## Supplementary Tables S1-S18 for "Haplotype-resolved long-read transcriptomics uncovers allele-specific heat stress induction and a nucleus-targeted chaperone isoform in potato" (part 22 of 99)

### Sheet: S5_DEGs_long_hap_resolved (continued)
Supplemental Table S5: Heat-responsive genes, long-read RNA-seq, haplotype-resolved reference. Differentially expressed genes between heat and control conditions.
Soltu.DM.12G007020	Soltu.DM.12G007020.Hap1							0.0833333	0	NOD26-like major intrinsic protein
Soltu.DM.12G007050	Soltu.DM.12G007050.Hap1							0	0.25	Domain of unknown function (DUF303)
Soltu.DM.12G007050	Soltu.DM.12G007050.Hap4							1.75	15	Domain of unknown function (DUF303)
Soltu.DM.12G007050	Soltu.DM.12G007050.Hap2							2	9.5	Domain of unknown function (DUF303)
Soltu.DM.12G007050	Soltu.DM.12G007050.Hap3							0	0.25	Domain of unknown function (DUF303)
Soltu.DM.12G007070	Soltu.DM.12G007070.Hap1							59	47.25	VQ motif-containing protein
Soltu.DM.12G007070	Soltu.DM.12G007070.Hap2							76	92	VQ motif-containing protein
Soltu.DM.12G007070	Soltu.DM.12G007070.Hap4							30.75	45.25	VQ motif-containing protein
Soltu.DM.12G007070	Soltu.DM.12G007070.Hap3							59	47.25	VQ motif-containing protein
Soltu.DM.12G007100	Soltu.DM.12G007100.Hap1							29	14.75	conserved hypothetical protein
Soltu.DM.12G007100	Soltu.DM.12G007100.Hap2							14.5	16.75	conserved hypothetical protein
Soltu.DM.12G007100	Soltu.DM.12G007100.Hap3							29	14.75	conserved hypothetical protein
Soltu.DM.12G007100	Soltu.DM.12G007100.Hap4							36.75	35.5	conserved hypothetical protein
Soltu.DM.12G007130	Soltu.DM.12G007130.Hap4							43.5	18.25	Cellulase (glycosyl hydrolase family 5) domain containing protein
Soltu.DM.12G007130	Soltu.DM.12G007130.Hap3							41.5	16	Cellulase (glycosyl hydrolase family 5) domain containing protein
Soltu.DM.12G007130	Soltu.DM.12G007130.Hap2							71.25	36	Cellulase (glycosyl hydrolase family 5) domain containing protein
Soltu.DM.12G007130	Soltu.DM.12G007130.Hap1							41.5	16	Cellulase (glycosyl hydrolase family 5) domain containing protein
Soltu.DM.11G007140	Soltu.DM.11G007140.Hap1							70.5	57.75	exocyst subunit exo70 family protein A1
Soltu.DM.11G007140	Soltu.DM.11G007140.Hap2							0.5	0.25	exocyst subunit exo70 family protein A1
Soltu.DM.11G007140	Soltu.DM.11G007140.Hap4							0.125	0.375	exocyst subunit exo70 family protein A1
Soltu.DM.11G007140	Soltu.DM.11G007140.Hap3							0.125	0.375	exocyst subunit exo70 family protein A1
Soltu.DM.09G016580	Soltu.DM.09G016580.Hap4							0	0	proteasome family protein
Soltu.DM.09G016580	Soltu.DM.09G016580.Hap1							0	0	proteasome family protein
Soltu.DM.09G016580	Soltu.DM.09G016580.Hap3							0	0	proteasome family protein
Soltu.DM.09G016580	Soltu.DM.09G016580.Hap2							0	0	proteasome family protein
Soltu.DM.12G007210	Soltu.DM.12G007210.Hap3							0	0	RING/U-box superfamily protein
Soltu.DM.12G007210	Soltu.DM.12G007210.Hap1							0.25	0	RING/U-box superfamily protein
Soltu.DM.12G007210	Soltu.DM.12G007210.Hap4							0	0	RING/U-box superfamily protein
Soltu.DM.12G007210	Soltu.DM.12G007210.Hap2							0	0	RING/U-box superfamily protein
Soltu.DM.12G025030	Soltu.DM.12G025030.Hap3							0.5	1.5	RHO guanyl-nucleotide exchange factor
Soltu.DM.12G025030	Soltu.DM.12G025030.Hap4							0.625	2.5	RHO guanyl-nucleotide exchange factor
Soltu.DM.12G025030	Soltu.DM.12G025030.Hap1							0.625	2.5	RHO guanyl-nucleotide exchange factor
Soltu.DM.12G025030	Soltu.DM.12G025030.Hap2							5.75	4	RHO guanyl-nucleotide exchange factor
Soltu.DM.12G007250	Soltu.DM.12G007250.Hap2							0	0	hypothetical protein
Soltu.DM.12G007250	Soltu.DM.12G007250.Hap1							0	0.25	hypothetical protein
Soltu.DM.12G007250	Soltu.DM.12G007250.Hap4							0	0	hypothetical protein
Soltu.DM.12G007250	Soltu.DM.12G007250.Hap3							0	0	hypothetical protein
Soltu.DM.09G016700	Soltu.DM.09G016700.Hap2							31.75	22.75	RAB GTPase homolog A5B
Soltu.DM.09G016700	Soltu.DM.09G016700.Hap4							59	44	RAB GTPase homolog A5B
Soltu.DM.09G016700	Soltu.DM.09G016700.Hap1							26	21.75	RAB GTPase homolog A5B
Soltu.DM.10G020020	Soltu.DM.10G020020.Hap3							28	39	Arabidopsis Inositol phosphorylceramide synthase
Soltu.DM.10G020020	Soltu.DM.10G020020.Hap2							30.75	46.5	Arabidopsis Inositol phosphorylceramide synthase
Soltu.DM.10G020020	Soltu.DM.10G020020.Hap1							31.75	30	Arabidopsis Inositol phosphorylceramide synthase
Soltu.DM.10G020020	Soltu.DM.10G020020.Hap4							31.75	30	Arabidopsis Inositol phosphorylceramide synthase
Soltu.DM.12G007350	Soltu.DM.12G007350.Hap4							109.75	50.875	HSP20-like chaperones superfamily protein
Soltu.DM.12G007350	Soltu.DM.12G007350.Hap1							53.75	19.25	HSP20-like chaperones superfamily protein
Soltu.DM.12G007350	Soltu.DM.12G007350.Hap3							36.75	13.75	HSP20-like chaperones superfamily protein
Soltu.DM.12G007350	Soltu.DM.12G007350.Hap2							65.5	25.625	HSP20-like chaperones superfamily protein
Soltu.DM.12G007360	Soltu.DM.12G007360.Hap1							55.25	43.5	Subunits of heterodimeric actin filament capping protein Capz superfamily
Soltu.DM.12G007360	Soltu.DM.12G007360.Hap2							62.75	53	Subunits of heterodimeric actin filament capping protein Capz superfamily
Soltu.DM.12G007360	Soltu.DM.12G007360.Hap4							68	38	Subunits of heterodimeric actin filament capping protein Capz superfamily
Soltu.DM.12G007360	Soltu.DM.12G007360.Hap3							43.75	31.5	Subunits of heterodimeric actin filament capping protein Capz superfamily
Soltu.DM.09G016800	Soltu.DM.09G016800.Hap3							0	0	Malectin/receptor-like protein kinase family protein
Soltu.DM.09G016800	Soltu.DM.09G016800.Hap2							0	0	Malectin/receptor-like protein kinase family protein
Soltu.DM.09G016800	Soltu.DM.09G016800.Hap4							0	0	Malectin/receptor-like protein kinase family protein
Soltu.DM.09G016810	Soltu.DM.09G016810.Hap4							13.5	8.75	hypothetical protein
Soltu.DM.09G016810	Soltu.DM.09G016810.Hap1							13.5	8.75	hypothetical protein
Soltu.DM.09G016810	Soltu.DM.09G016810.Hap2							4	3.5	hypothetical protein
Soltu.DM.09G016810	Soltu.DM.09G016810.Hap3							13.5	8.75	hypothetical protein
Soltu.DM.12G007400	Soltu.DM.12G007400.Hap3							0	0.25	WRKY DNA-binding protein
Soltu.DM.12G007400	Soltu.DM.12G007400.Hap2							0	0	WRKY DNA-binding protein
Soltu.DM.12G007400	Soltu.DM.12G007400.Hap1							0	0.25	WRKY DNA-binding protein
Soltu.DM.12G007400	Soltu.DM.12G007400.Hap4							0.5	0	WRKY DNA-binding protein
Soltu.DM.09G016840	Soltu.DM.09G016840.Hap4							25.5	16.75	carboxyl terminus of HSC70-interacting protein
Soltu.DM.09G016840	Soltu.DM.09G016840.Hap3							25.5	16.75	carboxyl terminus of HSC70-interacting protein
Soltu.DM.09G016840	Soltu.DM.09G016840.Hap2							43.5	23.75	carboxyl terminus of HSC70-interacting protein
Soltu.DM.09G016840	Soltu.DM.09G016840.Hap1							37.75	23	carboxyl terminus of HSC70-interacting protein
Soltu.DM.12G007440	Soltu.DM.12G007440.Hap1							0.5	0.25	SWIB/MDM2 domain superfamily protein
Soltu.DM.12G007450	Soltu.DM.12G007450.Hap4							0	0	NAD(P)-binding Rossmann-fold superfamily protein
Soltu.DM.12G007450	Soltu.DM.12G007450.Hap1							5	4	NAD(P)-binding Rossmann-fold superfamily protein
Soltu.DM.12G007450	Soltu.DM.12G007450.Hap2							11	22.5	NAD(P)-binding Rossmann-fold superfamily protein
Soltu.DM.12G007450	Soltu.DM.12G007450.Hap3							11	9	NAD(P)-binding Rossmann-fold superfamily protein
Soltu.DM.09G016890	Soltu.DM.09G016890.Hap3							0	0.125	hypothetical protein
Soltu.DM.09G016890	Soltu.DM.09G016890.Hap4							0	0.125	hypothetical protein
Soltu.DM.09G016890	Soltu.DM.09G016890.Hap2							0	0	hypothetical protein
Soltu.DM.09G016890	Soltu.DM.09G016890.Hap1							0	0	hypothetical protein
Soltu.DM.12G007490	Soltu.DM.12G007490.Hap3							123.5	39	S-adenosylmethionine carrier
Soltu.DM.12G007490	Soltu.DM.12G007490.Hap4							15	82.5	S-adenosylmethionine carrier
Soltu.DM.12G007490	Soltu.DM.12G007490.Hap1							27.7591	14	S-adenosylmethionine carrier
Soltu.DM.12G007490	Soltu.DM.12G007490.Hap2							22.75	12.25	S-adenosylmethionine carrier
Soltu.DM.09G016930	Soltu.DM.09G016930.Hap3							0	0	hypothetical protein
Soltu.DM.09G016930	Soltu.DM.09G016930.Hap4							0	0	hypothetical protein
Soltu.DM.09G016930	Soltu.DM.09G016930.Hap2							0	0	hypothetical protein
Soltu.DM.09G016940	Soltu.DM.09G016940.Hap1							9.5	11.75	basic helix-loop-helix (bHLH) DNA-binding superfamily protein
Soltu.DM.09G016940	Soltu.DM.09G016940.Hap2							11	13.25	basic helix-loop-helix (bHLH) DNA-binding superfamily protein
Soltu.DM.09G016940	Soltu.DM.09G016940.Hap4							11.25	12.75	basic helix-loop-helix (bHLH) DNA-binding superfamily protein
Soltu.DM.09G016940	Soltu.DM.09G016940.Hap3							11.25	12.75	basic helix-loop-helix (bHLH) DNA-binding superfamily protein
Soltu.DM.09G016960	Soltu.DM.09G016960.Hap3							42.7501	16.25	Cellulose-synthase-like C6
Soltu.DM.09G016960	Soltu.DM.09G016960.Hap4							0.75	1917.5	Cellulose-synthase-like C6
Soltu.DM.09G016960	Soltu.DM.09G016960.Hap1							22.25	28.25	Cellulose-synthase-like C6
Soltu.DM.09G016960	Soltu.DM.09G016960.Hap2							68.75	53.5	Cellulose-synthase-like C6
Soltu.DM.09G016970	Soltu.DM.09G016970.Hap2							0.25	1	Small nuclear RNA activating complex (SNAPc), subunit SNAP43 protein
Soltu.DM.09G016970	Soltu.DM.09G016970.Hap4							0	0.125	Small nuclear RNA activating complex (SNAPc), subunit SNAP43 protein
Soltu.DM.09G016970	Soltu.DM.09G016970.Hap1							0.333333	1.375	Small nuclear RNA activating complex (SNAPc), subunit SNAP43 protein
Soltu.DM.09G016970	Soltu.DM.09G016970.Hap3							0	0.125	Small nuclear RNA activating complex (SNAPc), subunit SNAP43 protein
Soltu.DM.09G016980	Soltu.DM.09G016980.Hap2							0	0	hypothetical protein
Soltu.DM.09G016980	Soltu.DM.09G016980.Hap4							0	0	hypothetical protein
Soltu.DM.09G016980	Soltu.DM.09G016980.Hap1							0	0	hypothetical protein
Soltu.DM.09G016980	Soltu.DM.09G016980.Hap3							0	0	hypothetical protein
Soltu.DM.12G007560	Soltu.DM.12G007560.Hap2							0	0	NAD(P)-binding Rossmann-fold superfamily protein
Soltu.DM.12G007560	Soltu.DM.12G007560.Hap1							0.75	31.25	NAD(P)-binding Rossmann-fold superfamily protein
Soltu.DM.12G007560	Soltu.DM.12G007560.Hap3							0	0	NAD(P)-binding Rossmann-fold superfamily protein
Soltu.DM.12G007560	Soltu.DM.12G007560.Hap4							0	0	NAD(P)-binding Rossmann-fold superfamily protein
Soltu.DM.12G007570	Soltu.DM.12G007570.Hap4							11.75	0	NAD(P)-binding Rossmann-fold superfamily protein
Soltu.DM.12G007570	Soltu.DM.12G007570.Hap1							0	0.25	NAD(P)-binding Rossmann-fold superfamily protein
Soltu.DM.12G007570	Soltu.DM.12G007570.Hap3							6.75	0.75	NAD(P)-binding Rossmann-fold superfamily protein
Soltu.DM.12G025380	Soltu.DM.12G025380.Hap3							0	0	NADP-malic enzyme
Soltu.DM.12G025380	Soltu.DM.12G025380.Hap2							0.25	0	NADP-malic enzyme
Soltu.DM.12G025380	Soltu.DM.12G025380.Hap1							0.125	0	NADP-malic enzyme
Soltu.DM.12G025380	Soltu.DM.12G025380.Hap4							0.125	0	NADP-malic enzyme
Soltu.DM.09G017030	Soltu.DM.09G017030.Hap1							1.5	0.5	Leucine-rich repeat protein kinase family protein
Soltu.DM.09G017030	Soltu.DM.09G017030.Hap3							2.75	0	Leucine-rich repeat protein kinase family protein
Soltu.DM.09G017030	Soltu.DM.09G017030.Hap2							1	0.5	Leucine-rich repeat protein kinase family protein
Soltu.DM.09G017070	Soltu.DM.09G017070.Hap2							0.5	17.5	hypothetical protein
Soltu.DM.09G017070	Soltu.DM.09G017070.Hap1							49.75	69.25	hypothetical protein
Soltu.DM.12G007640	Soltu.DM.12G007640.Hap3							13.5	6.25	hypothetical protein
Soltu.DM.12G007640	Soltu.DM.12G007640.Hap1							7.5	15.25	hypothetical protein
Soltu.DM.12G007640	Soltu.DM.12G007640.Hap4							4.5	5.5	hypothetical protein
Soltu.DM.12G007640	Soltu.DM.12G007640.Hap2							5	5.75	hypothetical protein
Soltu.DM.09G017110	Soltu.DM.09G017110.Hap1							0	0	Oxidoreductase, zinc-binding dehydrogenase family protein
Soltu.DM.09G017110	Soltu.DM.09G017110.Hap2							0	0	Oxidoreductase, zinc-binding dehydrogenase family protein
Soltu.DM.10G020370	Soltu.DM.10G020370.Hap2							0	0	Pectin lyase-like superfamily protein
Soltu.DM.10G020370	Soltu.DM.10G020370.Hap1							0	0	Pectin lyase-like superfamily protein
Soltu.DM.10G020370	Soltu.DM.10G020370.Hap4							0	0	Pectin lyase-like superfamily protein
Soltu.DM.10G020370	Soltu.DM.10G020370.Hap3							0	0	Pectin lyase-like superfamily protein
Soltu.DM.09G017240	Soltu.DM.09G017240.Hap1							16.5	12.5	Nucleotide-diphospho-sugar transferases superfamily protein
Soltu.DM.09G017240	Soltu.DM.09G017240.Hap2							11.5	5	Nucleotide-diphospho-sugar transferases superfamily protein
Soltu.DM.09G017270	Soltu.DM.09G017270.Hap2							8	12.25	cell division cycle
Soltu.DM.09G017270	Soltu.DM.09G017270.Hap4							23.25	43.25	cell division cycle
Soltu.DM.09G017270	Soltu.DM.09G017270.Hap1							10	17.25	cell division cycle
Soltu.DM.09G026110	Soltu.DM.09G026110.Hap2							0	0.25	AT-hook motif nuclear-localized protein
Soltu.DM.09G026110	Soltu.DM.09G026110.Hap4							0.25	0.25	AT-hook motif nuclear-localized protein
Soltu.DM.09G026110	Soltu.DM.09G026110.Hap3							0.25	0.25	AT-hook motif nuclear-localized protein
Soltu.DM.09G026110	Soltu.DM.09G026110.Hap1							0	0.25	AT-hook motif nuclear-localized protein
Soltu.DM.12G007800	Soltu.DM.12G007800.Hap4							0	3.25	MBOAT (membrane bound O-acyl transferase) family protein
Soltu.DM.12G007800	Soltu.DM.12G007800.Hap2							2.75	4.75	MBOAT (membrane bound O-acyl transferase) family protein
Soltu.DM.12G007800	Soltu.DM.12G007800.Hap1							2	1.75	MBOAT (membrane bound O-acyl transferase) family protein
Soltu.DM.12G007800	Soltu.DM.12G007800.Hap3							0.25	6.25	MBOAT (membrane bound O-acyl transferase) family protein
Soltu.DM.09G017390	Soltu.DM.09G017390.Hap1							17	24.25	conserved hypothetical protein
Soltu.DM.09G017390	Soltu.DM.09G017390.Hap2							22.5	18.25	conserved hypothetical protein
Soltu.DM.09G017390	Soltu.DM.09G017390.Hap4							22.5	8.75	conserved hypothetical protein
Soltu.DM.09G017390	Soltu.DM.09G017390.Hap3							22.5	8.75	conserved hypothetical protein
Soltu.DM.12G007870	Soltu.DM.12G007870.Hap2							0.75	92	osmotin
Soltu.DM.12G007870	Soltu.DM.12G007870.Hap1							2.25	0.75	osmotin
Soltu.DM.12G007870	Soltu.DM.12G007870.Hap3							0.75	11	osmotin
Soltu.DM.12G007880	Soltu.DM.12G007880.Hap3							0	0	osmotin
Soltu.DM.12G007880	Soltu.DM.12G007880.Hap1							0	0	osmotin
Soltu.DM.09G017440	Soltu.DM.09G017440.Hap3							76	54	B-cell receptor-associated protein 31-like
Soltu.DM.09G017440	Soltu.DM.09G017440.Hap4							76	54	B-cell receptor-associated protein 31-like
Soltu.DM.09G017440	Soltu.DM.09G017440.Hap1							77	60.5	B-cell receptor-associated protein 31-like
Soltu.DM.09G017440	Soltu.DM.09G017440.Hap2							97.75	62.75	B-cell receptor-associated protein 31-like
Soltu.DM.12G007920	Soltu.DM.12G007920.Hap2							71.25	54	DEA(D/H)-box RNA helicase family protein
Soltu.DM.12G007920	Soltu.DM.12G007920.Hap1							53.5	53.25	DEA(D/H)-box RNA helicase family protein
Soltu.DM.12G007920	Soltu.DM.12G007920.Hap4							58	53.75	DEA(D/H)-box RNA helicase family protein
Soltu.DM.12G007920	Soltu.DM.12G007920.Hap3							107	80.75	DEA(D/H)-box RNA helicase family protein
Soltu.DM.12G008000	Soltu.DM.12G008000.Hap3							0	0.25	SAUR-like auxin-responsive protein family
Soltu.DM.12G008000	Soltu.DM.12G008000.Hap4							0	0	SAUR-like auxin-responsive protein family
Soltu.DM.12G008000	Soltu.DM.12G008000.Hap1							0	0	SAUR-like auxin-responsive protein family
Soltu.DM.12G008000	Soltu.DM.12G008000.Hap2							0.5	1	SAUR-like auxin-responsive protein family
Soltu.DM.12G008010	Soltu.DM.12G008010.Hap4							0	0	SAUR-like auxin-responsive protein family
Soltu.DM.11G008040	Soltu.DM.11G008040.Hap2							9	6.75	Pentatricopeptide repeat (PPR) superfamily protein
Soltu.DM.11G008040	Soltu.DM.11G008040.Hap3							11.25	6.25	Pentatricopeptide repeat (PPR) superfamily protein
Soltu.DM.11G008040	Soltu.DM.11G008040.Hap1							9	6.75	Pentatricopeptide repeat (PPR) superfamily protein
Soltu.DM.11G008040	Soltu.DM.11G008040.Hap4							9	6.75	Pentatricopeptide repeat (PPR) superfamily protein
Soltu.DM.09G026400	Soltu.DM.09G026400.Hap1							0	0	2-oxoglutarate (2OG) and Fe(II)-dependent oxygenase superfamily protein
Soltu.DM.09G026400	Soltu.DM.09G026400.Hap4							0	0	2-oxoglutarate (2OG) and Fe(II)-dependent oxygenase superfamily protein
Soltu.DM.09G026400	Soltu.DM.09G026400.Hap3							0	0	2-oxoglutarate (2OG) and Fe(II)-dependent oxygenase superfamily protein
Soltu.DM.09G026400	Soltu.DM.09G026400.Hap2							0	0	2-oxoglutarate (2OG) and Fe(II)-dependent oxygenase superfamily protein
Soltu.DM.09G017630	Soltu.DM.09G017630.Hap2							0.75	1	Protein of unknown function (DUF1423)
Soltu.DM.09G017630	Soltu.DM.09G017630.Hap4							8.75	8.25	Protein of unknown function (DUF1423)
Soltu.DM.09G017630	Soltu.DM.09G017630.Hap3							11.25	7.75	Protein of unknown function (DUF1423)
Soltu.DM.09G017630	Soltu.DM.09G017630.Hap1							13.75	9.5	Protein of unknown function (DUF1423)
Soltu.DM.09G017640	Soltu.DM.09G017640.Hap4							0	0	WRKY DNA-binding protein
Soltu.DM.09G017640	Soltu.DM.09G017640.Hap3							0	0	WRKY DNA-binding protein
Soltu.DM.09G017640	Soltu.DM.09G017640.Hap1							0	0	WRKY DNA-binding protein
Soltu.DM.09G017640	Soltu.DM.09G017640.Hap2							0	0	WRKY DNA-binding protein
Soltu.DM.12G016800	Soltu.DM.12G016800.Hap2							0	0	ATPase, V0/A0 complex, subunit C/D
Soltu.DM.12G016800	Soltu.DM.12G016800.Hap1							0	0	ATPase, V0/A0 complex, subunit C/D
Soltu.DM.12G016800	Soltu.DM.12G016800.Hap3							0	0	ATPase, V0/A0 complex, subunit C/D
Soltu.DM.12G016800	Soltu.DM.12G016800.Hap4							0.75	0.25	ATPase, V0/A0 complex, subunit C/D
Soltu.DM.09G017690	Soltu.DM.09G017690.Hap3							163.25	79.5	RING/U-box superfamily protein
Soltu.DM.09G017690	Soltu.DM.09G017690.Hap4							163.25	79.5	RING/U-box superfamily protein
Soltu.DM.09G017690	Soltu.DM.09G017690.Hap2							158.5	77.25	RING/U-box superfamily protein
Soltu.DM.09G017690	Soltu.DM.09G017690.Hap1							163.25	79.5	RING/U-box superfamily protein
Soltu.DM.12G008200	Soltu.DM.12G008200.Hap3							15.75	19.25	cation/H+ exchanger
Soltu.DM.12G008200	Soltu.DM.12G008200.Hap1							15.75	19.25	cation/H+ exchanger
Soltu.DM.12G008200	Soltu.DM.12G008200.Hap4							0	0.5	cation/H+ exchanger
Soltu.DM.12G008200	Soltu.DM.12G008200.Hap2							2.75	3	cation/H+ exchanger
Soltu.DM.09G017770	Soltu.DM.09G017770.Hap1							0	0	Protein of unknown function (DUF1423)
Soltu.DM.09G017770	Soltu.DM.09G017770.Hap4							0	0	Protein of unknown function (DUF1423)
Soltu.DM.09G017770	Soltu.DM.09G017770.Hap3							0	0	Protein of unknown function (DUF1423)
Soltu.DM.09G017770	Soltu.DM.09G017770.Hap2							0	0	Protein of unknown function (DUF1423)
Soltu.DM.12G008290	Soltu.DM.12G008290.Hap1							2.5	2.75	Cox19-like CHCH family protein
Soltu.DM.12G008290	Soltu.DM.12G008290.Hap4							4.75	4	Cox19-like CHCH family protein
Soltu.DM.12G008290	Soltu.DM.12G008290.Hap3							2.5	2.75	Cox19-like CHCH family protein
Soltu.DM.12G008290	Soltu.DM.12G008290.Hap2							4.75	4	Cox19-like CHCH family protein
Soltu.DM.12G008310	Soltu.DM.12G008310.Hap2							0	0	COP1-interactive protein
Soltu.DM.12G008310	Soltu.DM.12G008310.Hap3							0	0	COP1-interactive protein
Soltu.DM.12G008310	Soltu.DM.12G008310.Hap1							0	0	COP1-interactive protein
Soltu.DM.12G008310	Soltu.DM.12G008310.Hap4							0	0	COP1-interactive protein
Soltu.DM.12G008340	Soltu.DM.12G008340.Hap2							0	0	tRNA modification GTPase, putative
Soltu.DM.12G008340	Soltu.DM.12G008340.Hap3							0	0	tRNA modification GTPase, putative
Soltu.DM.12G008340	Soltu.DM.12G008340.Hap4							0	0	tRNA modification GTPase, putative
Soltu.DM.12G008340	Soltu.DM.12G008340.Hap1							0	0	tRNA modification GTPase, putative
Soltu.DM.09G017860	Soltu.DM.09G017860.Hap2							0.25	0.5	Protein of unknown function (DUF1423)
Soltu.DM.09G017860	Soltu.DM.09G017860.Hap3							0.583333	70.5	Protein of unknown function (DUF1423)
Soltu.DM.09G017860	Soltu.DM.09G017860.Hap4							0.333333	61.75	Protein of unknown function (DUF1423)
Soltu.DM.09G017860	Soltu.DM.09G017860.Hap1							2.08333	0.5	Protein of unknown function (DUF1423)
Soltu.DM.12G008360	Soltu.DM.12G008360.Hap3							0.75	0	senescence-associated gene
Soltu.DM.12G008360	Soltu.DM.12G008360.Hap2							0	0.25	senescence-associated gene
Soltu.DM.12G008360	Soltu.DM.12G008360.Hap1							0.75	0	senescence-associated gene
Soltu.DM.12G008360	Soltu.DM.12G008360.Hap4							0	0	senescence-associated gene
Soltu.DM.09G017880	Soltu.DM.09G017880.Hap4							0	0	ribosomal protein S2
Soltu.DM.09G017880	Soltu.DM.09G017880.Hap3							0	0	ribosomal protein S2
Soltu.DM.09G017880	Soltu.DM.09G017880.Hap2							0	0	ribosomal protein S2
Soltu.DM.09G017880	Soltu.DM.09G017880.Hap1							0	0	ribosomal protein S2
Soltu.DM.12G008380	Soltu.DM.12G008380.Hap4							0.75	309.25	senescence-associated gene
Soltu.DM.12G008380	Soltu.DM.12G008380.Hap3							0.25	1.5	senescence-associated gene
Soltu.DM.12G008380	Soltu.DM.12G008380.Hap2							0.75	9	senescence-associated gene
Soltu.DM.12G008380	Soltu.DM.12G008380.Hap1							0.25	1.5	senescence-associated gene
Soltu.DM.09G017900	Soltu.DM.09G017900.Hap4							60.5	67.75	Sec14p-like phosphatidylinositol transfer family protein
Soltu.DM.09G017900	Soltu.DM.09G017900.Hap1							60.5	67.75	Sec14p-like phosphatidylinositol transfer family protein
Soltu.DM.09G017900	Soltu.DM.09G017900.Hap3							60.5	67.75	Sec14p-like phosphatidylinositol transfer family protein
Soltu.DM.09G017900	Soltu.DM.09G017900.Hap2							67.75	59.75	Sec14p-like phosphatidylinositol transfer family protein
Soltu.DM.12G008450	Soltu.DM.12G008450.Hap1							82.752	77.25	UDP-D-glucose/UDP-D-galactose 4-epimerase
Soltu.DM.12G008450	Soltu.DM.12G008450.Hap3							56.25	56.5	UDP-D-glucose/UDP-D-galactose 4-epimerase
Soltu.DM.12G008450	Soltu.DM.12G008450.Hap4							41.252	43.75	UDP-D-glucose/UDP-D-galactose 4-epimerase
Soltu.DM.12G008450	Soltu.DM.12G008450.Hap2							68	64.5	UDP-D-glucose/UDP-D-galactose 4-epimerase
Soltu.DM.09G017970	Soltu.DM.09G017970.Hap2							6	1.75	inhibitor/interactor with cyclin-dependent kinase
Soltu.DM.09G017970	Soltu.DM.09G017970.Hap3							3	1.9375	inhibitor/interactor with cyclin-dependent kinase
Soltu.DM.09G017970	Soltu.DM.09G017970.Hap4							10	3.25	inhibitor/interactor with cyclin-dependent kinase
Soltu.DM.09G017970	Soltu.DM.09G017970.Hap1							3	1.9375	inhibitor/interactor with cyclin-dependent kinase
Soltu.DM.10G012660	Soltu.DM.10G012660.Hap2							0	0	hypothetical protein
Soltu.DM.10G012660	Soltu.DM.10G012660.Hap4							0	0	hypothetical protein
Soltu.DM.10G012660	Soltu.DM.10G012660.Hap3							0	0	hypothetical protein
Soltu.DM.12G008510	Soltu.DM.12G008510.Hap3							0	0	Nodulin MtN3 family protein
Soltu.DM.12G008510	Soltu.DM.12G008510.Hap2							0	0	Nodulin MtN3 family protein
Soltu.DM.12G008510	Soltu.DM.12G008510.Hap4							0	0	Nodulin MtN3 family protein
Soltu.DM.12G008510	Soltu.DM.12G008510.Hap1							0	0	Nodulin MtN3 family protein
Soltu.DM.12G008550	Soltu.DM.12G008550.Hap4							32	62.5	pyrophosphorylase
Soltu.DM.12G008550	Soltu.DM.12G008550.Hap2							37.75	31.25	pyrophosphorylase
Soltu.DM.12G008550	Soltu.DM.12G008550.Hap1							39.5	26.5	pyrophosphorylase
Soltu.DM.12G008550	Soltu.DM.12G008550.Hap3							45	74.5	pyrophosphorylase
Soltu.DM.12G017240	Soltu.DM.12G017240.Hap4							2	0.25	CBS domain-containing protein with a domain of unknown function (DUF21)
Soltu.DM.12G017240	Soltu.DM.12G017240.Hap2							0	0	CBS domain-containing protein with a domain of unknown function (DUF21)
Soltu.DM.12G017240	Soltu.DM.12G017240.Hap1							0	0	CBS domain-containing protein with a domain of unknown function (DUF21)
Soltu.DM.12G017240	Soltu.DM.12G017240.Hap3							0	0	CBS domain-containing protein with a domain of unknown function (DUF21)
Soltu.DM.12G008580	Soltu.DM.12G008580.Hap4							30.75	41.5	P-loop containing nucleoside triphosphate hydrolases superfamily protein
Soltu.DM.12G008580	Soltu.DM.12G008580.Hap2							18	95.75	P-loop containing nucleoside triphosphate hydrolases superfamily protein
Soltu.DM.12G008580	Soltu.DM.12G008580.Hap3							34.5	45.5	P-loop containing nucleoside triphosphate hydrolases superfamily protein
Soltu.DM.12G008580	Soltu.DM.12G008580.Hap1							32	42	P-loop containing nucleoside triphosphate hydrolases superfamily protein
Soltu.DM.12G017250	Soltu.DM.12G017250.Hap3							0	0	hypothetical protein
Soltu.DM.12G017250	Soltu.DM.12G017250.Hap1							0	0	hypothetical protein
Soltu.DM.12G017250	Soltu.DM.12G017250.Hap2							0	0	hypothetical protein
Soltu.DM.12G017250	Soltu.DM.12G017250.Hap4							0	0	hypothetical protein
Soltu.DM.12G008640	Soltu.DM.12G008640.Hap1							25	18	ATP synthase epsilon chain, mitochondrial
Soltu.DM.12G008640	Soltu.DM.12G008640.Hap4							32.5	29.25	ATP synthase epsilon chain, mitochondrial
Soltu.DM.12G008640	Soltu.DM.12G008640.Hap2							22	16.25	ATP synthase epsilon chain, mitochondrial
Soltu.DM.12G008640	Soltu.DM.12G008640.Hap3							29.5	20	ATP synthase epsilon chain, mitochondrial
Soltu.DM.12G008660	Soltu.DM.12G008660.Hap4							57.75	67.75	Calcineurin-like metallo-phosphoesterase superfamily protein
Soltu.DM.12G008660	Soltu.DM.12G008660.Hap3							87.5	83.277	Calcineurin-like metallo-phosphoesterase superfamily protein
Soltu.DM.12G008660	Soltu.DM.12G008660.Hap2							70.5	85.5	Calcineurin-like metallo-phosphoesterase superfamily protein
Soltu.DM.12G008660	Soltu.DM.12G008660.Hap1							88.75	93.5	Calcineurin-like metallo-phosphoesterase superfamily protein
Soltu.DM.12G008670	Soltu.DM.12G008670.Hap1							90.7869	104.635	Calcineurin-like metallo-phosphoesterase superfamily protein
Soltu.DM.12G008680	Soltu.DM.12G008680.Hap4							1.75	9	alpha/beta-Hydrolases superfamily protein
Soltu.DM.12G008680	Soltu.DM.12G008680.Hap1							2.75	0.5	alpha/beta-Hydrolases superfamily protein
Soltu.DM.12G008680	Soltu.DM.12G008680.Hap2							1.25	3.25	alpha/beta-Hydrolases superfamily protein
Soltu.DM.12G008680	Soltu.DM.12G008680.Hap3							1.25	0.5	alpha/beta-Hydrolases superfamily protein
Soltu.DM.09G018200	Soltu.DM.09G018200.Hap2							0	0	KH domain-containing protein
Soltu.DM.09G018210	Soltu.DM.09G018210.Hap3							4.75	8.25	Tetratricopeptide repeat (TPR)-like superfamily protein
Soltu.DM.09G018210	Soltu.DM.09G018210.Hap1							6.5	9.25	Tetratricopeptide repeat (TPR)-like superfamily protein
Soltu.DM.09G018210	Soltu.DM.09G018210.Hap4							5	8.5	Tetratricopeptide repeat (TPR)-like superfamily protein
Soltu.DM.09G018210	Soltu.DM.09G018210.Hap2							14.75	22.75	Tetratricopeptide repeat (TPR)-like superfamily protein
Soltu.DM.09G018220	Soltu.DM.09G018220.Hap4							220	85.25	Alba DNA/RNA-binding protein
Soltu.DM.09G018220	Soltu.DM.09G018220.Hap1							174.5	61.25	Alba DNA/RNA-binding protein
Soltu.DM.09G018220	Soltu.DM.09G018220.Hap2							210	60.75	Alba DNA/RNA-binding protein
Soltu.DM.09G018220	Soltu.DM.09G018220.Hap3							188	64	Alba DNA/RNA-binding protein
Soltu.DM.09G027020	Soltu.DM.09G027020.Hap1							54.5	80.25	Ribosomal L28 family
Soltu.DM.09G027020	Soltu.DM.09G027020.Hap2							68.75	88.75	Ribosomal L28 family
Soltu.DM.09G027020	Soltu.DM.09G027020.Hap3							54.5	80.25	Ribosomal L28 family
Soltu.DM.09G027020	Soltu.DM.09G027020.Hap4							54.5	80.25	Ribosomal L28 family
Soltu.DM.09G027050	Soltu.DM.09G027050.Hap1							24	12	Tetratricopeptide repeat (TPR)-like superfamily protein
Soltu.DM.09G027050	Soltu.DM.09G027050.Hap2							20.75	8.5	Tetratricopeptide repeat (TPR)-like superfamily protein
Soltu.DM.09G027050	Soltu.DM.09G027050.Hap4							24	12	Tetratricopeptide repeat (TPR)-like superfamily protein
Soltu.DM.09G027050	Soltu.DM.09G027050.Hap3							24	12	Tetratricopeptide repeat (TPR)-like superfamily protein
Soltu.DM.12G008770	Soltu.DM.12G008770.Hap4							0	0	conserved hypothetical protein
Soltu.DM.12G008770	Soltu.DM.12G008770.Hap1							0	0	conserved hypothetical protein
Soltu.DM.12G008790	Soltu.DM.12G008790.Hap1							0.75	0	conserved hypothetical protein
Soltu.DM.12G008790	Soltu.DM.12G008790.Hap4							0	0	conserved hypothetical protein
Soltu.DM.12G008790	Soltu.DM.12G008790.Hap3							0	0	conserved hypothetical protein
Soltu.DM.10G012930	Soltu.DM.10G012930.Hap1							40.75	32	Phototropic-responsive NPH3 family protein
Soltu.DM.10G012930	Soltu.DM.10G012930.Hap3							43	30.25	Phototropic-responsive NPH3 family protein
Soltu.DM.10G012930	Soltu.DM.10G012930.Hap2							43	30.25	Phototropic-responsive NPH3 family protein
Soltu.DM.10G012930	Soltu.DM.10G012930.Hap4							43	30.25	Phototropic-responsive NPH3 family protein
Soltu.DM.10G021540	Soltu.DM.10G021540.Hap4							68.25	56.75	NB-ARC domain-containing disease resistance protein
Soltu.DM.10G021540	Soltu.DM.10G021540.Hap2							47.25	54.25	NB-ARC domain-containing disease resistance protein
Soltu.DM.10G021540	Soltu.DM.10G021540.Hap3							69.25	67.25	NB-ARC domain-containing disease resistance protein
Soltu.DM.10G021540	Soltu.DM.10G021540.Hap1							52.75	46.75	NB-ARC domain-containing disease resistance protein
Soltu.DM.12G008930	Soltu.DM.12G008930.Hap2							0	0	HXXXD-type acyl-transferase family protein
Soltu.DM.12G008930	Soltu.DM.12G008930.Hap1							0	0	HXXXD-type acyl-transferase family protein
Soltu.DM.12G008930	Soltu.DM.12G008930.Hap3							0	0	HXXXD-type acyl-transferase family protein
Soltu.DM.12G008930	Soltu.DM.12G008930.Hap4							0	0	HXXXD-type acyl-transferase family protein
Soltu.DM.12G008940	Soltu.DM.12G008940.Hap4							30.5	22.25	cyclophilin
Soltu.DM.12G008940	Soltu.DM.12G008940.Hap1							0	0	cyclophilin
Soltu.DM.12G008940	Soltu.DM.12G008940.Hap2							0	0	cyclophilin
Soltu.DM.12G008940	Soltu.DM.12G008940.Hap3							0	0	cyclophilin
Soltu.DM.09G018450	Soltu.DM.09G018450.Hap3							0	0	Leucine-rich repeat transmembrane protein kinase family protein
Soltu.DM.09G018450	Soltu.DM.09G018450.Hap2							0	0	Leucine-rich repeat transmembrane protein kinase family protein
Soltu.DM.09G018460	Soltu.DM.09G018460.Hap4							0	0	AGAMOUS-like
Soltu.DM.09G018460	Soltu.DM.09G018460.Hap1							0	0	AGAMOUS-like
Soltu.DM.09G018460	Soltu.DM.09G018460.Hap2							0.125	0	AGAMOUS-like
Soltu.DM.09G018460	Soltu.DM.09G018460.Hap3							0.125	0	AGAMOUS-like
Soltu.DM.09G018480	Soltu.DM.09G018480.Hap3							0	0	Late embryogenesis abundant protein (LEA) family protein
Soltu.DM.09G018480	Soltu.DM.09G018480.Hap1							0	0	Late embryogenesis abundant protein (LEA) family protein
Soltu.DM.09G018480	Soltu.DM.09G018480.Hap4							0	0	Late embryogenesis abundant protein (LEA) family protein
Soltu.DM.09G018480	Soltu.DM.09G018480.Hap2							0	0	Late embryogenesis abundant protein (LEA) family protein
Soltu.DM.12G009020	Soltu.DM.12G009020.Hap2							0	0	conserved hypothetical protein
Soltu.DM.12G009020	Soltu.DM.12G009020.Hap1							0	0	conserved hypothetical protein
Soltu.DM.12G009020	Soltu.DM.12G009020.Hap3							0	0	conserved hypothetical protein
Soltu.DM.12G009020	Soltu.DM.12G009020.Hap4							0	0	conserved hypothetical protein
Soltu.DM.09G018580	Soltu.DM.09G018580.Hap2							48.6613	40.4659	Integral membrane HRF1 family protein
Soltu.DM.09G018580	Soltu.DM.09G018580.Hap1							45.3035	34.785	Integral membrane HRF1 family protein
Soltu.DM.09G018580	Soltu.DM.09G018580.Hap3							48.6613	40.4659	Integral membrane HRF1 family protein
Soltu.DM.09G018580	Soltu.DM.09G018580.Hap4							45.3035	34.785	Integral membrane HRF1 family protein
Soltu.DM.12G009080	Soltu.DM.12G009080.Hap3							0.75	0	myb domain protein
Soltu.DM.12G009080	Soltu.DM.12G009080.Hap1							3.25	2.5	myb domain protein
Soltu.DM.12G009080	Soltu.DM.12G009080.Hap4							3.25	2.5	myb domain protein
Soltu.DM.12G009080	Soltu.DM.12G009080.Hap2							0.75	87.75	myb domain protein
Soltu.DM.12G009130	Soltu.DM.12G009130.Hap4							0	0	Ubiquitin-like superfamily protein
Soltu.DM.12G009130	Soltu.DM.12G009130.Hap2							35	21	Ubiquitin-like superfamily protein
Soltu.DM.12G009130	Soltu.DM.12G009130.Hap3							0	0	Ubiquitin-like superfamily protein
Soltu.DM.12G009130	Soltu.DM.12G009130.Hap1							0	0	Ubiquitin-like superfamily protein
Soltu.DM.12G009160	Soltu.DM.12G009160.Hap4							32.75	31.25	ELF4-like
Soltu.DM.12G009160	Soltu.DM.12G009160.Hap2							13.25	12.75	ELF4-like
Soltu.DM.12G009160	Soltu.DM.12G009160.Hap3							40	42.5	ELF4-like
Soltu.DM.12G009160	Soltu.DM.12G009160.Hap1							32.75	31.25	ELF4-like
Soltu.DM.11G009160	Soltu.DM.11G009160.Hap3							0	0	Myosin heavy chain-related protein
Soltu.DM.11G009160	Soltu.DM.11G009160.Hap1							0	0	Myosin heavy chain-related protein
Soltu.DM.11G009160	Soltu.DM.11G009160.Hap4							0	0	Myosin heavy chain-related protein
Soltu.DM.11G009160	Soltu.DM.11G009160.Hap2							0	0	Myosin heavy chain-related protein
Soltu.DM.11G009170	Soltu.DM.11G009170.Hap3							41.75	29	sensitivity to red light reduced protein (SRR1)
Soltu.DM.11G009170	Soltu.DM.11G009170.Hap2							26.25	19.5	sensitivity to red light reduced protein (SRR1)
Soltu.DM.11G009170	Soltu.DM.11G009170.Hap1							25.5	15.5	sensitivity to red light reduced protein (SRR1)
Soltu.DM.11G009170	Soltu.DM.11G009170.Hap4							25.25	18	sensitivity to red light reduced protein (SRR1)
Soltu.DM.12G009200	Soltu.DM.12G009200.Hap2							0	0	conserved hypothetical protein
Soltu.DM.12G009200	Soltu.DM.12G009200.Hap3							0	0	conserved hypothetical protein
Soltu.DM.12G009200	Soltu.DM.12G009200.Hap4							0	0	conserved hypothetical protein
Soltu.DM.12G009200	Soltu.DM.12G009200.Hap1							0	0	conserved hypothetical protein
Soltu.DM.12G009210	Soltu.DM.12G009210.Hap1							0	0	conserved hypothetical protein
Soltu.DM.12G009210	Soltu.DM.12G009210.Hap3							0	0	conserved hypothetical protein
Soltu.DM.12G009210	Soltu.DM.12G009210.Hap2							0	0	conserved hypothetical protein
Soltu.DM.12G009210	Soltu.DM.12G009210.Hap4							0	0	conserved hypothetical protein
Soltu.DM.09G018740	Soltu.DM.09G018740.Hap2							0.5	0.5	C2 calcium/lipid-binding plant phosphoribosyltransferase family protein
Soltu.DM.09G018740	Soltu.DM.09G018740.Hap4							0.5	0.25	C2 calcium/lipid-binding plant phosphoribosyltransferase family protein
Soltu.DM.09G018740	Soltu.DM.09G018740.Hap1							1.25	2.25	C2 calcium/lipid-binding plant phosphoribosyltransferase family protein
Soltu.DM.09G018740	Soltu.DM.09G018740.Hap3							2	1.75	C2 calcium/lipid-binding plant phosphoribosyltransferase family protein
Soltu.DM.12G009260	Soltu.DM.12G009260.Hap3							0.5	35	Protein kinase family protein with leucine-rich repeat domain
Soltu.DM.12G009260	Soltu.DM.12G009260.Hap2							15.5	13	Protein kinase family protein with leucine-rich repeat domain
Soltu.DM.12G009260	Soltu.DM.12G009260.Hap4							1.5	0.375	Protein kinase family protein with leucine-rich repeat domain
Soltu.DM.12G009260	Soltu.DM.12G009260.Hap1							1.75	0.875	Protein kinase family protein with leucine-rich repeat domain
Soltu.DM.12G009270	Soltu.DM.12G009270.Hap2							0.5	0.25	Protein kinase family protein with leucine-rich repeat domain
Soltu.DM.12G009270	Soltu.DM.12G009270.Hap4							0	0	Protein kinase family protein with leucine-rich repeat domain
Soltu.DM.12G009270	Soltu.DM.12G009270.Hap1							0	0	Protein kinase family protein with leucine-rich repeat domain
Soltu.DM.12G009270	Soltu.DM.12G009270.Hap3							0.25	0	Protein kinase family protein with leucine-rich repeat domain
Soltu.DM.09G018770	Soltu.DM.09G018770.Hap1							45.75	52.5	transducin family protein / WD-40 repeat family protein
Soltu.DM.09G018770	Soltu.DM.09G018770.Hap3							55.5	59.5	transducin family protein / WD-40 repeat family protein
Soltu.DM.09G018770	Soltu.DM.09G018770.Hap2							59.25	61	transducin family protein / WD-40 repeat family protein
Soltu.DM.09G018770	Soltu.DM.09G018770.Hap4							56.75	65.5	transducin family protein / WD-40 repeat family protein
Soltu.DM.12G009280	Soltu.DM.12G009280.Hap4							0	0	hydroxyproline-rich glycoprotein family protein
Soltu.DM.12G009280	Soltu.DM.12G009280.Hap3							0	0	hydroxyproline-rich glycoprotein family protein
Soltu.DM.12G009280	Soltu.DM.12G009280.Hap2							0	0	hydroxyproline-rich glycoprotein family protein
Soltu.DM.12G009280	Soltu.DM.12G009280.Hap1							0	0	hydroxyproline-rich glycoprotein family protein
Soltu.DM.12G009300	Soltu.DM.12G009300.Hap1							0.5	0.25	NAD(P)-binding Rossmann-fold superfamily protein
Soltu.DM.12G009300	Soltu.DM.12G009300.Hap2							0	0	NAD(P)-binding Rossmann-fold superfamily protein
Soltu.DM.12G009300	Soltu.DM.12G009300.Hap4							0.5	0.25	NAD(P)-binding Rossmann-fold superfamily protein
Soltu.DM.12G009300	Soltu.DM.12G009300.Hap3							0	0	NAD(P)-binding Rossmann-fold superfamily protein
Soltu.DM.12G009430	Soltu.DM.12G009430.Hap4							2.25	1.75	ferulic acid 5-hydroxylase/cytochrome P450, family 71, subfamily B, polypeptide
Soltu.DM.12G009430	Soltu.DM.12G009430.Hap2							0.75	1	ferulic acid 5-hydroxylase/cytochrome P450, family 71, subfamily B, polypeptide
Soltu.DM.12G009430	Soltu.DM.12G009430.Hap1							2.25	1.75	ferulic acid 5-hydroxylase/cytochrome P450, family 71, subfamily B, polypeptide
Soltu.DM.12G009430	Soltu.DM.12G009430.Hap3							2.25	1.75	ferulic acid 5-hydroxylase/cytochrome P450, family 71, subfamily B, polypeptide
Soltu.DM.12G009440	Soltu.DM.12G009440.Hap4							0.833333	0.333333	hypothetical protein
Soltu.DM.12G009440	Soltu.DM.12G009440.Hap2							0	0	hypothetical protein
Soltu.DM.12G009440	Soltu.DM.12G009440.Hap1							0.833333	0.333333	hypothetical protein
Soltu.DM.12G009440	Soltu.DM.12G009440.Hap3							0.833333	0.333333	hypothetical protein
Soltu.DM.12G009450	Soltu.DM.12G009450.Hap1							3.25	2	ferulic acid 5-hydroxylase
Soltu.DM.12G009450	Soltu.DM.12G009450.Hap3							3.25	2	ferulic acid 5-hydroxylase
Soltu.DM.12G009450	Soltu.DM.12G009450.Hap2							0	0	ferulic acid 5-hydroxylase
Soltu.DM.12G009450	Soltu.DM.12G009450.Hap4							3.25	2	ferulic acid 5-hydroxylase
Soltu.DM.09G018950	Soltu.DM.09G018950.Hap4							0.25	30.5	Leucine-rich repeat transmembrane protein kinase family protein
Soltu.DM.09G018950	Soltu.DM.09G018950.Hap1							0	0.25	Leucine-rich repeat transmembrane protein kinase family protein
Soltu.DM.09G018950	Soltu.DM.09G018950.Hap3							0.25	8.75	Leucine-rich repeat transmembrane protein kinase family protein
Soltu.DM.09G018950	Soltu.DM.09G018950.Hap2							0.75	0.25	Leucine-rich repeat transmembrane protein kinase family protein
Soltu.DM.12G009460	Soltu.DM.12G009460.Hap3							0.25	0	phloem protein 2-B10
Soltu.DM.12G009460	Soltu.DM.12G009460.Hap4							0.25	0	phloem protein 2-B10
Soltu.DM.12G009460	Soltu.DM.12G009460.Hap1							0.25	0	phloem protein 2-B10
Soltu.DM.12G009460	Soltu.DM.12G009460.Hap2							0	0	phloem protein 2-B10
Soltu.DM.12G018190	Soltu.DM.12G018190.Hap2							0	0	Rhodanese/Cell cycle control phosphatase superfamily protein
Soltu.DM.12G018190	Soltu.DM.12G018190.Hap4							0	0	Rhodanese/Cell cycle control phosphatase superfamily protein
Soltu.DM.12G018190	Soltu.DM.12G018190.Hap3							0	0	Rhodanese/Cell cycle control phosphatase superfamily protein
Soltu.DM.12G018190	Soltu.DM.12G018190.Hap1							0	0	Rhodanese/Cell cycle control phosphatase superfamily protein
Soltu.DM.12G009600	Soltu.DM.12G009600.Hap1							1	1	transmembrane nine
Soltu.DM.12G009600	Soltu.DM.12G009600.Hap3							1	1	transmembrane nine
Soltu.DM.12G009600	Soltu.DM.12G009600.Hap2							7.375	0	transmembrane nine
Soltu.DM.09G019100	Soltu.DM.09G019100.Hap2							0	0.25	hypothetical protein
Soltu.DM.09G019100	Soltu.DM.09G019100.Hap1							0	0	hypothetical protein
Soltu.DM.09G019100	Soltu.DM.09G019100.Hap3							0	0	hypothetical protein
Soltu.DM.10G013720	Soltu.DM.10G013720.Hap1							14.75	9	Plant protein of unknown function (DUF936)
Soltu.DM.10G013720	Soltu.DM.10G013720.Hap2							14.75	9	Plant protein of unknown function (DUF936)
Soltu.DM.10G013720	Soltu.DM.10G013720.Hap3							14.75	9	Plant protein of unknown function (DUF936)
Soltu.DM.10G013720	Soltu.DM.10G013720.Hap4							14.75	9	Plant protein of unknown function (DUF936)
Soltu.DM.12G009640	Soltu.DM.12G009640.Hap2							78.75	79.5	Protein kinase protein with adenine nucleotide alpha hydrolases-like domain
Soltu.DM.12G009640	Soltu.DM.12G009640.Hap1							60	77	Protein kinase protein with adenine nucleotide alpha hydrolases-like domain
Soltu.DM.12G009640	Soltu.DM.12G009640.Hap3							73	92.25	Protein kinase protein with adenine nucleotide alpha hydrolases-like domain
Soltu.DM.12G009640	Soltu.DM.12G009640.Hap4							3	1.25	Protein kinase protein with adenine nucleotide alpha hydrolases-like domain
Soltu.DM.12G009720	Soltu.DM.12G009720.Hap2							12.5	9.25	cytochrome P450, family 71, subfamily B, polypeptide
Soltu.DM.12G009720	Soltu.DM.12G009720.Hap4							0	0	cytochrome P450, family 71, subfamily B, polypeptide
Soltu.DM.12G009720	Soltu.DM.12G009720.Hap1							0	0	cytochrome P450, family 71, subfamily B, polypeptide
Soltu.DM.12G009720	Soltu.DM.12G009720.Hap3							42.5	36.5	cytochrome P450, family 71, subfamily B, polypeptide
Soltu.DM.09G019200	Soltu.DM.09G019200.Hap2							39.5	41.2546	REF4-related
Soltu.DM.09G019200	Soltu.DM.09G019200.Hap3							67	66	REF4-related
Soltu.DM.09G019200	Soltu.DM.09G019200.Hap4							47.75	41.5	REF4-related
Soltu.DM.09G019200	Soltu.DM.09G019200.Hap1							67	66	REF4-related
Soltu.DM.09G019210	Soltu.DM.09G019210.Hap2							0	0	hypothetical protein
Soltu.DM.09G019210	Soltu.DM.09G019210.Hap3							0	0	hypothetical protein
Soltu.DM.09G019210	Soltu.DM.09G019210.Hap4							0	0	hypothetical protein
Soltu.DM.09G019210	Soltu.DM.09G019210.Hap1							0	0	hypothetical protein
Soltu.DM.12G009890	Soltu.DM.12G009890.Hap3							11.5	12	HXXXD-type acyl-transferase family protein
Soltu.DM.12G009890	Soltu.DM.12G009890.Hap2							0	0	HXXXD-type acyl-transferase family protein
Soltu.DM.12G009890	Soltu.DM.12G009890.Hap4							0	0	HXXXD-type acyl-transferase family protein
Soltu.DM.12G009890	Soltu.DM.12G009890.Hap1							49	55	HXXXD-type acyl-transferase family protein
Soltu.DM.12G009910	Soltu.DM.12G009910.Hap3							0	0	hypothetical protein
Soltu.DM.12G009910	Soltu.DM.12G009910.Hap1							0	0	hypothetical protein
Soltu.DM.12G009910	Soltu.DM.12G009910.Hap2							0	0	hypothetical protein
Soltu.DM.12G009910	Soltu.DM.12G009910.Hap4							0	0	hypothetical protein
Soltu.DM.12G009920	Soltu.DM.12G009920.Hap3							0	0	hypothetical protein
Soltu.DM.12G009920	Soltu.DM.12G009920.Hap2							0	0	hypothetical protein
Soltu.DM.12G009920	Soltu.DM.12G009920.Hap4							0	0	hypothetical protein
Soltu.DM.12G009920	Soltu.DM.12G009920.Hap1							0	0	hypothetical protein
Soltu.DM.12G009940	Soltu.DM.12G009940.Hap3							3.5	4.5	Protein phosphatase 2C family protein
Soltu.DM.12G009940	Soltu.DM.12G009940.Hap1							3.75	2.75	Protein phosphatase 2C family protein
Soltu.DM.12G009950	Soltu.DM.12G009950.Hap4							0.125	0.5	XS domain-containing protein / XS zinc finger domain-containing protein-related
Soltu.DM.12G009950	Soltu.DM.12G009950.Hap1							0	0	XS domain-containing protein / XS zinc finger domain-containing protein-related
Soltu.DM.12G009950	Soltu.DM.12G009950.Hap3							0	0	XS domain-containing protein / XS zinc finger domain-containing protein-related
Soltu.DM.12G009950	Soltu.DM.12G009950.Hap2							0.125	0.5	XS domain-containing protein / XS zinc finger domain-containing protein-related
Soltu.DM.09G019410	Soltu.DM.09G019410.Hap1							0.875	0	hypothetical protein
Soltu.DM.09G019410	Soltu.DM.09G019410.Hap4							0	0	hypothetical protein
Soltu.DM.09G019410	Soltu.DM.09G019410.Hap2							0.875	0	hypothetical protein
Soltu.DM.09G019410	Soltu.DM.09G019410.Hap3							0	0	hypothetical protein
Soltu.DM.09G019420	Soltu.DM.09G019420.Hap1							0	0	phenazine biosynthesis PhzC/PhzF family protein
Soltu.DM.09G019420	Soltu.DM.09G019420.Hap4							0	0	phenazine biosynthesis PhzC/PhzF family protein
Soltu.DM.09G019420	Soltu.DM.09G019420.Hap3							0	0	phenazine biosynthesis PhzC/PhzF family protein
Soltu.DM.09G019420	Soltu.DM.09G019420.Hap2							0	0	phenazine biosynthesis PhzC/PhzF family protein
Soltu.DM.12G009980	Soltu.DM.12G009980.Hap1							9.875	11.25	RNA polymerase transcriptional regulation mediator-related
Soltu.DM.12G009980	Soltu.DM.12G009980.Hap4							49.5	39.75	RNA polymerase transcriptional regulation mediator-related
Soltu.DM.12G009980	Soltu.DM.12G009980.Hap3							45.25	29.75	RNA polymerase transcriptional regulation mediator-related
Soltu.DM.12G009980	Soltu.DM.12G009980.Hap2							49.5	39.75	RNA polymerase transcriptional regulation mediator-related
Soltu.DM.12G018640	Soltu.DM.12G018640.Hap2							0.125	0	Protein phosphatase 2C family protein
Soltu.DM.12G018640	Soltu.DM.12G018640.Hap3							0	0	Protein phosphatase 2C family protein
Soltu.DM.12G018640	Soltu.DM.12G018640.Hap1							0	0	Protein phosphatase 2C family protein
Soltu.DM.12G018640	Soltu.DM.12G018640.Hap4							0	0	Protein phosphatase 2C family protein
Soltu.DM.12G010020	Soltu.DM.12G010020.Hap2							75.5	68.5	Homeodomain-like superfamily protein
Soltu.DM.12G010020	Soltu.DM.12G010020.Hap3							103.25	74.75	Homeodomain-like superfamily protein
Soltu.DM.12G010020	Soltu.DM.12G010020.Hap1							71	54.25	Homeodomain-like superfamily protein
Soltu.DM.12G010020	Soltu.DM.12G010020.Hap4							75.5	68.5	Homeodomain-like superfamily protein
Soltu.DM.12G010080	Soltu.DM.12G010080.Hap1							0	0	pleiotropic drug resistance
Soltu.DM.12G010080	Soltu.DM.12G010080.Hap3							0	0	pleiotropic drug resistance
Soltu.DM.12G010080	Soltu.DM.12G010080.Hap2							0	0	pleiotropic drug resistance
Soltu.DM.12G010090	Soltu.DM.12G010090.Hap1							35.25	11	TRICHOME BIREFRINGENCE-LIKE
Soltu.DM.12G010090	Soltu.DM.12G010090.Hap4							6.5	2.75	TRICHOME BIREFRINGENCE-LIKE
Soltu.DM.12G010090	Soltu.DM.12G010090.Hap3							4.25	4.25	TRICHOME BIREFRINGENCE-LIKE
Soltu.DM.12G010090	Soltu.DM.12G010090.Hap2							6.5	2.75	TRICHOME BIREFRINGENCE-LIKE
Soltu.DM.09G019540	Soltu.DM.09G019540.Hap4							0.75	119	Aluminium activated malate transporter family protein
Soltu.DM.09G019590	Soltu.DM.09G019590.Hap4							0	0	Aluminium activated malate transporter family protein
Soltu.DM.12G010110	Soltu.DM.12G010110.Hap2							20.5	27.25	conserved hypothetical protein
Soltu.DM.12G010110	Soltu.DM.12G010110.Hap3							0.25	428.75	conserved hypothetical protein
Soltu.DM.12G010110	Soltu.DM.12G010110.Hap1							12.75	6.75	conserved hypothetical protein
Soltu.DM.12G010110	Soltu.DM.12G010110.Hap4							15.75	14.75	conserved hypothetical protein
Soltu.DM.12G010120	Soltu.DM.12G010120.Hap1							19.75	10.5	conserved hypothetical protein
Soltu.DM.12G010120	Soltu.DM.12G010120.Hap2							49	18.75	conserved hypothetical protein
Soltu.DM.12G010120	Soltu.DM.12G010120.Hap3							51.25	19.25	conserved hypothetical protein
Soltu.DM.12G010120	Soltu.DM.12G010120.Hap4							49	18.75	conserved hypothetical protein
Soltu.DM.12G010130	Soltu.DM.12G010130.Hap2							4.5	5.75	conserved hypothetical protein
Soltu.DM.12G010130	Soltu.DM.12G010130.Hap3							3.25	1.75	conserved hypothetical protein
Soltu.DM.12G010130	Soltu.DM.12G010130.Hap4							4.5	5.75	conserved hypothetical protein
Soltu.DM.12G010130	Soltu.DM.12G010130.Hap1							3.75	4.75	conserved hypothetical protein
Soltu.DM.09G019660	Soltu.DM.09G019660.Hap3							84	114	basic helix-loop-helix (bHLH) DNA-binding superfamily protein
Soltu.DM.09G019660	Soltu.DM.09G019660.Hap2							84	114	basic helix-loop-helix (bHLH) DNA-binding superfamily protein
Soltu.DM.09G019660	Soltu.DM.09G019660.Hap4							45.5	77	basic helix-loop-helix (bHLH) DNA-binding superfamily protein
Soltu.DM.09G019660	Soltu.DM.09G019660.Hap1							0	0	basic helix-loop-helix (bHLH) DNA-binding superfamily protein
Soltu.DM.09G019670	Soltu.DM.09G019670.Hap1							7.33333	11.2811	conserved hypothetical protein
Soltu.DM.09G019670	Soltu.DM.09G019670.Hap2							7.33333	11.2811	conserved hypothetical protein
Soltu.DM.09G019670	Soltu.DM.09G019670.Hap4							12	21	conserved hypothetical protein
Soltu.DM.09G019670	Soltu.DM.09G019670.Hap3							7.33333	11.2811	conserved hypothetical protein
Soltu.DM.10G014240	Soltu.DM.10G014240.Hap3							0	0	hypothetical protein
Soltu.DM.10G014240	Soltu.DM.10G014240.Hap1							0	0	hypothetical protein
Soltu.DM.10G014240	Soltu.DM.10G014240.Hap2							0	0	hypothetical protein
Soltu.DM.10G014240	Soltu.DM.10G014240.Hap4							0	0	hypothetical protein
Soltu.DM.12G010240	Soltu.DM.12G010240.Hap2							0	0	HXXXD-type acyl-transferase family protein
Soltu.DM.12G010240	Soltu.DM.12G010240.Hap1							0	0	HXXXD-type acyl-transferase family protein
Soltu.DM.12G010240	Soltu.DM.12G010240.Hap3							0	0	HXXXD-type acyl-transferase family protein
Soltu.DM.12G010240	Soltu.DM.12G010240.Hap4							0	0	HXXXD-type acyl-transferase family protein
Soltu.DM.09G019800	Soltu.DM.09G019800.Hap2							0.5	0	Terpenoid cyclases/Protein prenyltransferases superfamily protein
Soltu.DM.09G019800	Soltu.DM.09G019800.Hap3							0.5	0	Terpenoid cyclases/Protein prenyltransferases superfamily protein
Soltu.DM.09G019800	Soltu.DM.09G019800.Hap4							0	0.75	Terpenoid cyclases/Protein prenyltransferases superfamily protein
Soltu.DM.09G019800	Soltu.DM.09G019800.Hap1							0	0	Terpenoid cyclases/Protein prenyltransferases superfamily protein
Soltu.DM.09G019830	Soltu.DM.09G019830.Hap4							0	0	hypothetical protein
Soltu.DM.09G019830	Soltu.DM.09G019830.Hap1							0	0	hypothetical protein
Soltu.DM.09G019830	Soltu.DM.09G019830.Hap3							0	0	hypothetical protein
Soltu.DM.09G019830	Soltu.DM.09G019830.Hap2							0	0	hypothetical protein
Soltu.DM.10G014360	Soltu.DM.10G014360.Hap2							0	0	CAP (Cysteine-rich secretory proteins, Antigen 5, and Pathogenesis-related 1 protein) superfamily protein
Soltu.DM.10G014360	Soltu.DM.10G014360.Hap1							0	0	CAP (Cysteine-rich secretory proteins, Antigen 5, and Pathogenesis-related 1 protein) superfamily protein
Soltu.DM.10G014360	Soltu.DM.10G014360.Hap3							0	0	CAP (Cysteine-rich secretory proteins, Antigen 5, and Pathogenesis-related 1 protein) superfamily protein
Soltu.DM.10G014360	Soltu.DM.10G014360.Hap4							0	0	CAP (Cysteine-rich secretory proteins, Antigen 5, and Pathogenesis-related 1 protein) superfamily protein
Soltu.DM.12G010330	Soltu.DM.12G010330.Hap2							5.75	4.5	cytochrome c oxidase 19-2
Soltu.DM.12G010330	Soltu.DM.12G010330.Hap4							5.75	4.5	cytochrome c oxidase 19-2
Soltu.DM.12G010330	Soltu.DM.12G010330.Hap3							3.75	3.5	cytochrome c oxidase 19-2
Soltu.DM.12G010330	Soltu.DM.12G010330.Hap1							3.75	3.5	cytochrome c oxidase 19-2
Soltu.DM.12G010350	Soltu.DM.12G010350.Hap3							49.75	58.75	DNA primases
Soltu.DM.12G010350	Soltu.DM.12G010350.Hap1							40.25	41.5	DNA primases
Soltu.DM.12G010350	Soltu.DM.12G010350.Hap4							37.25	37.25	DNA primases
Soltu.DM.12G010350	Soltu.DM.12G010350.Hap2							37.25	37.25	DNA primases
Soltu.DM.09G019880	Soltu.DM.09G019880.Hap2							54	45.4213	conserved hypothetical protein
Soltu.DM.09G019880	Soltu.DM.09G019880.Hap4							56.5	45.5	conserved hypothetical protein
Soltu.DM.09G019880	Soltu.DM.09G019880.Hap1							63	80.75	conserved hypothetical protein
Soltu.DM.09G019880	Soltu.DM.09G019880.Hap3							54	45.4213	conserved hypothetical protein
Soltu.DM.09G019900	Soltu.DM.09G019900.Hap3							104	75.5	Ribosomal protein S24e family protein
Soltu.DM.09G019900	Soltu.DM.09G019900.Hap1							80.25	78	Ribosomal protein S24e family protein
Soltu.DM.09G019900	Soltu.DM.09G019900.Hap4							100	67.25	Ribosomal protein S24e family protein
Soltu.DM.09G019900	Soltu.DM.09G019900.Hap2							104	75.5	Ribosomal protein S24e family protein
Soltu.DM.09G019920	Soltu.DM.09G019920.Hap3							0.625	0.25	ovate family protein
Soltu.DM.09G019920	Soltu.DM.09G019920.Hap1							0.25	0.25	ovate family protein
Soltu.DM.09G019920	Soltu.DM.09G019920.Hap4							0	0.25	ovate family protein
Soltu.DM.09G019920	Soltu.DM.09G019920.Hap2							0.625	0.25	ovate family protein
Soltu.DM.12G010400	Soltu.DM.12G010400.Hap3							69.25	155	Major facilitator superfamily protein
Soltu.DM.12G010400	Soltu.DM.12G010400.Hap1							58.5	148.75	Major facilitator superfamily protein
Soltu.DM.12G010400	Soltu.DM.12G010400.Hap4							75.25	183	Major facilitator superfamily protein
Soltu.DM.12G010400	Soltu.DM.12G010400.Hap2							83.25	160	Major facilitator superfamily protein
Soltu.DM.09G028660	Soltu.DM.09G028660.Hap1							0	0	vesicle-associated membrane protein
Soltu.DM.09G028660	Soltu.DM.09G028660.Hap2							0	0	vesicle-associated membrane protein
Soltu.DM.09G028660	Soltu.DM.09G028660.Hap3							0	0	vesicle-associated membrane protein
Soltu.DM.09G028660	Soltu.DM.09G028660.Hap4							0	0	vesicle-associated membrane protein
Soltu.DM.09G019970	Soltu.DM.09G019970.Hap1							9	16	Protein of unknown function (DUF581)
Soltu.DM.09G019970	Soltu.DM.09G019970.Hap2							9	25.75	Protein of unknown function (DUF581)
Soltu.DM.09G019970	Soltu.DM.09G019970.Hap4							1.5	17.75	Protein of unknown function (DUF581)
Soltu.DM.09G019970	Soltu.DM.09G019970.Hap3							9	25.75	Protein of unknown function (DUF581)
Soltu.DM.12G010450	Soltu.DM.12G010450.Hap3							78.75	56.5	D-isomer specific 2-hydroxyacid dehydrogenase family protein
Soltu.DM.12G010450	Soltu.DM.12G010450.Hap1							75.25	37.25	D-isomer specific 2-hydroxyacid dehydrogenase family protein
Soltu.DM.12G010450	Soltu.DM.12G010450.Hap2							78.75	52.25	D-isomer specific 2-hydroxyacid dehydrogenase family protein
Soltu.DM.12G010450	Soltu.DM.12G010450.Hap4							78.75	52.25	D-isomer specific 2-hydroxyacid dehydrogenase family protein
Soltu.DM.09G020000	Soltu.DM.09G020000.Hap1							0	0	Bifunctional inhibitor/lipid-transfer protein/seed storage 2S albumin superfamily protein
Soltu.DM.09G020000	Soltu.DM.09G020000.Hap3							0	0	Bifunctional inhibitor/lipid-transfer protein/seed storage 2S albumin superfamily protein
Soltu.DM.09G020000	Soltu.DM.09G020000.Hap2							0	0	Bifunctional inhibitor/lipid-transfer protein/seed storage 2S albumin superfamily protein
Soltu.DM.09G020000	Soltu.DM.09G020000.Hap4							0.25	0	Bifunctional inhibitor/lipid-transfer protein/seed storage 2S albumin superfamily protein
Soltu.DM.11G010540	Soltu.DM.11G010540.Hap1							5	3.75	auxin response factor
Soltu.DM.11G010540	Soltu.DM.11G010540.Hap2							2.5	8.25	auxin response factor
Soltu.DM.11G010540	Soltu.DM.11G010540.Hap3							10.75	19	auxin response factor
Soltu.DM.09G020020	Soltu.DM.09G020020.Hap4							16.75	0	Bifunctional inhibitor/lipid-transfer protein/seed storage 2S albumin superfamily protein
Soltu.DM.09G020020	Soltu.DM.09G020020.Hap3							9	0	Bifunctional inhibitor/lipid-transfer protein/seed storage 2S albumin superfamily protein
Soltu.DM.09G020020	Soltu.DM.09G020020.Hap2							9	0	Bifunctional inhibitor/lipid-transfer protein/seed storage 2S albumin superfamily protein
Soltu.DM.09G020020	Soltu.DM.09G020020.Hap1							6	0	Bifunctional inhibitor/lipid-transfer protein/seed storage 2S albumin superfamily protein
Soltu.DM.12G010500	Soltu.DM.12G010500.Hap4							9.75	14.75	NB-ARC domain-containing disease resistance protein
Soltu.DM.12G010500	Soltu.DM.12G010500.Hap3							9.75	14.75	NB-ARC domain-containing disease resistance protein
Soltu.DM.12G010500	Soltu.DM.12G010500.Hap2							9.75	14.75	NB-ARC domain-containing disease resistance protein
Soltu.DM.12G010500	Soltu.DM.12G010500.Hap1							14.5	15.75	NB-ARC domain-containing disease resistance protein
Soltu.DM.12G010510	Soltu.DM.12G010510.Hap1							0	0	hypothetical protein
Soltu.DM.12G010510	Soltu.DM.12G010510.Hap2							0	0	hypothetical protein
Soltu.DM.12G010510	Soltu.DM.12G010510.Hap4							0	0	hypothetical protein
Soltu.DM.12G010510	Soltu.DM.12G010510.Hap3							0	0	hypothetical protein
Soltu.DM.12G010520	Soltu.DM.12G010520.Hap4							1.25	4.16667	Sulfite exporter TauE/SafE family protein
Soltu.DM.12G010520	Soltu.DM.12G010520.Hap1							7	8	Sulfite exporter TauE/SafE family protein
Soltu.DM.12G010520	Soltu.DM.12G010520.Hap3							1.25	4.16667	Sulfite exporter TauE/SafE family protein
Soltu.DM.12G010520	Soltu.DM.12G010520.Hap2							1.25	4.16667	Sulfite exporter TauE/SafE family protein
Soltu.DM.09G020050	Soltu.DM.09G020050.Hap1							0.25	0	cytochrome P450, family 71, subfamily B, polypeptide
Soltu.DM.09G020050	Soltu.DM.09G020050.Hap3							0.375	0.125	cytochrome P450, family 71, subfamily B, polypeptide
Soltu.DM.09G020050	Soltu.DM.09G020050.Hap4							0.25	0	cytochrome P450, family 71, subfamily B, polypeptide
Soltu.DM.09G020050	Soltu.DM.09G020050.Hap2							0.375	0.125	cytochrome P450, family 71, subfamily B, polypeptide
Soltu.DM.09G020070	Soltu.DM.09G020070.Hap4							4.75	5.5	CVP2 like
Soltu.DM.09G020070	Soltu.DM.09G020070.Hap2							9	7.5	CVP2 like
Soltu.DM.09G020070	Soltu.DM.09G020070.Hap1							19	18.5	CVP2 like
Soltu.DM.09G020070	Soltu.DM.09G020070.Hap3							9	7.5	CVP2 like
Soltu.DM.09G020120	Soltu.DM.09G020120.Hap2							67.25	47.25	conserved hypothetical protein
Soltu.DM.09G020120	Soltu.DM.09G020120.Hap3							67.25	47.25	conserved hypothetical protein
Soltu.DM.09G020120	Soltu.DM.09G020120.Hap1							121	78.25	conserved hypothetical protein
Soltu.DM.09G020120	Soltu.DM.09G020120.Hap4							56.25	38.5	conserved hypothetical protein
Soltu.DM.12G010610	Soltu.DM.12G010610.Hap3							0	0	hypothetical protein
Soltu.DM.12G010610	Soltu.DM.12G010610.Hap2							0	0	hypothetical protein
Soltu.DM.12G010610	Soltu.DM.12G010610.Hap1							0	0	hypothetical protein
Soltu.DM.12G010610	Soltu.DM.12G010610.Hap4							0	0	hypothetical protein
Soltu.DM.11G001890	Soltu.DM.11G001890.Hap4							0	0	hypothetical protein
Soltu.DM.11G001890	Soltu.DM.11G001890.Hap1							0	0	hypothetical protein
Soltu.DM.09G020200	Soltu.DM.09G020200.Hap4							0	0	hypothetical protein
Soltu.DM.09G020200	Soltu.DM.09G020200.Hap1							0.25	0	hypothetical protein
Soltu.DM.09G020200	Soltu.DM.09G020200.Hap2							0	0	hypothetical protein
Soltu.DM.10G014780	Soltu.DM.10G014780.Hap2							0	0	NB-ARC domain-containing disease resistance protein
Soltu.DM.10G014780	Soltu.DM.10G014780.Hap1							0	0	NB-ARC domain-containing disease resistance protein
Soltu.DM.10G014780	Soltu.DM.10G014780.Hap4							0	0	NB-ARC domain-containing disease resistance protein
Soltu.DM.10G014780	Soltu.DM.10G014780.Hap3							0	0	NB-ARC domain-containing disease resistance protein
Soltu.DM.10G014790	Soltu.DM.10G014790.Hap2							0.75	0.416667	hypothetical protein
Soltu.DM.10G014790	Soltu.DM.10G014790.Hap4							1.5	0.166667	hypothetical protein
Soltu.DM.10G014790	Soltu.DM.10G014790.Hap3							0.75	0.416667	hypothetical protein
Soltu.DM.10G014790	Soltu.DM.10G014790.Hap1							0.5	0.25	hypothetical protein
Soltu.DM.12G010760	Soltu.DM.12G010760.Hap4							10.609	10.75	TRICHOME BIREFRINGENCE-LIKE
Soltu.DM.12G010760	Soltu.DM.12G010760.Hap2							10.609	10.75	TRICHOME BIREFRINGENCE-LIKE
Soltu.DM.12G010760	Soltu.DM.12G010760.Hap3							10.609	10.75	TRICHOME BIREFRINGENCE-LIKE
Soltu.DM.12G010760	Soltu.DM.12G010760.Hap1							45.5	147.25	TRICHOME BIREFRINGENCE-LIKE
Soltu.DM.12G010770	Soltu.DM.12G010770.Hap1							4.75	21.25	Leucine-rich repeat transmembrane protein kinase
Soltu.DM.12G010770	Soltu.DM.12G010770.Hap3							11.75	40.75	Leucine-rich repeat transmembrane protein kinase
Soltu.DM.12G010770	Soltu.DM.12G010770.Hap4							11.75	40.75	Leucine-rich repeat transmembrane protein kinase
Soltu.DM.12G010770	Soltu.DM.12G010770.Hap2							11.75	40.75	Leucine-rich repeat transmembrane protein kinase
Soltu.DM.12G010820	Soltu.DM.12G010820.Hap1							0	0	MADS-box transcription factor family protein
Soltu.DM.12G010830	Soltu.DM.12G010830.Hap4							0	0	Protein of unknown function, DUF642
Soltu.DM.12G010830	Soltu.DM.12G010830.Hap2							0	0	Protein of unknown function, DUF642
Soltu.DM.12G010830	Soltu.DM.12G010830.Hap3							0	0	Protein of unknown function, DUF642
Soltu.DM.12G010830	Soltu.DM.12G010830.Hap1							0	0	Protein of unknown function, DUF642
Soltu.DM.09G020360	Soltu.DM.09G020360.Hap4							13.5	14.75	indeterminate(ID)-domain
Soltu.DM.09G020360	Soltu.DM.09G020360.Hap2							18.75	21	indeterminate(ID)-domain
Soltu.DM.09G020360	Soltu.DM.09G020360.Hap3							16	13.75	indeterminate(ID)-domain
Soltu.DM.09G020360	Soltu.DM.09G020360.Hap1							16	13.75	indeterminate(ID)-domain
Soltu.DM.12G010850	Soltu.DM.12G010850.Hap1							0	0	hypothetical protein
Soltu.DM.12G010850	Soltu.DM.12G010850.Hap4							0	0	hypothetical protein
Soltu.DM.12G010850	Soltu.DM.12G010850.Hap2							0	0	hypothetical protein
Soltu.DM.12G010850	Soltu.DM.12G010850.Hap3							0	0	hypothetical protein
Soltu.DM.09G029120	Soltu.DM.09G029120.Hap4							7.14062	6.75	ubiquitin-associated (UBA)/TS-N domain-containing protein
Soltu.DM.09G029120	Soltu.DM.09G029120.Hap2							1.75	1.25	ubiquitin-associated (UBA)/TS-N domain-containing protein
Soltu.DM.09G029120	Soltu.DM.09G029120.Hap1							3.5	5.0625	ubiquitin-associated (UBA)/TS-N domain-containing protein
Soltu.DM.09G029120	Soltu.DM.09G029120.Hap3							7.14062	6.75	ubiquitin-associated (UBA)/TS-N domain-containing protein
Soltu.DM.12G019540	Soltu.DM.12G019540.Hap3							29.5	48.5	conserved hypothetical protein
Soltu.DM.12G019540	Soltu.DM.12G019540.Hap1							31.5	56.5	conserved hypothetical protein
Soltu.DM.12G019540	Soltu.DM.12G019540.Hap4							53.5	105.25	conserved hypothetical protein
Soltu.DM.12G019540	Soltu.DM.12G019540.Hap2							43.25	50.25	conserved hypothetical protein
Soltu.DM.09G020400	Soltu.DM.09G020400.Hap3							4.25	3.75	Tetratricopeptide repeat (TPR)-like superfamily protein
Soltu.DM.09G020400	Soltu.DM.09G020400.Hap4							8.5	4.25	Tetratricopeptide repeat (TPR)-like superfamily protein
Soltu.DM.09G020400	Soltu.DM.09G020400.Hap1							4.25	3.75	Tetratricopeptide repeat (TPR)-like superfamily protein
Soltu.DM.09G020400	Soltu.DM.09G020400.Hap2							2.25	1.75	Tetratricopeptide repeat (TPR)-like superfamily protein
Soltu.DM.12G010880	Soltu.DM.12G010880.Hap3							48.6845	47.3419	alpha/beta-Hydrolases superfamily protein
Soltu.DM.12G010880	Soltu.DM.12G010880.Hap4							48.6845	47.3419	alpha/beta-Hydrolases superfamily protein
Soltu.DM.12G010880	Soltu.DM.12G010880.Hap2							48.6845	47.3419	alpha/beta-Hydrolases superfamily protein
Soltu.DM.12G010880	Soltu.DM.12G010880.Hap1							27.25	46.75	alpha/beta-Hydrolases superfamily protein
Soltu.DM.11G011020	Soltu.DM.11G011020.Hap2							7	1.5	Membrane insertion protein, OxaA/YidC with tetratricopeptide repeat domain
Soltu.DM.11G011020	Soltu.DM.11G011020.Hap1							13.25	6.5	Membrane insertion protein, OxaA/YidC with tetratricopeptide repeat domain
Soltu.DM.11G011020	Soltu.DM.11G011020.Hap3							14.75	16.25	Membrane insertion protein, OxaA/YidC with tetratricopeptide repeat domain
Soltu.DM.10G014980	Soltu.DM.10G014980.Hap3							30.75	31.75	Putative endonuclease or glycosyl hydrolase
Soltu.DM.10G014980	Soltu.DM.10G014980.Hap2							30.75	31.75	Putative endonuclease or glycosyl hydrolase
Soltu.DM.10G014980	Soltu.DM.10G014980.Hap1							37.75	25	Putative endonuclease or glycosyl hydrolase
Soltu.DM.10G014980	Soltu.DM.10G014980.Hap4							30.75	31.75	Putative endonuclease or glycosyl hydrolase
Soltu.DM.12G010960	Soltu.DM.12G010960.Hap2							52	24.25	Leucine-rich repeat (LRR) family protein
Soltu.DM.12G010960	Soltu.DM.12G010960.Hap3							52	24.25	Leucine-rich repeat (LRR) family protein
Soltu.DM.12G010960	Soltu.DM.12G010960.Hap4							52	24.25	Leucine-rich repeat (LRR) family protein
Soltu.DM.12G010960	Soltu.DM.12G010960.Hap1							46.75	13.5	Leucine-rich repeat (LRR) family protein
Soltu.DM.09G020510	Soltu.DM.09G020510.Hap2							61	188.75	basic helix-loop-helix (bHLH) DNA-binding superfamily protein
Soltu.DM.09G020510	Soltu.DM.09G020510.Hap4							81.5	128.5	basic helix-loop-helix (bHLH) DNA-binding superfamily protein
Soltu.DM.09G020510	Soltu.DM.09G020510.Hap1							81.5	128.5	basic helix-loop-helix (bHLH) DNA-binding superfamily protein
Soltu.DM.09G020510	Soltu.DM.09G020510.Hap3							55.5	93	basic helix-loop-helix (bHLH) DNA-binding superfamily protein
Soltu.DM.09G020530	Soltu.DM.09G020530.Hap3							0	0	NADH-ubiquinone oxidoreductase 24 kDa subunit, putative
Soltu.DM.09G020530	Soltu.DM.09G020530.Hap2							0	0	NADH-ubiquinone oxidoreductase 24 kDa subunit, putative
Soltu.DM.09G020530	Soltu.DM.09G020530.Hap4							0	0	NADH-ubiquinone oxidoreductase 24 kDa subunit, putative
Soltu.DM.09G020530	Soltu.DM.09G020530.Hap1							0	0	NADH-ubiquinone oxidoreductase 24 kDa subunit, putative
Soltu.DM.12G011010	Soltu.DM.12G011010.Hap1							39.25	29.75	conserved hypothetical protein
Soltu.DM.12G011010	Soltu.DM.12G011010.Hap3							21.5	17.75	conserved hypothetical protein
Soltu.DM.12G011010	Soltu.DM.12G011010.Hap2							21.5	17.75	conserved hypothetical protein
Soltu.DM.12G011010	Soltu.DM.12G011010.Hap4							21.5	17.75	conserved hypothetical protein
Soltu.DM.12G011020	Soltu.DM.12G011020.Hap1							0	0	hypothetical protein
Soltu.DM.12G011020	Soltu.DM.12G011020.Hap4							0	0.166667	hypothetical protein
Soltu.DM.12G011020	Soltu.DM.12G011020.Hap3							0	0.166667	hypothetical protein
Soltu.DM.12G011020	Soltu.DM.12G011020.Hap2							0	0.166667	hypothetical protein
Soltu.DM.12G019730	Soltu.DM.12G019730.Hap2							0	0	Integrase-type DNA-binding superfamily protein
Soltu.DM.12G019730	Soltu.DM.12G019730.Hap4							0	0	Integrase-type DNA-binding superfamily protein
Soltu.DM.12G019730	Soltu.DM.12G019730.Hap3							0	0	Integrase-type DNA-binding superfamily protein
Soltu.DM.12G019730	Soltu.DM.12G019730.Hap1							0	0	Integrase-type DNA-binding superfamily protein
Soltu.DM.12G019740	Soltu.DM.12G019740.Hap2							0	0	hypothetical protein
Soltu.DM.12G019740	Soltu.DM.12G019740.Hap1							0	0	hypothetical protein
Soltu.DM.12G019740	Soltu.DM.12G019740.Hap3							0	0	hypothetical protein
Soltu.DM.12G019740	Soltu.DM.12G019740.Hap4							0	0	hypothetical protein
Soltu.DM.12G011070	Soltu.DM.12G011070.Hap3							0	0.166667	NAD(P)-binding Rossmann-fold superfamily protein
Soltu.DM.12G011070	Soltu.DM.12G011070.Hap1							0	0	NAD(P)-binding Rossmann-fold superfamily protein
Soltu.DM.12G011070	Soltu.DM.12G011070.Hap2							0	0.166667	NAD(P)-binding Rossmann-fold superfamily protein
Soltu.DM.12G011070	Soltu.DM.12G011070.Hap4							0	0.166667	NAD(P)-binding Rossmann-fold superfamily protein
Soltu.DM.12G011080	Soltu.DM.12G011080.Hap3							33.75	171.25	UDP-Glycosyltransferase superfamily protein
Soltu.DM.12G011080	Soltu.DM.12G011080.Hap1							11.75	37.5	UDP-Glycosyltransferase superfamily protein
Soltu.DM.12G011080	Soltu.DM.12G011080.Hap2							33.75	171.25	UDP-Glycosyltransferase superfamily protein
Soltu.DM.12G011080	Soltu.DM.12G011080.Hap4							33.75	171.25	UDP-Glycosyltransferase superfamily protein
Soltu.DM.12G011090	Soltu.DM.12G011090.Hap3							0.416667	0.0833333	WRKY DNA-binding protein
Soltu.DM.12G011090	Soltu.DM.12G011090.Hap2							0.416667	0.0833333	WRKY DNA-binding protein
Soltu.DM.12G011090	Soltu.DM.12G011090.Hap4							0.416667	0.0833333	WRKY DNA-binding protein
Soltu.DM.12G011090	Soltu.DM.12G011090.Hap1							0.25	0	WRKY DNA-binding protein
Soltu.DM.10G015150	Soltu.DM.10G015150.Hap3							0	0	Leucine-rich repeat (LRR) family protein
Soltu.DM.10G015150	Soltu.DM.10G015150.Hap2							0	0	Leucine-rich repeat (LRR) family protein
Soltu.DM.10G015150	Soltu.DM.10G015150.Hap1							0	0	Leucine-rich repeat (LRR) family protein
Soltu.DM.10G015150	Soltu.DM.10G015150.Hap4							0	0	Leucine-rich repeat (LRR) family protein
Soltu.DM.10G015160	Soltu.DM.10G015160.Hap1							59.75	46.25	conserved hypothetical protein
Soltu.DM.10G015160	Soltu.DM.10G015160.Hap3							59.75	46.25	conserved hypothetical protein
Soltu.DM.10G015160	Soltu.DM.10G015160.Hap4							59.75	46.25	conserved hypothetical protein
Soltu.DM.10G015160	Soltu.DM.10G015160.Hap2							59.75	46.25	conserved hypothetical protein
Soltu.DM.10G015180	Soltu.DM.10G015180.Hap3							0	0	Ribosomal protein L7Ae/L30e/S12e/Gadd45 family protein
Soltu.DM.10G015180	Soltu.DM.10G015180.Hap4							0	0	Ribosomal protein L7Ae/L30e/S12e/Gadd45 family protein
Soltu.DM.10G015180	Soltu.DM.10G015180.Hap2							0	0	Ribosomal protein L7Ae/L30e/S12e/Gadd45 family protein
Soltu.DM.10G015180	Soltu.DM.10G015180.Hap1							0	0	Ribosomal protein L7Ae/L30e/S12e/Gadd45 family protein
Soltu.DM.12G011180	Soltu.DM.12G011180.Hap3							42.5	39.25	GPI biosynthesis protein family Pig-F domain containing protein
Soltu.DM.12G011180	Soltu.DM.12G011180.Hap2							42.5	39.25	GPI biosynthesis protein family Pig-F domain containing protein
Soltu.DM.12G011180	Soltu.DM.12G011180.Hap4							42.5	39.25	GPI biosynthesis protein family Pig-F domain containing protein
Soltu.DM.12G011180	Soltu.DM.12G011180.Hap1							34.5	23.75	GPI biosynthesis protein family Pig-F domain containing protein
Soltu.DM.10G023980	Soltu.DM.10G023980.Hap2							0	0	Peroxidase superfamily protein
Soltu.DM.10G023980	Soltu.DM.10G023980.Hap3							0	0	Peroxidase superfamily protein
Soltu.DM.10G023980	Soltu.DM.10G023980.Hap1							0.25	0.25	Peroxidase superfamily protein
Soltu.DM.10G023980	Soltu.DM.10G023980.Hap4							0	0	Peroxidase superfamily protein
Soltu.DM.12G011230	Soltu.DM.12G011230.Hap4							0.166667	0.0833333	Gibberellin-regulated family protein
Soltu.DM.12G011230	Soltu.DM.12G011230.Hap3							0.166667	0.0833333	Gibberellin-regulated family protein
Soltu.DM.12G011230	Soltu.DM.12G011230.Hap2							0.166667	0.0833333	Gibberellin-regulated family protein
Soltu.DM.12G011230	Soltu.DM.12G011230.Hap1							0.75	19.75	Gibberellin-regulated family protein
Soltu.DM.12G011240	Soltu.DM.12G011240.Hap3							3.25	4.25	cytochrome P450, family 71, subfamily A, polypeptide
Soltu.DM.12G011240	Soltu.DM.12G011240.Hap4							3.25	4.25	cytochrome P450, family 71, subfamily A, polypeptide
Soltu.DM.12G011240	Soltu.DM.12G011240.Hap2							3.5	1.5	cytochrome P450, family 71, subfamily A, polypeptide
Soltu.DM.12G011240	Soltu.DM.12G011240.Hap1							12.25	6	cytochrome P450, family 71, subfamily A, polypeptide
Soltu.DM.12G029050	Soltu.DM.12G029050.Hap3							18.25	10.5	Tetratricopeptide repeat (TPR)-like superfamily protein
Soltu.DM.12G029050	Soltu.DM.12G029050.Hap1							20	8.5	Tetratricopeptide repeat (TPR)-like superfamily protein
Soltu.DM.12G029050	Soltu.DM.12G029050.Hap4							20.25	13.25	Tetratricopeptide repeat (TPR)-like superfamily protein
Soltu.DM.12G029050	Soltu.DM.12G029050.Hap2							20.25	13.25	Tetratricopeptide repeat (TPR)-like superfamily protein
Soltu.DM.12G011330	Soltu.DM.12G011330.Hap3							0	0.0833333	chromatin remodeling
Soltu.DM.12G011330	Soltu.DM.12G011330.Hap4							0	0.0833333	chromatin remodeling
Soltu.DM.12G011330	Soltu.DM.12G011330.Hap2							0	0.0833333	chromatin remodeling
Soltu.DM.12G011330	Soltu.DM.12G011330.Hap1							0	0	chromatin remodeling
Soltu.DM.09G029710	Soltu.DM.09G029710.Hap1							41	26.25	Pentatricopeptide repeat (PPR) superfamily protein
Soltu.DM.09G029710	Soltu.DM.09G029710.Hap2							23.5	16.25	Pentatricopeptide repeat (PPR) superfamily protein
Soltu.DM.09G029710	Soltu.DM.09G029710.Hap3							18.75	15.25	Pentatricopeptide repeat (PPR) superfamily protein
Soltu.DM.09G029710	Soltu.DM.09G029710.Hap4							32	9.25	Pentatricopeptide repeat (PPR) superfamily protein
Soltu.DM.12G011400	Soltu.DM.12G011400.Hap1							1.75	1.75	Stress up-regulated Nod 19 domain containing protein
Soltu.DM.12G011400	Soltu.DM.12G011400.Hap2							0	0	Stress up-regulated Nod 19 domain containing protein
Soltu.DM.12G011400	Soltu.DM.12G011400.Hap3							0	0	Stress up-regulated Nod 19 domain containing protein
Soltu.DM.12G011400	Soltu.DM.12G011400.Hap4							0	0	Stress up-regulated Nod 19 domain containing protein
Soltu.DM.12G020120	Soltu.DM.12G020120.Hap2							116.377	90.25	S-adenosyl-L-methionine-dependent methyltransferases superfamily protein
Soltu.DM.12G020120	Soltu.DM.12G020120.Hap3							116.377	90.25	S-adenosyl-L-methionine-dependent methyltransferases superfamily protein
Soltu.DM.12G020120	Soltu.DM.12G020120.Hap4							59	131.005	S-adenosyl-L-methionine-dependent methyltransferases superfamily protein
Soltu.DM.12G020150	Soltu.DM.12G020150.Hap3							20.75	21	conserved hypothetical protein
Soltu.DM.12G020150	Soltu.DM.12G020150.Hap4							31.75	28	conserved hypothetical protein
Soltu.DM.12G020150	Soltu.DM.12G020150.Hap2							20.75	21	conserved hypothetical protein
Soltu.DM.12G011510	Soltu.DM.12G011510.Hap4							3.5	5.66667	peptide transporter
Soltu.DM.12G011510	Soltu.DM.12G011510.Hap3							3.5	5.66667	peptide transporter
Soltu.DM.12G011510	Soltu.DM.12G011510.Hap2							3.5	5.66667	peptide transporter
Soltu.DM.12G011510	Soltu.DM.12G011510.Hap1							0	0.5	peptide transporter
Soltu.DM.09G029980	Soltu.DM.09G029980.Hap3							0	0.25	terpene synthase
Soltu.DM.09G029980	Soltu.DM.09G029980.Hap4							0	0.5	terpene synthase
Soltu.DM.09G029980	Soltu.DM.09G029980.Hap1							0.25	0	terpene synthase
Soltu.DM.09G029980	Soltu.DM.09G029980.Hap2							0	0.5	terpene synthase
Soltu.DM.12G011600	Soltu.DM.12G011600.Hap2							15.25	8.25	Nse4, component of Smc5/6 DNA repair complex
Soltu.DM.12G011600	Soltu.DM.12G011600.Hap3							15.25	8.25	Nse4, component of Smc5/6 DNA repair complex
Soltu.DM.12G011600	Soltu.DM.12G011600.Hap1							6.75	2	Nse4, component of Smc5/6 DNA repair complex
Soltu.DM.12G011600	Soltu.DM.12G011600.Hap4							15.25	8.25	Nse4, component of Smc5/6 DNA repair complex
Soltu.DM.09G021160	Soltu.DM.09G021160.Hap3							0	0	2-oxoglutarate (2OG) and Fe(II)-dependent oxygenase superfamily protein
Soltu.DM.09G021160	Soltu.DM.09G021160.Hap4							0	0	2-oxoglutarate (2OG) and Fe(II)-dependent oxygenase superfamily protein
Soltu.DM.09G021160	Soltu.DM.09G021160.Hap2							0.125	0	2-oxoglutarate (2OG) and Fe(II)-dependent oxygenase superfamily protein
Soltu.DM.09G021160	Soltu.DM.09G021160.Hap1							0.125	0	2-oxoglutarate (2OG) and Fe(II)-dependent oxygenase superfamily protein
Soltu.DM.09G030040	Soltu.DM.09G030040.Hap2							0	0	F-box and associated interaction domains-containing protein
Soltu.DM.09G030040	Soltu.DM.09G030040.Hap4							61.5	57.5	F-box and associated interaction domains-containing protein
Soltu.DM.09G030040	Soltu.DM.09G030040.Hap1							0	0	F-box and associated interaction domains-containing protein
Soltu.DM.09G030040	Soltu.DM.09G030040.Hap3							0	0	F-box and associated interaction domains-containing protein
Soltu.DM.12G011650	Soltu.DM.12G011650.Hap4							8.75	6.75	O-Glycosyl hydrolases family 17 protein
Soltu.DM.12G011650	Soltu.DM.12G011650.Hap2							8.75	6.75	O-Glycosyl hydrolases family 17 protein
Soltu.DM.12G011650	Soltu.DM.12G011650.Hap3							8.75	6.75	O-Glycosyl hydrolases family 17 protein
Soltu.DM.12G011650	Soltu.DM.12G011650.Hap1							10.25	6.25	O-Glycosyl hydrolases family 17 protein
Soltu.DM.12G011740	Soltu.DM.12G011740.Hap1							12	14.75	B-S glucosidase
Soltu.DM.12G011740	Soltu.DM.12G011740.Hap2							19	9.25	B-S glucosidase
Soltu.DM.12G011740	Soltu.DM.12G011740.Hap3							19	9.25	B-S glucosidase
Soltu.DM.12G011740	Soltu.DM.12G011740.Hap4							19	9.25	B-S glucosidase
Soltu.DM.12G020540	Soltu.DM.12G020540.Hap2							0	0	Myb/SANT-like DNA-binding domain containing protein
Soltu.DM.12G020540	Soltu.DM.12G020540.Hap3							0	0	Myb/SANT-like DNA-binding domain containing protein
Soltu.DM.12G020540	Soltu.DM.12G020540.Hap4							0	0	Myb/SANT-like DNA-binding domain containing protein
Soltu.DM.12G020540	Soltu.DM.12G020540.Hap1							0	0	Myb/SANT-like DNA-binding domain containing protein
Soltu.DM.10G015810	Soltu.DM.10G015810.Hap3							2.25	2.25	NmrA-like negative transcriptional regulator family protein
Soltu.DM.10G015810	Soltu.DM.10G015810.Hap4							2.25	2.25	NmrA-like negative transcriptional regulator family protein
Soltu.DM.10G015810	Soltu.DM.10G015810.Hap1							2.25	2.25	NmrA-like negative transcriptional regulator family protein
Soltu.DM.10G015810	Soltu.DM.10G015810.Hap2							2.25	2.25	NmrA-like negative transcriptional regulator family protein
Soltu.DM.09G021350	Soltu.DM.09G021350.Hap3							6.75	12.5	NAC domain containing protein
Soltu.DM.09G021350	Soltu.DM.09G021350.Hap4							5	12.25	NAC domain containing protein
Soltu.DM.09G021350	Soltu.DM.09G021350.Hap2							10	12.5	NAC domain containing protein
Soltu.DM.09G021380	Soltu.DM.09G021380.Hap1							13.25	16.5	Protein of unknown function (DUF640)
Soltu.DM.09G021380	Soltu.DM.09G021380.Hap3							20.75	18	Protein of unknown function (DUF640)
Soltu.DM.09G021380	Soltu.DM.09G021380.Hap2							13.25	16.5	Protein of unknown function (DUF640)
Soltu.DM.09G021380	Soltu.DM.09G021380.Hap4							22.75	33.25	Protein of unknown function (DUF640)
Soltu.DM.12G011880	Soltu.DM.12G011880.Hap1							0.75	0	Protein kinase superfamily protein
Soltu.DM.12G011880	Soltu.DM.12G011880.Hap4							0	0	Protein kinase superfamily protein
Soltu.DM.12G011880	Soltu.DM.12G011880.Hap2							0	0	Protein kinase superfamily protein
Soltu.DM.12G011880	Soltu.DM.12G011880.Hap3							0	0	Protein kinase superfamily protein
Soltu.DM.12G011890	Soltu.DM.12G011890.Hap2							0.0833333	0	F-box/RNI-like/FBD-like domains-containing protein
Soltu.DM.12G011890	Soltu.DM.12G011890.Hap4							0.0833333	0	F-box/RNI-like/FBD-like domains-containing protein
Soltu.DM.12G011890	Soltu.DM.12G011890.Hap1							0	0	F-box/RNI-like/FBD-like domains-containing protein
Soltu.DM.12G011890	Soltu.DM.12G011890.Hap3							0.0833333	0	F-box/RNI-like/FBD-like domains-containing protein
Soltu.DM.12G029790	Soltu.DM.12G029790.Hap2							86.3757	97.25	Protein of unknown function (DUF688)
Soltu.DM.12G029790	Soltu.DM.12G029790.Hap3							91.25	98.25	Protein of unknown function (DUF688)
Soltu.DM.12G029790	Soltu.DM.12G029790.Hap4							86.3757	97.25	Protein of unknown function (DUF688)
Soltu.DM.12G029790	Soltu.DM.12G029790.Hap1							98.25	123.75	Protein of unknown function (DUF688)
Soltu.DM.12G012000	Soltu.DM.12G012000.Hap3							0	0	S-adenosyl-L-methionine-dependent methyltransferases superfamily protein
Soltu.DM.12G012000	Soltu.DM.12G012000.Hap1							0	0	S-adenosyl-L-methionine-dependent methyltransferases superfamily protein
Soltu.DM.12G012000	Soltu.DM.12G012000.Hap4							0	0	S-adenosyl-L-methionine-dependent methyltransferases superfamily protein
Soltu.DM.12G012000	Soltu.DM.12G012000.Hap2							0	0	S-adenosyl-L-methionine-dependent methyltransferases superfamily protein
Soltu.DM.10G024860	Soltu.DM.10G024860.Hap3							0	0	hypothetical protein
Soltu.DM.10G024860	Soltu.DM.10G024860.Hap4							0	0	hypothetical protein
Soltu.DM.10G024860	Soltu.DM.10G024860.Hap2							0	0	hypothetical protein
Soltu.DM.10G024860	Soltu.DM.10G024860.Hap1							0	0	hypothetical protein
Soltu.DM.12G012080	Soltu.DM.12G012080.Hap3							1.75	0.125	conserved hypothetical protein
Soltu.DM.12G012080	Soltu.DM.12G012080.Hap2							2	0	conserved hypothetical protein
Soltu.DM.12G012080	Soltu.DM.12G012080.Hap1							1.5	1	conserved hypothetical protein
Soltu.DM.12G012080	Soltu.DM.12G012080.Hap4							1.75	0.125	conserved hypothetical protein
Soltu.DM.12G012090	Soltu.DM.12G012090.Hap1							12.75	77.25	Ribosomal protein S7e family protein
Soltu.DM.12G012090	Soltu.DM.12G012090.Hap2							33	29.25	Ribosomal protein S7e family protein
Soltu.DM.12G012090	Soltu.DM.12G012090.Hap3							33	29.25	Ribosomal protein S7e family protein
Soltu.DM.12G012090	Soltu.DM.12G012090.Hap4							33	29.25	Ribosomal protein S7e family protein
Soltu.DM.09G021750	Soltu.DM.09G021750.Hap4							0.5	0.25	Pollen Ole e 1 allergen and extensin family protein
Soltu.DM.09G021750	Soltu.DM.09G021750.Hap2							5	3.75	Pollen Ole e 1 allergen and extensin family protein
Soltu.DM.09G021750	Soltu.DM.09G021750.Hap3							0.5	0.25	Pollen Ole e 1 allergen and extensin family protein
Soltu.DM.09G021760	Soltu.DM.09G021760.Hap3							0.625	0.125	Pollen Ole e 1 allergen and extensin family protein
Soltu.DM.09G021760	Soltu.DM.09G021760.Hap4							0.625	0.125	Pollen Ole e 1 allergen and extensin family protein
Soltu.DM.12G012190	Soltu.DM.12G012190.Hap1							0	0	Peptide-N4-(N-acetyl-beta-glucosaminyl)asparagine amidase A protein
Soltu.DM.12G012190	Soltu.DM.12G012190.Hap4							0	0	Peptide-N4-(N-acetyl-beta-glucosaminyl)asparagine amidase A protein
Soltu.DM.12G012190	Soltu.DM.12G012190.Hap2							0	0	Peptide-N4-(N-acetyl-beta-glucosaminyl)asparagine amidase A protein
Soltu.DM.12G012190	Soltu.DM.12G012190.Hap3							0	0	Peptide-N4-(N-acetyl-beta-glucosaminyl)asparagine amidase A protein
Soltu.DM.10G025010	Soltu.DM.10G025010.Hap4							0	0	SAUR-like auxin-responsive protein family
Soltu.DM.10G025010	Soltu.DM.10G025010.Hap3							0	0	SAUR-like auxin-responsive protein family
Soltu.DM.10G025010	Soltu.DM.10G025010.Hap1							0	0	SAUR-like auxin-responsive protein family
Soltu.DM.10G025010	Soltu.DM.10G025010.Hap2							0	0	SAUR-like auxin-responsive protein family
Soltu.DM.12G012250	Soltu.DM.12G012250.Hap3							0	0	hypothetical protein
Soltu.DM.12G012250	Soltu.DM.12G012250.Hap2							0	0	hypothetical protein
Soltu.DM.12G012250	Soltu.DM.12G012250.Hap4							0	0	hypothetical protein
Soltu.DM.12G012250	Soltu.DM.12G012250.Hap1							0	0	hypothetical protein
Soltu.DM.09G022010	Soltu.DM.09G022010.Hap2							113	80	hypothetical protein
Soltu.DM.12G012320	Soltu.DM.12G012320.Hap1							0	0	conserved hypothetical protein
Soltu.DM.12G012320	Soltu.DM.12G012320.Hap3							0	0	conserved hypothetical protein
Soltu.DM.12G012320	Soltu.DM.12G012320.Hap4							0	0	conserved hypothetical protein
Soltu.DM.12G012320	Soltu.DM.12G012320.Hap2							0	0	conserved hypothetical protein
Soltu.DM.12G012330	Soltu.DM.12G012330.Hap1							27.25	17	conserved hypothetical protein
Soltu.DM.12G012330	Soltu.DM.12G012330.Hap2							32.75	18	conserved hypothetical protein
Soltu.DM.12G012330	Soltu.DM.12G012330.Hap3							33	16	conserved hypothetical protein
Soltu.DM.12G012330	Soltu.DM.12G012330.Hap4							33	16	conserved hypothetical protein
Soltu.DM.10G016400	Soltu.DM.10G016400.Hap2							0	0	2-oxoglutarate (2OG) and Fe(II)-dependent oxygenase superfamily protein
Soltu.DM.10G016400	Soltu.DM.10G016400.Hap3							0	0	2-oxoglutarate (2OG) and Fe(II)-dependent oxygenase superfamily protein
Soltu.DM.10G016400	Soltu.DM.10G016400.Hap4							0	0	2-oxoglutarate (2OG) and Fe(II)-dependent oxygenase superfamily protein
Soltu.DM.10G016400	Soltu.DM.10G016400.Hap1							0	0	2-oxoglutarate (2OG) and Fe(II)-dependent oxygenase superfamily protein
Soltu.DM.12G021400	Soltu.DM.12G021400.Hap3							0.166667	0.25	hypothetical protein
Soltu.DM.12G021400	Soltu.DM.12G021400.Hap4							0.166667	0.25	hypothetical protein
Soltu.DM.12G021400	Soltu.DM.12G021400.Hap2							0.166667	0.25	hypothetical protein
Soltu.DM.10G016440	Soltu.DM.10G016440.Hap1							0.25	0	2-oxoglutarate (2OG) and Fe(II)-dependent oxygenase superfamily protein
Soltu.DM.10G016440	Soltu.DM.10G016440.Hap3							0	0	2-oxoglutarate (2OG) and Fe(II)-dependent oxygenase superfamily protein
Soltu.DM.10G016440	Soltu.DM.10G016440.Hap2							0.25	0	2-oxoglutarate (2OG) and Fe(II)-dependent oxygenase superfamily protein
Soltu.DM.09G030880	Soltu.DM.09G030880.Hap1							22.25	36.75	cytochrome P450, family 76, subfamily C, polypeptide
Soltu.DM.09G030880	Soltu.DM.09G030880.Hap2							0.5	0	cytochrome P450, family 76, subfamily C, polypeptide
Soltu.DM.09G030880	Soltu.DM.09G030880.Hap3							16.75	18	cytochrome P450, family 76, subfamily C, polypeptide
Soltu.DM.12G012490	Soltu.DM.12G012490.Hap4							0.75	0.25	potassium channel in Arabidopsis thaliana
Soltu.DM.12G012490	Soltu.DM.12G012490.Hap2							0	0	potassium channel in Arabidopsis thaliana
Soltu.DM.12G012490	Soltu.DM.12G012490.Hap1							0	0	potassium channel in Arabidopsis thaliana
Soltu.DM.12G012490	Soltu.DM.12G012490.Hap3							0	0	potassium channel in Arabidopsis thaliana
Soltu.DM.12G012500	Soltu.DM.12G012500.Hap2							0.25	0	cyclophilin
Soltu.DM.12G012500	Soltu.DM.12G012500.Hap4							0	0	cyclophilin
Soltu.DM.12G012500	Soltu.DM.12G012500.Hap1							0	0	cyclophilin
Soltu.DM.12G012500	Soltu.DM.12G012500.Hap3							0	0	cyclophilin
Soltu.DM.11G003820	Soltu.DM.11G003820.Hap4							36	42.5	beta-hexosaminidase
Soltu.DM.11G003820	Soltu.DM.11G003820.Hap2							63	119.5	beta-hexosaminidase
Soltu.DM.11G003820	Soltu.DM.11G003820.Hap1							45	66	beta-hexosaminidase
Soltu.DM.11G003820	Soltu.DM.11G003820.Hap3							46.5	75.25	beta-hexosaminidase
Soltu.DM.09G031060	Soltu.DM.09G031060.Hap2							0	0	NAD(P)-linked oxidoreductase superfamily protein
Soltu.DM.09G031060	Soltu.DM.09G031060.Hap1							0	0	NAD(P)-linked oxidoreductase superfamily protein
Soltu.DM.09G031060	Soltu.DM.09G031060.Hap3							1.5	0	NAD(P)-linked oxidoreductase superfamily protein
Soltu.DM.12G012640	Soltu.DM.12G012640.Hap1							0	0	hypothetical protein
Soltu.DM.09G031110	Soltu.DM.09G031110.Hap3							0	0.25	basic helix-loop-helix (bHLH) DNA-binding superfamily protein
Soltu.DM.09G031110	Soltu.DM.09G031110.Hap1							60.5	108	basic helix-loop-helix (bHLH) DNA-binding superfamily protein
Soltu.DM.09G031110	Soltu.DM.09G031110.Hap2							74.25	104.5	basic helix-loop-helix (bHLH) DNA-binding superfamily protein
Soltu.DM.12G021710	Soltu.DM.12G021710.Hap2							0	0	terpene synthase
Soltu.DM.12G021710	Soltu.DM.12G021710.Hap3							5	6.75	terpene synthase
Soltu.DM.12G021710	Soltu.DM.12G021710.Hap4							63.25	33.75	terpene synthase
Soltu.DM.12G012770	Soltu.DM.12G012770.Hap3							0	0	E3 ubiquitin ligase SCF complex subunit SKP1/ASK1 family protein
Soltu.DM.12G012770	Soltu.DM.12G012770.Hap4							0	0	E3 ubiquitin ligase SCF complex subunit SKP1/ASK1 family protein
Soltu.DM.12G012770	Soltu.DM.12G012770.Hap1							0	0	E3 ubiquitin ligase SCF complex subunit SKP1/ASK1 family protein
Soltu.DM.12G012770	Soltu.DM.12G012770.Hap2							0	0	E3 ubiquitin ligase SCF complex subunit SKP1/ASK1 family protein
Soltu.DM.12G012780	Soltu.DM.12G012780.Hap2							0	0	E3 ubiquitin ligase SCF complex subunit SKP1/ASK1 family protein
Soltu.DM.12G012780	Soltu.DM.12G012780.Hap3							0	0	E3 ubiquitin ligase SCF complex subunit SKP1/ASK1 family protein
Soltu.DM.12G012780	Soltu.DM.12G012780.Hap1							0	0	E3 ubiquitin ligase SCF complex subunit SKP1/ASK1 family protein
Soltu.DM.12G012780	Soltu.DM.12G012780.Hap4							0	0	E3 ubiquitin ligase SCF complex subunit SKP1/ASK1 family protein
Soltu.DM.09G022510	Soltu.DM.09G022510.Hap3							0	0	DNA binding;DNA-directed RNA polymerases
Soltu.DM.09G022510	Soltu.DM.09G022510.Hap1							0	0	DNA binding;DNA-directed RNA polymerases
Soltu.DM.09G022510	Soltu.DM.09G022510.Hap2							0.25	0	DNA binding;DNA-directed RNA polymerases
Soltu.DM.09G022510	Soltu.DM.09G022510.Hap4							0	0	DNA binding;DNA-directed RNA polymerases
Soltu.DM.12G021920	Soltu.DM.12G021920.Hap4							0	0	cytochrome p450 79a2
Soltu.DM.12G021920	Soltu.DM.12G021920.Hap3							0	0	cytochrome p450 79a2
Soltu.DM.12G021920	Soltu.DM.12G021920.Hap1							0.5	7	cytochrome p450 79a2
Soltu.DM.12G021920	Soltu.DM.12G021920.Hap2							0	0	cytochrome p450 79a2
Soltu.DM.12G012880	Soltu.DM.12G012880.Hap3							108	79	Nucleic acid-binding, OB-fold-like protein
Soltu.DM.12G012880	Soltu.DM.12G012880.Hap1							24	26.25	Nucleic acid-binding, OB-fold-like protein
Soltu.DM.12G012880	Soltu.DM.12G012880.Hap4							108	79	Nucleic acid-binding, OB-fold-like protein
Soltu.DM.12G012880	Soltu.DM.12G012880.Hap2							25.25	16	Nucleic acid-binding, OB-fold-like protein
Soltu.DM.12G012900	Soltu.DM.12G012900.Hap4							0.125	0.125	hypothetical protein
Soltu.DM.12G012900	Soltu.DM.12G012900.Hap1							0	0	hypothetical protein
Soltu.DM.12G012900	Soltu.DM.12G012900.Hap3							0.125	0.125	hypothetical protein
Soltu.DM.12G012900	Soltu.DM.12G012900.Hap2							0	0	hypothetical protein
Soltu.DM.09G022620	Soltu.DM.09G022620.Hap1							6.75	6	Ankyrin repeat family protein
Soltu.DM.09G022620	Soltu.DM.09G022620.Hap3							3.75	8.5	Ankyrin repeat family protein
Soltu.DM.09G022620	Soltu.DM.09G022620.Hap4							3.75	8.5	Ankyrin repeat family protein
Soltu.DM.09G022620	Soltu.DM.09G022620.Hap2							3.75	8.5	Ankyrin repeat family protein
Soltu.DM.10G025710	Soltu.DM.10G025710.Hap2							2.5	5.25	calcium-dependent protein kinase
Soltu.DM.10G025710	Soltu.DM.10G025710.Hap3							7.75	6.25	calcium-dependent protein kinase
Soltu.DM.10G025710	Soltu.DM.10G025710.Hap1							2.5	5.25	calcium-dependent protein kinase
Soltu.DM.10G025710	Soltu.DM.10G025710.Hap4							2.5	5.25	calcium-dependent protein kinase
Soltu.DM.12G022050	Soltu.DM.12G022050.Hap4							71.75	50	Translation initiation factor SUI1 family protein
Soltu.DM.12G022050	Soltu.DM.12G022050.Hap3							22.5	20.25	Translation initiation factor SUI1 family protein
Soltu.DM.12G022050	Soltu.DM.12G022050.Hap2							22.5	20.25	Translation initiation factor SUI1 family protein
Soltu.DM.12G013030	Soltu.DM.12G013030.Hap4							0	0	hypothetical protein
Soltu.DM.12G013030	Soltu.DM.12G013030.Hap1							0	0	hypothetical protein
Soltu.DM.12G013030	Soltu.DM.12G013030.Hap3							0	0	hypothetical protein
Soltu.DM.12G013030	Soltu.DM.12G013030.Hap2							0	0	hypothetical protein
Soltu.DM.09G031600	Soltu.DM.09G031600.Hap1							0	0	Ribosomal protein S27a / Ubiquitin family protein
Soltu.DM.09G031600	Soltu.DM.09G031600.Hap2							0	0	Ribosomal protein S27a / Ubiquitin family protein
Soltu.DM.09G031600	Soltu.DM.09G031600.Hap3							0	0	Ribosomal protein S27a / Ubiquitin family protein
Soltu.DM.12G013070	Soltu.DM.12G013070.Hap3							0	0	cyclin-dependent kinase E;1
Soltu.DM.12G013070	Soltu.DM.12G013070.Hap4							0	0	cyclin-dependent kinase E;1
Soltu.DM.12G013070	Soltu.DM.12G013070.Hap1							81	71	cyclin-dependent kinase E;1
Soltu.DM.10G017040	Soltu.DM.10G017040.Hap2							33	51.5	Disease resistance-responsive (dirigent-like protein) family protein
Soltu.DM.10G017040	Soltu.DM.10G017040.Hap4							33	51.5	Disease resistance-responsive (dirigent-like protein) family protein
Soltu.DM.10G017040	Soltu.DM.10G017040.Hap1							33	51.5	Disease resistance-responsive (dirigent-like protein) family protein
Soltu.DM.10G017040	Soltu.DM.10G017040.Hap3							33	51.5	Disease resistance-responsive (dirigent-like protein) family protein
Soltu.DM.09G031720	Soltu.DM.09G031720.Hap1							0.5	60.5	ENTH/VHS family protein
Soltu.DM.09G031720	Soltu.DM.09G031720.Hap2							1.25	1	ENTH/VHS family protein
Soltu.DM.09G031720	Soltu.DM.09G031720.Hap3							3	4	ENTH/VHS family protein
Soltu.DM.09G031720	Soltu.DM.09G031720.Hap4							0.75	218.5	ENTH/VHS family protein
Soltu.DM.10G017150	Soltu.DM.10G017150.Hap1							0	0	hypothetical protein
Soltu.DM.10G017150	Soltu.DM.10G017150.Hap4							0	0	hypothetical protein
Soltu.DM.10G017150	Soltu.DM.10G017150.Hap2							0	0	hypothetical protein
Soltu.DM.10G017150	Soltu.DM.10G017150.Hap3							0	0	hypothetical protein
Soltu.DM.09G023010	Soltu.DM.09G023010.Hap1							0	0	Thioredoxin superfamily protein
Soltu.DM.09G023010	Soltu.DM.09G023010.Hap2							0	0	Thioredoxin superfamily protein
Soltu.DM.09G023010	Soltu.DM.09G023010.Hap3							0	0	Thioredoxin superfamily protein
Soltu.DM.09G023010	Soltu.DM.09G023010.Hap4							0	0	Thioredoxin superfamily protein
Soltu.DM.12G022490	Soltu.DM.12G022490.Hap2							0	0	hypothetical protein
Soltu.DM.12G022490	Soltu.DM.12G022490.Hap4							0	0	hypothetical protein
Soltu.DM.12G022490	Soltu.DM.12G022490.Hap1							0	0	hypothetical protein
Soltu.DM.12G022490	Soltu.DM.12G022490.Hap3							0	0	hypothetical protein
Soltu.DM.10G000080	Soltu.DM.10G000080.Hap1							0.75	0.375	Homeodomain-like superfamily protein/circadian clock associated
Soltu.DM.10G000080	Soltu.DM.10G000080.Hap2							0.75	0.375	Homeodomain-like superfamily protein/circadian clock associated
Soltu.DM.10G000080	Soltu.DM.10G000080.Hap3							1	0	Homeodomain-like superfamily protein/circadian clock associated
Soltu.DM.10G000100	Soltu.DM.10G000100.Hap1							54	65	Tetratricopeptide repeat (TPR)-like superfamily protein
Soltu.DM.10G000100	Soltu.DM.10G000100.Hap2							54	65	Tetratricopeptide repeat (TPR)-like superfamily protein
Soltu.DM.10G000100	Soltu.DM.10G000100.Hap3							26.25	38.25	Tetratricopeptide repeat (TPR)-like superfamily protein
Soltu.DM.09G023130	Soltu.DM.09G023130.Hap4							52	73	Cation efflux family protein
Soltu.DM.09G023130	Soltu.DM.09G023130.Hap3							52	73	Cation efflux family protein
Soltu.DM.09G023130	Soltu.DM.09G023130.Hap2							52	62.25	Cation efflux family protein
Soltu.DM.09G023130	Soltu.DM.09G023130.Hap1							71.5	76.75	Cation efflux family protein
Soltu.DM.12G013460	Soltu.DM.12G013460.Hap1							0	0	Zinc finger (CCCH-type) family protein
Soltu.DM.12G013460	Soltu.DM.12G013460.Hap4							0	0	Zinc finger (CCCH-type) family protein
Soltu.DM.09G023170	Soltu.DM.09G023170.Hap1							0	0	high affinity K+ transporter
Soltu.DM.09G023170	Soltu.DM.09G023170.Hap2							0	0	high affinity K+ transporter
Soltu.DM.09G023170	Soltu.DM.09G023170.Hap4							0	0	high affinity K+ transporter
Soltu.DM.09G023170	Soltu.DM.09G023170.Hap3							0	0	high affinity K+ transporter
Soltu.DM.12G022800	Soltu.DM.12G022800.Hap3							7.25	5.25	erf domain protein
Soltu.DM.12G022800	Soltu.DM.12G022800.Hap2							7.25	5.25	erf domain protein
Soltu.DM.12G022800	Soltu.DM.12G022800.Hap1							6	3.5	erf domain protein
Soltu.DM.12G022800	Soltu.DM.12G022800.Hap4							11	5.5	erf domain protein
Soltu.DM.09G023330	Soltu.DM.09G023330.Hap3							0	0	YELLOW STRIPE like
Soltu.DM.09G023330	Soltu.DM.09G023330.Hap2							0	0	YELLOW STRIPE like
Soltu.DM.09G023330	Soltu.DM.09G023330.Hap1							0	0	YELLOW STRIPE like
Soltu.DM.09G023330	Soltu.DM.09G023330.Hap4							0	0	YELLOW STRIPE like
Soltu.DM.09G023390	Soltu.DM.09G023390.Hap4							69.25	53.25	Ribosome biogenesis protein Nop16 domain containing protein
Soltu.DM.09G023390	Soltu.DM.09G023390.Hap3							66.75	40.5	Ribosome biogenesis protein Nop16 domain containing protein
Soltu.DM.09G023390	Soltu.DM.09G023390.Hap1							66.75	40.5	Ribosome biogenesis protein Nop16 domain containing protein
Soltu.DM.09G023390	Soltu.DM.09G023390.Hap2							101.75	81.25	Ribosome biogenesis protein Nop16 domain containing protein
Soltu.DM.10G000500	Soltu.DM.10G000500.Hap4							0.625	0.125	terpene synthase
Soltu.DM.10G000500	Soltu.DM.10G000500.Hap1							32	8.5	terpene synthase
Soltu.DM.10G000500	Soltu.DM.10G000500.Hap3							0.625	0.125	terpene synthase
Soltu.DM.10G000500	Soltu.DM.10G000500.Hap2							32	8.5	terpene synthase
Soltu.DM.10G017840	Soltu.DM.10G017840.Hap2							0	0	Transmembrane amino acid transporter family protein
Soltu.DM.10G017840	Soltu.DM.10G017840.Hap4							0	0	Transmembrane amino acid transporter family protein
Soltu.DM.10G017840	Soltu.DM.10G017840.Hap3							0	0	Transmembrane amino acid transporter family protein
Soltu.DM.10G017840	Soltu.DM.10G017840.Hap1							0	0	Transmembrane amino acid transporter family protein
Soltu.DM.10G000650	Soltu.DM.10G000650.Hap1							127.25	77.5	related to ubiquitin
Soltu.DM.10G000650	Soltu.DM.10G000650.Hap4							122.25	83.5	related to ubiquitin
Soltu.DM.10G000650	Soltu.DM.10G000650.Hap2							127.25	77.5	related to ubiquitin
Soltu.DM.10G000650	Soltu.DM.10G000650.Hap3							116.25	70.25	related to ubiquitin
Soltu.DM.12G014010	Soltu.DM.12G014010.Hap1							0	0	O-Glycosyl hydrolases family 17 protein
Soltu.DM.12G014010	Soltu.DM.12G014010.Hap3							0	0	O-Glycosyl hydrolases family 17 protein
Soltu.DM.12G014010	Soltu.DM.12G014010.Hap2							0	0	O-Glycosyl hydrolases family 17 protein
Soltu.DM.12G014010	Soltu.DM.12G014010.Hap4							0	0	O-Glycosyl hydrolases family 17 protein
Soltu.DM.12G014030	Soltu.DM.12G014030.Hap2							0	0	hypothetical protein
Soltu.DM.12G014030	Soltu.DM.12G014030.Hap3							0	0	hypothetical protein
Soltu.DM.12G014030	Soltu.DM.12G014030.Hap4							0	0	hypothetical protein
Soltu.DM.12G014030	Soltu.DM.12G014030.Hap1							0	0	hypothetical protein
Soltu.DM.12G014040	Soltu.DM.12G014040.Hap4							0	0	hypothetical protein
Soltu.DM.12G014040	Soltu.DM.12G014040.Hap2							0	0	hypothetical protein
Soltu.DM.12G014040	Soltu.DM.12G014040.Hap1							0	0	hypothetical protein
Soltu.DM.12G014040	Soltu.DM.12G014040.Hap3							0	0	hypothetical protein
Soltu.DM.12G014070	Soltu.DM.12G014070.Hap2							0.0833333	0	fatty acid amide hydrolase
Soltu.DM.12G014070	Soltu.DM.12G014070.Hap3							0.0833333	0	fatty acid amide hydrolase
Soltu.DM.12G014070	Soltu.DM.12G014070.Hap1							0.0833333	0	fatty acid amide hydrolase
Soltu.DM.12G014070	Soltu.DM.12G014070.Hap4							0	0	fatty acid amide hydrolase
Soltu.DM.12G014080	Soltu.DM.12G014080.Hap3							0	0	fatty acid amide hydrolase
Soltu.DM.12G014080	Soltu.DM.12G014080.Hap1							0	0	fatty acid amide hydrolase
Soltu.DM.12G014080	Soltu.DM.12G014080.Hap4							0	0	fatty acid amide hydrolase
Soltu.DM.12G014080	Soltu.DM.12G014080.Hap2							0	0	fatty acid amide hydrolase
Soltu.DM.10G026790	Soltu.DM.10G026790.Hap4							54.9981	63.25	C2H2 and C2HC zinc fingers superfamily protein
Soltu.DM.10G026790	Soltu.DM.10G026790.Hap3							112.5	49.25	C2H2 and C2HC zinc fingers superfamily protein
Soltu.DM.10G026790	Soltu.DM.10G026790.Hap2							54.9981	63.25	C2H2 and C2HC zinc fingers superfamily protein
Soltu.DM.10G026790	Soltu.DM.10G026790.Hap1							54.9981	63.25	C2H2 and C2HC zinc fingers superfamily protein
Soltu.DM.10G026820	Soltu.DM.10G026820.Hap3							3.5	4.75	seven in absentia of Arabidopsis
Soltu.DM.10G026820	Soltu.DM.10G026820.Hap4							3.25	2.91667	seven in absentia of Arabidopsis
Soltu.DM.10G026820	Soltu.DM.10G026820.Hap2							3.25	2.91667	seven in absentia of Arabidopsis
Soltu.DM.10G026820	Soltu.DM.10G026820.Hap1							3.25	2.91667	seven in absentia of Arabidopsis
Soltu.DM.10G000910	Soltu.DM.10G000910.Hap1							37.9624	39.4316	farnesyl diphosphate synthase
Soltu.DM.10G000910	Soltu.DM.10G000910.Hap3							37.9624	39.4316	farnesyl diphosphate synthase
Soltu.DM.10G000910	Soltu.DM.10G000910.Hap4							35.4624	36.75	farnesyl diphosphate synthase
Soltu.DM.10G000910	Soltu.DM.10G000910.Hap2							37.9624	39.4316	farnesyl diphosphate synthase
Soltu.DM.10G018160	Soltu.DM.10G018160.Hap3							0	0	Vacuolar sorting protein 9 (VPS9) domain
Soltu.DM.10G018160	Soltu.DM.10G018160.Hap1							0	0	Vacuolar sorting protein 9 (VPS9) domain
Soltu.DM.10G018160	Soltu.DM.10G018160.Hap2							0	0	Vacuolar sorting protein 9 (VPS9) domain
Soltu.DM.10G018160	Soltu.DM.10G018160.Hap4							0	0	Vacuolar sorting protein 9 (VPS9) domain
Soltu.DM.10G018220	Soltu.DM.10G018220.Hap4							101	40	galacturonosyltransferase
Soltu.DM.10G018220	Soltu.DM.10G018220.Hap3							78.25	93.5	galacturonosyltransferase
Soltu.DM.10G018220	Soltu.DM.10G018220.Hap1							82.8162	131.25	galacturonosyltransferase
Soltu.DM.10G018220	Soltu.DM.10G018220.Hap2							95.5	98.75	galacturonosyltransferase
Soltu.DM.09G023880	Soltu.DM.09G023880.Hap3							56	39.5	conserved hypothetical protein
Soltu.DM.09G023880	Soltu.DM.09G023880.Hap2							29.5	17.75	conserved hypothetical protein
Soltu.DM.09G023880	Soltu.DM.09G023880.Hap1							27	22.25	conserved hypothetical protein
Soltu.DM.09G023880	Soltu.DM.09G023880.Hap4							48.25	32.25	conserved hypothetical protein
Soltu.DM.09G023920	Soltu.DM.09G023920.Hap3							6.75	0.5	GATA type zinc finger transcription factor family protein
Soltu.DM.09G023920	Soltu.DM.09G023920.Hap4							9.5	3.75	GATA type zinc finger transcription factor family protein
Soltu.DM.09G023920	Soltu.DM.09G023920.Hap2							10.25	5	GATA type zinc finger transcription factor family protein
Soltu.DM.09G023920	Soltu.DM.09G023920.Hap1							5.5	1.5	GATA type zinc finger transcription factor family protein
Soltu.DM.09G023930	Soltu.DM.09G023930.Hap3							6.25	3.5	P-loop containing nucleoside triphosphate hydrolases superfamily protein
Soltu.DM.09G023930	Soltu.DM.09G023930.Hap1							6.75	2	P-loop containing nucleoside triphosphate hydrolases superfamily protein
Soltu.DM.09G023930	Soltu.DM.09G023930.Hap4							6.75	3.25	P-loop containing nucleoside triphosphate hydrolases superfamily protein
Soltu.DM.09G023930	Soltu.DM.09G023930.Hap2							0	0.25	P-loop containing nucleoside triphosphate hydrolases superfamily protein
Soltu.DM.10G001060	Soltu.DM.10G001060.Hap2							44.5	46.75	GTP binding;GTP binding
Soltu.DM.10G001060	Soltu.DM.10G001060.Hap1							47.2321	41.8254	GTP binding;GTP binding
Soltu.DM.10G001060	Soltu.DM.10G001060.Hap4							101.5	84	GTP binding;GTP binding
Soltu.DM.10G001060	Soltu.DM.10G001060.Hap3							101.5	84	GTP binding;GTP binding
Soltu.DM.10G027000	Soltu.DM.10G027000.Hap2							0.25	0	bZIP transcription factor family protein
Soltu.DM.10G027000	Soltu.DM.10G027000.Hap4							0.25	0	bZIP transcription factor family protein
Soltu.DM.10G027000	Soltu.DM.10G027000.Hap1							0.25	0	bZIP transcription factor family protein
Soltu.DM.10G027000	Soltu.DM.10G027000.Hap3							1.5	0.5	bZIP transcription factor family protein
Soltu.DM.12G005730	Soltu.DM.12G005730.Hap1							8.5	20	Protein kinase family protein
Soltu.DM.12G005730	Soltu.DM.12G005730.Hap3							4.75	21.25	Protein kinase family protein
Soltu.DM.12G005730	Soltu.DM.12G005730.Hap2							9.5	13.5	Protein kinase family protein
Soltu.DM.12G005730	Soltu.DM.12G005730.Hap4							5	6.75	Protein kinase family protein
Soltu.DM.10G001140	Soltu.DM.10G001140.Hap3							21.6558	12.7273	DEK domain-containing chromatin associated protein
Soltu.DM.10G001140	Soltu.DM.10G001140.Hap1							17.25	17	DEK domain-containing chromatin associated protein
Soltu.DM.10G001140	Soltu.DM.10G001140.Hap4							21.6558	12.7273	DEK domain-containing chromatin associated protein
Soltu.DM.10G001140	Soltu.DM.10G001140.Hap2							16.25	30	DEK domain-containing chromatin associated protein
Soltu.DM.12G014430	Soltu.DM.12G014430.Hap2							9	5.75	hypothetical protein
Soltu.DM.12G014430	Soltu.DM.12G014430.Hap4							0	0	hypothetical protein
Soltu.DM.12G014430	Soltu.DM.12G014430.Hap1							16.75	17.5	hypothetical protein
Soltu.DM.12G014430	Soltu.DM.12G014430.Hap3							24.5	12.25	hypothetical protein
Soltu.DM.12G014440	Soltu.DM.12G014440.Hap2							0	0	Pollen Ole e 1 allergen and extensin family protein
Soltu.DM.12G014440	Soltu.DM.12G014440.Hap3							0	0	Pollen Ole e 1 allergen and extensin family protein
Soltu.DM.12G014440	Soltu.DM.12G014440.Hap4							0	0	Pollen Ole e 1 allergen and extensin family protein
Soltu.DM.12G014440	Soltu.DM.12G014440.Hap1							0	0	Pollen Ole e 1 allergen and extensin family protein
Soltu.DM.10G001270	Soltu.DM.10G001270.Hap4							17	24.5	hypothetical protein
Soltu.DM.10G001270	Soltu.DM.10G001270.Hap3							8.44568	5.34167	hypothetical protein
Soltu.DM.10G001270	Soltu.DM.10G001270.Hap1							8.44568	4.84167	hypothetical protein
Soltu.DM.10G001270	Soltu.DM.10G001270.Hap2							8.44568	5.34167	hypothetical protein
Soltu.DM.10G027200	Soltu.DM.10G027200.Hap2							0	0.125	conserved hypothetical protein
Soltu.DM.10G027200	Soltu.DM.10G027200.Hap4							0.25	1	conserved hypothetical protein
Soltu.DM.10G027200	Soltu.DM.10G027200.Hap3							6.25	1.25	conserved hypothetical protein
Soltu.DM.10G027200	Soltu.DM.10G027200.Hap1							0	0.125	conserved hypothetical protein
Soltu.DM.12G023740	Soltu.DM.12G023740.Hap2							0	0.5	RNA-binding (RRM/RBD/RNP motifs) family protein
Soltu.DM.12G023740	Soltu.DM.12G023740.Hap1							0	0	RNA-binding (RRM/RBD/RNP motifs) family protein
Soltu.DM.12G023740	Soltu.DM.12G023740.Hap4							0	0	RNA-binding (RRM/RBD/RNP motifs) family protein
Soltu.DM.12G023740	Soltu.DM.12G023740.Hap3							0	0	RNA-binding (RRM/RBD/RNP motifs) family protein
Soltu.DM.12G014700	Soltu.DM.12G014700.Hap2							0	0	Reverse transcriptase-like domain containing protein
Soltu.DM.12G014700	Soltu.DM.12G014700.Hap3							0	0	Reverse transcriptase-like domain containing protein
Soltu.DM.12G014700	Soltu.DM.12G014700.Hap4							0	0	Reverse transcriptase-like domain containing protein
Soltu.DM.12G014700	Soltu.DM.12G014700.Hap1							0	0	Reverse transcriptase-like domain containing protein
Soltu.DM.10G018720	Soltu.DM.10G018720.Hap4							0	0	RNA polymerase subunit alpha
Soltu.DM.10G018720	Soltu.DM.10G018720.Hap3							0	0	RNA polymerase subunit alpha
Soltu.DM.10G018720	Soltu.DM.10G018720.Hap1							0	0	RNA polymerase subunit alpha
Soltu.DM.10G018720	Soltu.DM.10G018720.Hap2							0	0	RNA polymerase subunit alpha
Soltu.DM.12G014770	Soltu.DM.12G014770.Hap3							21.5	17.25	HNH endonuclease domain-containing protein
Soltu.DM.12G014770	Soltu.DM.12G014770.Hap2							28.25	17.5	HNH endonuclease domain-containing protein
Soltu.DM.12G014770	Soltu.DM.12G014770.Hap4							30.25	21.5	HNH endonuclease domain-containing protein
Soltu.DM.12G014770	Soltu.DM.12G014770.Hap1							30.5	19.25	HNH endonuclease domain-containing protein
Soltu.DM.12G014830	Soltu.DM.12G014830.Hap3							0	0	F-box/RNI-like superfamily protein
Soltu.DM.12G014830	Soltu.DM.12G014830.Hap1							0	0	F-box/RNI-like superfamily protein
Soltu.DM.12G014830	Soltu.DM.12G014830.Hap2							0	0	F-box/RNI-like superfamily protein
Soltu.DM.12G014830	Soltu.DM.12G014830.Hap4							0	0	F-box/RNI-like superfamily protein
Soltu.DM.12G014840	Soltu.DM.12G014840.Hap2							24.5	17	xyloglucan xylosyltransferase
Soltu.DM.12G014840	Soltu.DM.12G014840.Hap1							58.75	33.5	xyloglucan xylosyltransferase
Soltu.DM.12G014840	Soltu.DM.12G014840.Hap4							54.5	41.5	xyloglucan xylosyltransferase
Soltu.DM.12G014840	Soltu.DM.12G014840.Hap3							26.25	23.75	xyloglucan xylosyltransferase
Soltu.DM.09G024450	Soltu.DM.09G024450.Hap4							0	0	Cysteine proteinases superfamily protein
Soltu.DM.09G024450	Soltu.DM.09G024450.Hap1							0	0	Cysteine proteinases superfamily protein
Soltu.DM.09G024450	Soltu.DM.09G024450.Hap3							0	0	Cysteine proteinases superfamily protein
Soltu.DM.09G024450	Soltu.DM.09G024450.Hap2							0	0	Cysteine proteinases superfamily protein
Soltu.DM.10G027560	Soltu.DM.10G027560.Hap4							105.5	92	conserved hypothetical protein
Soltu.DM.10G027560	Soltu.DM.10G027560.Hap2							86.25	98	conserved hypothetical protein
Soltu.DM.10G027560	Soltu.DM.10G027560.Hap1							86.25	98	conserved hypothetical protein
Soltu.DM.10G027560	Soltu.DM.10G027560.Hap3							99	71.75	conserved hypothetical protein
Soltu.DM.12G014930	Soltu.DM.12G014930.Hap2							0.25	0	hypothetical protein
Soltu.DM.12G014930	Soltu.DM.12G014930.Hap3							0	0.25	hypothetical protein
Soltu.DM.12G014930	Soltu.DM.12G014930.Hap1							0	0	hypothetical protein
Soltu.DM.12G014930	Soltu.DM.12G014930.Hap4							0	0	hypothetical protein
Soltu.DM.09G024610	Soltu.DM.09G024610.Hap4							4	2	Acyl-CoA N-acyltransferases (NAT) superfamily protein
Soltu.DM.09G024610	Soltu.DM.09G024610.Hap2							1.375	5	Acyl-CoA N-acyltransferases (NAT) superfamily protein
Soltu.DM.09G024610	Soltu.DM.09G024610.Hap1							1.375	5	Acyl-CoA N-acyltransferases (NAT) superfamily protein
Soltu.DM.09G024610	Soltu.DM.09G024610.Hap3							3	4.25	Acyl-CoA N-acyltransferases (NAT) superfamily protein
Soltu.DM.10G001900	Soltu.DM.10G001900.Hap1							0	0	Flavin containing amine oxidoreductase family protein
Soltu.DM.10G001900	Soltu.DM.10G001900.Hap4							14.5	18.5	Flavin containing amine oxidoreductase family protein
Soltu.DM.10G001900	Soltu.DM.10G001900.Hap3							0	0	Flavin containing amine oxidoreductase family protein
Soltu.DM.10G019080	Soltu.DM.10G019080.Hap3							0.333333	0	Peroxidase superfamily protein
Soltu.DM.10G019080	Soltu.DM.10G019080.Hap4							0.333333	0	Peroxidase superfamily protein
Soltu.DM.10G019080	Soltu.DM.10G019080.Hap1							0.333333	0	Peroxidase superfamily protein
Soltu.DM.10G019080	Soltu.DM.10G019080.Hap2							0	0	Peroxidase superfamily protein
Soltu.DM.10G001940	Soltu.DM.10G001940.Hap3							21.5	17.25	hypothetical protein
Soltu.DM.10G001940	Soltu.DM.10G001940.Hap4							21.5	17.25	hypothetical protein
Soltu.DM.10G001940	Soltu.DM.10G001940.Hap1							27.5	22.75	hypothetical protein
Soltu.DM.10G019140	Soltu.DM.10G019140.Hap2							27	17.5	HEAT repeat ;WD domain, G-beta repeat protein protein
Soltu.DM.10G019140	Soltu.DM.10G019140.Hap1							44.75	20.75	HEAT repeat ;WD domain, G-beta repeat protein protein
Soltu.DM.10G019140	Soltu.DM.10G019140.Hap4							0	0	HEAT repeat ;WD domain, G-beta repeat protein protein
Soltu.DM.10G019140	Soltu.DM.10G019140.Hap3							0.750077	977	HEAT repeat ;WD domain, G-beta repeat protein protein
Soltu.DM.10G019220	Soltu.DM.10G019220.Hap4							0	0	Development and cell death domain containing protein
Soltu.DM.10G019220	Soltu.DM.10G019220.Hap2							0	0	Development and cell death domain containing protein
Soltu.DM.10G019220	Soltu.DM.10G019220.Hap1							0	0	Development and cell death domain containing protein
Soltu.DM.10G019220	Soltu.DM.10G019220.Hap3							0	0	Development and cell death domain containing protein
Soltu.DM.10G002090	Soltu.DM.10G002090.Hap2							14.3718	263.25	Tetratricopeptide repeat (TPR)-like superfamily protein
Soltu.DM.10G002090	Soltu.DM.10G002090.Hap3							55.5	33.5	Tetratricopeptide repeat (TPR)-like superfamily protein
Soltu.DM.10G002090	Soltu.DM.10G002090.Hap1							73.3438	27.25	Tetratricopeptide repeat (TPR)-like superfamily protein
Soltu.DM.10G002090	Soltu.DM.10G002090.Hap4							14	24.25	Tetratricopeptide repeat (TPR)-like superfamily protein
Soltu.DM.10G019280	Soltu.DM.10G019280.Hap4							0.75	0.75	DRE-binding protein 2A
Soltu.DM.10G019280	Soltu.DM.10G019280.Hap2							4.25	6	DRE-binding protein 2A
Soltu.DM.10G019280	Soltu.DM.10G019280.Hap1							0.75	0.75	DRE-binding protein 2A
Soltu.DM.10G019280	Soltu.DM.10G019280.Hap3							0.75	0.75	DRE-binding protein 2A
Soltu.DM.10G027980	Soltu.DM.10G027980.Hap2							116.25	79.75	embryo sac development arrest
Soltu.DM.10G027980	Soltu.DM.10G027980.Hap3							74	45	embryo sac development arrest
Soltu.DM.10G027980	Soltu.DM.10G027980.Hap1							116.25	79.75	embryo sac development arrest
Soltu.DM.10G027980	Soltu.DM.10G027980.Hap4							116.25	79.75	embryo sac development arrest
Soltu.DM.12G015400	Soltu.DM.12G015400.Hap4							0	0	Protein kinase family protein with ARM repeat domain
Soltu.DM.12G015400	Soltu.DM.12G015400.Hap3							7.25	4.5	Protein kinase family protein with ARM repeat domain
Soltu.DM.12G015400	Soltu.DM.12G015400.Hap2							0	0	Protein kinase family protein with ARM repeat domain
Soltu.DM.12G015400	Soltu.DM.12G015400.Hap1							0	0	Protein kinase family protein with ARM repeat domain
Soltu.DM.09G024980	Soltu.DM.09G024980.Hap4							0	0	Bax inhibitor-1 family protein
Soltu.DM.09G024980	Soltu.DM.09G024980.Hap2							0	0	Bax inhibitor-1 family protein
Soltu.DM.09G024980	Soltu.DM.09G024980.Hap1							0	0	Bax inhibitor-1 family protein
Soltu.DM.09G024980	Soltu.DM.09G024980.Hap3							0	0	Bax inhibitor-1 family protein
Soltu.DM.12G015440	Soltu.DM.12G015440.Hap1							0	0	Protein kinase family protein with ARM repeat domain
Soltu.DM.12G015440	Soltu.DM.12G015440.Hap2							0	0	Protein kinase family protein with ARM repeat domain
Soltu.DM.12G015440	Soltu.DM.12G015440.Hap3							0	0	Protein kinase family protein with ARM repeat domain
Soltu.DM.12G015460	Soltu.DM.12G015460.Hap4							7.75	9.25	Protein kinase family protein with ARM repeat domain
Soltu.DM.12G015460	Soltu.DM.12G015460.Hap2							0	0	Protein kinase family protein with ARM repeat domain
Soltu.DM.12G015460	Soltu.DM.12G015460.Hap3							0	0	Protein kinase family protein with ARM repeat domain
Soltu.DM.12G015460	Soltu.DM.12G015460.Hap1							0	0	Protein kinase family protein with ARM repeat domain
Soltu.DM.12G015500	Soltu.DM.12G015500.Hap1							7.25	7.5	hypothetical protein
Soltu.DM.12G015500	Soltu.DM.12G015500.Hap3							4.75	3.25	hypothetical protein
Soltu.DM.12G015500	Soltu.DM.12G015500.Hap2							20.75	15.25	hypothetical protein
Soltu.DM.12G015510	Soltu.DM.12G015510.Hap1							0	0	hypothetical protein
Soltu.DM.12G015510	Soltu.DM.12G015510.Hap3							0	0	hypothetical protein
Soltu.DM.12G015510	Soltu.DM.12G015510.Hap2							0	0	hypothetical protein
Soltu.DM.12G015540	Soltu.DM.12G015540.Hap4							0	0	P-loop containing nucleoside triphosphate hydrolases superfamily protein
Soltu.DM.12G015540	Soltu.DM.12G015540.Hap2							0	0	P-loop containing nucleoside triphosphate hydrolases superfamily protein
Soltu.DM.12G015540	Soltu.DM.12G015540.Hap1							0	0	P-loop containing nucleoside triphosphate hydrolases superfamily protein
Soltu.DM.10G028270	Soltu.DM.10G028270.Hap3							84	70	Leucine-rich repeat protein kinase family protein
Soltu.DM.10G028270	Soltu.DM.10G028270.Hap2							84.75	71	Leucine-rich repeat protein kinase family protein
Soltu.DM.10G028270	Soltu.DM.10G028270.Hap4							81	79.5	Leucine-rich repeat protein kinase family protein
Soltu.DM.10G028270	Soltu.DM.10G028270.Hap1							84.75	71	Leucine-rich repeat protein kinase family protein
Soltu.DM.10G019630	Soltu.DM.10G019630.Hap1							8.75	7	conserved hypothetical protein
Soltu.DM.10G019630	Soltu.DM.10G019630.Hap2							1.5	6.25	conserved hypothetical protein
Soltu.DM.10G019630	Soltu.DM.10G019630.Hap4							8.75	7	conserved hypothetical protein
Soltu.DM.10G019630	Soltu.DM.10G019630.Hap3							3.5	4.25	conserved hypothetical protein
Soltu.DM.10G019720	Soltu.DM.10G019720.Hap4							0	0	hypothetical protein
Soltu.DM.10G019720	Soltu.DM.10G019720.Hap1							0	0	hypothetical protein
Soltu.DM.10G019720	Soltu.DM.10G019720.Hap3							0	0	hypothetical protein
Soltu.DM.12G015830	Soltu.DM.12G015830.Hap1							103	136.5	transcription regulator NOT2/NOT3/NOT5 family protein
Soltu.DM.12G015830	Soltu.DM.12G015830.Hap4							124.25	127.25	transcription regulator NOT2/NOT3/NOT5 family protein
Soltu.DM.12G015830	Soltu.DM.12G015830.Hap3							83.25	107.75	transcription regulator NOT2/NOT3/NOT5 family protein
Soltu.DM.12G015830	Soltu.DM.12G015830.Hap2							98.25	96.75	transcription regulator NOT2/NOT3/NOT5 family protein
Soltu.DM.09G025420	Soltu.DM.09G025420.Hap1							38.75	28.5	G-protein gamma subunit
Soltu.DM.09G025420	Soltu.DM.09G025420.Hap2							36.25	26.75	G-protein gamma subunit
Soltu.DM.09G025420	Soltu.DM.09G025420.Hap4							58.5	71.25	G-protein gamma subunit
Soltu.DM.12G015850	Soltu.DM.12G015850.Hap2							0	0	phosphatidylinositol- 4-phosphate 5-kinase
Soltu.DM.12G015850	Soltu.DM.12G015850.Hap1							0	0	phosphatidylinositol- 4-phosphate 5-kinase
Soltu.DM.12G015850	Soltu.DM.12G015850.Hap3							0	0	phosphatidylinositol- 4-phosphate 5-kinase
Soltu.DM.12G015850	Soltu.DM.12G015850.Hap4							0	0	phosphatidylinositol- 4-phosphate 5-kinase
Soltu.DM.10G002730	Soltu.DM.10G002730.Hap4							0	0.125	tetratricopetide-repeat thioredoxin-like
Soltu.DM.10G002730	Soltu.DM.10G002730.Hap3							0	0.125	tetratricopetide-repeat thioredoxin-like
Soltu.DM.10G002750	Soltu.DM.10G002750.Hap3							1	0.25	tetratricopetide-repeat thioredoxin-like
Soltu.DM.10G002750	Soltu.DM.10G002750.Hap4							1	0.25	tetratricopetide-repeat thioredoxin-like
Soltu.DM.09G025480	Soltu.DM.09G025480.Hap2							9.75	8.25	Mannose-binding lectin superfamily protein
Soltu.DM.09G025480	Soltu.DM.09G025480.Hap4							4	5.75	Mannose-binding lectin superfamily protein
Soltu.DM.09G025480	Soltu.DM.09G025480.Hap1							7.75	9.25	Mannose-binding lectin superfamily protein
Soltu.DM.09G025520	Soltu.DM.09G025520.Hap4							0	0	Mannose-binding lectin superfamily protein
Soltu.DM.09G025520	Soltu.DM.09G025520.Hap2							1.25	0	Mannose-binding lectin superfamily protein
Soltu.DM.09G025520	Soltu.DM.09G025520.Hap1							0	0	Mannose-binding lectin superfamily protein
Soltu.DM.12G025020	Soltu.DM.12G025020.Hap4							83.0259	68.2749	conserved hypothetical protein
Soltu.DM.12G025020	Soltu.DM.12G025020.Hap1							83.0259	68.2749	conserved hypothetical protein
Soltu.DM.12G025020	Soltu.DM.12G025020.Hap3							101.75	117.25	conserved hypothetical protein
Soltu.DM.12G025020	Soltu.DM.12G025020.Hap2							79.25	57.5	conserved hypothetical protein
Soltu.DM.09G025580	Soltu.DM.09G025580.Hap3							60.25	52.75	Tetratricopeptide repeat (TPR)-like superfamily protein
Soltu.DM.09G025580	Soltu.DM.09G025580.Hap1							79.75	56.5	Tetratricopeptide repeat (TPR)-like superfamily protein
Soltu.DM.09G025580	Soltu.DM.09G025580.Hap2							88.25	62.5	Tetratricopeptide repeat (TPR)-like superfamily protein
Soltu.DM.09G025580	Soltu.DM.09G025580.Hap4							60.25	52.75	Tetratricopeptide repeat (TPR)-like superfamily protein
Soltu.DM.11G016430	Soltu.DM.11G016430.Hap1							0	0	AGAMOUS-like
Soltu.DM.11G016430	Soltu.DM.11G016430.Hap2							0	0	AGAMOUS-like
Soltu.DM.11G016430	Soltu.DM.11G016430.Hap4							0	0	AGAMOUS-like
Soltu.DM.11G016430	Soltu.DM.11G016430.Hap3							0	0	AGAMOUS-like
Soltu.DM.10G028810	Soltu.DM.10G028810.Hap4							0	0	hypothetical protein
Soltu.DM.10G028810	Soltu.DM.10G028810.Hap3							0	0	hypothetical protein
Soltu.DM.10G028810	Soltu.DM.10G028810.Hap1							0	0	hypothetical protein
Soltu.DM.10G028810	Soltu.DM.10G028810.Hap2							0	0	hypothetical protein
Soltu.DM.12G016050	Soltu.DM.12G016050.Hap4							0	0	sulphotransferase
Soltu.DM.12G016050	Soltu.DM.12G016050.Hap1							0	0	sulphotransferase
Soltu.DM.12G016050	Soltu.DM.12G016050.Hap2							0	0	sulphotransferase
Soltu.DM.12G016050	Soltu.DM.12G016050.Hap3							0	0	sulphotransferase
Soltu.DM.09G025670	Soltu.DM.09G025670.Hap2							41	76.25	Protein of unknown function (DUF1012)
Soltu.DM.09G025670	Soltu.DM.09G025670.Hap4							34.75	44.25	Protein of unknown function (DUF1012)
Soltu.DM.09G025670	Soltu.DM.09G025670.Hap1							22.5	31	Protein of unknown function (DUF1012)
Soltu.DM.09G025670	Soltu.DM.09G025670.Hap3							34.75	44.25	Protein of unknown function (DUF1012)
Soltu.DM.10G020070	Soltu.DM.10G020070.Hap2							0	0	conserved hypothetical protein
Soltu.DM.10G020070	Soltu.DM.10G020070.Hap1							0	0	conserved hypothetical protein
Soltu.DM.10G020070	Soltu.DM.10G020070.Hap4							0	0	conserved hypothetical protein
Soltu.DM.10G020070	Soltu.DM.10G020070.Hap3							0	0	conserved hypothetical protein
Soltu.DM.10G020080	Soltu.DM.10G020080.Hap1							0	0	SET domain protein
Soltu.DM.10G020080	Soltu.DM.10G020080.Hap2							0.5	0	SET domain protein
Soltu.DM.12G016110	Soltu.DM.12G016110.Hap4							0	0	hypothetical protein
Soltu.DM.12G016110	Soltu.DM.12G016110.Hap1							0	0	hypothetical protein
Soltu.DM.12G016110	Soltu.DM.12G016110.Hap3							0	0	hypothetical protein
Soltu.DM.12G016110	Soltu.DM.12G016110.Hap2							0	0	hypothetical protein
Soltu.DM.10G020130	Soltu.DM.10G020130.Hap3							3.75	8	conserved hypothetical protein
Soltu.DM.10G020130	Soltu.DM.10G020130.Hap4							3.75	8	conserved hypothetical protein
Soltu.DM.10G020130	Soltu.DM.10G020130.Hap2							2.75	0.25	conserved hypothetical protein
Soltu.DM.10G020130	Soltu.DM.10G020130.Hap1							6.5	7.5	conserved hypothetical protein
Soltu.DM.11G016600	Soltu.DM.11G016600.Hap2							0	0	hypothetical protein
Soltu.DM.11G016600	Soltu.DM.11G016600.Hap3							0	0	hypothetical protein
Soltu.DM.11G016600	Soltu.DM.11G016600.Hap4							0.5	1	hypothetical protein
Soltu.DM.11G016600	Soltu.DM.11G016600.Hap1							0	0	hypothetical protein
Soltu.DM.10G020160	Soltu.DM.10G020160.Hap1							0	0	2-oxoglutarate (2OG) and Fe(II)-dependent oxygenase superfamily protein
Soltu.DM.10G020160	Soltu.DM.10G020160.Hap4							0	0	2-oxoglutarate (2OG) and Fe(II)-dependent oxygenase superfamily protein
Soltu.DM.10G020160	Soltu.DM.10G020160.Hap3							0	0	2-oxoglutarate (2OG) and Fe(II)-dependent oxygenase superfamily protein
Soltu.DM.10G020160	Soltu.DM.10G020160.Hap2							0	0	2-oxoglutarate (2OG) and Fe(II)-dependent oxygenase superfamily protein
Soltu.DM.10G020180	Soltu.DM.10G020180.Hap3							0	0	hypothetical protein
Soltu.DM.10G020180	Soltu.DM.10G020180.Hap2							0	0	hypothetical protein
Soltu.DM.10G020180	Soltu.DM.10G020180.Hap4							91	76	hypothetical protein
Soltu.DM.12G016210	Soltu.DM.12G016210.Hap3							0	0	RING/U-box superfamily protein with ARM repeat domain
Soltu.DM.12G016210	Soltu.DM.12G016210.Hap2							0	0	RING/U-box superfamily protein with ARM repeat domain
Soltu.DM.12G016210	Soltu.DM.12G016210.Hap1							0	0	RING/U-box superfamily protein with ARM repeat domain
Soltu.DM.12G016210	Soltu.DM.12G016210.Hap4							0	0	RING/U-box superfamily protein with ARM repeat domain
Soltu.DM.10G020210	Soltu.DM.10G020210.Hap1							0	0	NB-ARC domain-containing disease resistance protein
Soltu.DM.10G020210	Soltu.DM.10G020210.Hap4							0	0	NB-ARC domain-containing disease resistance protein
Soltu.DM.10G020210	Soltu.DM.10G020210.Hap2							0	0	NB-ARC domain-containing disease resistance protein
Soltu.DM.10G020210	Soltu.DM.10G020210.Hap3							0	0	NB-ARC domain-containing disease resistance protein
Soltu.DM.10G020320	Soltu.DM.10G020320.Hap2							0	0	Plant invertase/pectin methylesterase inhibitor superfamily
Soltu.DM.10G020320	Soltu.DM.10G020320.Hap1							0	0	Plant invertase/pectin methylesterase inhibitor superfamily
Soltu.DM.10G020320	Soltu.DM.10G020320.Hap4							0	0	Plant invertase/pectin methylesterase inhibitor superfamily
Soltu.DM.10G020320	Soltu.DM.10G020320.Hap3							0	0	Plant invertase/pectin methylesterase inhibitor superfamily
Soltu.DM.12G025490	Soltu.DM.12G025490.Hap4							45	12.5	Pectin lyase-like superfamily protein
Soltu.DM.12G025490	Soltu.DM.12G025490.Hap2							29.5	6	Pectin lyase-like superfamily protein
Soltu.DM.12G025490	Soltu.DM.12G025490.Hap1							45	12.5	Pectin lyase-like superfamily protein
Soltu.DM.12G025490	Soltu.DM.12G025490.Hap3							27	13	Pectin lyase-like superfamily protein
Soltu.DM.12G016460	Soltu.DM.12G016460.Hap1							65.25	65.125	Adenine nucleotide alpha hydrolases-like superfamily protein
Soltu.DM.12G016460	Soltu.DM.12G016460.Hap3							70.25	62.1255	Adenine nucleotide alpha hydrolases-like superfamily protein
Soltu.DM.12G016460	Soltu.DM.12G016460.Hap2							73.75	44.25	Adenine nucleotide alpha hydrolases-like superfamily protein
Soltu.DM.12G016460	Soltu.DM.12G016460.Hap4							117.75	84	Adenine nucleotide alpha hydrolases-like superfamily protein
Soltu.DM.09G026140	Soltu.DM.09G026140.Hap2							0	0	C2H2 and C2HC zinc fingers superfamily protein
Soltu.DM.09G026140	Soltu.DM.09G026140.Hap3							0	0	C2H2 and C2HC zinc fingers superfamily protein
Soltu.DM.09G026140	Soltu.DM.09G026140.Hap4							0	0	C2H2 and C2HC zinc fingers superfamily protein
Soltu.DM.09G026140	Soltu.DM.09G026140.Hap1							0	0	C2H2 and C2HC zinc fingers superfamily protein
Soltu.DM.10G020520	Soltu.DM.10G020520.Hap4							19.75	6.75	3-oxo-5-alpha-steroid 4-dehydrogenase family protein
Soltu.DM.10G020520	Soltu.DM.10G020520.Hap1							45	20.75	3-oxo-5-alpha-steroid 4-dehydrogenase family protein
Soltu.DM.10G020520	Soltu.DM.10G020520.Hap2							58.25	40.25	3-oxo-5-alpha-steroid 4-dehydrogenase family protein
Soltu.DM.10G020520	Soltu.DM.10G020520.Hap3							32	10.5	3-oxo-5-alpha-steroid 4-dehydrogenase family protein
Soltu.DM.12G016530	Soltu.DM.12G016530.Hap2							0	0	hypothetical protein
Soltu.DM.12G016530	Soltu.DM.12G016530.Hap1							0	0	hypothetical protein
Soltu.DM.12G016530	Soltu.DM.12G016530.Hap3							0	0	hypothetical protein
Soltu.DM.12G016530	Soltu.DM.12G016530.Hap4							0	0	hypothetical protein
Soltu.DM.10G020540	Soltu.DM.10G020540.Hap2							72.75	82.75	Pectinacetylesterase family protein
Soltu.DM.10G020540	Soltu.DM.10G020540.Hap4							80.75	79	Pectinacetylesterase family protein
Soltu.DM.10G020540	Soltu.DM.10G020540.Hap1							91	68.25	Pectinacetylesterase family protein
Soltu.DM.10G020540	Soltu.DM.10G020540.Hap3							9	9.75	Pectinacetylesterase family protein
Soltu.DM.10G003440	Soltu.DM.10G003440.Hap3							2.25	0.5	protodermal factor
Soltu.DM.10G003440	Soltu.DM.10G003440.Hap1							0.125	0	protodermal factor
Soltu.DM.10G003440	Soltu.DM.10G003440.Hap4							5	6.5	protodermal factor
Soltu.DM.10G003440	Soltu.DM.10G003440.Hap2							0.125	0	protodermal factor
Soltu.DM.10G003450	Soltu.DM.10G003450.Hap2							82.5	85.5	BED zinc finger ;hAT family dimerisation domain
Soltu.DM.10G003450	Soltu.DM.10G003450.Hap4							73.5	55.5	BED zinc finger ;hAT family dimerisation domain
Soltu.DM.10G003450	Soltu.DM.10G003450.Hap1							82.5	85.5	BED zinc finger ;hAT family dimerisation domain
Soltu.DM.10G003450	Soltu.DM.10G003450.Hap3							64.5024	75	BED zinc finger ;hAT family dimerisation domain
Soltu.DM.12G016580	Soltu.DM.12G016580.Hap2							0	0	Protein of unknown function (DUF1645)
Soltu.DM.12G016580	Soltu.DM.12G016580.Hap1							1	0	Protein of unknown function (DUF1645)
Soltu.DM.12G016580	Soltu.DM.12G016580.Hap3							0	0.25	Protein of unknown function (DUF1645)
Soltu.DM.12G016580	Soltu.DM.12G016580.Hap4							0.25	0.25	Protein of unknown function (DUF1645)
Soltu.DM.12G016600	Soltu.DM.12G016600.Hap1							0	0	polyubiquitin
Soltu.DM.12G016600	Soltu.DM.12G016600.Hap3							0	0	polyubiquitin
Soltu.DM.12G016600	Soltu.DM.12G016600.Hap2							0	0	polyubiquitin
Soltu.DM.12G016600	Soltu.DM.12G016600.Hap4							0	0	polyubiquitin
Soltu.DM.12G016640	Soltu.DM.12G016640.Hap3							0	0	hypothetical protein
Soltu.DM.12G016640	Soltu.DM.12G016640.Hap2							0	0	hypothetical protein
Soltu.DM.12G016640	Soltu.DM.12G016640.Hap1							0	0	hypothetical protein
Soltu.DM.12G016640	Soltu.DM.12G016640.Hap4							1.25	2.5	hypothetical protein
Soltu.DM.10G003600	Soltu.DM.10G003600.Hap4							0.25	0.25	Protein TAP1
Soltu.DM.10G003600	Soltu.DM.10G003600.Hap3							0	0	Protein TAP1
Soltu.DM.10G003600	Soltu.DM.10G003600.Hap1							0	0	Protein TAP1
Soltu.DM.10G003600	Soltu.DM.10G003600.Hap2							0	0	Protein TAP1
Soltu.DM.12G016690	Soltu.DM.12G016690.Hap3							0	0	E3 ubiquitin ligase SCF complex subunit SKP1/ASK1 family protein
Soltu.DM.12G016690	Soltu.DM.12G016690.Hap4							0	0	E3 ubiquitin ligase SCF complex subunit SKP1/ASK1 family protein
Soltu.DM.12G016690	Soltu.DM.12G016690.Hap2							0	0	E3 ubiquitin ligase SCF complex subunit SKP1/ASK1 family protein
Soltu.DM.12G016690	Soltu.DM.12G016690.Hap1							0	0	E3 ubiquitin ligase SCF complex subunit SKP1/ASK1 family protein
Soltu.DM.12G025780	Soltu.DM.12G025780.Hap4							93.5	51.3801	bacterial transferase hexapeptide repeat-containing protein
Soltu.DM.12G025780	Soltu.DM.12G025780.Hap3							94	69.25	bacterial transferase hexapeptide repeat-containing protein
Soltu.DM.12G025780	Soltu.DM.12G025780.Hap2							60.2876	33.25	bacterial transferase hexapeptide repeat-containing protein
Soltu.DM.12G025780	Soltu.DM.12G025780.Hap1							42.5396	50.63	bacterial transferase hexapeptide repeat-containing protein
Soltu.DM.12G016740	Soltu.DM.12G016740.Hap2							3	2.16667	ribonuclease P family protein
Soltu.DM.12G016740	Soltu.DM.12G016740.Hap3							3	2.16667	ribonuclease P family protein
Soltu.DM.12G016740	Soltu.DM.12G016740.Hap1							0.75	0.166667	ribonuclease P family protein
Soltu.DM.12G025840	Soltu.DM.12G025840.Hap3							64.5	61.75	CwfJ-like family protein / zinc finger (CCCH-type) family protein
Soltu.DM.12G025840	Soltu.DM.12G025840.Hap2							66.75	57	CwfJ-like family protein / zinc finger (CCCH-type) family protein
Soltu.DM.12G025840	Soltu.DM.12G025840.Hap1							73.25	67.75	CwfJ-like family protein / zinc finger (CCCH-type) family protein
Soltu.DM.12G025840	Soltu.DM.12G025840.Hap4							77.75	86.5	CwfJ-like family protein / zinc finger (CCCH-type) family protein
Soltu.DM.12G016790	Soltu.DM.12G016790.Hap2							7.75	23	Terpenoid cyclases family protein
Soltu.DM.12G016790	Soltu.DM.12G016790.Hap4							7.75	2.25	Terpenoid cyclases family protein
Soltu.DM.12G016790	Soltu.DM.12G016790.Hap1							19.25	7	Terpenoid cyclases family protein
Soltu.DM.12G016790	Soltu.DM.12G016790.Hap3							36.25	28	Terpenoid cyclases family protein
Soltu.DM.10G029670	Soltu.DM.10G029670.Hap2							0	0	cysteine synthase C1
Soltu.DM.10G029670	Soltu.DM.10G029670.Hap3							0	0	cysteine synthase C1
Soltu.DM.10G029670	Soltu.DM.10G029670.Hap4							0	0	cysteine synthase C1
Soltu.DM.10G029680	Soltu.DM.10G029680.Hap1							0	0	PENTATRICOPEPTIDE REPEAT
Soltu.DM.10G029680	Soltu.DM.10G029680.Hap4							67.25	53	PENTATRICOPEPTIDE REPEAT
Soltu.DM.10G029680	Soltu.DM.10G029680.Hap3							30.75	18.5	PENTATRICOPEPTIDE REPEAT
Soltu.DM.10G029680	Soltu.DM.10G029680.Hap2							67.25	53	PENTATRICOPEPTIDE REPEAT
Soltu.DM.12G016810	Soltu.DM.12G016810.Hap3							21.5	21.5227	beta-1,4-N-acetylglucosaminyltransferase family protein
Soltu.DM.12G016810	Soltu.DM.12G016810.Hap1							18.75	22.5	beta-1,4-N-acetylglucosaminyltransferase family protein
Soltu.DM.12G016810	Soltu.DM.12G016810.Hap2							19	18	beta-1,4-N-acetylglucosaminyltransferase family protein
Soltu.DM.12G016810	Soltu.DM.12G016810.Hap4							21.25	12.25	beta-1,4-N-acetylglucosaminyltransferase family protein
Soltu.DM.12G016830	Soltu.DM.12G016830.Hap1							0	0	Mog1/PsbP/DUF1795-like photosystem II reaction center PsbP family protein
Soltu.DM.12G016830	Soltu.DM.12G016830.Hap3							0	0	Mog1/PsbP/DUF1795-like photosystem II reaction center PsbP family protein
Soltu.DM.12G016830	Soltu.DM.12G016830.Hap4							0	0	Mog1/PsbP/DUF1795-like photosystem II reaction center PsbP family protein
Soltu.DM.12G016830	Soltu.DM.12G016830.Hap2							0	0	Mog1/PsbP/DUF1795-like photosystem II reaction center PsbP family protein
Soltu.DM.12G016900	Soltu.DM.12G016900.Hap1							40.75	59	catalytics
Soltu.DM.12G016900	Soltu.DM.12G016900.Hap4							80.5	78	catalytics
Soltu.DM.12G016900	Soltu.DM.12G016900.Hap2							12.75	29.75	catalytics
Soltu.DM.12G016900	Soltu.DM.12G016900.Hap3							50	67.25	catalytics
Soltu.DM.12G016910	Soltu.DM.12G016910.Hap1							0	0	Glutathione S-transferase family protein
Soltu.DM.12G016910	Soltu.DM.12G016910.Hap3							0	0	Glutathione S-transferase family protein
Soltu.DM.12G016910	Soltu.DM.12G016910.Hap2							0	0	Glutathione S-transferase family protein
Soltu.DM.12G016910	Soltu.DM.12G016910.Hap4							0	0	Glutathione S-transferase family protein
Soltu.DM.09G026590	Soltu.DM.09G026590.Hap4							0	0	hypothetical protein
Soltu.DM.09G026590	Soltu.DM.09G026590.Hap1							0	0	hypothetical protein
Soltu.DM.09G026590	Soltu.DM.09G026590.Hap3							0	0	hypothetical protein
Soltu.DM.09G026590	Soltu.DM.09G026590.Hap2							0	0	hypothetical protein
Soltu.DM.09G026600	Soltu.DM.09G026600.Hap4							1.375	3.5	RmlC-like cupins superfamily protein
Soltu.DM.09G026600	Soltu.DM.09G026600.Hap3							1.375	3.5	RmlC-like cupins superfamily protein
Soltu.DM.09G026600	Soltu.DM.09G026600.Hap1							1.375	3.5	RmlC-like cupins superfamily protein
Soltu.DM.09G026600	Soltu.DM.09G026600.Hap2							1.375	3.5	RmlC-like cupins superfamily protein
Soltu.DM.09G026610	Soltu.DM.09G026610.Hap2							0	0	RmlC-like cupins superfamily protein
Soltu.DM.09G026610	Soltu.DM.09G026610.Hap3							0	0	RmlC-like cupins superfamily protein
Soltu.DM.09G026610	Soltu.DM.09G026610.Hap1							0	0	RmlC-like cupins superfamily protein
Soltu.DM.09G026610	Soltu.DM.09G026610.Hap4							0	0	RmlC-like cupins superfamily protein
Soltu.DM.09G026620	Soltu.DM.09G026620.Hap3							10.625	30.25	germin-like protein
Soltu.DM.09G026620	Soltu.DM.09G026620.Hap1							10.625	30.25	germin-like protein
Soltu.DM.09G026620	Soltu.DM.09G026620.Hap2							2.5	255.5	germin-like protein
Soltu.DM.09G026620	Soltu.DM.09G026620.Hap4							10.625	30.25	germin-like protein
Soltu.DM.10G021020	Soltu.DM.10G021020.Hap4							0	1	L-O-methylthreonine resistant
Soltu.DM.10G021020	Soltu.DM.10G021020.Hap2							0.25	14.5	L-O-methylthreonine resistant
Soltu.DM.10G021020	Soltu.DM.10G021020.Hap1							1.25	0.5	L-O-methylthreonine resistant
Soltu.DM.10G021020	Soltu.DM.10G021020.Hap3							0.25	7.5	L-O-methylthreonine resistant
Soltu.DM.10G021040	Soltu.DM.10G021040.Hap3							0	1.75	Phototropic-responsive NPH3 family protein
Soltu.DM.10G021040	Soltu.DM.10G021040.Hap1							1.75	6.5	Phototropic-responsive NPH3 family protein
Soltu.DM.10G021040	Soltu.DM.10G021040.Hap2							1.75	0.75	Phototropic-responsive NPH3 family protein
Soltu.DM.10G021040	Soltu.DM.10G021040.Hap4							0.75	13.25	Phototropic-responsive NPH3 family protein
Soltu.DM.12G017000	Soltu.DM.12G017000.Hap2							0	0	Zinc finger C-x8-C-x5-C-x3-H type family protein
Soltu.DM.12G017000	Soltu.DM.12G017000.Hap1							0	0	Zinc finger C-x8-C-x5-C-x3-H type family protein
Soltu.DM.12G017000	Soltu.DM.12G017000.Hap4							0	0	Zinc finger C-x8-C-x5-C-x3-H type family protein
Soltu.DM.12G017000	Soltu.DM.12G017000.Hap3							0	0	Zinc finger C-x8-C-x5-C-x3-H type family protein
Soltu.DM.12G017010	Soltu.DM.12G017010.Hap2							0	0	Plant protein of unknown function (DUF247)
Soltu.DM.12G017010	Soltu.DM.12G017010.Hap3							0	0	Plant protein of unknown function (DUF247)
Soltu.DM.12G017010	Soltu.DM.12G017010.Hap1							0	0	Plant protein of unknown function (DUF247)
Soltu.DM.12G026090	Soltu.DM.12G026090.Hap4							0.5	0	O-methyltransferase family protein
Soltu.DM.12G026090	Soltu.DM.12G026090.Hap2							12	6.25	O-methyltransferase family protein
Soltu.DM.12G026090	Soltu.DM.12G026090.Hap3							5.75	10	O-methyltransferase family protein
Soltu.DM.10G021080	Soltu.DM.10G021080.Hap2							0	0	Protein of unknown function, DUF584
Soltu.DM.10G021080	Soltu.DM.10G021080.Hap4							0	0	Protein of unknown function, DUF584
Soltu.DM.10G021080	Soltu.DM.10G021080.Hap1							0	0	Protein of unknown function, DUF584
Soltu.DM.10G021080	Soltu.DM.10G021080.Hap3							0	0	Protein of unknown function, DUF584
Soltu.DM.12G017120	Soltu.DM.12G017120.Hap4							0	0	hypothetical protein
Soltu.DM.12G017120	Soltu.DM.12G017120.Hap1							0	0	hypothetical protein
Soltu.DM.12G017120	Soltu.DM.12G017120.Hap2							0	0	hypothetical protein
Soltu.DM.12G017120	Soltu.DM.12G017120.Hap3							0	0	hypothetical protein
Soltu.DM.12G017130	Soltu.DM.12G017130.Hap1							0.25	0	CBS / octicosapeptide/Phox/Bemp1 (PB1) domains-containing protein
Soltu.DM.12G017130	Soltu.DM.12G017130.Hap2							1.5	0.25	CBS / octicosapeptide/Phox/Bemp1 (PB1) domains-containing protein
Soltu.DM.12G017130	Soltu.DM.12G017130.Hap4							0.25	0.25	CBS / octicosapeptide/Phox/Bemp1 (PB1) domains-containing protein
Soltu.DM.12G017130	Soltu.DM.12G017130.Hap3							0.75	11.5	CBS / octicosapeptide/Phox/Bemp1 (PB1) domains-containing protein
Soltu.DM.10G004200	Soltu.DM.10G004200.Hap1							1.75	2.5	conserved hypothetical protein
Soltu.DM.10G004200	Soltu.DM.10G004200.Hap4							2.25	1.75	conserved hypothetical protein
Soltu.DM.10G004200	Soltu.DM.10G004200.Hap2							2.25	1.75	conserved hypothetical protein
Soltu.DM.10G004200	Soltu.DM.10G004200.Hap3							0.75	0.5	conserved hypothetical protein
Soltu.DM.12G017310	Soltu.DM.12G017310.Hap3							0	0	Chloroplast Ycf2;ATPase, AAA type, core
Soltu.DM.12G017310	Soltu.DM.12G017310.Hap2							0	0	Chloroplast Ycf2;ATPase, AAA type, core
Soltu.DM.12G017310	Soltu.DM.12G017310.Hap4							0	0	Chloroplast Ycf2;ATPase, AAA type, core
Soltu.DM.12G017310	Soltu.DM.12G017310.Hap1							0	0	Chloroplast Ycf2;ATPase, AAA type, core
Soltu.DM.12G026390	Soltu.DM.12G026390.Hap1							20	12.75	sucrose synthase
Soltu.DM.12G026390	Soltu.DM.12G026390.Hap3							59	39.5	sucrose synthase
Soltu.DM.12G026390	Soltu.DM.12G026390.Hap4							24.75	96.25	sucrose synthase
Soltu.DM.12G026390	Soltu.DM.12G026390.Hap2							11.5	7.5	sucrose synthase
Soltu.DM.10G021460	Soltu.DM.10G021460.Hap1							0.25	0.75	UDP-glucosyl transferase 73D1
Soltu.DM.10G021460	Soltu.DM.10G021460.Hap3							0.75	91.75	UDP-glucosyl transferase 73D1
Soltu.DM.10G021460	Soltu.DM.10G021460.Hap2							0	0.25	UDP-glucosyl transferase 73D1
Soltu.DM.10G021530	Soltu.DM.10G021530.Hap4							48.5	40.75	Eukaryotic aspartyl protease family protein
Soltu.DM.10G021530	Soltu.DM.10G021530.Hap3							48.5	40.75	Eukaryotic aspartyl protease family protein
Soltu.DM.10G021530	Soltu.DM.10G021530.Hap1							109.5	76.25	Eukaryotic aspartyl protease family protein
Soltu.DM.10G021530	Soltu.DM.10G021530.Hap2							52.25	56.5	Eukaryotic aspartyl protease family protein
Soltu.DM.12G026520	Soltu.DM.12G026520.Hap1							0.5	18.25	Pectin lyase-like superfamily protein
Soltu.DM.12G026520	Soltu.DM.12G026520.Hap3							4.25	8.5	Pectin lyase-like superfamily protein
Soltu.DM.12G026520	Soltu.DM.12G026520.Hap4							0.375	0.125	Pectin lyase-like superfamily protein
Soltu.DM.12G026520	Soltu.DM.12G026520.Hap2							0.375	0.125	Pectin lyase-like superfamily protein
Soltu.DM.12G017460	Soltu.DM.12G017460.Hap4							0	0	NADH dehydrogenase 1B
Soltu.DM.12G017460	Soltu.DM.12G017460.Hap1							0	0	NADH dehydrogenase 1B
Soltu.DM.12G017460	Soltu.DM.12G017460.Hap2							0	0	NADH dehydrogenase 1B
Soltu.DM.12G017460	Soltu.DM.12G017460.Hap3							0	0	NADH dehydrogenase 1B
Soltu.DM.10G021570	Soltu.DM.10G021570.Hap4							97.25	42.5	NB-ARC domain-containing disease resistance protein
Soltu.DM.10G021570	Soltu.DM.10G021570.Hap3							9	295	NB-ARC domain-containing disease resistance protein
Soltu.DM.10G021570	Soltu.DM.10G021570.Hap1							98.5	75.25	NB-ARC domain-containing disease resistance protein
Soltu.DM.10G021570	Soltu.DM.10G021570.Hap2							76.5	70.25	NB-ARC domain-containing disease resistance protein
Soltu.DM.10G030380	Soltu.DM.10G030380.Hap2							0.75	9.58333	HSP20-like chaperones superfamily protein
Soltu.DM.10G030380	Soltu.DM.10G030380.Hap4							0.75	9.58333	HSP20-like chaperones superfamily protein
Soltu.DM.10G030380	Soltu.DM.10G030380.Hap1							0.75	9.58333	HSP20-like chaperones superfamily protein
Soltu.DM.10G030380	Soltu.DM.10G030380.Hap3							0.75	0	HSP20-like chaperones superfamily protein
Soltu.DM.12G000240	Soltu.DM.12G000240.Hap2							0	0	Mannose-binding lectin superfamily protein
Soltu.DM.12G000240	Soltu.DM.12G000240.Hap4							0	0	Mannose-binding lectin superfamily protein
Soltu.DM.12G000240	Soltu.DM.12G000240.Hap3							0	0	Mannose-binding lectin superfamily protein
Soltu.DM.12G000240	Soltu.DM.12G000240.Hap1							0	0	Mannose-binding lectin superfamily protein
Soltu.DM.12G017520	Soltu.DM.12G017520.Hap2							0	0	hypothetical protein
Soltu.DM.12G017520	Soltu.DM.12G017520.Hap4							0	0	hypothetical protein
Soltu.DM.12G017520	Soltu.DM.12G017520.Hap3							0	0	hypothetical protein
Soltu.DM.12G017520	Soltu.DM.12G017520.Hap1							0	0	hypothetical protein
Soltu.DM.12G017570	Soltu.DM.12G017570.Hap2							0	0	Ycf1 protein
Soltu.DM.12G017570	Soltu.DM.12G017570.Hap4							0	0	Ycf1 protein
Soltu.DM.12G017570	Soltu.DM.12G017570.Hap3							0	0	Ycf1 protein
Soltu.DM.12G017570	Soltu.DM.12G017570.Hap1							0	0	Ycf1 protein
Soltu.DM.09G027280	Soltu.DM.09G027280.Hap4							5.5	4.25	HAD superfamily, subfamily IIIB acid phosphatase
Soltu.DM.09G027280	Soltu.DM.09G027280.Hap2							3.5	3.25	HAD superfamily, subfamily IIIB acid phosphatase
Soltu.DM.09G027280	Soltu.DM.09G027280.Hap3							5.5	4.25	HAD superfamily, subfamily IIIB acid phosphatase
Soltu.DM.09G027280	Soltu.DM.09G027280.Hap1							8	5.75	HAD superfamily, subfamily IIIB acid phosphatase
Soltu.DM.12G017690	Soltu.DM.12G017690.Hap4							0	0	hypothetical protein
Soltu.DM.12G017690	Soltu.DM.12G017690.Hap1							0	0	hypothetical protein
Soltu.DM.12G017690	Soltu.DM.12G017690.Hap2							0	0	hypothetical protein
Soltu.DM.12G017690	Soltu.DM.12G017690.Hap3							0	0	hypothetical protein
Soltu.DM.09G027330	Soltu.DM.09G027330.Hap3							0.375	0.25	CCT motif family protein
Soltu.DM.09G027330	Soltu.DM.09G027330.Hap4							0.375	0.25	CCT motif family protein
Soltu.DM.09G027330	Soltu.DM.09G027330.Hap2							1.25	1.5	CCT motif family protein
Soltu.DM.09G027330	Soltu.DM.09G027330.Hap1							0.5	0	CCT motif family protein
Soltu.DM.12G017700	Soltu.DM.12G017700.Hap3							0	0	conserved hypothetical protein
Soltu.DM.12G017700	Soltu.DM.12G017700.Hap2							0	0	conserved hypothetical protein
Soltu.DM.12G017700	Soltu.DM.12G017700.Hap4							0	0	conserved hypothetical protein
Soltu.DM.12G017700	Soltu.DM.12G017700.Hap1							0	0	conserved hypothetical protein
Soltu.DM.11G018250	Soltu.DM.11G018250.Hap4							0	0	hypothetical protein
Soltu.DM.09G027400	Soltu.DM.09G027400.Hap3							22.1286	18.2675	hypothetical protein
Soltu.DM.09G027400	Soltu.DM.09G027400.Hap2							18.4583	24	hypothetical protein
Soltu.DM.09G027400	Soltu.DM.09G027400.Hap4							22.1286	18.2675	hypothetical protein
Soltu.DM.09G027400	Soltu.DM.09G027400.Hap1							23	20.5	hypothetical protein
Soltu.DM.12G017770	Soltu.DM.12G017770.Hap1							0	0	hercules receptor kinase
Soltu.DM.12G017770	Soltu.DM.12G017770.Hap3							0	0	hercules receptor kinase
Soltu.DM.12G017770	Soltu.DM.12G017770.Hap4							0	0	hercules receptor kinase
Soltu.DM.12G017770	Soltu.DM.12G017770.Hap2							0	0	hercules receptor kinase
Soltu.DM.12G017800	Soltu.DM.12G017800.Hap4							1.75	1	glutathione S-transferase TAU
Soltu.DM.12G017800	Soltu.DM.12G017800.Hap1							2.25	1.25	glutathione S-transferase TAU
Soltu.DM.12G017800	Soltu.DM.12G017800.Hap2							2.25	4	glutathione S-transferase TAU
Soltu.DM.12G017800	Soltu.DM.12G017800.Hap3							0.75	1	glutathione S-transferase TAU
Soltu.DM.12G017810	Soltu.DM.12G017810.Hap3							51.5	42.75	Tetratricopeptide repeat (TPR)-like superfamily protein
Soltu.DM.12G017810	Soltu.DM.12G017810.Hap2							34.25	22.25	Tetratricopeptide repeat (TPR)-like superfamily protein
Soltu.DM.12G017810	Soltu.DM.12G017810.Hap4							37.25	22	Tetratricopeptide repeat (TPR)-like superfamily protein
Soltu.DM.12G017810	Soltu.DM.12G017810.Hap1							26	580	Tetratricopeptide repeat (TPR)-like superfamily protein
Soltu.DM.12G017820	Soltu.DM.12G017820.Hap4							0	0	Exostosin family protein
Soltu.DM.12G017820	Soltu.DM.12G017820.Hap1							1.75	0.25	Exostosin family protein
Soltu.DM.12G017820	Soltu.DM.12G017820.Hap3							0.5	7.875	Exostosin family protein
Soltu.DM.12G017820	Soltu.DM.12G017820.Hap2							1	0.375	Exostosin family protein
Soltu.DM.10G004830	Soltu.DM.10G004830.Hap4							1.375	1.625	Thioredoxin superfamily protein
Soltu.DM.10G004830	Soltu.DM.10G004830.Hap2							1.375	1.625	Thioredoxin superfamily protein
Soltu.DM.10G004830	Soltu.DM.10G004830.Hap3							2.5	3	Thioredoxin superfamily protein
Soltu.DM.10G004830	Soltu.DM.10G004830.Hap1							0.5	1.25	Thioredoxin superfamily protein
Soltu.DM.12G017910	Soltu.DM.12G017910.Hap3							1.25	0.25	hypothetical protein
Soltu.DM.12G017910	Soltu.DM.12G017910.Hap4							0.5	13.25	hypothetical protein
Soltu.DM.12G017910	Soltu.DM.12G017910.Hap1							0.25	0	hypothetical protein
Soltu.DM.12G017910	Soltu.DM.12G017910.Hap2							1	0	hypothetical protein
Soltu.DM.12G017920	Soltu.DM.12G017920.Hap3							0	0	hydroxyproline-rich glycoprotein family protein
Soltu.DM.12G017920	Soltu.DM.12G017920.Hap4							0.25	6	hydroxyproline-rich glycoprotein family protein
Soltu.DM.12G017920	Soltu.DM.12G017920.Hap2							0	0	hydroxyproline-rich glycoprotein family protein
Soltu.DM.12G017920	Soltu.DM.12G017920.Hap1							0.25	0.25	hydroxyproline-rich glycoprotein family protein
Soltu.DM.09G027550	Soltu.DM.09G027550.Hap2							19	9.75	RGA-like
Soltu.DM.09G027550	Soltu.DM.09G027550.Hap4							14.5	10.75	RGA-like
Soltu.DM.09G027550	Soltu.DM.09G027550.Hap1							35.75	16.5	RGA-like
Soltu.DM.09G027550	Soltu.DM.09G027550.Hap3							14.5	10.75	RGA-like
Soltu.DM.12G017930	Soltu.DM.12G017930.Hap4							0	0	hypothetical protein
Soltu.DM.12G017930	Soltu.DM.12G017930.Hap2							0	0	hypothetical protein
Soltu.DM.12G017930	Soltu.DM.12G017930.Hap1							0	0	hypothetical protein
Soltu.DM.12G017930	Soltu.DM.12G017930.Hap3							0	0	hypothetical protein
Soltu.DM.09G027580	Soltu.DM.09G027580.Hap3							33.129	32.375	Sec20 family protein
Soltu.DM.09G027580	Soltu.DM.09G027580.Hap1							30	33.75	Sec20 family protein
Soltu.DM.09G027580	Soltu.DM.09G027580.Hap4							33.129	32.375	Sec20 family protein
Soltu.DM.09G027580	Soltu.DM.09G027580.Hap2							31.5	30.5	Sec20 family protein
Soltu.DM.10G004900	Soltu.DM.10G004900.Hap2							107.5	105.25	RING/U-box superfamily protein
Soltu.DM.10G004900	Soltu.DM.10G004900.Hap4							107.5	105.25	RING/U-box superfamily protein
Soltu.DM.10G004900	Soltu.DM.10G004900.Hap1							50	51.75	RING/U-box superfamily protein
Soltu.DM.10G004900	Soltu.DM.10G004900.Hap3							38	40.25	RING/U-box superfamily protein
Soltu.DM.12G027120	Soltu.DM.12G027120.Hap2							18.75	23.25	RING/U-box superfamily protein/hypothetical protein/RING/U-box superfamily protein/RING/U-box superfamily protein/RING/U-box superfamily protein/RING/U-box superfamily protein/hypothetical protein
Soltu.DM.12G027120	Soltu.DM.12G027120.Hap4							10	6	RING/U-box superfamily protein/hypothetical protein/RING/U-box superfamily protein/RING/U-box superfamily protein/RING/U-box superfamily protein/RING/U-box superfamily protein/hypothetical protein
Soltu.DM.12G027120	Soltu.DM.12G027120.Hap3							7	32	RING/U-box superfamily protein/hypothetical protein/RING/U-box superfamily protein/RING/U-box superfamily protein/RING/U-box superfamily protein/RING/U-box superfamily protein/hypothetical protein
Soltu.DM.12G027120	Soltu.DM.12G027120.Hap1							13	21.25	RING/U-box superfamily protein/hypothetical protein/RING/U-box superfamily protein/RING/U-box superfamily protein/RING/U-box superfamily protein/RING/U-box superfamily protein/hypothetical protein
Soltu.DM.12G018060	Soltu.DM.12G018060.Hap2							0	0	hypothetical protein
Soltu.DM.12G018060	Soltu.DM.12G018060.Hap3							0	0	hypothetical protein
Soltu.DM.12G018060	Soltu.DM.12G018060.Hap4							0	0	hypothetical protein
Soltu.DM.12G018060	Soltu.DM.12G018060.Hap1							0	0	hypothetical protein
Soltu.DM.12G000870	Soltu.DM.12G000870.Hap3							0	0	5'-AMP-activated protein kinase beta-2 subunit protein
Soltu.DM.12G000870	Soltu.DM.12G000870.Hap1							0	0	5'-AMP-activated protein kinase beta-2 subunit protein
Soltu.DM.12G000870	Soltu.DM.12G000870.Hap2							0	0	5'-AMP-activated protein kinase beta-2 subunit protein
Soltu.DM.12G000870	Soltu.DM.12G000870.Hap4							0	0	5'-AMP-activated protein kinase beta-2 subunit protein
Soltu.DM.12G018120	Soltu.DM.12G018120.Hap1							0	0	eukaryotic translation initiation factor 2 (eIF-2) family protein
Soltu.DM.12G018120	Soltu.DM.12G018120.Hap4							0	0	eukaryotic translation initiation factor 2 (eIF-2) family protein
Soltu.DM.11G018910	Soltu.DM.11G018910.Hap2							0	0	hypothetical protein
Soltu.DM.11G018910	Soltu.DM.11G018910.Hap4							0	0	hypothetical protein
Soltu.DM.11G018910	Soltu.DM.11G018910.Hap1							0	0	hypothetical protein
Soltu.DM.11G018910	Soltu.DM.11G018910.Hap3							0	0	hypothetical protein
Soltu.DM.12G027370	Soltu.DM.12G027370.Hap1							0	0	BTB/POZ domain with WD40/YVTN repeat-like protein
Soltu.DM.12G027370	Soltu.DM.12G027370.Hap2							0	0	BTB/POZ domain with WD40/YVTN repeat-like protein
Soltu.DM.12G027370	Soltu.DM.12G027370.Hap3							0	0	BTB/POZ domain with WD40/YVTN repeat-like protein
Soltu.DM.12G027370	Soltu.DM.12G027370.Hap4							0	0	BTB/POZ domain with WD40/YVTN repeat-like protein
Soltu.DM.12G018330	Soltu.DM.12G018330.Hap1							0	0	Tetratricopeptide repeat (TPR)-like superfamily protein
Soltu.DM.12G018330	Soltu.DM.12G018330.Hap3							0	0	Tetratricopeptide repeat (TPR)-like superfamily protein
Soltu.DM.12G018330	Soltu.DM.12G018330.Hap4							0	0	Tetratricopeptide repeat (TPR)-like superfamily protein
Soltu.DM.12G018330	Soltu.DM.12G018330.Hap2							0	0	Tetratricopeptide repeat (TPR)-like superfamily protein
Soltu.DM.12G018370	Soltu.DM.12G018370.Hap4							0	0.25	SET domain protein
Soltu.DM.12G018370	Soltu.DM.12G018370.Hap2							0.375	0.75	SET domain protein
Soltu.DM.12G018370	Soltu.DM.12G018370.Hap1							0	0	SET domain protein
Soltu.DM.12G018370	Soltu.DM.12G018370.Hap3							0.375	0	SET domain protein
Soltu.DM.12G027520	Soltu.DM.12G027520.Hap4							3.5625	4.54167	galacturonosyltransferase
Soltu.DM.12G027520	Soltu.DM.12G027520.Hap3							3.5625	4.54167	galacturonosyltransferase
Soltu.DM.12G027520	Soltu.DM.12G027520.Hap2							1	15.75	galacturonosyltransferase
Soltu.DM.12G027520	Soltu.DM.12G027520.Hap1							3.5	6	galacturonosyltransferase
Soltu.DM.12G018400	Soltu.DM.12G018400.Hap3							0	0	cytochrome P450, family 71, subfamily A, polypeptide
Soltu.DM.12G018400	Soltu.DM.12G018400.Hap2							0	0	cytochrome P450, family 71, subfamily A, polypeptide
Soltu.DM.12G018400	Soltu.DM.12G018400.Hap1							0	0	cytochrome P450, family 71, subfamily A, polypeptide
Soltu.DM.12G018400	Soltu.DM.12G018400.Hap4							0	0	cytochrome P450, family 71, subfamily A, polypeptide
Soltu.DM.12G018420	Soltu.DM.12G018420.Hap4							9.25	14.75	hypothetical protein
Soltu.DM.12G018420	Soltu.DM.12G018420.Hap1							0	0	hypothetical protein
Soltu.DM.12G018420	Soltu.DM.12G018420.Hap3							11.25	12.25	hypothetical protein
Soltu.DM.12G018420	Soltu.DM.12G018420.Hap2							0	0.270848	hypothetical protein
Soltu.DM.10G005380	Soltu.DM.10G005380.Hap1							0.75	0	cytochrome P450, family 703, subfamily A, polypeptide
Soltu.DM.10G005380	Soltu.DM.10G005380.Hap2							0.25	0.25	cytochrome P450, family 703, subfamily A, polypeptide
Soltu.DM.10G005380	Soltu.DM.10G005380.Hap4							0.25	0.25	cytochrome P450, family 703, subfamily A, polypeptide
Soltu.DM.10G005380	Soltu.DM.10G005380.Hap3							0.25	0.25	cytochrome P450, family 703, subfamily A, polypeptide
Soltu.DM.10G013930	Soltu.DM.10G013930.Hap3							0	0	hypothetical protein
Soltu.DM.10G013930	Soltu.DM.10G013930.Hap4							0	0	hypothetical protein
Soltu.DM.10G013930	Soltu.DM.10G013930.Hap2							0	0	hypothetical protein
Soltu.DM.10G013930	Soltu.DM.10G013930.Hap1							0	0	hypothetical protein
Soltu.DM.11G019300	Soltu.DM.11G019300.Hap3							0	0	conserved hypothetical protein
Soltu.DM.11G019300	Soltu.DM.11G019300.Hap4							0	0	conserved hypothetical protein
Soltu.DM.11G019300	Soltu.DM.11G019300.Hap2							0	0	conserved hypothetical protein
Soltu.DM.11G019300	Soltu.DM.11G019300.Hap1							0	0	conserved hypothetical protein
Soltu.DM.09G028170	Soltu.DM.09G028170.Hap3							0	0	hypothetical protein
Soltu.DM.09G028170	Soltu.DM.09G028170.Hap1							0	0	hypothetical protein
Soltu.DM.09G028170	Soltu.DM.09G028170.Hap2							0	0	hypothetical protein
Soltu.DM.09G028170	Soltu.DM.09G028170.Hap4							0	0	hypothetical protein
Soltu.DM.09G028180	Soltu.DM.09G028180.Hap2							0	0	Plant self-incompatibility protein S1 family
Soltu.DM.09G028180	Soltu.DM.09G028180.Hap4							0	0	Plant self-incompatibility protein S1 family
Soltu.DM.09G028180	Soltu.DM.09G028180.Hap3							0	0	Plant self-incompatibility protein S1 family
Soltu.DM.09G028180	Soltu.DM.09G028180.Hap1							0	0	Plant self-incompatibility protein S1 family
Soltu.DM.12G018570	Soltu.DM.12G018570.Hap3							0	0	hypothetical protein
Soltu.DM.12G018570	Soltu.DM.12G018570.Hap1							0	0	hypothetical protein
Soltu.DM.12G018570	Soltu.DM.12G018570.Hap4							0	0	hypothetical protein
Soltu.DM.12G018570	Soltu.DM.12G018570.Hap2							0	0	hypothetical protein
Soltu.DM.12G018590	Soltu.DM.12G018590.Hap4							0	0	NB-ARC domain-containing disease resistance protein
Soltu.DM.12G018590	Soltu.DM.12G018590.Hap3							0	0	NB-ARC domain-containing disease resistance protein
Soltu.DM.12G018590	Soltu.DM.12G018590.Hap1							0	0	NB-ARC domain-containing disease resistance protein
Soltu.DM.12G018590	Soltu.DM.12G018590.Hap2							0	0	NB-ARC domain-containing disease resistance protein
Soltu.DM.12G018620	Soltu.DM.12G018620.Hap1							0	0	galacturonosyltransferase-like
Soltu.DM.12G018620	Soltu.DM.12G018620.Hap4							0	0	galacturonosyltransferase-like
Soltu.DM.12G018620	Soltu.DM.12G018620.Hap3							0	0	galacturonosyltransferase-like
Soltu.DM.12G018620	Soltu.DM.12G018620.Hap2							0	0	galacturonosyltransferase-like
Soltu.DM.09G028310	Soltu.DM.09G028310.Hap1							4.75	14.75	DUF4487 domain containing protein
Soltu.DM.09G028310	Soltu.DM.09G028310.Hap2							96.75	159.75	DUF4487 domain containing protein
Soltu.DM.09G028310	Soltu.DM.09G028310.Hap3							11.5	47.5	DUF4487 domain containing protein
Soltu.DM.09G028310	Soltu.DM.09G028310.Hap4							11.5	47.5	DUF4487 domain containing protein
Soltu.DM.12G001550	Soltu.DM.12G001550.Hap1							45	35.5	conserved hypothetical protein
Soltu.DM.12G001550	Soltu.DM.12G001550.Hap3							71.5	52.75	conserved hypothetical protein
Soltu.DM.12G001550	Soltu.DM.12G001550.Hap4							45	35.5	conserved hypothetical protein
Soltu.DM.12G001550	Soltu.DM.12G001550.Hap2							45	35.5	conserved hypothetical protein
Soltu.DM.09G028430	Soltu.DM.09G028430.Hap4							0	0	Inosine triphosphate pyrophosphatase family protein
Soltu.DM.09G028430	Soltu.DM.09G028430.Hap3							0	0	Inosine triphosphate pyrophosphatase family protein
Soltu.DM.09G028430	Soltu.DM.09G028430.Hap1							0	0	Inosine triphosphate pyrophosphatase family protein
Soltu.DM.09G028430	Soltu.DM.09G028430.Hap2							0	0	Inosine triphosphate pyrophosphatase family protein
Soltu.DM.10G023060	Soltu.DM.10G023060.Hap4							0	0	C2H2 and C2HC zinc fingers superfamily protein
Soltu.DM.10G023060	Soltu.DM.10G023060.Hap1							0	0	C2H2 and C2HC zinc fingers superfamily protein
Soltu.DM.10G023060	Soltu.DM.10G023060.Hap3							0	0	C2H2 and C2HC zinc fingers superfamily protein
Soltu.DM.10G023060	Soltu.DM.10G023060.Hap2							0.25	0	C2H2 and C2HC zinc fingers superfamily protein
Soltu.DM.09G028650	Soltu.DM.09G028650.Hap2							62.75	63.25	Tetratricopeptide repeat (TPR)-like superfamily protein
Soltu.DM.09G028650	Soltu.DM.09G028650.Hap1							37.25	25.75	Tetratricopeptide repeat (TPR)-like superfamily protein
Soltu.DM.09G028650	Soltu.DM.09G028650.Hap3							83.25	71	Tetratricopeptide repeat (TPR)-like superfamily protein
Soltu.DM.09G028650	Soltu.DM.09G028650.Hap4							83.25	71	Tetratricopeptide repeat (TPR)-like superfamily protein
Soltu.DM.12G019100	Soltu.DM.12G019100.Hap3							10.75	10.0018	conserved hypothetical protein
Soltu.DM.12G019100	Soltu.DM.12G019100.Hap2							17.25	9.25061	conserved hypothetical protein
Soltu.DM.12G019100	Soltu.DM.12G019100.Hap4							0.75	30.7594	conserved hypothetical protein
Soltu.DM.12G019100	Soltu.DM.12G019100.Hap1							3	177.25	conserved hypothetical protein
Soltu.DM.10G023220	Soltu.DM.10G023220.Hap2							130	105.25	Vacuolar import and degradation protein domain containing protein
Soltu.DM.10G023220	Soltu.DM.10G023220.Hap4							145.75	99.5	Vacuolar import and degradation protein domain containing protein
Soltu.DM.10G023220	Soltu.DM.10G023220.Hap3							145.75	99.5	Vacuolar import and degradation protein domain containing protein
Soltu.DM.10G023220	Soltu.DM.10G023220.Hap1							124.25	85.75	Vacuolar import and degradation protein domain containing protein
Soltu.DM.09G028720	Soltu.DM.09G028720.Hap3							1.125	0.5	pleiotropic drug resistance
Soltu.DM.09G028720	Soltu.DM.09G028720.Hap2							4.25	2	pleiotropic drug resistance
Soltu.DM.09G028720	Soltu.DM.09G028720.Hap1							1	0.25	pleiotropic drug resistance
Soltu.DM.09G028720	Soltu.DM.09G028720.Hap4							1.125	0.5	pleiotropic drug resistance
Soltu.DM.09G028730	Soltu.DM.09G028730.Hap1							1.25	11	F-box family protein
Soltu.DM.09G028730	Soltu.DM.09G028730.Hap3							84.5	45.5396	F-box family protein
Soltu.DM.09G028730	Soltu.DM.09G028730.Hap4							84.5	45.5396	F-box family protein
Soltu.DM.09G028730	Soltu.DM.09G028730.Hap2							6.75	8.33333	F-box family protein
Soltu.DM.09G028790	Soltu.DM.09G028790.Hap2							0	0	Flavin-containing monooxygenase family protein
Soltu.DM.09G028790	Soltu.DM.09G028790.Hap1							0	0	Flavin-containing monooxygenase family protein
Soltu.DM.12G019250	Soltu.DM.12G019250.Hap2							0	0	Pentatricopeptide repeat (PPR) superfamily protein
Soltu.DM.12G019250	Soltu.DM.12G019250.Hap1							0	0	Pentatricopeptide repeat (PPR) superfamily protein
Soltu.DM.12G019250	Soltu.DM.12G019250.Hap3							0	0	Pentatricopeptide repeat (PPR) superfamily protein
Soltu.DM.10G023370	Soltu.DM.10G023370.Hap1							3	1.5	hypothetical protein
Soltu.DM.10G023370	Soltu.DM.10G023370.Hap3							0	0	hypothetical protein
Soltu.DM.10G023370	Soltu.DM.10G023370.Hap2							1.5	1.25	hypothetical protein
Soltu.DM.10G023370	Soltu.DM.10G023370.Hap4							0	0	hypothetical protein
Soltu.DM.10G023390	Soltu.DM.10G023390.Hap3							0	0	RING/U-box superfamily protein
Soltu.DM.10G023390	Soltu.DM.10G023390.Hap1							0	0	RING/U-box superfamily protein
Soltu.DM.10G023390	Soltu.DM.10G023390.Hap4							0	0	RING/U-box superfamily protein
Soltu.DM.09G028930	Soltu.DM.09G028930.Hap4							31.25	24.25	F-box and associated interaction domains-containing protein
Soltu.DM.09G028930	Soltu.DM.09G028930.Hap3							31.25	24.25	F-box and associated interaction domains-containing protein
Soltu.DM.09G028930	Soltu.DM.09G028930.Hap2							20	25.25	F-box and associated interaction domains-containing protein
Soltu.DM.09G028930	Soltu.DM.09G028930.Hap1							31.75	38	F-box and associated interaction domains-containing protein
Soltu.DM.10G023440	Soltu.DM.10G023440.Hap1							13	21.25	molybdate transporter
Soltu.DM.10G023440	Soltu.DM.10G023440.Hap2							41.75	53.5	molybdate transporter
Soltu.DM.10G023440	Soltu.DM.10G023440.Hap4							31	44.25	molybdate transporter
Soltu.DM.10G023440	Soltu.DM.10G023440.Hap3							31	44.25	molybdate transporter
Soltu.DM.10G023450	Soltu.DM.10G023450.Hap2							32	19.25	eukaryotic translation initiation factor 3A
Soltu.DM.10G023450	Soltu.DM.10G023450.Hap4							66.25	46.5	eukaryotic translation initiation factor 3A
Soltu.DM.10G023450	Soltu.DM.10G023450.Hap1							84.5	55.25	eukaryotic translation initiation factor 3A
Soltu.DM.10G023450	Soltu.DM.10G023450.Hap3							66.25	46.5	eukaryotic translation initiation factor 3A
Soltu.DM.12G028490	Soltu.DM.12G028490.Hap2							11.25	24	RNI-like superfamily protein
Soltu.DM.12G028490	Soltu.DM.12G028490.Hap1							29.75	37	RNI-like superfamily protein
Soltu.DM.12G028490	Soltu.DM.12G028490.Hap4							23.5	32.75	RNI-like superfamily protein
Soltu.DM.12G028490	Soltu.DM.12G028490.Hap3							23.5	32.75	RNI-like superfamily protein
Soltu.DM.10G023490	Soltu.DM.10G023490.Hap4							12.25	4.25	RNA-binding (RRM/RBD/RNP motifs) family protein
Soltu.DM.10G023490	Soltu.DM.10G023490.Hap3							12.25	4.25	RNA-binding (RRM/RBD/RNP motifs) family protein
Soltu.DM.10G023490	Soltu.DM.10G023490.Hap1							20.75	11	RNA-binding (RRM/RBD/RNP motifs) family protein
Soltu.DM.10G023490	Soltu.DM.10G023490.Hap2							13.75	6	RNA-binding (RRM/RBD/RNP motifs) family protein
Soltu.DM.12G019470	Soltu.DM.12G019470.Hap2							0	0	lysine histidine transporter
Soltu.DM.12G019470	Soltu.DM.12G019470.Hap3							0	0	lysine histidine transporter
Soltu.DM.12G019470	Soltu.DM.12G019470.Hap1							0	0	lysine histidine transporter
Soltu.DM.12G019470	Soltu.DM.12G019470.Hap4							0	0	lysine histidine transporter
Soltu.DM.12G028580	Soltu.DM.12G028580.Hap2							0.25	0	HXXXD-type acyl-transferase family protein
Soltu.DM.12G028580	Soltu.DM.12G028580.Hap1							142.5	0.25	HXXXD-type acyl-transferase family protein
Soltu.DM.12G019480	Soltu.DM.12G019480.Hap3							0	0	DEK domain-containing chromatin associated protein
Soltu.DM.12G019480	Soltu.DM.12G019480.Hap2							0	0	DEK domain-containing chromatin associated protein
Soltu.DM.12G019480	Soltu.DM.12G019480.Hap4							0	0	DEK domain-containing chromatin associated protein
Soltu.DM.12G019480	Soltu.DM.12G019480.Hap1							0	0	DEK domain-containing chromatin associated protein
Soltu.DM.10G023600	Soltu.DM.10G023600.Hap4							0.75	0	cytochrome P450, family 71, subfamily B, polypeptide
Soltu.DM.10G023600	Soltu.DM.10G023600.Hap3							0.75	0	cytochrome P450, family 71, subfamily B, polypeptide
Soltu.DM.09G029110	Soltu.DM.09G029110.Hap2							92.25	135.75	conserved hypothetical protein
Soltu.DM.09G029110	Soltu.DM.09G029110.Hap4							88.5	116.25	conserved hypothetical protein
Soltu.DM.09G029110	Soltu.DM.09G029110.Hap3							88.5	116.25	conserved hypothetical protein
Soltu.DM.09G029110	Soltu.DM.09G029110.Hap1							85.75	131.25	conserved hypothetical protein
Soltu.DM.12G028660	Soltu.DM.12G028660.Hap3							1.75	0.125	HXXXD-type acyl-transferase family protein
Soltu.DM.12G028660	Soltu.DM.12G028660.Hap2							161.5	0.75	HXXXD-type acyl-transferase family protein
Soltu.DM.12G028660	Soltu.DM.12G028660.Hap1							0	0	HXXXD-type acyl-transferase family protein
Soltu.DM.12G028660	Soltu.DM.12G028660.Hap4							1.75	0.125	HXXXD-type acyl-transferase family protein
Soltu.DM.10G023660	Soltu.DM.10G023660.Hap2							13.75	5.25	Pentatricopeptide repeat (PPR) superfamily protein
Soltu.DM.10G023660	Soltu.DM.10G023660.Hap1							5	1	Pentatricopeptide repeat (PPR) superfamily protein
Soltu.DM.10G023660	Soltu.DM.10G023660.Hap3							22	8	Pentatricopeptide repeat (PPR) superfamily protein
Soltu.DM.10G023660	Soltu.DM.10G023660.Hap4							22	8	Pentatricopeptide repeat (PPR) superfamily protein
Soltu.DM.09G029160	Soltu.DM.09G029160.Hap4							33	17.75	Ribosomal protein L13 family protein
Soltu.DM.09G029160	Soltu.DM.09G029160.Hap2							90.75	37.75	Ribosomal protein L13 family protein
Soltu.DM.09G029160	Soltu.DM.09G029160.Hap1							26.8929	16.25	Ribosomal protein L13 family protein
Soltu.DM.09G029160	Soltu.DM.09G029160.Hap3							33	17.75	Ribosomal protein L13 family protein
Soltu.DM.10G003660	Soltu.DM.10G003660.Hap2							0	0	cytochrome P450, family 72, subfamily A, polypeptide
Soltu.DM.10G003660	Soltu.DM.10G003660.Hap1							0	0	cytochrome P450, family 72, subfamily A, polypeptide
Soltu.DM.10G003660	Soltu.DM.10G003660.Hap3							0	0	cytochrome P450, family 72, subfamily A, polypeptide
Soltu.DM.10G003660	Soltu.DM.10G003660.Hap4							0	0	cytochrome P450, family 72, subfamily A, polypeptide
Soltu.DM.12G019610	Soltu.DM.12G019610.Hap1							0	0	hypothetical protein
Soltu.DM.12G019610	Soltu.DM.12G019610.Hap3							0	0	hypothetical protein
Soltu.DM.12G019610	Soltu.DM.12G019610.Hap2							0	0	hypothetical protein
Soltu.DM.12G019610	Soltu.DM.12G019610.Hap4							0	0	hypothetical protein
Soltu.DM.11G002290	Soltu.DM.11G002290.Hap3							21.75	12.25	Rhamnogalacturonate lyase family protein
Soltu.DM.11G002290	Soltu.DM.11G002290.Hap1							8	3	Rhamnogalacturonate lyase family protein
Soltu.DM.11G002290	Soltu.DM.11G002290.Hap2							86	27.25	Rhamnogalacturonate lyase family protein
Soltu.DM.11G002290	Soltu.DM.11G002290.Hap4							132.5	46.75	Rhamnogalacturonate lyase family protein
Soltu.DM.09G029240	Soltu.DM.09G029240.Hap2							0.5	0.5	Protein kinase superfamily protein
Soltu.DM.09G029240	Soltu.DM.09G029240.Hap4							0.5	8.5	Protein kinase superfamily protein
Soltu.DM.09G029240	Soltu.DM.09G029240.Hap1							0	1.25	Protein kinase superfamily protein
Soltu.DM.09G029240	Soltu.DM.09G029240.Hap3							0.5	8.5	Protein kinase superfamily protein
Soltu.DM.12G019680	Soltu.DM.12G019680.Hap4							0	0	RNA-binding (RRM/RBD/RNP motifs) family protein
Soltu.DM.12G019680	Soltu.DM.12G019680.Hap3							0	0	RNA-binding (RRM/RBD/RNP motifs) family protein
Soltu.DM.12G019680	Soltu.DM.12G019680.Hap1							0	0	RNA-binding (RRM/RBD/RNP motifs) family protein
Soltu.DM.12G019680	Soltu.DM.12G019680.Hap2							0	0	RNA-binding (RRM/RBD/RNP motifs) family protein
Soltu.DM.09G029280	Soltu.DM.09G029280.Hap1							2	0	hypothetical protein
Soltu.DM.09G029280	Soltu.DM.09G029280.Hap3							0	0	hypothetical protein
Soltu.DM.09G029280	Soltu.DM.09G029280.Hap4							0	0	hypothetical protein
Soltu.DM.09G029280	Soltu.DM.09G029280.Hap2							0	0	hypothetical protein
Soltu.DM.10G023800	Soltu.DM.10G023800.Hap3							0	0	hypothetical protein
Soltu.DM.10G023800	Soltu.DM.10G023800.Hap2							0	0	hypothetical protein
Soltu.DM.10G023800	Soltu.DM.10G023800.Hap1							0	0	hypothetical protein
Soltu.DM.12G019710	Soltu.DM.12G019710.Hap1							0	0	erf domain protein
Soltu.DM.12G019710	Soltu.DM.12G019710.Hap4							0	0	erf domain protein
Soltu.DM.12G019710	Soltu.DM.12G019710.Hap3							0	0	erf domain protein
Soltu.DM.12G019710	Soltu.DM.12G019710.Hap2							0	0	erf domain protein
Soltu.DM.12G019720	Soltu.DM.12G019720.Hap3							0	0	hypothetical protein
Soltu.DM.12G019720	Soltu.DM.12G019720.Hap4							0	0	hypothetical protein
Soltu.DM.12G019720	Soltu.DM.12G019720.Hap1							0	0	hypothetical protein
Soltu.DM.12G019720	Soltu.DM.12G019720.Hap2							0	0	hypothetical protein
Soltu.DM.09G029370	Soltu.DM.09G029370.Hap3							17	11.5	hypothetical protein
Soltu.DM.09G029370	Soltu.DM.09G029370.Hap2							6.5	3.75	hypothetical protein
Soltu.DM.09G029370	Soltu.DM.09G029370.Hap1							5.5	2	hypothetical protein
Soltu.DM.09G029430	Soltu.DM.09G029430.Hap2							10.25	19.75	ARM repeat superfamily protein
Soltu.DM.09G029440	Soltu.DM.09G029440.Hap2							0	0	ARM repeat superfamily protein
Soltu.DM.09G029450	Soltu.DM.09G029450.Hap2							4.25	2.75	ARM repeat superfamily protein
Soltu.DM.09G029450	Soltu.DM.09G029450.Hap1							13.25	8.5	ARM repeat superfamily protein
Soltu.DM.12G019830	Soltu.DM.12G019830.Hap3							0	0.25	terpene synthase
Soltu.DM.12G019830	Soltu.DM.12G019830.Hap4							0	0	terpene synthase
Soltu.DM.12G019830	Soltu.DM.12G019830.Hap1							13.75	11.25	terpene synthase
Soltu.DM.12G019830	Soltu.DM.12G019830.Hap2							0	0.25	terpene synthase
Soltu.DM.10G023940	Soltu.DM.10G023940.Hap3							3	3.5	Peroxidase superfamily protein
Soltu.DM.10G023940	Soltu.DM.10G023940.Hap4							3	3.5	Peroxidase superfamily protein
Soltu.DM.10G023940	Soltu.DM.10G023940.Hap1							3	7.25	Peroxidase superfamily protein
Soltu.DM.10G023940	Soltu.DM.10G023940.Hap2							0.5	122.5	Peroxidase superfamily protein
Soltu.DM.12G019870	Soltu.DM.12G019870.Hap1							0	0	RING/U-box superfamily protein
Soltu.DM.12G019870	Soltu.DM.12G019870.Hap4							0	0	RING/U-box superfamily protein
Soltu.DM.12G019870	Soltu.DM.12G019870.Hap2							0	0	RING/U-box superfamily protein
Soltu.DM.12G019870	Soltu.DM.12G019870.Hap3							0	0	RING/U-box superfamily protein
Soltu.DM.09G029510	Soltu.DM.09G029510.Hap1							11.75	7.5	NB-ARC domain-containing disease resistance protein
Soltu.DM.09G029510	Soltu.DM.09G029510.Hap2							13	9	NB-ARC domain-containing disease resistance protein
Soltu.DM.09G029510	Soltu.DM.09G029510.Hap3							33.75	42.25	NB-ARC domain-containing disease resistance protein
Soltu.DM.10G024010	Soltu.DM.10G024010.Hap3							11	5.5	BCL-2-associated athanogene
Soltu.DM.10G024010	Soltu.DM.10G024010.Hap2							10.25	6.25	BCL-2-associated athanogene
Soltu.DM.10G024010	Soltu.DM.10G024010.Hap4							11	5.5	BCL-2-associated athanogene
Soltu.DM.10G024010	Soltu.DM.10G024010.Hap1							2.5	8.5	BCL-2-associated athanogene
Soltu.DM.09G029570	Soltu.DM.09G029570.Hap1							24.25	19.5	NB-ARC domain-containing disease resistance protein
Soltu.DM.09G029570	Soltu.DM.09G029570.Hap3							29.75	31.5	NB-ARC domain-containing disease resistance protein
Soltu.DM.09G029610	Soltu.DM.09G029610.Hap2							0	0	Plant invertase/pectin methylesterase inhibitor superfamily protein
Soltu.DM.09G029610	Soltu.DM.09G029610.Hap1							0	0	Plant invertase/pectin methylesterase inhibitor superfamily protein
Soltu.DM.09G029610	Soltu.DM.09G029610.Hap4							0	0	Plant invertase/pectin methylesterase inhibitor superfamily protein
Soltu.DM.09G029610	Soltu.DM.09G029610.Hap3							0	0	Plant invertase/pectin methylesterase inhibitor superfamily protein
Soltu.DM.09G029620	Soltu.DM.09G029620.Hap2							35.125	25.5	Pentatricopeptide repeat (PPR) superfamily protein
Soltu.DM.09G029620	Soltu.DM.09G029620.Hap4							35.125	25.5	Pentatricopeptide repeat (PPR) superfamily protein
Soltu.DM.09G029620	Soltu.DM.09G029620.Hap1							35	22.75	Pentatricopeptide repeat (PPR) superfamily protein
Soltu.DM.09G029620	Soltu.DM.09G029620.Hap3							60	44	Pentatricopeptide repeat (PPR) superfamily protein
Soltu.DM.12G020000	Soltu.DM.12G020000.Hap2							1.875	0.5	Endonuclease/exonuclease/phosphatase family protein
Soltu.DM.12G020000	Soltu.DM.12G020000.Hap4							0.25	0.25	Endonuclease/exonuclease/phosphatase family protein
Soltu.DM.12G020000	Soltu.DM.12G020000.Hap3							1.875	0.5	Endonuclease/exonuclease/phosphatase family protein
Soltu.DM.10G024090	Soltu.DM.10G024090.Hap2							11.5	5.75	FASCICLIN-like arabinogalactan-protein
Soltu.DM.10G024090	Soltu.DM.10G024090.Hap4							1.375	1.375	FASCICLIN-like arabinogalactan-protein
Soltu.DM.10G024090	Soltu.DM.10G024090.Hap3							1.375	1.375	FASCICLIN-like arabinogalactan-protein
Soltu.DM.10G024090	Soltu.DM.10G024090.Hap1							6.75	5.5	FASCICLIN-like arabinogalactan-protein
Soltu.DM.12G020030	Soltu.DM.12G020030.Hap2							0	0	hypothetical protein
Soltu.DM.12G020030	Soltu.DM.12G020030.Hap3							0	0	hypothetical protein
Soltu.DM.12G020040	Soltu.DM.12G020040.Hap2							0	0	hypothetical protein
Soltu.DM.12G020040	Soltu.DM.12G020040.Hap3							0	0	hypothetical protein
Soltu.DM.12G020040	Soltu.DM.12G020040.Hap4							0	0	hypothetical protein
Soltu.DM.12G020040	Soltu.DM.12G020040.Hap1							0	0	hypothetical protein
Soltu.DM.10G024180	Soltu.DM.10G024180.Hap2							0	0	Pentatricopeptide repeat (PPR-like) superfamily protein
Soltu.DM.10G024180	Soltu.DM.10G024180.Hap3							0	0	Pentatricopeptide repeat (PPR-like) superfamily protein
Soltu.DM.10G024180	Soltu.DM.10G024180.Hap4							0	0	Pentatricopeptide repeat (PPR-like) superfamily protein
Soltu.DM.10G024180	Soltu.DM.10G024180.Hap1							0	0	Pentatricopeptide repeat (PPR-like) superfamily protein
Soltu.DM.09G029720	Soltu.DM.09G029720.Hap3							3.25	12.75	NB-ARC domain-containing disease resistance protein
Soltu.DM.09G029720	Soltu.DM.09G029720.Hap4							3	4.25	NB-ARC domain-containing disease resistance protein
Soltu.DM.09G029720	Soltu.DM.09G029720.Hap1							23.75	16.5	NB-ARC domain-containing disease resistance protein
Soltu.DM.09G029720	Soltu.DM.09G029720.Hap2							3.75	4.5	NB-ARC domain-containing disease resistance protein
Soltu.DM.10G024240	Soltu.DM.10G024240.Hap4							0	0	aconitase
Soltu.DM.10G024240	Soltu.DM.10G024240.Hap2							0	0	aconitase
Soltu.DM.12G020190	Soltu.DM.12G020190.Hap2							24.75	31.5	Auxin-responsive family protein
Soltu.DM.12G020190	Soltu.DM.12G020190.Hap3							24.75	31.5	Auxin-responsive family protein
Soltu.DM.12G020190	Soltu.DM.12G020190.Hap4							6.75	11.25	Auxin-responsive family protein
Soltu.DM.12G020220	Soltu.DM.12G020220.Hap3							0.125	0	AGAMOUS-like
Soltu.DM.12G020220	Soltu.DM.12G020220.Hap2							0.125	0	AGAMOUS-like
Soltu.DM.12G020220	Soltu.DM.12G020220.Hap4							0	0	AGAMOUS-like
Soltu.DM.12G020230	Soltu.DM.12G020230.Hap1							0	0	Protein of unknown function (DUF581)
Soltu.DM.12G020230	Soltu.DM.12G020230.Hap4							0.25	0.25	Protein of unknown function (DUF581)
Soltu.DM.12G020230	Soltu.DM.12G020230.Hap3							0.75	18	Protein of unknown function (DUF581)
Soltu.DM.12G020230	Soltu.DM.12G020230.Hap2							0.75	8	Protein of unknown function (DUF581)
Soltu.DM.12G020240	Soltu.DM.12G020240.Hap3							0	0	Adenine nucleotide alpha hydrolases-like superfamily protein
Soltu.DM.12G020240	Soltu.DM.12G020240.Hap2							0	0	Adenine nucleotide alpha hydrolases-like superfamily protein
Soltu.DM.12G020240	Soltu.DM.12G020240.Hap4							0	0	Adenine nucleotide alpha hydrolases-like superfamily protein
Soltu.DM.11G021040	Soltu.DM.11G021040.Hap2							43.5	31.75	RNA-binding (RRM/RBD/RNP motifs) family protein
Soltu.DM.11G021040	Soltu.DM.11G021040.Hap4							0	0	RNA-binding (RRM/RBD/RNP motifs) family protein
Soltu.DM.11G021040	Soltu.DM.11G021040.Hap1							61.75	41.5	RNA-binding (RRM/RBD/RNP motifs) family protein
Soltu.DM.11G021040	Soltu.DM.11G021040.Hap3							43.5	31.75	RNA-binding (RRM/RBD/RNP motifs) family protein
Soltu.DM.10G024360	Soltu.DM.10G024360.Hap4							0.625	0.25	SAUR-like auxin-responsive protein family
Soltu.DM.10G024360	Soltu.DM.10G024360.Hap2							0.25	0.5	SAUR-like auxin-responsive protein family
Soltu.DM.10G024360	Soltu.DM.10G024360.Hap3							0.625	0.25	SAUR-like auxin-responsive protein family
Soltu.DM.10G024360	Soltu.DM.10G024360.Hap1							0	0	SAUR-like auxin-responsive protein family
Soltu.DM.09G029920	Soltu.DM.09G029920.Hap4							17.75	21.5	Terpenoid cyclases/Protein prenyltransferases superfamily protein/terpene synthase
Soltu.DM.09G029920	Soltu.DM.09G029920.Hap2							17.5	13.5	Terpenoid cyclases/Protein prenyltransferases superfamily protein/terpene synthase
Soltu.DM.09G029950	Soltu.DM.09G029950.Hap1							0.75	28	indole-3-acetate beta-D-glucosyltransferase
Soltu.DM.12G020320	Soltu.DM.12G020320.Hap2							1	0.375	RNA helicase family protein
Soltu.DM.12G020320	Soltu.DM.12G020320.Hap4							0.75	70	RNA helicase family protein
Soltu.DM.12G020320	Soltu.DM.12G020320.Hap3							1	0.375	RNA helicase family protein
Soltu.DM.11G021120	Soltu.DM.11G021120.Hap1							1.25	0	GDSL-like Lipase/Acylhydrolase superfamily protein
Soltu.DM.11G021120	Soltu.DM.11G021120.Hap3							3	0	GDSL-like Lipase/Acylhydrolase superfamily protein
Soltu.DM.11G021120	Soltu.DM.11G021120.Hap2							1.5	0	GDSL-like Lipase/Acylhydrolase superfamily protein
Soltu.DM.12G020340	Soltu.DM.12G020340.Hap4							0	0	RAB GDP dissociation inhibitor
Soltu.DM.12G020340	Soltu.DM.12G020340.Hap2							0	0	RAB GDP dissociation inhibitor
Soltu.DM.12G020340	Soltu.DM.12G020340.Hap3							0	0	RAB GDP dissociation inhibitor
Soltu.DM.12G020350	Soltu.DM.12G020350.Hap2							0.25	0	GDP dissociation inhibitor family protein / Rab GTPase activator family protein
Soltu.DM.12G020350	Soltu.DM.12G020350.Hap3							0.25	0	GDP dissociation inhibitor family protein / Rab GTPase activator family protein
Soltu.DM.12G020350	Soltu.DM.12G020350.Hap4							134.5	78.75	GDP dissociation inhibitor family protein / Rab GTPase activator family protein
Soltu.DM.12G020350	Soltu.DM.12G020350.Hap1							0	0	GDP dissociation inhibitor family protein / Rab GTPase activator family protein
Soltu.DM.09G030020	Soltu.DM.09G030020.Hap2							0	0	Pentatricopeptide repeat (PPR) superfamily protein
Soltu.DM.09G030020	Soltu.DM.09G030020.Hap3							0.75	0.75	Pentatricopeptide repeat (PPR) superfamily protein
Soltu.DM.09G030020	Soltu.DM.09G030020.Hap4							0	0.25	Pentatricopeptide repeat (PPR) superfamily protein
Soltu.DM.09G030020	Soltu.DM.09G030020.Hap1							0	0	Pentatricopeptide repeat (PPR) superfamily protein
Soltu.DM.12G023680	Soltu.DM.12G023680.Hap2							29.5	16.5	Sterile alpha motif (SAM) domain-containing protein
Soltu.DM.12G023680	Soltu.DM.12G023680.Hap3							58.5	41.25	Sterile alpha motif (SAM) domain-containing protein
Soltu.DM.12G023680	Soltu.DM.12G023680.Hap1							63.0699	43.339	Sterile alpha motif (SAM) domain-containing protein
Soltu.DM.12G023680	Soltu.DM.12G023680.Hap4							35.25	30	Sterile alpha motif (SAM) domain-containing protein
Soltu.DM.12G020390	Soltu.DM.12G020390.Hap4							0	0	Late embryogenesis abundant protein, group
Soltu.DM.12G020390	Soltu.DM.12G020390.Hap3							0	0	Late embryogenesis abundant protein, group
Soltu.DM.12G020390	Soltu.DM.12G020390.Hap2							0	0	Late embryogenesis abundant protein, group
Soltu.DM.12G020440	Soltu.DM.12G020440.Hap1							0	0	SNF7 family protein
Soltu.DM.12G020440	Soltu.DM.12G020440.Hap2							6.5	11	SNF7 family protein
Soltu.DM.12G020440	Soltu.DM.12G020440.Hap4							1.5	0.75	SNF7 family protein
Soltu.DM.12G020440	Soltu.DM.12G020440.Hap3							7.5	12	SNF7 family protein
Soltu.DM.12G020600	Soltu.DM.12G020600.Hap4							0	0	NAC (No Apical Meristem) domain transcriptional regulator superfamily protein
Soltu.DM.12G020600	Soltu.DM.12G020600.Hap2							0	0	NAC (No Apical Meristem) domain transcriptional regulator superfamily protein
Soltu.DM.12G020600	Soltu.DM.12G020600.Hap3							0	0	NAC (No Apical Meristem) domain transcriptional regulator superfamily protein
Soltu.DM.12G020610	Soltu.DM.12G020610.Hap2							0	0	AGC kinase 1.7
Soltu.DM.12G020610	Soltu.DM.12G020610.Hap3							0	0	AGC kinase 1.7
Soltu.DM.12G020610	Soltu.DM.12G020610.Hap4							0	0	AGC kinase 1.7
Soltu.DM.09G030210	Soltu.DM.09G030210.Hap1							0	0	cytochrome P450, family 83, subfamily B, polypeptide
Soltu.DM.09G030210	Soltu.DM.09G030210.Hap3							0	0	cytochrome P450, family 83, subfamily B, polypeptide
Soltu.DM.09G030210	Soltu.DM.09G030210.Hap2							0	0	cytochrome P450, family 83, subfamily B, polypeptide
Soltu.DM.09G030210	Soltu.DM.09G030210.Hap4							0	0	cytochrome P450, family 83, subfamily B, polypeptide
Soltu.DM.12G003270	Soltu.DM.12G003270.Hap2							114	47	disease resistance protein (TIR-NBS-LRR class), putative
Soltu.DM.12G003270	Soltu.DM.12G003270.Hap4							82.5	83.25	disease resistance protein (TIR-NBS-LRR class), putative
Soltu.DM.12G003270	Soltu.DM.12G003270.Hap3							7.25	5.5	disease resistance protein (TIR-NBS-LRR class), putative
Soltu.DM.12G003270	Soltu.DM.12G003270.Hap1							82.5	83.25	disease resistance protein (TIR-NBS-LRR class), putative
Soltu.DM.12G003290	Soltu.DM.12G003290.Hap3							0	1	disease resistance protein (TIR-NBS-LRR class), putative
Soltu.DM.10G007420	Soltu.DM.10G007420.Hap2							0	0	Homeobox-leucine zipper family protein / lipid-binding START domain-containing protein
Soltu.DM.10G007420	Soltu.DM.10G007420.Hap3							0	0	Homeobox-leucine zipper family protein / lipid-binding START domain-containing protein
Soltu.DM.10G007420	Soltu.DM.10G007420.Hap1							0	0	Homeobox-leucine zipper family protein / lipid-binding START domain-containing protein
Soltu.DM.12G020710	Soltu.DM.12G020710.Hap3							0	0	hypothetical protein
Soltu.DM.12G020710	Soltu.DM.12G020710.Hap1							0	0	hypothetical protein
Soltu.DM.12G020710	Soltu.DM.12G020710.Hap2							0	0	hypothetical protein
Soltu.DM.12G020710	Soltu.DM.12G020710.Hap4							2.5	0.25	hypothetical protein
Soltu.DM.12G020760	Soltu.DM.12G020760.Hap4							9.75	1.25	photosystem II subunit R
Soltu.DM.12G020760	Soltu.DM.12G020760.Hap3							50.5	7	photosystem II subunit R
Soltu.DM.12G020760	Soltu.DM.12G020760.Hap2							50.5	7	photosystem II subunit R
Soltu.DM.12G020840	Soltu.DM.12G020840.Hap4							1	0.75	HMG (high mobility group) box protein with ARID/BRIGHT DNA-binding domain
Soltu.DM.12G020840	Soltu.DM.12G020840.Hap1							0	0	HMG (high mobility group) box protein with ARID/BRIGHT DNA-binding domain
Soltu.DM.12G020840	Soltu.DM.12G020840.Hap3							6.25	6.5	HMG (high mobility group) box protein with ARID/BRIGHT DNA-binding domain
Soltu.DM.12G020840	Soltu.DM.12G020840.Hap2							6.25	6.5	HMG (high mobility group) box protein with ARID/BRIGHT DNA-binding domain
Soltu.DM.12G020880	Soltu.DM.12G020880.Hap3							0.5	0.125	MADS-box transcription factor family protein
Soltu.DM.12G020880	Soltu.DM.12G020880.Hap4							0	0	MADS-box transcription factor family protein
Soltu.DM.12G020880	Soltu.DM.12G020880.Hap2							0.5	0.125	MADS-box transcription factor family protein
Soltu.DM.09G030430	Soltu.DM.09G030430.Hap3							16	0.75	Glycine-rich protein family
Soltu.DM.09G030430	Soltu.DM.09G030430.Hap4							5	0	Glycine-rich protein family
Soltu.DM.09G030430	Soltu.DM.09G030430.Hap1							0	0	Glycine-rich protein family
Soltu.DM.09G030430	Soltu.DM.09G030430.Hap2							22.25	2.25	Glycine-rich protein family
Soltu.DM.12G020910	Soltu.DM.12G020910.Hap4							0	0	MADS-box transcription factor family protein
Soltu.DM.12G029940	Soltu.DM.12G029940.Hap2							39.1691	48.5	hypothetical protein
Soltu.DM.12G029940	Soltu.DM.12G029940.Hap3							30.25	53.75	hypothetical protein
Soltu.DM.12G029940	Soltu.DM.12G029940.Hap1							36.5	51.5	hypothetical protein
Soltu.DM.12G029940	Soltu.DM.12G029940.Hap4							39.1691	48.5	hypothetical protein
Soltu.DM.11G021590	Soltu.DM.11G021590.Hap4							1.30357	0.375	fatty acid reductase
Soltu.DM.11G021590	Soltu.DM.11G021590.Hap2							1.30357	0.375	fatty acid reductase
Soltu.DM.11G021590	Soltu.DM.11G021590.Hap3							1.5	0.5	fatty acid reductase
Soltu.DM.11G021590	Soltu.DM.11G021590.Hap1							0.5	0	fatty acid reductase
Soltu.DM.10G024960	Soltu.DM.10G024960.Hap4							10	22	Basic-leucine zipper (bZIP) transcription factor family protein
Soltu.DM.10G024960	Soltu.DM.10G024960.Hap1							25.5	50.5	Basic-leucine zipper (bZIP) transcription factor family protein
Soltu.DM.10G024960	Soltu.DM.10G024960.Hap3							10	22	Basic-leucine zipper (bZIP) transcription factor family protein
Soltu.DM.10G024960	Soltu.DM.10G024960.Hap2							15.75	26.5	Basic-leucine zipper (bZIP) transcription factor family protein
Soltu.DM.12G021090	Soltu.DM.12G021090.Hap3							0	0	conserved hypothetical protein
Soltu.DM.12G021090	Soltu.DM.12G021090.Hap2							0	0	conserved hypothetical protein
Soltu.DM.10G024990	Soltu.DM.10G024990.Hap3							59.5	55.25	Homeodomain-like superfamily protein
Soltu.DM.10G024990	Soltu.DM.10G024990.Hap4							59.5	55.25	Homeodomain-like superfamily protein
Soltu.DM.10G024990	Soltu.DM.10G024990.Hap2							29.25	34.75	Homeodomain-like superfamily protein
Soltu.DM.10G024990	Soltu.DM.10G024990.Hap1							32.75	61.75	Homeodomain-like superfamily protein
Soltu.DM.12G003670	Soltu.DM.12G003670.Hap4							0.0833333	0	Pectin lyase-like superfamily protein
Soltu.DM.12G003670	Soltu.DM.12G003670.Hap2							0.0833333	0	Pectin lyase-like superfamily protein
Soltu.DM.12G003670	Soltu.DM.12G003670.Hap1							0.0833333	0	Pectin lyase-like superfamily protein
Soltu.DM.12G003670	Soltu.DM.12G003670.Hap3							1	0	Pectin lyase-like superfamily protein
Soltu.DM.12G021180	Soltu.DM.12G021180.Hap3							111.75	105.25	FASCICLIN-like arabinogalactan
Soltu.DM.12G021180	Soltu.DM.12G021180.Hap4							111.75	105.25	FASCICLIN-like arabinogalactan
Soltu.DM.12G021180	Soltu.DM.12G021180.Hap2							111.75	105.25	FASCICLIN-like arabinogalactan
Soltu.DM.12G021190	Soltu.DM.12G021190.Hap4							74.75	68	Chloroplast import apparatus Tic20-like domain containing protein
Soltu.DM.12G021190	Soltu.DM.12G021190.Hap3							74.75	68	Chloroplast import apparatus Tic20-like domain containing protein
Soltu.DM.12G021190	Soltu.DM.12G021190.Hap2							74.75	68	Chloroplast import apparatus Tic20-like domain containing protein
Soltu.DM.12G021200	Soltu.DM.12G021200.Hap4							36.5	45.5	zinc ion binding
Soltu.DM.12G021200	Soltu.DM.12G021200.Hap2							30	26.25	zinc ion binding
Soltu.DM.12G021200	Soltu.DM.12G021200.Hap3							30	26.25	zinc ion binding
Soltu.DM.12G021200	Soltu.DM.12G021200.Hap1							0	0	zinc ion binding
Soltu.DM.12G021220	Soltu.DM.12G021220.Hap3							123.75	73.75	ARM repeat superfamily protein
Soltu.DM.12G021220	Soltu.DM.12G021220.Hap2							123.75	73.75	ARM repeat superfamily protein
Soltu.DM.12G021220	Soltu.DM.12G021220.Hap4							123.75	73.75	ARM repeat superfamily protein
Soltu.DM.12G021230	Soltu.DM.12G021230.Hap4							0	0	Copper transport protein family
Soltu.DM.12G021230	Soltu.DM.12G021230.Hap2							0	0	Copper transport protein family
Soltu.DM.12G021230	Soltu.DM.12G021230.Hap3							0	0	Copper transport protein family
Soltu.DM.10G025100	Soltu.DM.10G025100.Hap1							0	0	conserved hypothetical protein
Soltu.DM.10G025100	Soltu.DM.10G025100.Hap4							0	0	conserved hypothetical protein
Soltu.DM.10G025100	Soltu.DM.10G025100.Hap2							0	0	conserved hypothetical protein
Soltu.DM.10G025100	Soltu.DM.10G025100.Hap3							0	0	conserved hypothetical protein
Soltu.DM.12G021350	Soltu.DM.12G021350.Hap3							17	12.5	SHV3-like
Soltu.DM.12G021350	Soltu.DM.12G021350.Hap4							17	12.5	SHV3-like
Soltu.DM.12G021350	Soltu.DM.12G021350.Hap2							17	12.5	SHV3-like
Soltu.DM.12G021360	Soltu.DM.12G021360.Hap3							56.5	14.5	homolog of bacterial cytokinesis Z-ring protein FTSZ 1-1
Soltu.DM.12G021360	Soltu.DM.12G021360.Hap4							48.2626	285.75	homolog of bacterial cytokinesis Z-ring protein FTSZ 1-1
Soltu.DM.12G021360	Soltu.DM.12G021360.Hap2							3.5	4	homolog of bacterial cytokinesis Z-ring protein FTSZ 1-1
Soltu.DM.09G030870	Soltu.DM.09G030870.Hap2							0.25	6	cytochrome P450, family 76, subfamily C, polypeptide
Soltu.DM.09G030870	Soltu.DM.09G030870.Hap1							0	0	cytochrome P450, family 76, subfamily C, polypeptide
Soltu.DM.09G030870	Soltu.DM.09G030870.Hap3							0	0	cytochrome P450, family 76, subfamily C, polypeptide
Soltu.DM.10G025290	Soltu.DM.10G025290.Hap1							0	0	ovate family protein
Soltu.DM.10G025290	Soltu.DM.10G025290.Hap3							0	0	ovate family protein
Soltu.DM.10G025290	Soltu.DM.10G025290.Hap2							0	0	ovate family protein
Soltu.DM.10G025290	Soltu.DM.10G025290.Hap4							0	0	ovate family protein
Soltu.DM.12G003970	Soltu.DM.12G003970.Hap4							0	0	Galactosyltransferase family protein
Soltu.DM.12G003970	Soltu.DM.12G003970.Hap2							0	0	Galactosyltransferase family protein
Soltu.DM.12G003970	Soltu.DM.12G003970.Hap3							0	0	Galactosyltransferase family protein
Soltu.DM.12G003970	Soltu.DM.12G003970.Hap1							0	0	Galactosyltransferase family protein
Soltu.DM.09G031000	Soltu.DM.09G031000.Hap3							9	8.75	Ankyrin repeat family protein
Soltu.DM.09G031000	Soltu.DM.09G031000.Hap1							2	0	Ankyrin repeat family protein
Soltu.DM.09G031000	Soltu.DM.09G031000.Hap2							4	3	Ankyrin repeat family protein
Soltu.DM.09G031070	Soltu.DM.09G031070.Hap3							0	0	UDP-Glycosyltransferase superfamily protein
Soltu.DM.09G031070	Soltu.DM.09G031070.Hap2							0	0	UDP-Glycosyltransferase superfamily protein
Soltu.DM.10G025400	Soltu.DM.10G025400.Hap1							0.25	20.5	exocyst subunit exo70 family protein A2
Soltu.DM.10G025400	Soltu.DM.10G025400.Hap3							0	0	exocyst subunit exo70 family protein A2
Soltu.DM.10G025400	Soltu.DM.10G025400.Hap4							0	0	exocyst subunit exo70 family protein A2
Soltu.DM.10G025400	Soltu.DM.10G025400.Hap2							0.25	0.25	exocyst subunit exo70 family protein A2
Soltu.DM.09G031120	Soltu.DM.09G031120.Hap1							0.75	0	NB-ARC domain-containing disease resistance protein
Soltu.DM.09G031120	Soltu.DM.09G031120.Hap2							0	0	NB-ARC domain-containing disease resistance protein
Soltu.DM.11G004040	Soltu.DM.11G004040.Hap1							13.5	10.5	PEBP (phosphatidylethanolamine-binding protein) family protein
Soltu.DM.11G004040	Soltu.DM.11G004040.Hap2							4.75	6.25	PEBP (phosphatidylethanolamine-binding protein) family protein
Soltu.DM.11G004040	Soltu.DM.11G004040.Hap3							0.75	0.25	PEBP (phosphatidylethanolamine-binding protein) family protein
Soltu.DM.11G004040	Soltu.DM.11G004040.Hap4							15.25	12	PEBP (phosphatidylethanolamine-binding protein) family protein
Soltu.DM.12G021840	Soltu.DM.12G021840.Hap2							0.375	0	conserved hypothetical protein
Soltu.DM.12G021840	Soltu.DM.12G021840.Hap3							0.375	0	conserved hypothetical protein
Soltu.DM.12G021840	Soltu.DM.12G021840.Hap4							0	0	conserved hypothetical protein
Soltu.DM.09G031360	Soltu.DM.09G031360.Hap2							0.25	0.5	SIGNAL PEPTIDE PEPTIDASE-LIKE
Soltu.DM.09G031360	Soltu.DM.09G031360.Hap4							5.5	5.25	SIGNAL PEPTIDE PEPTIDASE-LIKE
Soltu.DM.09G031360	Soltu.DM.09G031360.Hap1							4.5	4	SIGNAL PEPTIDE PEPTIDASE-LIKE
Soltu.DM.09G031360	Soltu.DM.09G031360.Hap3							5.5	5.25	SIGNAL PEPTIDE PEPTIDASE-LIKE
Soltu.DM.09G031370	Soltu.DM.09G031370.Hap2							1.5	0	NB-ARC domain-containing disease resistance protein
Soltu.DM.09G031370	Soltu.DM.09G031370.Hap4							3	6.25	NB-ARC domain-containing disease resistance protein
Soltu.DM.09G031370	Soltu.DM.09G031370.Hap3							3	6.25	NB-ARC domain-containing disease resistance protein
Soltu.DM.09G031370	Soltu.DM.09G031370.Hap1							0	0	NB-ARC domain-containing disease resistance protein
Soltu.DM.10G025610	Soltu.DM.10G025610.Hap2							36	14	conserved hypothetical protein
Soltu.DM.10G025610	Soltu.DM.10G025610.Hap4							32	16.25	conserved hypothetical protein
Soltu.DM.10G025610	Soltu.DM.10G025610.Hap3							32	16.25	conserved hypothetical protein
Soltu.DM.10G025610	Soltu.DM.10G025610.Hap1							28.75	11.5	conserved hypothetical protein
Soltu.DM.12G021960	Soltu.DM.12G021960.Hap4							0	0	F-box associated ubiquitination effector family protein
Soltu.DM.12G021960	Soltu.DM.12G021960.Hap3							0	0	F-box associated ubiquitination effector family protein
Soltu.DM.12G021960	Soltu.DM.12G021960.Hap2							0	0	F-box associated ubiquitination effector family protein
Soltu.DM.12G021970	Soltu.DM.12G021970.Hap4							0	0	AGAMOUS-like
Soltu.DM.12G021980	Soltu.DM.12G021980.Hap1							0	0	hypothetical protein
Soltu.DM.12G021980	Soltu.DM.12G021980.Hap3							0	0	hypothetical protein
Soltu.DM.12G021980	Soltu.DM.12G021980.Hap2							0	0	hypothetical protein
Soltu.DM.12G021980	Soltu.DM.12G021980.Hap4							0	0	hypothetical protein
Soltu.DM.12G022000	Soltu.DM.12G022000.Hap3							0	0	AGAMOUS-like
Soltu.DM.12G022000	Soltu.DM.12G022000.Hap2							0	0	AGAMOUS-like
Soltu.DM.12G022000	Soltu.DM.12G022000.Hap4							0	0	AGAMOUS-like
Soltu.DM.09G031480	Soltu.DM.09G031480.Hap1							18.5	19.75	Pectin lyase-like superfamily protein
Soltu.DM.09G031480	Soltu.DM.09G031480.Hap2							29.25	19.25	Pectin lyase-like superfamily protein
Soltu.DM.09G031480	Soltu.DM.09G031480.Hap3							17.75	18	Pectin lyase-like superfamily protein
Soltu.DM.12G022020	Soltu.DM.12G022020.Hap3							0	0	F-box associated ubiquitination effector family protein
Soltu.DM.12G022020	Soltu.DM.12G022020.Hap2							0	0	F-box associated ubiquitination effector family protein
Soltu.DM.12G022020	Soltu.DM.12G022020.Hap4							0	0	F-box associated ubiquitination effector family protein
Soltu.DM.12G022060	Soltu.DM.12G022060.Hap3							0	0	Late embryogenesis abundant (LEA) hydroxyproline-rich glycoprotein family
Soltu.DM.12G022060	Soltu.DM.12G022060.Hap4							89	64	Late embryogenesis abundant (LEA) hydroxyproline-rich glycoprotein family
Soltu.DM.12G022060	Soltu.DM.12G022060.Hap2							0	0	Late embryogenesis abundant (LEA) hydroxyproline-rich glycoprotein family
Soltu.DM.12G022060	Soltu.DM.12G022060.Hap1							0	0	Late embryogenesis abundant (LEA) hydroxyproline-rich glycoprotein family
Soltu.DM.10G025730	Soltu.DM.10G025730.Hap1							46	42.75	Protein of unknown function, DUF593
Soltu.DM.10G025730	Soltu.DM.10G025730.Hap2							46	42.75	Protein of unknown function, DUF593
Soltu.DM.10G025730	Soltu.DM.10G025730.Hap4							46	42.75	Protein of unknown function, DUF593
Soltu.DM.10G025730	Soltu.DM.10G025730.Hap3							14.25	14.25	Protein of unknown function, DUF593
Soltu.DM.12G004390	Soltu.DM.12G004390.Hap3							39.25	43	conserved hypothetical protein
Soltu.DM.12G004390	Soltu.DM.12G004390.Hap1							34.75	38	conserved hypothetical protein
Soltu.DM.12G004390	Soltu.DM.12G004390.Hap4							34.75	38	conserved hypothetical protein
Soltu.DM.12G004390	Soltu.DM.12G004390.Hap2							37.5	42.25	conserved hypothetical protein
Soltu.DM.09G031560	Soltu.DM.09G031560.Hap2							13.25	13.25	F-box and associated interaction domains-containing protein
Soltu.DM.09G031560	Soltu.DM.09G031560.Hap1							27.25	18.5	F-box and associated interaction domains-containing protein
Soltu.DM.09G031560	Soltu.DM.09G031560.Hap3							128.25	76.5	F-box and associated interaction domains-containing protein
Soltu.DM.09G031570	Soltu.DM.09G031570.Hap2							1.25	1.5	F-box and associated interaction domains-containing protein
Soltu.DM.09G031570	Soltu.DM.09G031570.Hap1							20.5	24	F-box and associated interaction domains-containing protein
Soltu.DM.09G031570	Soltu.DM.09G031570.Hap3							25.75	11.5	F-box and associated interaction domains-containing protein
Soltu.DM.09G031640	Soltu.DM.09G031640.Hap2							0	0	Leucine-rich repeat transmembrane protein kinase
Soltu.DM.09G031640	Soltu.DM.09G031640.Hap3							0	0	Leucine-rich repeat transmembrane protein kinase
Soltu.DM.09G031640	Soltu.DM.09G031640.Hap4							0	0	Leucine-rich repeat transmembrane protein kinase
Soltu.DM.09G031640	Soltu.DM.09G031640.Hap1							0	0	Leucine-rich repeat transmembrane protein kinase
Soltu.DM.12G022220	Soltu.DM.12G022220.Hap3							23.7563	16.8352	RNA-binding (RRM/RBD/RNP motifs) family protein
Soltu.DM.12G022220	Soltu.DM.12G022220.Hap2							23.7563	16.8352	RNA-binding (RRM/RBD/RNP motifs) family protein
Soltu.DM.12G022220	Soltu.DM.12G022220.Hap4							23.7563	16.8352	RNA-binding (RRM/RBD/RNP motifs) family protein
Soltu.DM.10G025850	Soltu.DM.10G025850.Hap4							0.0833333	0.0833333	protein kinases;ubiquitin-protein ligases
Soltu.DM.10G025850	Soltu.DM.10G025850.Hap1							0.0833333	0.0833333	protein kinases;ubiquitin-protein ligases
Soltu.DM.10G025850	Soltu.DM.10G025850.Hap2							0.0833333	0.0833333	protein kinases;ubiquitin-protein ligases
Soltu.DM.10G025850	Soltu.DM.10G025850.Hap3							0	0	protein kinases;ubiquitin-protein ligases
Soltu.DM.12G022240	Soltu.DM.12G022240.Hap4							0.416667	0.0833333	NAD(P)-binding Rossmann-fold superfamily protein
Soltu.DM.12G022240	Soltu.DM.12G022240.Hap2							6.25	4.25	NAD(P)-binding Rossmann-fold superfamily protein
Soltu.DM.12G022240	Soltu.DM.12G022240.Hap3							6.25	4.25	NAD(P)-binding Rossmann-fold superfamily protein
Soltu.DM.09G031710	Soltu.DM.09G031710.Hap1							2	0.25	conserved hypothetical protein
Soltu.DM.09G031710	Soltu.DM.09G031710.Hap4							1.25	3	conserved hypothetical protein
Soltu.DM.09G031710	Soltu.DM.09G031710.Hap3							3.5	1.25	conserved hypothetical protein
Soltu.DM.09G031710	Soltu.DM.09G031710.Hap2							1.75	4	conserved hypothetical protein
Soltu.DM.11G013530	Soltu.DM.11G013530.Hap2							0.25	0	FMN-linked oxidoreductases superfamily protein
Soltu.DM.11G013530	Soltu.DM.11G013530.Hap4							0.25	0	FMN-linked oxidoreductases superfamily protein
Soltu.DM.11G013530	Soltu.DM.11G013530.Hap1							0	0	FMN-linked oxidoreductases superfamily protein
Soltu.DM.11G013530	Soltu.DM.11G013530.Hap3							0.25	0	FMN-linked oxidoreductases superfamily protein
Soltu.DM.12G022350	Soltu.DM.12G022350.Hap2							0.75	1.33333	light-regulated zinc finger protein
Soltu.DM.12G022350	Soltu.DM.12G022350.Hap3							0.75	1.33333	light-regulated zinc finger protein
Soltu.DM.12G022350	Soltu.DM.12G022350.Hap4							0.75	1.33333	light-regulated zinc finger protein
Soltu.DM.10G025970	Soltu.DM.10G025970.Hap4							3.75	3.25	small nuclear ribonucleoprotein F
Soltu.DM.10G025970	Soltu.DM.10G025970.Hap1							3.75	3.25	small nuclear ribonucleoprotein F
Soltu.DM.10G025970	Soltu.DM.10G025970.Hap3							3.5	4.25	small nuclear ribonucleoprotein F
Soltu.DM.10G025970	Soltu.DM.10G025970.Hap2							3.75	3.25	small nuclear ribonucleoprotein F
Soltu.DM.10G000010	Soltu.DM.10G000010.Hap2							20.7551	32.1733	IQ-domain
Soltu.DM.10G000010	Soltu.DM.10G000010.Hap3							44.75	79.25	IQ-domain
Soltu.DM.10G000010	Soltu.DM.10G000010.Hap1							20.7551	32.1733	IQ-domain
Soltu.DM.10G026050	Soltu.DM.10G026050.Hap2							0	0	FK506 BINDING PROTEIN
Soltu.DM.10G026050	Soltu.DM.10G026050.Hap1							0	0	FK506 BINDING PROTEIN
Soltu.DM.10G026050	Soltu.DM.10G026050.Hap4							0	0	FK506 BINDING PROTEIN
Soltu.DM.10G026050	Soltu.DM.10G026050.Hap3							0	0	FK506 BINDING PROTEIN
Soltu.DM.11G022840	Soltu.DM.11G022840.Hap4							4.5	4.25	alpha carbonic anhydrase
Soltu.DM.11G022840	Soltu.DM.11G022840.Hap1							4.5	4.25	alpha carbonic anhydrase
Soltu.DM.11G022840	Soltu.DM.11G022840.Hap3							2.5	4.75	alpha carbonic anhydrase
Soltu.DM.11G022840	Soltu.DM.11G022840.Hap2							0.75	20.5	alpha carbonic anhydrase
Soltu.DM.12G022530	Soltu.DM.12G022530.Hap3							4.25	0.375	HXXXD-type acyl-transferase family protein
Soltu.DM.12G022530	Soltu.DM.12G022530.Hap2							4.25	0.375	HXXXD-type acyl-transferase family protein
Soltu.DM.12G022590	Soltu.DM.12G022590.Hap3							0	0	HXXXD-type acyl-transferase family protein
Soltu.DM.12G022590	Soltu.DM.12G022590.Hap1							0	0	HXXXD-type acyl-transferase family protein
Soltu.DM.12G022590	Soltu.DM.12G022590.Hap2							0	0	HXXXD-type acyl-transferase family protein
Soltu.DM.12G022600	Soltu.DM.12G022600.Hap4							0.0625	0	HXXXD-type acyl-transferase family protein
Soltu.DM.12G022600	Soltu.DM.12G022600.Hap1							0.0625	0	HXXXD-type acyl-transferase family protein
Soltu.DM.12G022600	Soltu.DM.12G022600.Hap3							0.0625	0	HXXXD-type acyl-transferase family protein
Soltu.DM.12G022600	Soltu.DM.12G022600.Hap2							0.0625	0	HXXXD-type acyl-transferase family protein
Soltu.DM.10G017420	Soltu.DM.10G017420.Hap2							0	0	RNA-binding (RRM/RBD/RNP motifs) family protein
Soltu.DM.10G017420	Soltu.DM.10G017420.Hap1							0	0	RNA-binding (RRM/RBD/RNP motifs) family protein
Soltu.DM.10G017420	Soltu.DM.10G017420.Hap3							0	0	RNA-binding (RRM/RBD/RNP motifs) family protein
Soltu.DM.10G017420	Soltu.DM.10G017420.Hap4							0	0	RNA-binding (RRM/RBD/RNP motifs) family protein
Soltu.DM.12G022700	Soltu.DM.12G022700.Hap4							0	0	HXXXD-type acyl-transferase family protein
Soltu.DM.12G022710	Soltu.DM.12G022710.Hap2							3.5	1.75	Protein kinase superfamily protein
Soltu.DM.12G022710	Soltu.DM.12G022710.Hap1							2.75	1	Protein kinase superfamily protein
Soltu.DM.12G022710	Soltu.DM.12G022710.Hap4							0.75	0	Protein kinase superfamily protein
Soltu.DM.10G026250	Soltu.DM.10G026250.Hap2							86.75	79.75	Protein kinase superfamily protein
Soltu.DM.10G026250	Soltu.DM.10G026250.Hap1							86.75	79.75	Protein kinase superfamily protein
Soltu.DM.10G026250	Soltu.DM.10G026250.Hap3							77.25	76.5	Protein kinase superfamily protein
Soltu.DM.10G026250	Soltu.DM.10G026250.Hap4							86.75	79.75	Protein kinase superfamily protein
Soltu.DM.10G000340	Soltu.DM.10G000340.Hap2							144.25	95	pentatricopeptide repeat
Soltu.DM.10G000340	Soltu.DM.10G000340.Hap1							144.25	95	pentatricopeptide repeat
Soltu.DM.10G000340	Soltu.DM.10G000340.Hap3							83.75	52.5	pentatricopeptide repeat
Soltu.DM.12G022770	Soltu.DM.12G022770.Hap3							0	0	early nodulin-like protein
Soltu.DM.12G022770	Soltu.DM.12G022770.Hap1							0	0	early nodulin-like protein
Soltu.DM.12G022770	Soltu.DM.12G022770.Hap4							0	0	early nodulin-like protein
Soltu.DM.10G026340	Soltu.DM.10G026340.Hap2							100.75	73.5	Nascent polypeptide-associated complex (NAC), alpha subunit family protein
Soltu.DM.10G026340	Soltu.DM.10G026340.Hap3							133.5	93	Nascent polypeptide-associated complex (NAC), alpha subunit family protein
Soltu.DM.10G026340	Soltu.DM.10G026340.Hap4							100.75	73.5	Nascent polypeptide-associated complex (NAC), alpha subunit family protein
Soltu.DM.10G026340	Soltu.DM.10G026340.Hap1							100.75	73.5	Nascent polypeptide-associated complex (NAC), alpha subunit family protein
Soltu.DM.10G000470	Soltu.DM.10G000470.Hap1							3.625	2.625	terpene synthase
Soltu.DM.10G000470	Soltu.DM.10G000470.Hap4							0	0	terpene synthase
Soltu.DM.10G000470	Soltu.DM.10G000470.Hap2							3.625	2.625	terpene synthase
Soltu.DM.10G000470	Soltu.DM.10G000470.Hap3							0	0	terpene synthase
Soltu.DM.12G022890	Soltu.DM.12G022890.Hap2							72.25	88.5	Protein of unknown function (DUF300)
Soltu.DM.12G022890	Soltu.DM.12G022890.Hap4							106.25	106.75	Protein of unknown function (DUF300)
Soltu.DM.12G022890	Soltu.DM.12G022890.Hap3							72.25	88.5	Protein of unknown function (DUF300)
Soltu.DM.12G022890	Soltu.DM.12G022890.Hap1							95.75	101.75	Protein of unknown function (DUF300)
Soltu.DM.12G022920	Soltu.DM.12G022920.Hap2							0	0	hypothetical protein
Soltu.DM.12G022920	Soltu.DM.12G022920.Hap4							0	0	hypothetical protein
Soltu.DM.12G022920	Soltu.DM.12G022920.Hap1							0	0	hypothetical protein
Soltu.DM.12G022920	Soltu.DM.12G022920.Hap3							0	0	hypothetical protein
Soltu.DM.10G026470	Soltu.DM.10G026470.Hap3							26.25	20.25	RAD-like
Soltu.DM.10G026470	Soltu.DM.10G026470.Hap1							47.75	41	RAD-like
Soltu.DM.10G026470	Soltu.DM.10G026470.Hap2							47.75	41	RAD-like
Soltu.DM.10G026470	Soltu.DM.10G026470.Hap4							47.75	41	RAD-like
Soltu.DM.10G003670	Soltu.DM.10G003670.Hap4							0	0	cytochrome P450, family 72, subfamily A, polypeptide
Soltu.DM.10G003670	Soltu.DM.10G003670.Hap1							0.75	8.875	cytochrome P450, family 72, subfamily A, polypeptide
Soltu.DM.10G003670	Soltu.DM.10G003670.Hap2							0.75	8.875	cytochrome P450, family 72, subfamily A, polypeptide
Soltu.DM.10G003670	Soltu.DM.10G003670.Hap3							0	0	cytochrome P450, family 72, subfamily A, polypeptide
Soltu.DM.10G000640	Soltu.DM.10G000640.Hap2							0	0	myb domain protein
Soltu.DM.10G000640	Soltu.DM.10G000640.Hap1							0	0	myb domain protein
Soltu.DM.10G000640	Soltu.DM.10G000640.Hap3							0	0	myb domain protein
Soltu.DM.10G000640	Soltu.DM.10G000640.Hap4							0	0	myb domain protein
Soltu.DM.12G023090	Soltu.DM.12G023090.Hap4							0.25	5	Receptor-like protein kinase-related family protein
Soltu.DM.12G023090	Soltu.DM.12G023090.Hap2							0.375	0.125	Receptor-like protein kinase-related family protein
Soltu.DM.12G023090	Soltu.DM.12G023090.Hap1							0.75	14.75	Receptor-like protein kinase-related family protein
Soltu.DM.12G023090	Soltu.DM.12G023090.Hap3							0.375	0.125	Receptor-like protein kinase-related family protein
Soltu.DM.12G023170	Soltu.DM.12G023170.Hap1							0	0	Peroxidase superfamily protein
Soltu.DM.12G023170	Soltu.DM.12G023170.Hap4							0	0	Peroxidase superfamily protein
Soltu.DM.12G023170	Soltu.DM.12G023170.Hap2							0	0	Peroxidase superfamily protein
Soltu.DM.12G023170	Soltu.DM.12G023170.Hap3							0	0	Peroxidase superfamily protein
Soltu.DM.12G023210	Soltu.DM.12G023210.Hap2							0.125	0	conserved hypothetical protein
Soltu.DM.12G023210	Soltu.DM.12G023210.Hap4							0	0.25	conserved hypothetical protein
Soltu.DM.12G023210	Soltu.DM.12G023210.Hap3							0.125	0	conserved hypothetical protein
Soltu.DM.12G023210	Soltu.DM.12G023210.Hap1							0	0	conserved hypothetical protein
Soltu.DM.12G023220	Soltu.DM.12G023220.Hap1							0	0	homeodomain GLABROUS
Soltu.DM.12G023220	Soltu.DM.12G023220.Hap3							0	0	homeodomain GLABROUS
Soltu.DM.12G023220	Soltu.DM.12G023220.Hap2							0	0	homeodomain GLABROUS
Soltu.DM.12G023220	Soltu.DM.12G023220.Hap4							0	0	homeodomain GLABROUS
Soltu.DM.12G023230	Soltu.DM.12G023230.Hap3							27.75	38	Ras-related small GTP-binding family protein
Soltu.DM.12G023230	Soltu.DM.12G023230.Hap4							12.5	12.75	Ras-related small GTP-binding family protein
Soltu.DM.12G023230	Soltu.DM.12G023230.Hap2							27.75	38	Ras-related small GTP-binding family protein
Soltu.DM.12G023230	Soltu.DM.12G023230.Hap1							7	6.25	Ras-related small GTP-binding family protein
Soltu.DM.10G018310	Soltu.DM.10G018310.Hap2							0	0	hypothetical protein
Soltu.DM.12G023530	Soltu.DM.12G023530.Hap2							123.5	69.5	SAWADEE domain containing protein
Soltu.DM.12G023530	Soltu.DM.12G023530.Hap1							80	62.25	SAWADEE domain containing protein
Soltu.DM.12G023530	Soltu.DM.12G023530.Hap4							115	93	SAWADEE domain containing protein
Soltu.DM.12G023530	Soltu.DM.12G023530.Hap3							100.25	55.75	SAWADEE domain containing protein
Soltu.DM.12G023610	Soltu.DM.12G023610.Hap3							0	0	F-box and associated interaction domains-containing protein
Soltu.DM.12G023610	Soltu.DM.12G023610.Hap2							0.25	0	F-box and associated interaction domains-containing protein
Soltu.DM.12G023610	Soltu.DM.12G023610.Hap4							0	0	F-box and associated interaction domains-containing protein
Soltu.DM.12G023610	Soltu.DM.12G023610.Hap1							0	0	F-box and associated interaction domains-containing protein
Soltu.DM.12G023620	Soltu.DM.12G023620.Hap4							0.25	0	F-box and associated interaction domains-containing protein
Soltu.DM.12G023620	Soltu.DM.12G023620.Hap3							0.5	0	F-box and associated interaction domains-containing protein
Soltu.DM.12G023620	Soltu.DM.12G023620.Hap1							0.25	8.5	F-box and associated interaction domains-containing protein
Soltu.DM.12G023620	Soltu.DM.12G023620.Hap2							0	0.75	F-box and associated interaction domains-containing protein
Soltu.DM.11G023960	Soltu.DM.11G023960.Hap3							29.5	18	Ribosomal protein L27 family protein
Soltu.DM.11G023960	Soltu.DM.11G023960.Hap4							31	19.75	Ribosomal protein L27 family protein
Soltu.DM.11G023960	Soltu.DM.11G023960.Hap1							31	19.75	Ribosomal protein L27 family protein
Soltu.DM.11G023960	Soltu.DM.11G023960.Hap2							35.25	27.5	Ribosomal protein L27 family protein
Soltu.DM.11G023970	Soltu.DM.11G023970.Hap1							68.5	80.25	Peroxisomal membrane 22 kDa (Mpv17/PMP22) family protein
Soltu.DM.11G023970	Soltu.DM.11G023970.Hap4							68.5	80.25	Peroxisomal membrane 22 kDa (Mpv17/PMP22) family protein
Soltu.DM.11G023970	Soltu.DM.11G023970.Hap2							64.75	86.75	Peroxisomal membrane 22 kDa (Mpv17/PMP22) family protein
Soltu.DM.11G023970	Soltu.DM.11G023970.Hap3							87.75	74.25	Peroxisomal membrane 22 kDa (Mpv17/PMP22) family protein
Soltu.DM.12G023650	Soltu.DM.12G023650.Hap3							0	0	hypothetical protein
Soltu.DM.12G023650	Soltu.DM.12G023650.Hap4							0	0	hypothetical protein
Soltu.DM.12G023650	Soltu.DM.12G023650.Hap2							0	0	hypothetical protein
Soltu.DM.12G023650	Soltu.DM.12G023650.Hap1							0	0	hypothetical protein
Soltu.DM.10G001340	Soltu.DM.10G001340.Hap4							1.25	3.75	hypothetical protein
Soltu.DM.10G001340	Soltu.DM.10G001340.Hap3							6	1.75	hypothetical protein
Soltu.DM.10G001340	Soltu.DM.10G001340.Hap1							6	1.75	hypothetical protein
Soltu.DM.10G027310	Soltu.DM.10G027310.Hap3							0	0	AGAMOUS-like
Soltu.DM.10G027310	Soltu.DM.10G027310.Hap4							0	0	AGAMOUS-like
Soltu.DM.10G027310	Soltu.DM.10G027310.Hap2							0	0	AGAMOUS-like
Soltu.DM.10G027310	Soltu.DM.10G027310.Hap1							0	0	AGAMOUS-like
Soltu.DM.12G023820	Soltu.DM.12G023820.Hap3							0.5	0	hypothetical protein
Soltu.DM.12G023820	Soltu.DM.12G023820.Hap4							0.25	7.25	hypothetical protein
Soltu.DM.12G023820	Soltu.DM.12G023820.Hap1							1	2	hypothetical protein
Soltu.DM.12G023820	Soltu.DM.12G023820.Hap2							1.5	2	hypothetical protein
Soltu.DM.11G024160	Soltu.DM.11G024160.Hap2							0	0	Glyceraldehyde-3-phosphate dehydrogenase-like family protein
Soltu.DM.11G024160	Soltu.DM.11G024160.Hap1							1.5	1.25	Glyceraldehyde-3-phosphate dehydrogenase-like family protein
Soltu.DM.11G024160	Soltu.DM.11G024160.Hap3							0	0	Glyceraldehyde-3-phosphate dehydrogenase-like family protein
Soltu.DM.11G024160	Soltu.DM.11G024160.Hap4							0	0	Glyceraldehyde-3-phosphate dehydrogenase-like family protein
Soltu.DM.12G023870	Soltu.DM.12G023870.Hap4							0	0	Pectin lyase-like superfamily protein
Soltu.DM.12G023870	Soltu.DM.12G023870.Hap2							0	0	Pectin lyase-like superfamily protein
Soltu.DM.12G023870	Soltu.DM.12G023870.Hap3							0	0	Pectin lyase-like superfamily protein
Soltu.DM.12G023870	Soltu.DM.12G023870.Hap1							0	0	Pectin lyase-like superfamily protein
Soltu.DM.12G023880	Soltu.DM.12G023880.Hap4							0	0	Pectin lyase-like superfamily protein
Soltu.DM.12G023880	Soltu.DM.12G023880.Hap3							0	0	Pectin lyase-like superfamily protein
Soltu.DM.12G023880	Soltu.DM.12G023880.Hap2							0	0	Pectin lyase-like superfamily protein
Soltu.DM.12G023880	Soltu.DM.12G023880.Hap1							0	0	Pectin lyase-like superfamily protein
Soltu.DM.11G024250	Soltu.DM.11G024250.Hap1							0.25	0	NAD(P)-binding Rossmann-fold superfamily protein
Soltu.DM.11G024250	Soltu.DM.11G024250.Hap2							5	3.75	NAD(P)-binding Rossmann-fold superfamily protein
Soltu.DM.11G024250	Soltu.DM.11G024250.Hap4							0.25	0.25	NAD(P)-binding Rossmann-fold superfamily protein
Soltu.DM.11G024250	Soltu.DM.11G024250.Hap3							0	0.75	NAD(P)-binding Rossmann-fold superfamily protein
Soltu.DM.12G023920	Soltu.DM.12G023920.Hap2							0	0	HXXXD-type acyl-transferase family protein
Soltu.DM.12G023920	Soltu.DM.12G023920.Hap4							0	0	HXXXD-type acyl-transferase family protein
Soltu.DM.12G023920	Soltu.DM.12G023920.Hap3							0	0.25	HXXXD-type acyl-transferase family protein
Soltu.DM.12G023920	Soltu.DM.12G023920.Hap1							0	0	HXXXD-type acyl-transferase family protein
Soltu.DM.10G001590	Soltu.DM.10G001590.Hap3							1.625	4.125	conserved hypothetical protein
Soltu.DM.10G001590	Soltu.DM.10G001590.Hap1							1.625	4.125	conserved hypothetical protein
Soltu.DM.10G001590	Soltu.DM.10G001590.Hap4							9.75	17.25	conserved hypothetical protein
Soltu.DM.12G023980	Soltu.DM.12G023980.Hap2							0	0	2-oxoglutarate (2OG) and Fe(II)-dependent oxygenase superfamily protein
Soltu.DM.12G023980	Soltu.DM.12G023980.Hap3							0	0	2-oxoglutarate (2OG) and Fe(II)-dependent oxygenase superfamily protein
Soltu.DM.12G023980	Soltu.DM.12G023980.Hap1							0	0	2-oxoglutarate (2OG) and Fe(II)-dependent oxygenase superfamily protein
Soltu.DM.12G023980	Soltu.DM.12G023980.Hap4							0.5	346.25	2-oxoglutarate (2OG) and Fe(II)-dependent oxygenase superfamily protein
Soltu.DM.10G001660	Soltu.DM.10G001660.Hap4							0	1.25	polyubiquitin
Soltu.DM.10G027550	Soltu.DM.10G027550.Hap3							39.5	162	beta-1,3-glucanase
Soltu.DM.10G027550	Soltu.DM.10G027550.Hap4							33.75	138.75	beta-1,3-glucanase
Soltu.DM.10G027550	Soltu.DM.10G027550.Hap1							55	224.25	beta-1,3-glucanase
Soltu.DM.10G027550	Soltu.DM.10G027550.Hap2							55	224.25	beta-1,3-glucanase
Soltu.DM.10G001700	Soltu.DM.10G001700.Hap1							0.625644	0.375	basic helix-loop-helix (bHLH) DNA-binding superfamily protein
Soltu.DM.10G001700	Soltu.DM.10G001700.Hap4							60.25	38.75	basic helix-loop-helix (bHLH) DNA-binding superfamily protein
Soltu.DM.10G001700	Soltu.DM.10G001700.Hap3							0.625644	0.375	basic helix-loop-helix (bHLH) DNA-binding superfamily protein
Soltu.DM.10G001710	Soltu.DM.10G001710.Hap4							60.75	80.75	Thioredoxin superfamily protein
Soltu.DM.10G001710	Soltu.DM.10G001710.Hap1							54.5	42.25	Thioredoxin superfamily protein
Soltu.DM.10G001710	Soltu.DM.10G001710.Hap3							54.5	42.25	Thioredoxin superfamily protein
Soltu.DM.10G001760	Soltu.DM.10G001760.Hap1							0	0	Flavin containing amine oxidoreductase family protein
Soltu.DM.10G001760	Soltu.DM.10G001760.Hap4							0	0	Flavin containing amine oxidoreductase family protein
Soltu.DM.10G001760	Soltu.DM.10G001760.Hap3							0	0	Flavin containing amine oxidoreductase family protein
Soltu.DM.10G001820	Soltu.DM.10G001820.Hap4							0	0	formin
Soltu.DM.12G006320	Soltu.DM.12G006320.Hap2							2.375	0	Cellulose-synthase-like C12
Soltu.DM.12G006320	Soltu.DM.12G006320.Hap4							73.75	11.5	Cellulose-synthase-like C12
Soltu.DM.12G006320	Soltu.DM.12G006320.Hap3							0.125	0	Cellulose-synthase-like C12
Soltu.DM.12G006320	Soltu.DM.12G006320.Hap1							1	0.75	Cellulose-synthase-like C12
Soltu.DM.12G024170	Soltu.DM.12G024170.Hap4							0	0	Terpenoid cyclases family protein
Soltu.DM.12G024170	Soltu.DM.12G024170.Hap3							0	0	Terpenoid cyclases family protein
Soltu.DM.12G024170	Soltu.DM.12G024170.Hap1							0	0	Terpenoid cyclases family protein
Soltu.DM.12G024180	Soltu.DM.12G024180.Hap3							0	0	Terpenoid cyclases family protein
Soltu.DM.12G024180	Soltu.DM.12G024180.Hap1							3.75	3	Terpenoid cyclases family protein
Soltu.DM.12G024180	Soltu.DM.12G024180.Hap4							0	0	Terpenoid cyclases family protein
Soltu.DM.10G001960	Soltu.DM.10G001960.Hap4							4.5	1.5	Protein of unknown function, DUF538
Soltu.DM.10G001960	Soltu.DM.10G001960.Hap3							5.25	3.25	Protein of unknown function, DUF538
Soltu.DM.10G001960	Soltu.DM.10G001960.Hap1							14.5	14	Protein of unknown function, DUF538
Soltu.DM.12G024200	Soltu.DM.12G024200.Hap3							0	0	hypothetical protein
Soltu.DM.12G024200	Soltu.DM.12G024200.Hap2							0	0	hypothetical protein
Soltu.DM.12G024200	Soltu.DM.12G024200.Hap1							0	0	hypothetical protein
Soltu.DM.12G024200	Soltu.DM.12G024200.Hap4							0	0	hypothetical protein
Soltu.DM.10G001980	Soltu.DM.10G001980.Hap1							0	0	Auxin-responsive GH3 family protein
Soltu.DM.10G001980	Soltu.DM.10G001980.Hap4							0	0	Auxin-responsive GH3 family protein
Soltu.DM.10G001980	Soltu.DM.10G001980.Hap3							0	0	Auxin-responsive GH3 family protein
Soltu.DM.10G001980	Soltu.DM.10G001980.Hap2							0	0	Auxin-responsive GH3 family protein
Soltu.DM.12G024220	Soltu.DM.12G024220.Hap4							0.5	25.875	Terpenoid cyclases family protein
Soltu.DM.12G024220	Soltu.DM.12G024220.Hap3							0.25	27	Terpenoid cyclases family protein
Soltu.DM.12G024220	Soltu.DM.12G024220.Hap1							0.75	17.375	Terpenoid cyclases family protein
Soltu.DM.11G024640	Soltu.DM.11G024640.Hap3							10.75	5.75	hypothetical protein
Soltu.DM.11G024640	Soltu.DM.11G024640.Hap4							10.75	5.75	hypothetical protein
Soltu.DM.11G024640	Soltu.DM.11G024640.Hap2							0.75	20	hypothetical protein
Soltu.DM.11G024640	Soltu.DM.11G024640.Hap1							10.75	5.75	hypothetical protein
Soltu.DM.10G010710	Soltu.DM.10G010710.Hap4							0	0	hypothetical protein
Soltu.DM.10G010710	Soltu.DM.10G010710.Hap3							0	0	hypothetical protein
Soltu.DM.10G010710	Soltu.DM.10G010710.Hap1							0	0	hypothetical protein
Soltu.DM.10G010710	Soltu.DM.10G010710.Hap2							0	0	hypothetical protein
Soltu.DM.12G024310	Soltu.DM.12G024310.Hap2							15	16.5	Peptidase S24/S26A/S26B/S26C family protein
Soltu.DM.12G024310	Soltu.DM.12G024310.Hap1							100	74.5	Peptidase S24/S26A/S26B/S26C family protein
Soltu.DM.12G024320	Soltu.DM.12G024320.Hap2							6	0.25	F-box family protein
Soltu.DM.12G024320	Soltu.DM.12G024320.Hap1							0.25	0.5	F-box family protein
Soltu.DM.12G024330	Soltu.DM.12G024330.Hap3							74.0038	61.8437	Peptidase S24/S26A/S26B/S26C family protein
Soltu.DM.12G024330	Soltu.DM.12G024330.Hap1							74.0038	61.8437	Peptidase S24/S26A/S26B/S26C family protein
Soltu.DM.12G024330	Soltu.DM.12G024330.Hap4							91.2538	36.0937	Peptidase S24/S26A/S26B/S26C family protein
Soltu.DM.12G024330	Soltu.DM.12G024330.Hap2							107.5	68.25	Peptidase S24/S26A/S26B/S26C family protein
Soltu.DM.12G024360	Soltu.DM.12G024360.Hap4							0	0	early nodulin-related
Soltu.DM.12G024360	Soltu.DM.12G024360.Hap3							0	0	early nodulin-related
Soltu.DM.12G024360	Soltu.DM.12G024360.Hap2							0	0	early nodulin-related
Soltu.DM.12G024360	Soltu.DM.12G024360.Hap1							0	0	early nodulin-related
Soltu.DM.12G024410	Soltu.DM.12G024410.Hap1							23.25	17	CCCH-type zinc finger family protein
Soltu.DM.12G024410	Soltu.DM.12G024410.Hap2							9	11.25	CCCH-type zinc finger family protein
Soltu.DM.12G024410	Soltu.DM.12G024410.Hap4							23.25	17	CCCH-type zinc finger family protein
Soltu.DM.12G024410	Soltu.DM.12G024410.Hap3							23.25	17	CCCH-type zinc finger family protein
Soltu.DM.11G024790	Soltu.DM.11G024790.Hap3							0	0	Protein of unknown function (DUF3049)
Soltu.DM.11G024790	Soltu.DM.11G024790.Hap2							6.25	11	Protein of unknown function (DUF3049)
Soltu.DM.11G024790	Soltu.DM.11G024790.Hap4							6.25	11	Protein of unknown function (DUF3049)
Soltu.DM.12G024490	Soltu.DM.12G024490.Hap2							0	0	early nodulin-related
Soltu.DM.12G024490	Soltu.DM.12G024490.Hap4							0	0	early nodulin-related
Soltu.DM.12G024490	Soltu.DM.12G024490.Hap3							0	0	early nodulin-related
Soltu.DM.12G024490	Soltu.DM.12G024490.Hap1							0	0	early nodulin-related
Soltu.DM.12G024590	Soltu.DM.12G024590.Hap3							0.25	0.5	Replication factor-A protein 1-related
Soltu.DM.12G024590	Soltu.DM.12G024590.Hap4							70.25	118.25	Replication factor-A protein 1-related
Soltu.DM.12G024590	Soltu.DM.12G024590.Hap1							0	0	Replication factor-A protein 1-related
Soltu.DM.12G024590	Soltu.DM.12G024590.Hap2							0.75	28.5	Replication factor-A protein 1-related
Soltu.DM.12G024600	Soltu.DM.12G024600.Hap3							0.25	0	hypothetical protein
Soltu.DM.12G024600	Soltu.DM.12G024600.Hap1							9	1.25	hypothetical protein
Soltu.DM.12G024600	Soltu.DM.12G024600.Hap2							0.25	0	hypothetical protein
Soltu.DM.12G024600	Soltu.DM.12G024600.Hap4							2.75	1.25	hypothetical protein
Soltu.DM.12G024650	Soltu.DM.12G024650.Hap3							0.25	0	hypothetical protein
Soltu.DM.12G024650	Soltu.DM.12G024650.Hap1							0.75	0	hypothetical protein
Soltu.DM.12G024650	Soltu.DM.12G024650.Hap4							2.75	0.25	hypothetical protein
Soltu.DM.12G024650	Soltu.DM.12G024650.Hap2							0.5	0.25	hypothetical protein
Soltu.DM.12G024700	Soltu.DM.12G024700.Hap4							11.75	25.75	lectin protein kinase family protein
Soltu.DM.12G024700	Soltu.DM.12G024700.Hap2							20.25	28.25	lectin protein kinase family protein
Soltu.DM.12G024700	Soltu.DM.12G024700.Hap3							15.75	33.25	lectin protein kinase family protein
Soltu.DM.12G024700	Soltu.DM.12G024700.Hap1							4	12.25	lectin protein kinase family protein
Soltu.DM.12G024710	Soltu.DM.12G024710.Hap4							60.5	90.75	K+ transporter
Soltu.DM.12G024710	Soltu.DM.12G024710.Hap1							35	57.75	K+ transporter
Soltu.DM.12G024710	Soltu.DM.12G024710.Hap3							66.25	69.75	K+ transporter
Soltu.DM.12G024710	Soltu.DM.12G024710.Hap2							60	81.25	K+ transporter
Soltu.DM.11G025150	Soltu.DM.11G025150.Hap4							0	0	wall associated kinase
Soltu.DM.11G025150	Soltu.DM.11G025150.Hap3							0	0.25	wall associated kinase
Soltu.DM.11G025150	Soltu.DM.11G025150.Hap2							0	0	wall associated kinase
Soltu.DM.10G005410	Soltu.DM.10G005410.Hap2							36.5	35	Protein with RING/U-box and TRAF-like domains
Soltu.DM.10G005410	Soltu.DM.10G005410.Hap1							35	43	Protein with RING/U-box and TRAF-like domains
Soltu.DM.10G005410	Soltu.DM.10G005410.Hap3							47	45.5	Protein with RING/U-box and TRAF-like domains
Soltu.DM.10G005410	Soltu.DM.10G005410.Hap4							47	45.5	Protein with RING/U-box and TRAF-like domains
Soltu.DM.10G013950	Soltu.DM.10G013950.Hap2							1.0625	0.3125	serine carboxypeptidase-like
Soltu.DM.10G013950	Soltu.DM.10G013950.Hap4							1.0625	0.3125	serine carboxypeptidase-like
Soltu.DM.10G013950	Soltu.DM.10G013950.Hap3							1.0625	0.3125	serine carboxypeptidase-like
Soltu.DM.10G013950	Soltu.DM.10G013950.Hap1							1.0625	0.3125	serine carboxypeptidase-like
Soltu.DM.10G002580	Soltu.DM.10G002580.Hap2							0	0	sodium/calcium exchanger family protein / calcium-binding EF hand family protein
Soltu.DM.10G002580	Soltu.DM.10G002580.Hap1							0	0	sodium/calcium exchanger family protein / calcium-binding EF hand family protein
Soltu.DM.10G002580	Soltu.DM.10G002580.Hap4							0	0	sodium/calcium exchanger family protein / calcium-binding EF hand family protein
Soltu.DM.10G002580	Soltu.DM.10G002580.Hap3							0	0	sodium/calcium exchanger family protein / calcium-binding EF hand family protein
Soltu.DM.10G002600	Soltu.DM.10G002600.Hap4							0	0	hypothetical protein
Soltu.DM.10G002600	Soltu.DM.10G002600.Hap2							0	0	hypothetical protein
Soltu.DM.10G002600	Soltu.DM.10G002600.Hap3							0	0	hypothetical protein
Soltu.DM.10G002600	Soltu.DM.10G002600.Hap1							0	0	hypothetical protein
Soltu.DM.10G028400	Soltu.DM.10G028400.Hap4							121.75	114.75	A20/AN1-like zinc finger family protein
Soltu.DM.10G028400	Soltu.DM.10G028400.Hap3							92.5	82	A20/AN1-like zinc finger family protein
Soltu.DM.10G028400	Soltu.DM.10G028400.Hap2							105	83.5	A20/AN1-like zinc finger family protein
Soltu.DM.10G028400	Soltu.DM.10G028400.Hap1							105	83.5	A20/AN1-like zinc finger family protein
Soltu.DM.10G028420	Soltu.DM.10G028420.Hap3							24.75	30.25	squalene synthase
Soltu.DM.10G028420	Soltu.DM.10G028420.Hap1							26.25	62	squalene synthase
Soltu.DM.10G028420	Soltu.DM.10G028420.Hap4							12.25	20.2632	squalene synthase
Soltu.DM.10G028420	Soltu.DM.10G028420.Hap2							26.25	62	squalene synthase
Soltu.DM.10G028430	Soltu.DM.10G028430.Hap2							0.5	7.75	squalene synthase
Soltu.DM.10G028430	Soltu.DM.10G028430.Hap4							1.25	2	squalene synthase
Soltu.DM.10G028430	Soltu.DM.10G028430.Hap3							2.75	0	squalene synthase
Soltu.DM.10G028430	Soltu.DM.10G028430.Hap1							0.5	7.75	squalene synthase
Soltu.DM.12G024850	Soltu.DM.12G024850.Hap3							9.25	15.25	Heavy metal transport/detoxification superfamily protein
Soltu.DM.12G024850	Soltu.DM.12G024850.Hap2							5.5	6.5	Heavy metal transport/detoxification superfamily protein
Soltu.DM.12G024850	Soltu.DM.12G024850.Hap4							9.25	15.25	Heavy metal transport/detoxification superfamily protein
Soltu.DM.12G024850	Soltu.DM.12G024850.Hap1							10	8.25	Heavy metal transport/detoxification superfamily protein
Soltu.DM.12G024890	Soltu.DM.12G024890.Hap2							0	0	aldehyde dehydrogenase 2C4
Soltu.DM.12G024890	Soltu.DM.12G024890.Hap4							0.125	0	aldehyde dehydrogenase 2C4
Soltu.DM.12G024890	Soltu.DM.12G024890.Hap1							36.5	24.5	aldehyde dehydrogenase 2C4
Soltu.DM.12G024890	Soltu.DM.12G024890.Hap3							0.125	0	aldehyde dehydrogenase 2C4
Soltu.DM.12G024910	Soltu.DM.12G024910.Hap1							0	0	conserved hypothetical protein
Soltu.DM.12G024930	Soltu.DM.12G024930.Hap2							0	0	conserved hypothetical protein
Soltu.DM.12G024930	Soltu.DM.12G024930.Hap4							0	0	conserved hypothetical protein
Soltu.DM.12G024930	Soltu.DM.12G024930.Hap3							0.25	0	conserved hypothetical protein
Soltu.DM.12G024930	Soltu.DM.12G024930.Hap1							0	0	conserved hypothetical protein
Soltu.DM.12G024940	Soltu.DM.12G024940.Hap3							5.25	0	serine-rich protein-related
Soltu.DM.12G024940	Soltu.DM.12G024940.Hap2							2	0.5	serine-rich protein-related
Soltu.DM.12G024940	Soltu.DM.12G024940.Hap1							2.5	3	serine-rich protein-related
Soltu.DM.12G024940	Soltu.DM.12G024940.Hap4							3.5	1.5	serine-rich protein-related
Soltu.DM.12G025040	Soltu.DM.12G025040.Hap2							46.25	28	ABL interactor-like protein
Soltu.DM.12G025040	Soltu.DM.12G025040.Hap1							77.25	41	ABL interactor-like protein
Soltu.DM.12G025040	Soltu.DM.12G025040.Hap3							149.25	60.5	ABL interactor-like protein
Soltu.DM.12G025040	Soltu.DM.12G025040.Hap4							77.25	41	ABL interactor-like protein
Soltu.DM.10G002860	Soltu.DM.10G002860.Hap2							97	82.75	Peptide-N4-(N-acetyl-beta-glucosaminyl)asparagine amidase A protein
Soltu.DM.10G002860	Soltu.DM.10G002860.Hap4							42.75	33	Peptide-N4-(N-acetyl-beta-glucosaminyl)asparagine amidase A protein
Soltu.DM.10G002860	Soltu.DM.10G002860.Hap1							97	82.75	Peptide-N4-(N-acetyl-beta-glucosaminyl)asparagine amidase A protein
Soltu.DM.10G002860	Soltu.DM.10G002860.Hap3							72.5	74.75	Peptide-N4-(N-acetyl-beta-glucosaminyl)asparagine amidase A protein
Soltu.DM.12G025110	Soltu.DM.12G025110.Hap1							0.25	0.125	conserved hypothetical protein
Soltu.DM.12G025110	Soltu.DM.12G025110.Hap3							0.25	4.5	conserved hypothetical protein
Soltu.DM.12G025110	Soltu.DM.12G025110.Hap4							0.25	0.125	conserved hypothetical protein
Soltu.DM.12G025110	Soltu.DM.12G025110.Hap2							0.25	0	conserved hypothetical protein
Soltu.DM.10G002920	Soltu.DM.10G002920.Hap3							0	0	conserved hypothetical protein
Soltu.DM.10G002920	Soltu.DM.10G002920.Hap1							0	0	conserved hypothetical protein
Soltu.DM.10G002920	Soltu.DM.10G002920.Hap4							0	0	conserved hypothetical protein
Soltu.DM.10G002920	Soltu.DM.10G002920.Hap2							0	0	conserved hypothetical protein
Soltu.DM.10G011610	Soltu.DM.10G011610.Hap1							0	0	2-oxoglutarate (2OG) and Fe(II)-dependent oxygenase superfamily protein
Soltu.DM.10G011610	Soltu.DM.10G011610.Hap3							0	0	2-oxoglutarate (2OG) and Fe(II)-dependent oxygenase superfamily protein
Soltu.DM.10G011610	Soltu.DM.10G011610.Hap2							0	0	2-oxoglutarate (2OG) and Fe(II)-dependent oxygenase superfamily protein
Soltu.DM.10G011610	Soltu.DM.10G011610.Hap4							0	0	2-oxoglutarate (2OG) and Fe(II)-dependent oxygenase superfamily protein
Soltu.DM.10G011640	Soltu.DM.10G011640.Hap2							0	0	ubiquitin-specific protease
Soltu.DM.10G011640	Soltu.DM.10G011640.Hap1							0	0	ubiquitin-specific protease
Soltu.DM.10G011640	Soltu.DM.10G011640.Hap3							0	0	ubiquitin-specific protease
Soltu.DM.10G011640	Soltu.DM.10G011640.Hap4							0	0	ubiquitin-specific protease
Soltu.DM.12G025270	Soltu.DM.12G025270.Hap4							79.75	78.25	conserved hypothetical protein
Soltu.DM.12G025270	Soltu.DM.12G025270.Hap1							79.75	78.25	conserved hypothetical protein
Soltu.DM.12G025270	Soltu.DM.12G025270.Hap2							23	17.5	conserved hypothetical protein
Soltu.DM.12G025270	Soltu.DM.12G025270.Hap3							86	65	conserved hypothetical protein
Soltu.DM.10G029060	Soltu.DM.10G029060.Hap3							0	0	peroxidase
Soltu.DM.10G029060	Soltu.DM.10G029060.Hap1							0	0	peroxidase
Soltu.DM.10G029060	Soltu.DM.10G029060.Hap2							0	0	peroxidase
Soltu.DM.10G029060	Soltu.DM.10G029060.Hap4							0	0	peroxidase
Soltu.DM.12G028270	Soltu.DM.12G028270.Hap1							0	0.533333	Acyl-CoA N-acyltransferases (NAT) superfamily protein
Soltu.DM.12G028270	Soltu.DM.12G028270.Hap4							13.5	24.5	Acyl-CoA N-acyltransferases (NAT) superfamily protein
Soltu.DM.12G028270	Soltu.DM.12G028270.Hap3							12.25	11.5	Acyl-CoA N-acyltransferases (NAT) superfamily protein
Soltu.DM.12G028270	Soltu.DM.12G028270.Hap2							5	9	Acyl-CoA N-acyltransferases (NAT) superfamily protein
Soltu.DM.12G025390	Soltu.DM.12G025390.Hap2							0	0	alpha-soluble NSF attachment protein
Soltu.DM.12G025390	Soltu.DM.12G025390.Hap1							3.25	0.5	alpha-soluble NSF attachment protein
Soltu.DM.12G025390	Soltu.DM.12G025390.Hap4							3.25	0.5	alpha-soluble NSF attachment protein
Soltu.DM.12G025390	Soltu.DM.12G025390.Hap3							0	0	alpha-soluble NSF attachment protein
Soltu.DM.10G029190	Soltu.DM.10G029190.Hap2							0	0	Protein phosphatase 2C family protein
Soltu.DM.10G029190	Soltu.DM.10G029190.Hap3							0	0	Protein phosphatase 2C family protein
Soltu.DM.10G029190	Soltu.DM.10G029190.Hap4							0.5	0	Protein phosphatase 2C family protein
Soltu.DM.10G029190	Soltu.DM.10G029190.Hap1							0	0	Protein phosphatase 2C family protein
Soltu.DM.12G007650	Soltu.DM.12G007650.Hap3							4	8.5	Histone superfamily protein
Soltu.DM.12G007650	Soltu.DM.12G007650.Hap1							1.25	2.25	Histone superfamily protein
Soltu.DM.12G007650	Soltu.DM.12G007650.Hap2							1	1.75	Histone superfamily protein
Soltu.DM.12G007650	Soltu.DM.12G007650.Hap4							0	0	Histone superfamily protein
Soltu.DM.12G025480	Soltu.DM.12G025480.Hap1							35.75	30.75	IQ-domain
Soltu.DM.12G025480	Soltu.DM.12G025480.Hap3							54.5	25.5	IQ-domain
Soltu.DM.12G025480	Soltu.DM.12G025480.Hap2							18	31.25	IQ-domain
Soltu.DM.12G025480	Soltu.DM.12G025480.Hap4							35.75	30.75	IQ-domain
Soltu.DM.10G029280	Soltu.DM.10G029280.Hap2							22.75	21.75	conserved hypothetical protein
Soltu.DM.10G029280	Soltu.DM.10G029280.Hap3							27.5	27.25	conserved hypothetical protein
Soltu.DM.10G029280	Soltu.DM.10G029280.Hap1							22.75	21.75	conserved hypothetical protein
Soltu.DM.10G029280	Soltu.DM.10G029280.Hap4							22.75	21.75	conserved hypothetical protein
Soltu.DM.10G029310	Soltu.DM.10G029310.Hap2							49.25	61	Calcium-dependent lipid-binding (CaLB domain) plant phosphoribosyltransferase family protein
Soltu.DM.10G029310	Soltu.DM.10G029310.Hap3							104.25	110.5	Calcium-dependent lipid-binding (CaLB domain) plant phosphoribosyltransferase family protein
Soltu.DM.10G029310	Soltu.DM.10G029310.Hap4							49.25	61	Calcium-dependent lipid-binding (CaLB domain) plant phosphoribosyltransferase family protein
Soltu.DM.12G025620	Soltu.DM.12G025620.Hap3							13.5	29.75	myo-inositol oxygenase
Soltu.DM.12G025620	Soltu.DM.12G025620.Hap1							15.5104	6	myo-inositol oxygenase
Soltu.DM.12G025620	Soltu.DM.12G025620.Hap4							15.5104	6	myo-inositol oxygenase
Soltu.DM.12G025620	Soltu.DM.12G025620.Hap2							11.25	8	myo-inositol oxygenase
Soltu.DM.10G003460	Soltu.DM.10G003460.Hap1							0.75	7	HVA22-like protein F
Soltu.DM.10G003460	Soltu.DM.10G003460.Hap4							1.5	2.5	HVA22-like protein F
Soltu.DM.10G003460	Soltu.DM.10G003460.Hap2							0.75	7	HVA22-like protein F
Soltu.DM.10G003460	Soltu.DM.10G003460.Hap3							0.5	0.75	HVA22-like protein F
Soltu.DM.12G025690	Soltu.DM.12G025690.Hap2							40	35.5	Ribosomal protein L31e family protein
Soltu.DM.12G025690	Soltu.DM.12G025690.Hap3							38.25	38.25	Ribosomal protein L31e family protein
Soltu.DM.12G025690	Soltu.DM.12G025690.Hap1							49	43	Ribosomal protein L31e family protein
Soltu.DM.12G025690	Soltu.DM.12G025690.Hap4							49	43	Ribosomal protein L31e family protein
Soltu.DM.12G025700	Soltu.DM.12G025700.Hap2							101.75	81.25	1-amino-cyclopropane-1-carboxylate synthase
Soltu.DM.12G025700	Soltu.DM.12G025700.Hap3							90.25	63	1-amino-cyclopropane-1-carboxylate synthase
Soltu.DM.12G025700	Soltu.DM.12G025700.Hap4							78.5	59.75	1-amino-cyclopropane-1-carboxylate synthase
Soltu.DM.12G025700	Soltu.DM.12G025700.Hap1							78.5	59.75	1-amino-cyclopropane-1-carboxylate synthase
Soltu.DM.10G029530	Soltu.DM.10G029530.Hap4							101.5	134.25	Chaperone DnaJ-domain superfamily protein
Soltu.DM.10G029530	Soltu.DM.10G029530.Hap3							79.75	97	Chaperone DnaJ-domain superfamily protein
Soltu.DM.10G029530	Soltu.DM.10G029530.Hap2							101.5	134.25	Chaperone DnaJ-domain superfamily protein
Soltu.DM.10G029530	Soltu.DM.10G029530.Hap1							101.5	134.25	Chaperone DnaJ-domain superfamily protein
Soltu.DM.10G029550	Soltu.DM.10G029550.Hap2							14.25	7.625	H/ACA ribonucleoprotein complex, subunit Gar1/Naf1 protein
Soltu.DM.10G029550	Soltu.DM.10G029550.Hap4							14.25	7.625	H/ACA ribonucleoprotein complex, subunit Gar1/Naf1 protein
Soltu.DM.10G029550	Soltu.DM.10G029550.Hap1							33.5	12.5	H/ACA ribonucleoprotein complex, subunit Gar1/Naf1 protein
Soltu.DM.10G029550	Soltu.DM.10G029550.Hap3							20.5	12	H/ACA ribonucleoprotein complex, subunit Gar1/Naf1 protein
Soltu.DM.11G026280	Soltu.DM.11G026280.Hap4							0.75	1.25	Histone superfamily protein
Soltu.DM.11G026280	Soltu.DM.11G026280.Hap2							0.5	0	Histone superfamily protein
Soltu.DM.11G026280	Soltu.DM.11G026280.Hap3							0.75	1.25	Histone superfamily protein
Soltu.DM.11G026280	Soltu.DM.11G026280.Hap1							0.5	0	Histone superfamily protein
Soltu.DM.12G008080	Soltu.DM.12G008080.Hap3							2.25	0.75	Flavoprotein
Soltu.DM.12G008080	Soltu.DM.12G008080.Hap4							0.75	1.25	Flavoprotein
Soltu.DM.12G008080	Soltu.DM.12G008080.Hap1							0.625	0.5	Flavoprotein
Soltu.DM.12G008080	Soltu.DM.12G008080.Hap2							0.375	10	Flavoprotein
Soltu.DM.12G008120	Soltu.DM.12G008120.Hap4							0	0	RING/U-box superfamily protein
Soltu.DM.12G008120	Soltu.DM.12G008120.Hap3							0	0	RING/U-box superfamily protein
Soltu.DM.12G008120	Soltu.DM.12G008120.Hap2							0	0	RING/U-box superfamily protein
Soltu.DM.12G008120	Soltu.DM.12G008120.Hap1							0	0	RING/U-box superfamily protein
Soltu.DM.10G003790	Soltu.DM.10G003790.Hap1							6.5	14.75	late embryogenesis abundant domain-containing protein / LEA domain-containing protein
Soltu.DM.10G003790	Soltu.DM.10G003790.Hap3							2.5	8.75	late embryogenesis abundant domain-containing protein / LEA domain-containing protein
Soltu.DM.10G003790	Soltu.DM.10G003790.Hap4							5	2.75	late embryogenesis abundant domain-containing protein / LEA domain-containing protein
Soltu.DM.10G003790	Soltu.DM.10G003790.Hap2							6.5	14.75	late embryogenesis abundant domain-containing protein / LEA domain-containing protein
Soltu.DM.10G003840	Soltu.DM.10G003840.Hap2							0.625	29.375	Oligosaccharyltransferase complex/magnesium transporter family protein
Soltu.DM.10G003840	Soltu.DM.10G003840.Hap1							0.625	29.375	Oligosaccharyltransferase complex/magnesium transporter family protein
Soltu.DM.10G003840	Soltu.DM.10G003840.Hap4							2.75	5	Oligosaccharyltransferase complex/magnesium transporter family protein
Soltu.DM.10G003840	Soltu.DM.10G003840.Hap3							0.25	1	Oligosaccharyltransferase complex/magnesium transporter family protein
Soltu.DM.10G029780	Soltu.DM.10G029780.Hap3							0	0	Transcription elongation factor (TFIIS) family protein
Soltu.DM.10G029780	Soltu.DM.10G029780.Hap1							1.25	3	Transcription elongation factor (TFIIS) family protein
Soltu.DM.10G029780	Soltu.DM.10G029780.Hap4							0	0	Transcription elongation factor (TFIIS) family protein
Soltu.DM.10G029780	Soltu.DM.10G029780.Hap2							0	0	Transcription elongation factor (TFIIS) family protein
Soltu.DM.10G029850	Soltu.DM.10G029850.Hap3							19.25	14.25	HXXXD-type acyl-transferase family protein
Soltu.DM.10G029850	Soltu.DM.10G029850.Hap1							6.75	5.25	HXXXD-type acyl-transferase family protein
Soltu.DM.10G029850	Soltu.DM.10G029850.Hap4							1.5	0.875	HXXXD-type acyl-transferase family protein
Soltu.DM.10G029850	Soltu.DM.10G029850.Hap2							1.5	0.875	HXXXD-type acyl-transferase family protein
Soltu.DM.12G026100	Soltu.DM.12G026100.Hap4							31.75	12.75	O-methyltransferase family protein
Soltu.DM.12G026100	Soltu.DM.12G026100.Hap1							0.25	0.25	O-methyltransferase family protein
Soltu.DM.12G026100	Soltu.DM.12G026100.Hap2							85	54	O-methyltransferase family protein
Soltu.DM.12G026100	Soltu.DM.12G026100.Hap3							0	0	O-methyltransferase family protein
Soltu.DM.10G003990	Soltu.DM.10G003990.Hap2							11.75	6.75	Nucleic acid-binding, OB-fold-like protein
Soltu.DM.10G003990	Soltu.DM.10G003990.Hap1							11.75	6.75	Nucleic acid-binding, OB-fold-like protein
Soltu.DM.10G003990	Soltu.DM.10G003990.Hap3							10	8.25	Nucleic acid-binding, OB-fold-like protein
Soltu.DM.10G003990	Soltu.DM.10G003990.Hap4							13.5	9.5	Nucleic acid-binding, OB-fold-like protein
Soltu.DM.10G004050	Soltu.DM.10G004050.Hap4							67.5	64.25	NB-ARC domain-containing disease resistance protein
Soltu.DM.10G004050	Soltu.DM.10G004050.Hap1							0	0	NB-ARC domain-containing disease resistance protein
Soltu.DM.10G004050	Soltu.DM.10G004050.Hap3							26.25	28	NB-ARC domain-containing disease resistance protein
Soltu.DM.10G004050	Soltu.DM.10G004050.Hap2							0	0	NB-ARC domain-containing disease resistance protein
Soltu.DM.11G026670	Soltu.DM.11G026670.Hap1							0.25	0.5	Protein of unknown function (DUF1635)
Soltu.DM.11G026670	Soltu.DM.11G026670.Hap2							0.125	0.25	Protein of unknown function (DUF1635)
Soltu.DM.11G026670	Soltu.DM.11G026670.Hap3							0.125	0.25	Protein of unknown function (DUF1635)
Soltu.DM.11G026670	Soltu.DM.11G026670.Hap4							0.25	0.5	Protein of unknown function (DUF1635)
Soltu.DM.10G030050	Soltu.DM.10G030050.Hap2							5	9	cytochrome P450, family 98, subfamily A, polypeptide
Soltu.DM.10G030050	Soltu.DM.10G030050.Hap4							5	9	cytochrome P450, family 98, subfamily A, polypeptide
Soltu.DM.10G004150	Soltu.DM.10G004150.Hap2							55.25	153.25	Protein kinase superfamily protein
Soltu.DM.10G004150	Soltu.DM.10G004150.Hap1							45.5122	58.25	Protein kinase superfamily protein
Soltu.DM.10G004150	Soltu.DM.10G004150.Hap4							40	52.5	Protein kinase superfamily protein
Soltu.DM.10G004150	Soltu.DM.10G004150.Hap3							57.75	69.25	Protein kinase superfamily protein
Soltu.DM.10G004210	Soltu.DM.10G004210.Hap3							2.75	2	Thioredoxin superfamily protein
Soltu.DM.10G004210	Soltu.DM.10G004210.Hap2							6.75	2.75	Thioredoxin superfamily protein
Soltu.DM.10G004210	Soltu.DM.10G004210.Hap1							2.25	2.25	Thioredoxin superfamily protein
Soltu.DM.10G004210	Soltu.DM.10G004210.Hap4							10	4.25	Thioredoxin superfamily protein
Soltu.DM.10G004220	Soltu.DM.10G004220.Hap2							0.5	23.75	RING membrane-anchor
Soltu.DM.10G004220	Soltu.DM.10G004220.Hap4							0.5	31.25	RING membrane-anchor
Soltu.DM.10G004220	Soltu.DM.10G004220.Hap3							0.25	1.25	RING membrane-anchor
Soltu.DM.10G004220	Soltu.DM.10G004220.Hap1							1	2.25	RING membrane-anchor
Soltu.DM.12G026370	Soltu.DM.12G026370.Hap1							0	0	DUF1985 domain containing protein
Soltu.DM.12G026370	Soltu.DM.12G026370.Hap4							1.25	0	DUF1985 domain containing protein
Soltu.DM.12G026370	Soltu.DM.12G026370.Hap2							13	14.375	DUF1985 domain containing protein
Soltu.DM.12G026370	Soltu.DM.12G026370.Hap3							16.25	18.375	DUF1985 domain containing protein
Soltu.DM.10G030200	Soltu.DM.10G030200.Hap3							53.75	39	Ubiquitin carboxyl-terminal hydrolase family protein
Soltu.DM.10G030200	Soltu.DM.10G030200.Hap4							69.75	52.5	Ubiquitin carboxyl-terminal hydrolase family protein
Soltu.DM.10G030200	Soltu.DM.10G030200.Hap1							69.75	52.5	Ubiquitin carboxyl-terminal hydrolase family protein
Soltu.DM.10G030200	Soltu.DM.10G030200.Hap2							19.5	29.5	Ubiquitin carboxyl-terminal hydrolase family protein
Soltu.DM.12G026440	Soltu.DM.12G026440.Hap4							0.25	0	Protein kinase superfamily protein
Soltu.DM.12G026440	Soltu.DM.12G026440.Hap1							0.5	0	Protein kinase superfamily protein
Soltu.DM.12G026440	Soltu.DM.12G026440.Hap2							0	0	Protein kinase superfamily protein
Soltu.DM.12G026440	Soltu.DM.12G026440.Hap3							0	0	Protein kinase superfamily protein
Soltu.DM.12G000120	Soltu.DM.12G000120.Hap3							24	44.75	receptor like protein
Soltu.DM.12G000120	Soltu.DM.12G000120.Hap2							13.5	28.5	receptor like protein
Soltu.DM.12G000120	Soltu.DM.12G000120.Hap1							13.5	28.5	receptor like protein
Soltu.DM.12G000120	Soltu.DM.12G000120.Hap4							13.5	28.5	receptor like protein
Soltu.DM.10G004330	Soltu.DM.10G004330.Hap4							0	0.25	hypothetical protein
Soltu.DM.10G004330	Soltu.DM.10G004330.Hap1							0	0	hypothetical protein
Soltu.DM.10G021490	Soltu.DM.10G021490.Hap3							169.25	97.25	Tetratricopeptide repeat (TPR)-like superfamily protein
Soltu.DM.10G021490	Soltu.DM.10G021490.Hap2							63.75	34.25	Tetratricopeptide repeat (TPR)-like superfamily protein
Soltu.DM.10G021490	Soltu.DM.10G021490.Hap1							150.25	98.75	Tetratricopeptide repeat (TPR)-like superfamily protein
Soltu.DM.10G015650	Soltu.DM.10G015650.Hap1							0.0625	0	hypothetical protein
Soltu.DM.10G015650	Soltu.DM.10G015650.Hap2							0.0625	0	hypothetical protein
Soltu.DM.10G015650	Soltu.DM.10G015650.Hap4							0.0625	0	hypothetical protein
Soltu.DM.10G015650	Soltu.DM.10G015650.Hap3							0.0625	0	hypothetical protein
Soltu.DM.12G000230	Soltu.DM.12G000230.Hap1							0	0	Mannose-binding lectin superfamily protein
Soltu.DM.12G000230	Soltu.DM.12G000230.Hap3							0	0	Mannose-binding lectin superfamily protein
Soltu.DM.12G000230	Soltu.DM.12G000230.Hap2							0	0	Mannose-binding lectin superfamily protein
Soltu.DM.12G000230	Soltu.DM.12G000230.Hap4							0	0	Mannose-binding lectin superfamily protein
Soltu.DM.12G026610	Soltu.DM.12G026610.Hap4							21	26.5	receptor like protein
Soltu.DM.12G026610	Soltu.DM.12G026610.Hap2							5.75	2.25	receptor like protein
Soltu.DM.12G026610	Soltu.DM.12G026610.Hap3							5.5	6.25	receptor like protein
Soltu.DM.12G026620	Soltu.DM.12G026620.Hap4							0	0	hypothetical protein
Soltu.DM.12G026620	Soltu.DM.12G026620.Hap1							0	0	hypothetical protein
Soltu.DM.12G026620	Soltu.DM.12G026620.Hap2							0	0	hypothetical protein
Soltu.DM.12G026620	Soltu.DM.12G026620.Hap3							0	0	hypothetical protein
Soltu.DM.12G026640	Soltu.DM.12G026640.Hap1							0	0	Leucine-rich receptor-like protein kinase family protein
Soltu.DM.12G026640	Soltu.DM.12G026640.Hap2							0	0	Leucine-rich receptor-like protein kinase family protein
Soltu.DM.12G026650	Soltu.DM.12G026650.Hap2							11	13.5	receptor like protein
Soltu.DM.12G026650	Soltu.DM.12G026650.Hap3							70.5	56	receptor like protein
Soltu.DM.12G000330	Soltu.DM.12G000330.Hap3							7.25	2.25	Fatty acid hydroxylase superfamily
Soltu.DM.12G000330	Soltu.DM.12G000330.Hap1							75.5	80	Fatty acid hydroxylase superfamily
Soltu.DM.12G000330	Soltu.DM.12G000330.Hap2							75.5	80	Fatty acid hydroxylase superfamily
Soltu.DM.12G000330	Soltu.DM.12G000330.Hap4							75.5	80	Fatty acid hydroxylase superfamily
Soltu.DM.12G000360	Soltu.DM.12G000360.Hap2							1.5	0.5	fatty acid desaturase
Soltu.DM.12G000360	Soltu.DM.12G000360.Hap4							1.5	0.5	fatty acid desaturase
Soltu.DM.12G000360	Soltu.DM.12G000360.Hap1							1.5	0.5	fatty acid desaturase
Soltu.DM.12G000390	Soltu.DM.12G000390.Hap4							0	0	fatty acid desaturase
Soltu.DM.12G000390	Soltu.DM.12G000390.Hap1							0	0	fatty acid desaturase
Soltu.DM.12G000390	Soltu.DM.12G000390.Hap2							10.75	41	fatty acid desaturase
Soltu.DM.12G000410	Soltu.DM.12G000410.Hap4							21	23.5	NAD(P)-binding Rossmann-fold superfamily protein
Soltu.DM.12G000410	Soltu.DM.12G000410.Hap1							21	23.5	NAD(P)-binding Rossmann-fold superfamily protein
Soltu.DM.12G000410	Soltu.DM.12G000410.Hap3							1.5	0	NAD(P)-binding Rossmann-fold superfamily protein
Soltu.DM.12G000410	Soltu.DM.12G000410.Hap2							21	23.5	NAD(P)-binding Rossmann-fold superfamily protein
Soltu.DM.12G026760	Soltu.DM.12G026760.Hap1							138	102.75	heptahelical transmembrane protein1
Soltu.DM.12G026760	Soltu.DM.12G026760.Hap3							112.75	71	heptahelical transmembrane protein1
Soltu.DM.12G026760	Soltu.DM.12G026760.Hap4							140.75	90.5	heptahelical transmembrane protein1
Soltu.DM.12G026760	Soltu.DM.12G026760.Hap2							103.25	55.5	heptahelical transmembrane protein1
Soltu.DM.11G018260	Soltu.DM.11G018260.Hap2							7.25	7.5	NIN like protein
Soltu.DM.12G026850	Soltu.DM.12G026850.Hap3							20.75	33.75	Calcium-dependent lipid-binding (CaLB domain) family protein
Soltu.DM.12G026850	Soltu.DM.12G026850.Hap1							20	31.9643	Calcium-dependent lipid-binding (CaLB domain) family protein
Soltu.DM.12G026920	Soltu.DM.12G026920.Hap3							2.75	17.75	receptor like protein
Soltu.DM.12G026920	Soltu.DM.12G026920.Hap1							2	3.75	receptor like protein
Soltu.DM.10G004790	Soltu.DM.10G004790.Hap3							0.75	0.75	Optic atrophy 3 protein (OPA3)
Soltu.DM.10G004790	Soltu.DM.10G004790.Hap2							1	0.625	Optic atrophy 3 protein (OPA3)
Soltu.DM.10G004790	Soltu.DM.10G004790.Hap1							4.5	1.75	Optic atrophy 3 protein (OPA3)
Soltu.DM.10G004790	Soltu.DM.10G004790.Hap4							1	0.625	Optic atrophy 3 protein (OPA3)
Soltu.DM.12G027000	Soltu.DM.12G027000.Hap1							0	0	Leucine-rich repeat (LRR) family protein
Soltu.DM.12G027000	Soltu.DM.12G027000.Hap4							0	0	Leucine-rich repeat (LRR) family protein
Soltu.DM.12G027000	Soltu.DM.12G027000.Hap3							0	0	Leucine-rich repeat (LRR) family protein
Soltu.DM.12G027000	Soltu.DM.12G027000.Hap2							5.75	1.25	Leucine-rich repeat (LRR) family protein
Soltu.DM.12G000770	Soltu.DM.12G000770.Hap3							0	0	receptor like protein
Soltu.DM.12G000770	Soltu.DM.12G000770.Hap4							0.0833333	0.166667	receptor like protein
Soltu.DM.12G000770	Soltu.DM.12G000770.Hap2							0.0833333	0.166667	receptor like protein
Soltu.DM.12G000770	Soltu.DM.12G000770.Hap1							0.0833333	0.166667	receptor like protein
Soltu.DM.12G000780	Soltu.DM.12G000780.Hap4							0.25	0.416667	Leucine-rich repeat receptor-like protein kinase family protein
Soltu.DM.12G000780	Soltu.DM.12G000780.Hap1							0.25	0.416667	Leucine-rich repeat receptor-like protein kinase family protein
Soltu.DM.12G000780	Soltu.DM.12G000780.Hap2							0.25	0.416667	Leucine-rich repeat receptor-like protein kinase family protein
Soltu.DM.12G000780	Soltu.DM.12G000780.Hap3							0	0.25	Leucine-rich repeat receptor-like protein kinase family protein
Soltu.DM.12G027150	Soltu.DM.12G027150.Hap4							55.5	44.25	hypothetical protein
Soltu.DM.12G027150	Soltu.DM.12G027150.Hap3							54	36.75	hypothetical protein
Soltu.DM.12G027150	Soltu.DM.12G027150.Hap1							47.25	42.5	hypothetical protein
Soltu.DM.12G027150	Soltu.DM.12G027150.Hap2							35.25	27.25	hypothetical protein
Soltu.DM.12G027210	Soltu.DM.12G027210.Hap2							132	29	UDP-glycosyltransferase 73B4
Soltu.DM.12G027210	Soltu.DM.12G027210.Hap4							1.75	0	UDP-glycosyltransferase 73B4
Soltu.DM.12G027210	Soltu.DM.12G027210.Hap3							1.75	0	UDP-glycosyltransferase 73B4
Soltu.DM.12G027210	Soltu.DM.12G027210.Hap1							11.25	8.25	UDP-glycosyltransferase 73B4
Soltu.DM.12G027220	Soltu.DM.12G027220.Hap4							2.5	0.5	UDP-glucosyltransferase 73B2
Soltu.DM.12G027220	Soltu.DM.12G027220.Hap3							2.5	0.5	UDP-glucosyltransferase 73B2
Soltu.DM.12G027220	Soltu.DM.12G027220.Hap2							0.5	47	UDP-glucosyltransferase 73B2
Soltu.DM.12G027220	Soltu.DM.12G027220.Hap1							18	3.75	UDP-glucosyltransferase 73B2
Soltu.DM.10G005010	Soltu.DM.10G005010.Hap4							2.5	0.5	Protein NUCLEAR FUSION DEFECTIVE 6, chloroplastic/mitochondrial
Soltu.DM.10G005010	Soltu.DM.10G005010.Hap3							2.5	0.5	Protein NUCLEAR FUSION DEFECTIVE 6, chloroplastic/mitochondrial
Soltu.DM.10G005010	Soltu.DM.10G005010.Hap2							1	0.5	Protein NUCLEAR FUSION DEFECTIVE 6, chloroplastic/mitochondrial
Soltu.DM.10G005010	Soltu.DM.10G005010.Hap1							0	0	Protein NUCLEAR FUSION DEFECTIVE 6, chloroplastic/mitochondrial
Soltu.DM.12G027240	Soltu.DM.12G027240.Hap4							37.5	27.25	UDP-glucosyl transferase 73B1
Soltu.DM.12G027240	Soltu.DM.12G027240.Hap3							37.5	27.25	UDP-glucosyl transferase 73B1
Soltu.DM.12G027240	Soltu.DM.12G027240.Hap1							76.25	48	UDP-glucosyl transferase 73B1
Soltu.DM.12G027240	Soltu.DM.12G027240.Hap2							39.75	48.5	UDP-glucosyl transferase 73B1
Soltu.DM.12G027280	Soltu.DM.12G027280.Hap4							7.25	26.75	conserved hypothetical protein
Soltu.DM.12G027280	Soltu.DM.12G027280.Hap1							18.25	35	conserved hypothetical protein
Soltu.DM.12G027280	Soltu.DM.12G027280.Hap2							17.25	30.75	conserved hypothetical protein
Soltu.DM.12G027280	Soltu.DM.12G027280.Hap3							7.25	26.75	conserved hypothetical protein
Soltu.DM.12G027300	Soltu.DM.12G027300.Hap2							1.25	0.5	early nodulin-like protein
Soltu.DM.12G027300	Soltu.DM.12G027300.Hap3							2.875	1.125	early nodulin-like protein
Soltu.DM.12G027300	Soltu.DM.12G027300.Hap4							2.875	1.125	early nodulin-like protein
Soltu.DM.12G027300	Soltu.DM.12G027300.Hap1							0.5	0	early nodulin-like protein
Soltu.DM.10G022300	Soltu.DM.10G022300.Hap3							5.75	10.5	LRR and NB-ARC domains-containing disease resistance protein
Soltu.DM.10G022300	Soltu.DM.10G022300.Hap2							6.25	17	LRR and NB-ARC domains-containing disease resistance protein
Soltu.DM.10G022300	Soltu.DM.10G022300.Hap1							0	0.25	LRR and NB-ARC domains-containing disease resistance protein
Soltu.DM.10G022300	Soltu.DM.10G022300.Hap4							5.75	10.5	LRR and NB-ARC domains-containing disease resistance protein
Soltu.DM.11G000730	Soltu.DM.11G000730.Hap3							11.5	8.75	RNApolymerase 14 kDa subunit
Soltu.DM.10G005190	Soltu.DM.10G005190.Hap2							0.5	11.5	glycine-rich protein
Soltu.DM.10G005190	Soltu.DM.10G005190.Hap1							1	0	glycine-rich protein
Soltu.DM.10G005190	Soltu.DM.10G005190.Hap3							1.125	0.25	glycine-rich protein
Soltu.DM.10G005190	Soltu.DM.10G005190.Hap4							1.125	0.25	glycine-rich protein
Soltu.DM.12G027430	Soltu.DM.12G027430.Hap4							87.5	89.25	Reticulon family protein
Soltu.DM.12G027430	Soltu.DM.12G027430.Hap1							54.25	44.5	Reticulon family protein
Soltu.DM.12G027430	Soltu.DM.12G027430.Hap2							69.5	63.5	Reticulon family protein
Soltu.DM.12G027430	Soltu.DM.12G027430.Hap3							87.5	89.25	Reticulon family protein
Soltu.DM.11G000870	Soltu.DM.11G000870.Hap2							25.75	36	Formyl transferase
Soltu.DM.11G000870	Soltu.DM.11G000870.Hap1							21.75	11.25	Formyl transferase
Soltu.DM.11G000870	Soltu.DM.11G000870.Hap3							25.25	17.75	Formyl transferase
Soltu.DM.11G000870	Soltu.DM.11G000870.Hap4							25.75	36	Formyl transferase
Soltu.DM.12G027470	Soltu.DM.12G027470.Hap4							0.25	0.166667	TRAM, LAG1 and CLN8 (TLC) lipid-sensing domain containing protein
Soltu.DM.12G027470	Soltu.DM.12G027470.Hap1							0.25	0.166667	TRAM, LAG1 and CLN8 (TLC) lipid-sensing domain containing protein
Soltu.DM.12G027470	Soltu.DM.12G027470.Hap2							0.25	0.166667	TRAM, LAG1 and CLN8 (TLC) lipid-sensing domain containing protein
Soltu.DM.12G027500	Soltu.DM.12G027500.Hap4							2.125	1	LJRHL1-like
Soltu.DM.12G027500	Soltu.DM.12G027500.Hap2							5.75	9.75	LJRHL1-like
Soltu.DM.12G027500	Soltu.DM.12G027500.Hap1							1.5	0.25	LJRHL1-like
Soltu.DM.12G027500	Soltu.DM.12G027500.Hap3							2.125	1	LJRHL1-like
Soltu.DM.12G027510	Soltu.DM.12G027510.Hap3							114.75	72.5	anthranilate synthase beta subunit
Soltu.DM.12G027510	Soltu.DM.12G027510.Hap1							72.5	40.25	anthranilate synthase beta subunit
Soltu.DM.12G027510	Soltu.DM.12G027510.Hap2							146.5	103.5	anthranilate synthase beta subunit
Soltu.DM.12G027510	Soltu.DM.12G027510.Hap4							114.75	72.5	anthranilate synthase beta subunit
Soltu.DM.12G027530	Soltu.DM.12G027530.Hap2							11.75	2.25	Translation initiation factor IF6
Soltu.DM.12G027530	Soltu.DM.12G027530.Hap4							0	0	Translation initiation factor IF6
Soltu.DM.12G027530	Soltu.DM.12G027530.Hap1							0	0	Translation initiation factor IF6
Soltu.DM.12G027530	Soltu.DM.12G027530.Hap3							0	0	Translation initiation factor IF6
Soltu.DM.12G027540	Soltu.DM.12G027540.Hap4							0	0	hypothetical protein
Soltu.DM.12G027540	Soltu.DM.12G027540.Hap1							0	0	hypothetical protein
Soltu.DM.12G027540	Soltu.DM.12G027540.Hap3							0	0	hypothetical protein
Soltu.DM.12G027560	Soltu.DM.12G027560.Hap2							31	23.75	non-intrinsic ABC protein
Soltu.DM.12G027560	Soltu.DM.12G027560.Hap4							43.75	33	non-intrinsic ABC protein
Soltu.DM.12G027560	Soltu.DM.12G027560.Hap1							38.25	24.5	non-intrinsic ABC protein
Soltu.DM.12G027560	Soltu.DM.12G027560.Hap3							43.75	33	non-intrinsic ABC protein
Soltu.DM.12G027690	Soltu.DM.12G027690.Hap2							0	0	temperature-induced lipocalin
Soltu.DM.12G027690	Soltu.DM.12G027690.Hap3							0.0833333	0.0833333	temperature-induced lipocalin
Soltu.DM.12G027690	Soltu.DM.12G027690.Hap1							0.0833333	0.0833333	temperature-induced lipocalin
Soltu.DM.12G027690	Soltu.DM.12G027690.Hap4							0.0833333	0.0833333	temperature-induced lipocalin
Soltu.DM.11G001150	Soltu.DM.11G001150.Hap2							0	0	Leucine-rich repeat transmembrane protein kinase
Soltu.DM.11G001150	Soltu.DM.11G001150.Hap4							0	0	Leucine-rich repeat transmembrane protein kinase
Soltu.DM.11G001150	Soltu.DM.11G001150.Hap1							0	0	Leucine-rich repeat transmembrane protein kinase
Soltu.DM.12G027740	Soltu.DM.12G027740.Hap4							19.5	21.75	PHF5-like protein
Soltu.DM.12G027740	Soltu.DM.12G027740.Hap3							19.5	21.75	PHF5-like protein
Soltu.DM.12G027740	Soltu.DM.12G027740.Hap2							37.25	46.25	PHF5-like protein
Soltu.DM.12G027740	Soltu.DM.12G027740.Hap1							19.5	21.75	PHF5-like protein
Soltu.DM.10G022780	Soltu.DM.10G022780.Hap4							2.25	1.125	EF-TU receptor
Soltu.DM.10G022780	Soltu.DM.10G022780.Hap2							6	2.25	EF-TU receptor
Soltu.DM.10G022780	Soltu.DM.10G022780.Hap1							2	5	EF-TU receptor
Soltu.DM.10G022780	Soltu.DM.10G022780.Hap3							2.25	1.125	EF-TU receptor
Soltu.DM.12G027790	Soltu.DM.12G027790.Hap3							0	0	hypothetical protein
Soltu.DM.12G027790	Soltu.DM.12G027790.Hap1							0	0	hypothetical protein
Soltu.DM.12G027790	Soltu.DM.12G027790.Hap2							0	0	hypothetical protein
Soltu.DM.12G027790	Soltu.DM.12G027790.Hap4							0	0	hypothetical protein
Soltu.DM.10G022800	Soltu.DM.10G022800.Hap4							36	47	Laccase/Diphenol oxidase family protein
Soltu.DM.10G022800	Soltu.DM.10G022800.Hap1							26.5	49	Laccase/Diphenol oxidase family protein
Soltu.DM.10G022800	Soltu.DM.10G022800.Hap3							36	47	Laccase/Diphenol oxidase family protein
Soltu.DM.10G022800	Soltu.DM.10G022800.Hap2							31	65	Laccase/Diphenol oxidase family protein
Soltu.DM.10G005690	Soltu.DM.10G005690.Hap2							0.166667	0	Subtilase family protein
Soltu.DM.10G005690	Soltu.DM.10G005690.Hap4							0.166667	0	Subtilase family protein
Soltu.DM.10G005690	Soltu.DM.10G005690.Hap3							0.166667	0	Subtilase family protein
Soltu.DM.11G001360	Soltu.DM.11G001360.Hap4							0	0	SAUR-like auxin-responsive protein family
Soltu.DM.11G001360	Soltu.DM.11G001360.Hap2							0	0	SAUR-like auxin-responsive protein family
Soltu.DM.11G001360	Soltu.DM.11G001360.Hap1							0	0	SAUR-like auxin-responsive protein family
Soltu.DM.11G001360	Soltu.DM.11G001360.Hap3							0	0	SAUR-like auxin-responsive protein family
Soltu.DM.12G027930	Soltu.DM.12G027930.Hap2							35.5	64.75	glycine-rich protein
Soltu.DM.12G027930	Soltu.DM.12G027930.Hap4							66	117.75	glycine-rich protein
Soltu.DM.12G027930	Soltu.DM.12G027930.Hap1							88	116	glycine-rich protein
Soltu.DM.12G027930	Soltu.DM.12G027930.Hap3							66	117.75	glycine-rich protein
Soltu.DM.11G001440	Soltu.DM.11G001440.Hap1							0	0.0833333	SAUR-like auxin-responsive protein family
Soltu.DM.11G001440	Soltu.DM.11G001440.Hap3							0.75	12.5	SAUR-like auxin-responsive protein family
Soltu.DM.11G001440	Soltu.DM.11G001440.Hap2							0	0.0833333	SAUR-like auxin-responsive protein family
Soltu.DM.11G001440	Soltu.DM.11G001440.Hap4							0	0.0833333	SAUR-like auxin-responsive protein family
Soltu.DM.12G028020	Soltu.DM.12G028020.Hap1							0	0	disease resistance family protein / LRR family protein
Soltu.DM.12G028020	Soltu.DM.12G028020.Hap2							1.75	1.75	disease resistance family protein / LRR family protein
Soltu.DM.12G028020	Soltu.DM.12G028020.Hap4							0	0	disease resistance family protein / LRR family protein
Soltu.DM.12G028020	Soltu.DM.12G028020.Hap3							0	0	disease resistance family protein / LRR family protein
Soltu.DM.12G028070	Soltu.DM.12G028070.Hap4							0.416667	0.166667	RING/U-box superfamily protein
Soltu.DM.12G028070	Soltu.DM.12G028070.Hap3							0.666667	0.166667	RING/U-box superfamily protein
Soltu.DM.12G028070	Soltu.DM.12G028070.Hap1							0.666667	0.166667	RING/U-box superfamily protein
Soltu.DM.12G028080	Soltu.DM.12G028080.Hap3							0	0	RING/U-box superfamily protein
Soltu.DM.12G028080	Soltu.DM.12G028080.Hap2							0	0	RING/U-box superfamily protein
Soltu.DM.12G028080	Soltu.DM.12G028080.Hap4							0	0	RING/U-box superfamily protein
Soltu.DM.12G028080	Soltu.DM.12G028080.Hap1							0	0	RING/U-box superfamily protein
Soltu.DM.10G005900	Soltu.DM.10G005900.Hap1							74	76	PHE ammonia lyase
Soltu.DM.10G005900	Soltu.DM.10G005900.Hap3							79.75	76.5	PHE ammonia lyase
Soltu.DM.10G005900	Soltu.DM.10G005900.Hap4							79.75	76.5	PHE ammonia lyase
Soltu.DM.10G005900	Soltu.DM.10G005900.Hap2							6.5	12.25	PHE ammonia lyase
Soltu.DM.11G010440	Soltu.DM.11G010440.Hap2							0	0	myb-like transcription factor family protein
Soltu.DM.11G010440	Soltu.DM.11G010440.Hap4							0	0	myb-like transcription factor family protein
Soltu.DM.11G010440	Soltu.DM.11G010440.Hap3							0	0	myb-like transcription factor family protein
Soltu.DM.11G010440	Soltu.DM.11G010440.Hap1							0	0	myb-like transcription factor family protein
Soltu.DM.12G028200	Soltu.DM.12G028200.Hap1							108.75	69	NB-ARC domain-containing disease resistance protein
Soltu.DM.12G028210	Soltu.DM.12G028210.Hap1							0.75	0	RING membrane-anchor
Soltu.DM.12G028210	Soltu.DM.12G028210.Hap4							0.75	0.5	RING membrane-anchor
Soltu.DM.12G028210	Soltu.DM.12G028210.Hap3							0.75	0.5	RING membrane-anchor
Soltu.DM.10G006010	Soltu.DM.10G006010.Hap2							0	0	2 iron, 2 sulfur cluster binding
Soltu.DM.10G006010	Soltu.DM.10G006010.Hap4							0	0	2 iron, 2 sulfur cluster binding
Soltu.DM.10G006010	Soltu.DM.10G006010.Hap3							0	0	2 iron, 2 sulfur cluster binding
Soltu.DM.10G006010	Soltu.DM.10G006010.Hap1							0	0	2 iron, 2 sulfur cluster binding
Soltu.DM.10G023230	Soltu.DM.10G023230.Hap1							6.25	6.5	Pathogenesis-related thaumatin superfamily protein
Soltu.DM.10G023230	Soltu.DM.10G023230.Hap4							19.0375	18.2762	Pathogenesis-related thaumatin superfamily protein
Soltu.DM.10G023230	Soltu.DM.10G023230.Hap3							19.0375	18.2762	Pathogenesis-related thaumatin superfamily protein
Soltu.DM.10G023230	Soltu.DM.10G023230.Hap2							16	12.5227	Pathogenesis-related thaumatin superfamily protein
Soltu.DM.12G028300	Soltu.DM.12G028300.Hap1							1	0.5	epidermal patterning factor
Soltu.DM.12G028300	Soltu.DM.12G028300.Hap3							1.75	0.375	epidermal patterning factor
Soltu.DM.12G028300	Soltu.DM.12G028300.Hap2							0.5	0.5	epidermal patterning factor
Soltu.DM.12G028300	Soltu.DM.12G028300.Hap4							1.75	0.375	epidermal patterning factor
Soltu.DM.12G028310	Soltu.DM.12G028310.Hap2							0	0	O-methyltransferase
Soltu.DM.12G028310	Soltu.DM.12G028310.Hap1							0	0	O-methyltransferase
Soltu.DM.12G028310	Soltu.DM.12G028310.Hap4							22.75	15.5	O-methyltransferase
Soltu.DM.12G028310	Soltu.DM.12G028310.Hap3							22.75	15.5	O-methyltransferase
Soltu.DM.10G014590	Soltu.DM.10G014590.Hap3							78.75	37.25	D-3-phosphoglycerate dehydrogenase
Soltu.DM.10G014590	Soltu.DM.10G014590.Hap2							78.75	37.25	D-3-phosphoglycerate dehydrogenase
Soltu.DM.10G014590	Soltu.DM.10G014590.Hap4							78.75	37.25	D-3-phosphoglycerate dehydrogenase
Soltu.DM.10G014590	Soltu.DM.10G014590.Hap1							105.75	45.75	D-3-phosphoglycerate dehydrogenase
Soltu.DM.12G010540	Soltu.DM.12G010540.Hap3							0	0	Regulator of Vps4 activity in the MVB pathway protein
Soltu.DM.12G010540	Soltu.DM.12G010540.Hap4							6.5	8.75	Regulator of Vps4 activity in the MVB pathway protein
Soltu.DM.12G010540	Soltu.DM.12G010540.Hap1							0.5	134.25	Regulator of Vps4 activity in the MVB pathway protein
Soltu.DM.12G010540	Soltu.DM.12G010540.Hap2							0	0	Regulator of Vps4 activity in the MVB pathway protein
Soltu.DM.12G028370	Soltu.DM.12G028370.Hap2							17	24.75	RAB GTPase homolog A1F
Soltu.DM.12G028370	Soltu.DM.12G028370.Hap1							30.25	36	RAB GTPase homolog A1F
Soltu.DM.12G028370	Soltu.DM.12G028370.Hap4							50.5	53.5	RAB GTPase homolog A1F
Soltu.DM.12G028370	Soltu.DM.12G028370.Hap3							50.5	53.5	RAB GTPase homolog A1F
Soltu.DM.10G006180	Soltu.DM.10G006180.Hap3							53.25	61	ubiquitin-conjugating enzyme
Soltu.DM.10G006180	Soltu.DM.10G006180.Hap4							53.25	61	ubiquitin-conjugating enzyme
Soltu.DM.10G006180	Soltu.DM.10G006180.Hap1							53.75	69	ubiquitin-conjugating enzyme
Soltu.DM.10G006180	Soltu.DM.10G006180.Hap2							53.75	69	ubiquitin-conjugating enzyme
Soltu.DM.12G028420	Soltu.DM.12G028420.Hap2							59.026	91.25	conserved hypothetical protein
Soltu.DM.12G028420	Soltu.DM.12G028420.Hap1							38.75	445.5	conserved hypothetical protein
Soltu.DM.12G028420	Soltu.DM.12G028420.Hap4							69.25	79.5	conserved hypothetical protein
Soltu.DM.12G028420	Soltu.DM.12G028420.Hap3							69.25	79.5	conserved hypothetical protein
Soltu.DM.12G002090	Soltu.DM.12G002090.Hap2							77	65.25	conserved hypothetical protein
Soltu.DM.12G002090	Soltu.DM.12G002090.Hap4							77	65.25	conserved hypothetical protein
Soltu.DM.12G002090	Soltu.DM.12G002090.Hap1							77	65.25	conserved hypothetical protein
Soltu.DM.12G002090	Soltu.DM.12G002090.Hap3							129	111.75	conserved hypothetical protein
Soltu.DM.12G002100	Soltu.DM.12G002100.Hap2							0.916667	1.33333	P-glycoprotein
Soltu.DM.12G002100	Soltu.DM.12G002100.Hap4							0.916667	1.33333	P-glycoprotein
Soltu.DM.12G002100	Soltu.DM.12G002100.Hap1							0.916667	1.33333	P-glycoprotein
Soltu.DM.12G002100	Soltu.DM.12G002100.Hap3							1.25	2	P-glycoprotein
Soltu.DM.11G002000	Soltu.DM.11G002000.Hap1							0	0	hypothetical protein
Soltu.DM.11G002000	Soltu.DM.11G002000.Hap2							0	0	hypothetical protein
Soltu.DM.11G002000	Soltu.DM.11G002000.Hap4							0	0	hypothetical protein
Soltu.DM.11G002000	Soltu.DM.11G002000.Hap3							0	0	hypothetical protein
Soltu.DM.12G028530	Soltu.DM.12G028530.Hap2							2.75	3.25	conserved hypothetical protein
Soltu.DM.12G028530	Soltu.DM.12G028530.Hap3							0.125	0	conserved hypothetical protein
Soltu.DM.12G028530	Soltu.DM.12G028530.Hap4							0.125	0	conserved hypothetical protein
Soltu.DM.12G028530	Soltu.DM.12G028530.Hap1							1	0.75	conserved hypothetical protein
Soltu.DM.12G002200	Soltu.DM.12G002200.Hap4							4.5	2.08333	Pollen Ole e 1 allergen and extensin family protein
Soltu.DM.12G002200	Soltu.DM.12G002200.Hap2							0	1.08333	Pollen Ole e 1 allergen and extensin family protein
Soltu.DM.12G002200	Soltu.DM.12G002200.Hap1							0	1.08333	Pollen Ole e 1 allergen and extensin family protein
Soltu.DM.12G002200	Soltu.DM.12G002200.Hap3							1.75	2.75	Pollen Ole e 1 allergen and extensin family protein
Soltu.DM.12G028570	Soltu.DM.12G028570.Hap1							0.75	0	Zinc-binding dehydrogenase family protein
Soltu.DM.10G023570	Soltu.DM.10G023570.Hap3							0.125	0	cytochrome P450, family 71, subfamily B, polypeptide
Soltu.DM.10G023570	Soltu.DM.10G023570.Hap4							0.125	0	cytochrome P450, family 71, subfamily B, polypeptide
Soltu.DM.10G023570	Soltu.DM.10G023570.Hap2							0	0	cytochrome P450, family 71, subfamily B, polypeptide
Soltu.DM.10G023570	Soltu.DM.10G023570.Hap1							0	0.75	cytochrome P450, family 71, subfamily B, polypeptide
Soltu.DM.12G002240	Soltu.DM.12G002240.Hap1							2.33333	1	Pollen Ole e 1 allergen and extensin family protein
Soltu.DM.12G002240	Soltu.DM.12G002240.Hap3							0.75	77.75	Pollen Ole e 1 allergen and extensin family protein
Soltu.DM.12G002240	Soltu.DM.12G002240.Hap4							2.33333	1	Pollen Ole e 1 allergen and extensin family protein
Soltu.DM.12G002240	Soltu.DM.12G002240.Hap2							2.33333	1	Pollen Ole e 1 allergen and extensin family protein
Soltu.DM.12G028640	Soltu.DM.12G028640.Hap1							0	0	alkenal reductase
Soltu.DM.12G028640	Soltu.DM.12G028640.Hap2							0	0	alkenal reductase
Soltu.DM.12G028650	Soltu.DM.12G028650.Hap1							0.5	0	Zinc-binding dehydrogenase family protein
Soltu.DM.12G028650	Soltu.DM.12G028650.Hap2							1	0.5	Zinc-binding dehydrogenase family protein
Soltu.DM.12G028670	Soltu.DM.12G028670.Hap2							1.25	0.25	Nucleotide/sugar transporter family protein
Soltu.DM.12G028670	Soltu.DM.12G028670.Hap3							1.125	0.125	Nucleotide/sugar transporter family protein
Soltu.DM.12G028670	Soltu.DM.12G028670.Hap1							0.5	0	Nucleotide/sugar transporter family protein
Soltu.DM.12G028670	Soltu.DM.12G028670.Hap4							1.125	0.125	Nucleotide/sugar transporter family protein
Soltu.DM.12G028690	Soltu.DM.12G028690.Hap3							1.20833	0	Nucleotide/sugar transporter family protein
Soltu.DM.12G028690	Soltu.DM.12G028690.Hap4							0.458333	0	Nucleotide/sugar transporter family protein
Soltu.DM.12G028690	Soltu.DM.12G028690.Hap1							0.583333	0	Nucleotide/sugar transporter family protein
Soltu.DM.12G028690	Soltu.DM.12G028690.Hap2							0.25	0.25	Nucleotide/sugar transporter family protein
Soltu.DM.10G015000	Soltu.DM.10G015000.Hap3							11.5	18.5	abscisic acid responsive elements-binding factor
Soltu.DM.10G015000	Soltu.DM.10G015000.Hap4							11.5	18.5	abscisic acid responsive elements-binding factor
Soltu.DM.10G015000	Soltu.DM.10G015000.Hap2							11.5	18.5	abscisic acid responsive elements-binding factor
Soltu.DM.10G015000	Soltu.DM.10G015000.Hap1							16.25	27	abscisic acid responsive elements-binding factor
Soltu.DM.12G028820	Soltu.DM.12G028820.Hap1							0.25	0	ADP glucose pyrophosphorylase
Soltu.DM.12G028820	Soltu.DM.12G028820.Hap3							0.125	0.125	ADP glucose pyrophosphorylase
Soltu.DM.12G028820	Soltu.DM.12G028820.Hap4							0.125	0.125	ADP glucose pyrophosphorylase
Soltu.DM.12G028820	Soltu.DM.12G028820.Hap2							8	1	ADP glucose pyrophosphorylase
Soltu.DM.12G028830	Soltu.DM.12G028830.Hap1							3.5	1.5	RAB GTPase homolog B1C
Soltu.DM.12G028830	Soltu.DM.12G028830.Hap3							75	63.6265	RAB GTPase homolog B1C
Soltu.DM.12G028830	Soltu.DM.12G028830.Hap2							0	0	RAB GTPase homolog B1C
Soltu.DM.12G028830	Soltu.DM.12G028830.Hap4							75	63.6265	RAB GTPase homolog B1C
Soltu.DM.12G028840	Soltu.DM.12G028840.Hap3							2.25	2.625	Subtilisin-like serine endopeptidase family protein
Soltu.DM.12G028840	Soltu.DM.12G028840.Hap4							2.25	2.625	Subtilisin-like serine endopeptidase family protein
Soltu.DM.12G028840	Soltu.DM.12G028840.Hap1							13.75	27.75	Subtilisin-like serine endopeptidase family protein
Soltu.DM.12G028840	Soltu.DM.12G028840.Hap2							7	10.25	Subtilisin-like serine endopeptidase family protein
Soltu.DM.12G028850	Soltu.DM.12G028850.Hap4							17.75	31.25	hypothetical protein/Heavy metal transport/detoxification superfamily protein
Soltu.DM.12G028850	Soltu.DM.12G028850.Hap2							16.25	43.25	hypothetical protein/Heavy metal transport/detoxification superfamily protein
Soltu.DM.12G028850	Soltu.DM.12G028850.Hap3							17.75	31.25	hypothetical protein/Heavy metal transport/detoxification superfamily protein
Soltu.DM.12G028850	Soltu.DM.12G028850.Hap1							12.5	146	hypothetical protein/Heavy metal transport/detoxification superfamily protein
Soltu.DM.10G015120	Soltu.DM.10G015120.Hap3							81.25	71.75	cytochrome b6f complex subunit (petM), putative
Soltu.DM.10G015120	Soltu.DM.10G015120.Hap2							81.25	71.75	cytochrome b6f complex subunit (petM), putative
Soltu.DM.10G015120	Soltu.DM.10G015120.Hap1							81.25	71.75	cytochrome b6f complex subunit (petM), putative
Soltu.DM.10G015120	Soltu.DM.10G015120.Hap4							81.25	71.75	cytochrome b6f complex subunit (petM), putative
Soltu.DM.12G028950	Soltu.DM.12G028950.Hap1							0.75	0.75	glutathione S-transferase TAU
Soltu.DM.12G028950	Soltu.DM.12G028950.Hap2							0.25	0	glutathione S-transferase TAU
Soltu.DM.12G028950	Soltu.DM.12G028950.Hap3							0	0	glutathione S-transferase TAU
Soltu.DM.12G028950	Soltu.DM.12G028950.Hap4							0	0	glutathione S-transferase TAU
Soltu.DM.10G006740	Soltu.DM.10G006740.Hap1							0	0	GATA type zinc finger transcription factor family protein
Soltu.DM.10G006740	Soltu.DM.10G006740.Hap3							0	0	GATA type zinc finger transcription factor family protein
Soltu.DM.10G006740	Soltu.DM.10G006740.Hap4							0	0	GATA type zinc finger transcription factor family protein
Soltu.DM.10G006740	Soltu.DM.10G006740.Hap2							0	0	GATA type zinc finger transcription factor family protein
Soltu.DM.12G019940	Soltu.DM.12G019940.Hap3							0	0	Pectin lyase-like superfamily protein
Soltu.DM.12G019940	Soltu.DM.12G019940.Hap4							0	0	Pectin lyase-like superfamily protein
Soltu.DM.12G019940	Soltu.DM.12G019940.Hap2							0	0	Pectin lyase-like superfamily protein
Soltu.DM.11G002590	Soltu.DM.11G002590.Hap1							20.25	14.75	conserved hypothetical protein
Soltu.DM.11G002590	Soltu.DM.11G002590.Hap3							18.5	14.25	conserved hypothetical protein
Soltu.DM.11G002590	Soltu.DM.11G002590.Hap4							6.5	4	conserved hypothetical protein
Soltu.DM.11G002590	Soltu.DM.11G002590.Hap2							6.5	4	conserved hypothetical protein
Soltu.DM.10G024210	Soltu.DM.10G024210.Hap2							12.5	11.75	Pentatricopeptide repeat (PPR-like) superfamily protein
Soltu.DM.12G020110	Soltu.DM.12G020110.Hap1							0	0	hypothetical protein
Soltu.DM.12G020110	Soltu.DM.12G020110.Hap2							0	0	hypothetical protein
Soltu.DM.12G020110	Soltu.DM.12G020110.Hap4							0	0	hypothetical protein
Soltu.DM.12G020110	Soltu.DM.12G020110.Hap3							0	0	hypothetical protein
Soltu.DM.12G002860	Soltu.DM.12G002860.Hap3							0	0	hypothetical protein
Soltu.DM.12G029250	Soltu.DM.12G029250.Hap1							7.25	7	conserved hypothetical protein
Soltu.DM.12G029250	Soltu.DM.12G029250.Hap3							1	0.75	conserved hypothetical protein
Soltu.DM.12G029250	Soltu.DM.12G029250.Hap2							9.25	7	conserved hypothetical protein
Soltu.DM.12G029250	Soltu.DM.12G029250.Hap4							8.75	11.25	conserved hypothetical protein
Soltu.DM.12G029280	Soltu.DM.12G029280.Hap3							31.5	35.25	P-loop containing nucleoside triphosphate hydrolases superfamily protein
Soltu.DM.12G029280	Soltu.DM.12G029280.Hap1							36.5	26.5	P-loop containing nucleoside triphosphate hydrolases superfamily protein
Soltu.DM.12G029290	Soltu.DM.12G029290.Hap4							0	0.25	P-loop containing nucleoside triphosphate hydrolases superfamily protein
Soltu.DM.12G029290	Soltu.DM.12G029290.Hap2							0.5	6.5	P-loop containing nucleoside triphosphate hydrolases superfamily protein
Soltu.DM.12G029290	Soltu.DM.12G029290.Hap1							0	0.5	P-loop containing nucleoside triphosphate hydrolases superfamily protein
Soltu.DM.11G002860	Soltu.DM.11G002860.Hap2							4.25	0.75	UDP-Glycosyltransferase superfamily protein
Soltu.DM.11G002860	Soltu.DM.11G002860.Hap3							1.25	0.125	UDP-Glycosyltransferase superfamily protein
Soltu.DM.11G002860	Soltu.DM.11G002860.Hap4							4.25	0.75	UDP-Glycosyltransferase superfamily protein
Soltu.DM.11G002860	Soltu.DM.11G002860.Hap1							1.25	0.125	UDP-Glycosyltransferase superfamily protein
Soltu.DM.12G029340	Soltu.DM.12G029340.Hap1							0	0	ABC-2 type transporter family protein
Soltu.DM.12G029340	Soltu.DM.12G029340.Hap3							0	0	ABC-2 type transporter family protein
Soltu.DM.12G029340	Soltu.DM.12G029340.Hap2							0	0	ABC-2 type transporter family protein
Soltu.DM.10G024390	Soltu.DM.10G024390.Hap1							26.75	19.5	Heavy metal transport/detoxification superfamily protein
Soltu.DM.10G024390	Soltu.DM.10G024390.Hap2							20.5	28.5	Heavy metal transport/detoxification superfamily protein
Soltu.DM.10G024390	Soltu.DM.10G024390.Hap3							21	21.25	Heavy metal transport/detoxification superfamily protein
Soltu.DM.10G024390	Soltu.DM.10G024390.Hap4							21	21.25	Heavy metal transport/detoxification superfamily protein
Soltu.DM.12G029420	Soltu.DM.12G029420.Hap2							0	0.25	receptor like protein
Soltu.DM.12G029420	Soltu.DM.12G029420.Hap4							0	0.25	receptor like protein
Soltu.DM.12G029420	Soltu.DM.12G029420.Hap3							0	0	receptor like protein
Soltu.DM.11G002940	Soltu.DM.11G002940.Hap3							5.5	4.5	hypothetical protein
Soltu.DM.11G002940	Soltu.DM.11G002940.Hap4							0.375	0.375	hypothetical protein
Soltu.DM.11G002940	Soltu.DM.11G002940.Hap2							0.375	0.375	hypothetical protein
Soltu.DM.11G002940	Soltu.DM.11G002940.Hap1							5.5	4.5	hypothetical protein
Soltu.DM.11G002950	Soltu.DM.11G002950.Hap1							33.25	21.25	hypothetical protein
Soltu.DM.11G002950	Soltu.DM.11G002950.Hap4							47.75	35.75	hypothetical protein
Soltu.DM.11G002950	Soltu.DM.11G002950.Hap3							33.25	21.25	hypothetical protein
Soltu.DM.11G002950	Soltu.DM.11G002950.Hap2							47.75	35.75	hypothetical protein
Soltu.DM.12G020430	Soltu.DM.12G020430.Hap1							4	6.5	3-phosphoinositide-dependent protein kinase-1, putative
Soltu.DM.12G020430	Soltu.DM.12G020430.Hap2							0.5	1.125	3-phosphoinositide-dependent protein kinase-1, putative
Soltu.DM.12G020430	Soltu.DM.12G020430.Hap3							0.5	1.125	3-phosphoinositide-dependent protein kinase-1, putative
Soltu.DM.12G020430	Soltu.DM.12G020430.Hap4							30.25	31.25	3-phosphoinositide-dependent protein kinase-1, putative
Soltu.DM.12G029700	Soltu.DM.12G029700.Hap3							86.5	84.5	RNA-binding S4 domain-containing protein
Soltu.DM.12G029700	Soltu.DM.12G029700.Hap4							75.75	70.75	RNA-binding S4 domain-containing protein
Soltu.DM.12G029700	Soltu.DM.12G029700.Hap2							75.75	70.75	RNA-binding S4 domain-containing protein
Soltu.DM.12G029700	Soltu.DM.12G029700.Hap1							56.75	42.75	RNA-binding S4 domain-containing protein
Soltu.DM.12G029780	Soltu.DM.12G029780.Hap4							77.75	113.25	Sec1 family domain containing protein
Soltu.DM.12G029780	Soltu.DM.12G029780.Hap1							57.5	87	Sec1 family domain containing protein
Soltu.DM.12G029780	Soltu.DM.12G029780.Hap2							77.75	113.25	Sec1 family domain containing protein
Soltu.DM.12G029780	Soltu.DM.12G029780.Hap3							72.25	78.75	Sec1 family domain containing protein
Soltu.DM.12G003370	Soltu.DM.12G003370.Hap4							0.166667	0	CCT motif family protein
Soltu.DM.12G003370	Soltu.DM.12G003370.Hap2							0.166667	0	CCT motif family protein
Soltu.DM.12G003370	Soltu.DM.12G003370.Hap3							0	0	CCT motif family protein
Soltu.DM.12G003370	Soltu.DM.12G003370.Hap1							0.166667	0	CCT motif family protein
Soltu.DM.10G007490	Soltu.DM.10G007490.Hap4							140.25	92.25	ribosomal protein S13A
Soltu.DM.10G007490	Soltu.DM.10G007490.Hap2							149.5	102.25	ribosomal protein S13A
Soltu.DM.10G007490	Soltu.DM.10G007490.Hap1							149.5	102.25	ribosomal protein S13A
Soltu.DM.10G007490	Soltu.DM.10G007490.Hap3							141.5	92	ribosomal protein S13A
Soltu.DM.12G011940	Soltu.DM.12G011940.Hap3							2.5	5.25	Protein kinase superfamily protein
Soltu.DM.12G011940	Soltu.DM.12G011940.Hap1							0.25	0	Protein kinase superfamily protein
Soltu.DM.12G011940	Soltu.DM.12G011940.Hap4							2.5	5.25	Protein kinase superfamily protein
Soltu.DM.12G011940	Soltu.DM.12G011940.Hap2							2.5	5.25	Protein kinase superfamily protein
Soltu.DM.10G018930	Soltu.DM.10G018930.Hap2							0	0	Peroxidase superfamily protein
Soltu.DM.10G018930	Soltu.DM.10G018930.Hap3							0.25	0.125	Peroxidase superfamily protein
Soltu.DM.10G018930	Soltu.DM.10G018930.Hap1							0.25	0.125	Peroxidase superfamily protein
Soltu.DM.11G021600	Soltu.DM.11G021600.Hap1							8.75	0	fatty acid reductase
Soltu.DM.11G021600	Soltu.DM.11G021600.Hap3							4.5	0	fatty acid reductase
Soltu.DM.11G021600	Soltu.DM.11G021600.Hap4							7.625	0	fatty acid reductase
Soltu.DM.11G021600	Soltu.DM.11G021600.Hap2							7.625	0	fatty acid reductase
Soltu.DM.11G012510	Soltu.DM.11G012510.Hap1							16	10	conserved hypothetical protein
Soltu.DM.11G012510	Soltu.DM.11G012510.Hap2							13.75	7.25	conserved hypothetical protein
Soltu.DM.11G012510	Soltu.DM.11G012510.Hap3							13.75	7.25	conserved hypothetical protein
Soltu.DM.11G012510	Soltu.DM.11G012510.Hap4							27.5	21.5	conserved hypothetical protein
Soltu.DM.11G012560	Soltu.DM.11G012560.Hap4							0	0	hypothetical protein
Soltu.DM.11G012560	Soltu.DM.11G012560.Hap1							0.25	0	hypothetical protein
Soltu.DM.11G012560	Soltu.DM.11G012560.Hap2							2.75	1.125	hypothetical protein
Soltu.DM.11G012560	Soltu.DM.11G012560.Hap3							2.75	1.125	hypothetical protein
Soltu.DM.12G003690	Soltu.DM.12G003690.Hap1							28.5	26	BAK1-interacting receptor-like kinase
Soltu.DM.12G003690	Soltu.DM.12G003690.Hap4							28.5	26	BAK1-interacting receptor-like kinase
Soltu.DM.12G003690	Soltu.DM.12G003690.Hap3							0.75	13	BAK1-interacting receptor-like kinase
Soltu.DM.12G003690	Soltu.DM.12G003690.Hap2							28.5	26	BAK1-interacting receptor-like kinase
Soltu.DM.12G030190	Soltu.DM.12G030190.Hap2							3.875	5	TRICHOME BIREFRINGENCE-LIKE
Soltu.DM.12G030190	Soltu.DM.12G030190.Hap3							0.5	48.75	TRICHOME BIREFRINGENCE-LIKE
Soltu.DM.12G030190	Soltu.DM.12G030190.Hap1							21.5	60.5	TRICHOME BIREFRINGENCE-LIKE
Soltu.DM.12G021370	Soltu.DM.12G021370.Hap3							44.8333	49.6667	homolog of bacterial cytokinesis Z-ring protein FTSZ 1-1
Soltu.DM.12G021370	Soltu.DM.12G021370.Hap2							42.8356	637.417	homolog of bacterial cytokinesis Z-ring protein FTSZ 1-1
Soltu.DM.12G021370	Soltu.DM.12G021370.Hap4							0.833333	0.166667	homolog of bacterial cytokinesis Z-ring protein FTSZ 1-1
Soltu.DM.10G016420	Soltu.DM.10G016420.Hap1							0	0	F-box and associated interaction domains-containing protein
Soltu.DM.10G016420	Soltu.DM.10G016420.Hap2							0	0	F-box and associated interaction domains-containing protein
Soltu.DM.10G016420	Soltu.DM.10G016420.Hap3							0	0	F-box and associated interaction domains-containing protein
Soltu.DM.12G021500	Soltu.DM.12G021500.Hap2							7	16.5	O-Glycosyl hydrolases family 17 protein
Soltu.DM.12G021500	Soltu.DM.12G021500.Hap3							7	16.5	O-Glycosyl hydrolases family 17 protein
Soltu.DM.12G021500	Soltu.DM.12G021500.Hap4							7	16.5	O-Glycosyl hydrolases family 17 protein
Soltu.DM.10G008100	Soltu.DM.10G008100.Hap1							3	2	hypothetical protein
Soltu.DM.10G008100	Soltu.DM.10G008100.Hap4							4	1.75	hypothetical protein
Soltu.DM.10G008100	Soltu.DM.10G008100.Hap2							2.25	2.75	hypothetical protein
Soltu.DM.10G008100	Soltu.DM.10G008100.Hap3							2	3.25	hypothetical protein
Soltu.DM.11G013170	Soltu.DM.11G013170.Hap4							0	0	K-box region and MADS-box transcription factor family protein
Soltu.DM.11G013170	Soltu.DM.11G013170.Hap1							0	0	K-box region and MADS-box transcription factor family protein
Soltu.DM.11G013170	Soltu.DM.11G013170.Hap3							0	0	K-box region and MADS-box transcription factor family protein
Soltu.DM.11G013170	Soltu.DM.11G013170.Hap2							0	0	K-box region and MADS-box transcription factor family protein
Soltu.DM.12G022290	Soltu.DM.12G022290.Hap4							0	0	respiratory burst oxidase homolog B
Soltu.DM.12G022290	Soltu.DM.12G022290.Hap2							0	0	respiratory burst oxidase homolog B
Soltu.DM.12G022290	Soltu.DM.12G022290.Hap3							0	0	respiratory burst oxidase homolog B
Soltu.DM.12G022290	Soltu.DM.12G022290.Hap1							0	0	respiratory burst oxidase homolog B
Soltu.DM.11G004480	Soltu.DM.11G004480.Hap4							0	0	E3 ubiquitin ligase SCF complex subunit SKP1/ASK1 family protein
Soltu.DM.11G004480	Soltu.DM.11G004480.Hap1							0	0	E3 ubiquitin ligase SCF complex subunit SKP1/ASK1 family protein
Soltu.DM.11G004480	Soltu.DM.11G004480.Hap3							0	0	E3 ubiquitin ligase SCF complex subunit SKP1/ASK1 family protein
Soltu.DM.12G004670	Soltu.DM.12G004670.Hap4							5.75	8.5	xylem cysteine peptidase
Soltu.DM.12G004670	Soltu.DM.12G004670.Hap2							6	7.25	xylem cysteine peptidase
Soltu.DM.12G004670	Soltu.DM.12G004670.Hap3							8	14	xylem cysteine peptidase
Soltu.DM.12G004670	Soltu.DM.12G004670.Hap1							5.75	8.5	xylem cysteine peptidase
Soltu.DM.10G017460	Soltu.DM.10G017460.Hap4							10.25	11.25	Major facilitator superfamily protein
Soltu.DM.10G017460	Soltu.DM.10G017460.Hap2							63.25	67.5	Major facilitator superfamily protein
Soltu.DM.10G017460	Soltu.DM.10G017460.Hap1							12	13.25	Major facilitator superfamily protein
Soltu.DM.10G017460	Soltu.DM.10G017460.Hap3							12	13.25	Major facilitator superfamily protein
Soltu.DM.11G023100	Soltu.DM.11G023100.Hap1							49	47.25	Glutaredoxin family protein
Soltu.DM.11G023100	Soltu.DM.11G023100.Hap3							59.25	41.25	Glutaredoxin family protein
Soltu.DM.11G023100	Soltu.DM.11G023100.Hap4							49	47.25	Glutaredoxin family protein
Soltu.DM.11G023100	Soltu.DM.11G023100.Hap2							79.851	72.75	Glutaredoxin family protein
Soltu.DM.10G017610	Soltu.DM.10G017610.Hap4							0	0	E3 ubiquitin ligase SCF complex subunit SKP1/ASK1 family protein
Soltu.DM.10G017610	Soltu.DM.10G017610.Hap2							26.25	26.5	E3 ubiquitin ligase SCF complex subunit SKP1/ASK1 family protein
Soltu.DM.10G017610	Soltu.DM.10G017610.Hap1							29.25	49.25	E3 ubiquitin ligase SCF complex subunit SKP1/ASK1 family protein
Soltu.DM.10G017610	Soltu.DM.10G017610.Hap3							40.5	23	E3 ubiquitin ligase SCF complex subunit SKP1/ASK1 family protein
Soltu.DM.12G023040	Soltu.DM.12G023040.Hap4							0.625	0.25	Protein of unknown function (DUF1218)
Soltu.DM.12G023040	Soltu.DM.12G023040.Hap1							0.625	0.25	Protein of unknown function (DUF1218)
Soltu.DM.12G023040	Soltu.DM.12G023040.Hap3							0.625	0.25	Protein of unknown function (DUF1218)
Soltu.DM.12G023040	Soltu.DM.12G023040.Hap2							0.625	0.25	Protein of unknown function (DUF1218)
Soltu.DM.11G005320	Soltu.DM.11G005320.Hap3							46.25	68.75	RING/U-box superfamily protein
Soltu.DM.11G005320	Soltu.DM.11G005320.Hap1							61	66.75	RING/U-box superfamily protein
Soltu.DM.11G005320	Soltu.DM.11G005320.Hap4							76	111.75	RING/U-box superfamily protein
Soltu.DM.11G005320	Soltu.DM.11G005320.Hap2							46.25	68.75	RING/U-box superfamily protein
Soltu.DM.10G018000	Soltu.DM.10G018000.Hap2							1.75	0	basic chitinase
Soltu.DM.10G018000	Soltu.DM.10G018000.Hap3							0	0	basic chitinase
Soltu.DM.10G018080	Soltu.DM.10G018080.Hap1							94	131	Sec1/munc18-like (SM) proteins superfamily
Soltu.DM.10G018080	Soltu.DM.10G018080.Hap3							40.5	47.5	Sec1/munc18-like (SM) proteins superfamily
Soltu.DM.10G018080	Soltu.DM.10G018080.Hap2							32.25	33.5	Sec1/munc18-like (SM) proteins superfamily
Soltu.DM.10G026830	Soltu.DM.10G026830.Hap1							10.5	8.25	DNA-3-methyladenine glycosylase (MAG)
Soltu.DM.10G026830	Soltu.DM.10G026830.Hap4							10.5	8.25	DNA-3-methyladenine glycosylase (MAG)
Soltu.DM.10G026830	Soltu.DM.10G026830.Hap2							10.5	8.25	DNA-3-methyladenine glycosylase (MAG)
Soltu.DM.10G026830	Soltu.DM.10G026830.Hap3							5	2.25	DNA-3-methyladenine glycosylase (MAG)
Soltu.DM.12G014230	Soltu.DM.12G014230.Hap2							0	0	K-box region and MADS-box transcription factor family protein
Soltu.DM.12G014230	Soltu.DM.12G014230.Hap1							5.25	6.25	K-box region and MADS-box transcription factor family protein
Soltu.DM.12G014230	Soltu.DM.12G014230.Hap3							0	0	K-box region and MADS-box transcription factor family protein
Soltu.DM.12G014230	Soltu.DM.12G014230.Hap4							0	0.25	K-box region and MADS-box transcription factor family protein
Soltu.DM.12G005600	Soltu.DM.12G005600.Hap4							33	65.256	P-loop containing nucleoside triphosphate hydrolases superfamily protein
Soltu.DM.12G005600	Soltu.DM.12G005600.Hap3							14	18.75	P-loop containing nucleoside triphosphate hydrolases superfamily protein
Soltu.DM.12G005600	Soltu.DM.12G005600.Hap2							20.5	19.25	P-loop containing nucleoside triphosphate hydrolases superfamily protein
Soltu.DM.12G005600	Soltu.DM.12G005600.Hap1							56.5	88.7641	P-loop containing nucleoside triphosphate hydrolases superfamily protein
Soltu.DM.10G026940	Soltu.DM.10G026940.Hap4							30.75	36	conserved hypothetical protein
Soltu.DM.10G026940	Soltu.DM.10G026940.Hap2							79.5	80	conserved hypothetical protein
Soltu.DM.10G026940	Soltu.DM.10G026940.Hap3							64.75	63.25	conserved hypothetical protein
Soltu.DM.10G026940	Soltu.DM.10G026940.Hap1							79.5	80	conserved hypothetical protein
Soltu.DM.10G018420	Soltu.DM.10G018420.Hap2							53.25	49.5	conserved hypothetical protein
Soltu.DM.10G018420	Soltu.DM.10G018420.Hap4							60.25	42	conserved hypothetical protein
Soltu.DM.10G018420	Soltu.DM.10G018420.Hap3							60.25	42	conserved hypothetical protein
Soltu.DM.10G018420	Soltu.DM.10G018420.Hap1							60.25	42	conserved hypothetical protein
Soltu.DM.11G023990	Soltu.DM.11G023990.Hap4							0	0.125	Aluminium activated malate transporter family protein
Soltu.DM.11G023990	Soltu.DM.11G023990.Hap1							0	0.125	Aluminium activated malate transporter family protein
Soltu.DM.11G023990	Soltu.DM.11G023990.Hap3							1	2.25	Aluminium activated malate transporter family protein
Soltu.DM.11G023990	Soltu.DM.11G023990.Hap2							0	0.5	Aluminium activated malate transporter family protein
Soltu.DM.10G010190	Soltu.DM.10G010190.Hap1							0	0	RING/FYVE/PHD zinc finger superfamily protein
Soltu.DM.10G010190	Soltu.DM.10G010190.Hap4							0	0	RING/FYVE/PHD zinc finger superfamily protein
Soltu.DM.10G010190	Soltu.DM.10G010190.Hap3							0	0	RING/FYVE/PHD zinc finger superfamily protein
Soltu.DM.10G010190	Soltu.DM.10G010190.Hap2							0	0	RING/FYVE/PHD zinc finger superfamily protein
Soltu.DM.10G010310	Soltu.DM.10G010310.Hap3							0	0	hypothetical protein
Soltu.DM.10G010310	Soltu.DM.10G010310.Hap1							0	0	hypothetical protein
Soltu.DM.10G010310	Soltu.DM.10G010310.Hap4							0	0	hypothetical protein
Soltu.DM.10G010310	Soltu.DM.10G010310.Hap2							0	0	hypothetical protein
Soltu.DM.12G006140	Soltu.DM.12G006140.Hap1							0.5	0.5	conserved hypothetical protein
Soltu.DM.12G006140	Soltu.DM.12G006140.Hap2							1.75	0.375	conserved hypothetical protein
Soltu.DM.12G006140	Soltu.DM.12G006140.Hap4							1.75	0.375	conserved hypothetical protein
Soltu.DM.12G006140	Soltu.DM.12G006140.Hap3							1.5	0.5	conserved hypothetical protein
Soltu.DM.12G006160	Soltu.DM.12G006160.Hap1							3	0.5	Glycosyl hydrolase family 35 protein
Soltu.DM.12G006160	Soltu.DM.12G006160.Hap4							0	0.25	Glycosyl hydrolase family 35 protein
Soltu.DM.12G006160	Soltu.DM.12G006160.Hap2							0	0.25	Glycosyl hydrolase family 35 protein
Soltu.DM.12G006160	Soltu.DM.12G006160.Hap3							3.25	0.5	Glycosyl hydrolase family 35 protein
Soltu.DM.11G006140	Soltu.DM.11G006140.Hap2							0	0	Peroxidase superfamily protein
Soltu.DM.11G006140	Soltu.DM.11G006140.Hap1							0	0	Peroxidase superfamily protein
Soltu.DM.11G006140	Soltu.DM.11G006140.Hap4							0	0	Peroxidase superfamily protein
Soltu.DM.11G006140	Soltu.DM.11G006140.Hap3							0	0	Peroxidase superfamily protein
Soltu.DM.12G006280	Soltu.DM.12G006280.Hap1							0	0	hypothetical protein
Soltu.DM.12G006280	Soltu.DM.12G006280.Hap4							0	0	hypothetical protein
Soltu.DM.12G006280	Soltu.DM.12G006280.Hap2							0	0	hypothetical protein
Soltu.DM.12G006280	Soltu.DM.12G006280.Hap3							0	0	hypothetical protein
Soltu.DM.12G006330	Soltu.DM.12G006330.Hap3							57	75.2519	lipases;hydrolases, acting on ester bonds
Soltu.DM.12G006330	Soltu.DM.12G006330.Hap2							57	75.2519	lipases;hydrolases, acting on ester bonds
Soltu.DM.12G006330	Soltu.DM.12G006330.Hap4							25.5	684.25	lipases;hydrolases, acting on ester bonds
Soltu.DM.12G006330	Soltu.DM.12G006330.Hap1							35.625	66	lipases;hydrolases, acting on ester bonds
Soltu.DM.12G006450	Soltu.DM.12G006450.Hap4							0.375	0.25	hydroxyproline-rich glycoprotein family protein
Soltu.DM.12G006450	Soltu.DM.12G006450.Hap3							0	0.25	hydroxyproline-rich glycoprotein family protein
Soltu.DM.12G006450	Soltu.DM.12G006450.Hap1							0.375	0.25	hydroxyproline-rich glycoprotein family protein
Soltu.DM.12G006450	Soltu.DM.12G006450.Hap2							0.25	0	hydroxyproline-rich glycoprotein family protein
Soltu.DM.10G010780	Soltu.DM.10G010780.Hap2							0	0	RNA-DIRECTED DNA METHYLATION
Soltu.DM.10G010780	Soltu.DM.10G010780.Hap3							0	0	RNA-DIRECTED DNA METHYLATION
Soltu.DM.10G010780	Soltu.DM.10G010780.Hap4							0	0	RNA-DIRECTED DNA METHYLATION
Soltu.DM.10G010780	Soltu.DM.10G010780.Hap1							0	0	RNA-DIRECTED DNA METHYLATION
Soltu.DM.12G006800	Soltu.DM.12G006800.Hap1							0.625	0	hypothetical protein
Soltu.DM.12G006800	Soltu.DM.12G006800.Hap2							0.5	0.25	hypothetical protein
Soltu.DM.12G006800	Soltu.DM.12G006800.Hap4							0.625	0	hypothetical protein
Soltu.DM.12G006800	Soltu.DM.12G006800.Hap3							0.5	0.75	hypothetical protein
Soltu.DM.12G009860	Soltu.DM.12G009860.Hap1							0	0	F-box/RNI-like superfamily protein
Soltu.DM.12G009860	Soltu.DM.12G009860.Hap3							0	0	F-box/RNI-like superfamily protein
Soltu.DM.12G009860	Soltu.DM.12G009860.Hap2							0	0	F-box/RNI-like superfamily protein
Soltu.DM.12G009860	Soltu.DM.12G009860.Hap4							0	0	F-box/RNI-like superfamily protein
Soltu.DM.10G011210	Soltu.DM.10G011210.Hap3							6.25	5.5	Protein of unknown function (DUF803)
Soltu.DM.10G011210	Soltu.DM.10G011210.Hap2							6.25	5.5	Protein of unknown function (DUF803)
Soltu.DM.10G011210	Soltu.DM.10G011210.Hap1							6.25	5.5	Protein of unknown function (DUF803)
Soltu.DM.10G011210	Soltu.DM.10G011210.Hap4							6.25	5.5	Protein of unknown function (DUF803)
Soltu.DM.12G007060	Soltu.DM.12G007060.Hap2							0.75	0.25	Major facilitator superfamily protein
Soltu.DM.12G007060	Soltu.DM.12G007060.Hap1							2	2.25	Major facilitator superfamily protein
Soltu.DM.12G007060	Soltu.DM.12G007060.Hap4							0	0	Major facilitator superfamily protein
Soltu.DM.12G007060	Soltu.DM.12G007060.Hap3							2	2.25	Major facilitator superfamily protein
Soltu.DM.11G007120	Soltu.DM.11G007120.Hap4							0	0	exocyst subunit exo70 family protein A1
Soltu.DM.11G007120	Soltu.DM.11G007120.Hap2							0	0	exocyst subunit exo70 family protein A1
Soltu.DM.11G007120	Soltu.DM.11G007120.Hap3							0	0	exocyst subunit exo70 family protein A1
Soltu.DM.11G007120	Soltu.DM.11G007120.Hap1							0	0	exocyst subunit exo70 family protein A1
Soltu.DM.12G007200	Soltu.DM.12G007200.Hap3							23.25	23.5	membrane-anchored ubiquitin-fold protein 6 precursor
Soltu.DM.12G007200	Soltu.DM.12G007200.Hap4							19	24.5	membrane-anchored ubiquitin-fold protein 6 precursor
Soltu.DM.12G007200	Soltu.DM.12G007200.Hap2							25.5	25.75	membrane-anchored ubiquitin-fold protein 6 precursor
Soltu.DM.12G007200	Soltu.DM.12G007200.Hap1							27	22.75	membrane-anchored ubiquitin-fold protein 6 precursor
Soltu.DM.11G025470	Soltu.DM.11G025470.Hap2							4.5	3.75	NB-ARC domain-containing disease resistance protein
Soltu.DM.11G025470	Soltu.DM.11G025470.Hap1							0.75	15	NB-ARC domain-containing disease resistance protein
Soltu.DM.11G025470	Soltu.DM.11G025470.Hap3							0.75	36.5	NB-ARC domain-containing disease resistance protein
Soltu.DM.11G025470	Soltu.DM.11G025470.Hap4							89	167	NB-ARC domain-containing disease resistance protein
Soltu.DM.12G007240	Soltu.DM.12G007240.Hap2							0	0	Kunitz family trypsin and protease inhibitor protein
Soltu.DM.12G007240	Soltu.DM.12G007240.Hap4							0.5	0	Kunitz family trypsin and protease inhibitor protein
Soltu.DM.12G007240	Soltu.DM.12G007240.Hap3							0	0	Kunitz family trypsin and protease inhibitor protein
Soltu.DM.12G007240	Soltu.DM.12G007240.Hap1							0	0	Kunitz family trypsin and protease inhibitor protein
Soltu.DM.10G020050	Soltu.DM.10G020050.Hap3							0	0	Adenine nucleotide alpha hydrolases-like superfamily protein
Soltu.DM.10G020050	Soltu.DM.10G020050.Hap4							0	0	Adenine nucleotide alpha hydrolases-like superfamily protein
Soltu.DM.10G020050	Soltu.DM.10G020050.Hap2							0	0	Adenine nucleotide alpha hydrolases-like superfamily protein
Soltu.DM.10G020050	Soltu.DM.10G020050.Hap1							0	0	Adenine nucleotide alpha hydrolases-like superfamily protein
Soltu.DM.11G007360	Soltu.DM.11G007360.Hap1							34.5	41	Nuclear transport factor 2 (NTF2) family protein
Soltu.DM.11G007360	Soltu.DM.11G007360.Hap2							88.75	81.7818	Nuclear transport factor 2 (NTF2) family protein
Soltu.DM.11G007360	Soltu.DM.11G007360.Hap4							0	0.125	Nuclear transport factor 2 (NTF2) family protein
Soltu.DM.11G007360	Soltu.DM.11G007360.Hap3							0	0.125	Nuclear transport factor 2 (NTF2) family protein
Soltu.DM.12G007380	Soltu.DM.12G007380.Hap1							0.25	0	WRKY DNA-binding protein
Soltu.DM.12G007380	Soltu.DM.12G007380.Hap4							0	0	WRKY DNA-binding protein
Soltu.DM.12G007380	Soltu.DM.12G007380.Hap3							0	0	WRKY DNA-binding protein
Soltu.DM.12G007380	Soltu.DM.12G007380.Hap2							0	0	WRKY DNA-binding protein
Soltu.DM.12G007550	Soltu.DM.12G007550.Hap1							11.25	21	NAD(P)-binding Rossmann-fold superfamily protein
Soltu.DM.12G007550	Soltu.DM.12G007550.Hap2							21	36	NAD(P)-binding Rossmann-fold superfamily protein
Soltu.DM.12G007550	Soltu.DM.12G007550.Hap3							2.5	51	NAD(P)-binding Rossmann-fold superfamily protein
Soltu.DM.12G007550	Soltu.DM.12G007550.Hap4							1.5	1.25	NAD(P)-binding Rossmann-fold superfamily protein
Soltu.DM.10G020340	Soltu.DM.10G020340.Hap4							0	0	Plant invertase/pectin methylesterase inhibitor superfamily
Soltu.DM.10G020340	Soltu.DM.10G020340.Hap3							0	0	Plant invertase/pectin methylesterase inhibitor superfamily
Soltu.DM.10G020340	Soltu.DM.10G020340.Hap2							0	0	Plant invertase/pectin methylesterase inhibitor superfamily
Soltu.DM.10G020340	Soltu.DM.10G020340.Hap1							0	0	Plant invertase/pectin methylesterase inhibitor superfamily
Soltu.DM.11G007750	Soltu.DM.11G007750.Hap2							105.688	89.3404	SSXT family protein
Soltu.DM.11G007750	Soltu.DM.11G007750.Hap4							105.688	89.3404	SSXT family protein
Soltu.DM.11G007750	Soltu.DM.11G007750.Hap1							105.688	89.3404	SSXT family protein
Soltu.DM.11G007750	Soltu.DM.11G007750.Hap3							69.2692	75.5	SSXT family protein
Soltu.DM.11G017010	Soltu.DM.11G017010.Hap3							0	0	Exonuclease V - a 5' deoxyribonuclease domain containing protein
Soltu.DM.11G017010	Soltu.DM.11G017010.Hap2							0	0	Exonuclease V - a 5' deoxyribonuclease domain containing protein
Soltu.DM.12G007840	Soltu.DM.12G007840.Hap2							0.25	0	osmotin
Soltu.DM.12G007840	Soltu.DM.12G007840.Hap1							1.75	0.5	osmotin
Soltu.DM.12G007840	Soltu.DM.12G007840.Hap4							0	0	osmotin
Soltu.DM.12G007840	Soltu.DM.12G007840.Hap3							6	0.75	osmotin
Soltu.DM.11G007920	Soltu.DM.11G007920.Hap1							31.5	11.25	rotamase cyclophilin
Soltu.DM.11G007920	Soltu.DM.11G007920.Hap2							31.5	11.25	rotamase cyclophilin
Soltu.DM.11G007920	Soltu.DM.11G007920.Hap3							19.75	6	rotamase cyclophilin
Soltu.DM.11G007920	Soltu.DM.11G007920.Hap4							31.5	11.25	rotamase cyclophilin
Soltu.DM.10G012160	Soltu.DM.10G012160.Hap4							0	0	hypothetical protein
Soltu.DM.10G012160	Soltu.DM.10G012160.Hap2							0	0	hypothetical protein
Soltu.DM.10G012160	Soltu.DM.10G012160.Hap3							0	0	hypothetical protein
Soltu.DM.11G017320	Soltu.DM.11G017320.Hap2							29.5	36.5	DUF4283 domain containing protein
Soltu.DM.11G017320	Soltu.DM.11G017320.Hap4							6	3.75	DUF4283 domain containing protein
Soltu.DM.11G017320	Soltu.DM.11G017320.Hap3							29.5	36.5	DUF4283 domain containing protein
Soltu.DM.11G017320	Soltu.DM.11G017320.Hap1							29.5	36.5	DUF4283 domain containing protein
Soltu.DM.12G008180	Soltu.DM.12G008180.Hap2							0	0.25	1-aminocyclopropane-1-carboxylic acid (acc) synthase
Soltu.DM.12G008180	Soltu.DM.12G008180.Hap1							0.5	0.375	1-aminocyclopropane-1-carboxylic acid (acc) synthase
Soltu.DM.12G008180	Soltu.DM.12G008180.Hap4							0	0.25	1-aminocyclopropane-1-carboxylic acid (acc) synthase
Soltu.DM.12G008180	Soltu.DM.12G008180.Hap3							0.5	0.375	1-aminocyclopropane-1-carboxylic acid (acc) synthase
Soltu.DM.11G008220	Soltu.DM.11G008220.Hap4							0	0	basic helix-loop-helix (bHLH) DNA-binding superfamily protein
Soltu.DM.11G008220	Soltu.DM.11G008220.Hap1							0	0	basic helix-loop-helix (bHLH) DNA-binding superfamily protein
Soltu.DM.11G008220	Soltu.DM.11G008220.Hap2							0	0	basic helix-loop-helix (bHLH) DNA-binding superfamily protein
Soltu.DM.11G008220	Soltu.DM.11G008220.Hap3							0	0	basic helix-loop-helix (bHLH) DNA-binding superfamily protein
Soltu.DM.12G016930	Soltu.DM.12G016930.Hap3							0	0	hypothetical protein
Soltu.DM.12G016930	Soltu.DM.12G016930.Hap1							0	0	hypothetical protein
Soltu.DM.12G016930	Soltu.DM.12G016930.Hap4							0	0	hypothetical protein
Soltu.DM.12G016930	Soltu.DM.12G016930.Hap2							0	0	hypothetical protein
Soltu.DM.11G008360	Soltu.DM.11G008360.Hap1							0	0	F-box/RNI-like superfamily protein
Soltu.DM.11G008360	Soltu.DM.11G008360.Hap2							0	0	F-box/RNI-like superfamily protein
Soltu.DM.10G021100	Soltu.DM.10G021100.Hap4							18.75	13.25	RING/U-box superfamily protein
Soltu.DM.10G021100	Soltu.DM.10G021100.Hap3							1.25	0.25	RING/U-box superfamily protein
Soltu.DM.10G021100	Soltu.DM.10G021100.Hap2							0	0	RING/U-box superfamily protein
Soltu.DM.10G021100	Soltu.DM.10G021100.Hap1							0	0	RING/U-box superfamily protein
Soltu.DM.10G030020	Soltu.DM.10G030020.Hap2							2.125	0.875	hypothetical protein
Soltu.DM.10G030020	Soltu.DM.10G030020.Hap3							0	0	hypothetical protein
Soltu.DM.10G030020	Soltu.DM.10G030020.Hap1							0	0	hypothetical protein
Soltu.DM.10G030020	Soltu.DM.10G030020.Hap4							2.125	0.875	hypothetical protein
Soltu.DM.10G024350	Soltu.DM.10G024350.Hap3							0	0	SAUR-like auxin-responsive protein family
Soltu.DM.10G024350	Soltu.DM.10G024350.Hap2							0	0	SAUR-like auxin-responsive protein family
Soltu.DM.10G024350	Soltu.DM.10G024350.Hap1							0	0	SAUR-like auxin-responsive protein family
Soltu.DM.10G024350	Soltu.DM.10G024350.Hap4							0	0	SAUR-like auxin-responsive protein family
Soltu.DM.10G013130	Soltu.DM.10G013130.Hap1							1.4375	0.625	Concanavalin A-like lectin protein kinase family protein
Soltu.DM.10G013130	Soltu.DM.10G013130.Hap3							1.4375	0.625	Concanavalin A-like lectin protein kinase family protein
Soltu.DM.10G013130	Soltu.DM.10G013130.Hap2							1.4375	0.625	Concanavalin A-like lectin protein kinase family protein
Soltu.DM.10G013130	Soltu.DM.10G013130.Hap4							1.4375	0.625	Concanavalin A-like lectin protein kinase family protein
Soltu.DM.11G009190	Soltu.DM.11G009190.Hap4							0	0	sensitivity to red light reduced protein (SRR1)
Soltu.DM.11G009190	Soltu.DM.11G009190.Hap2							1	1	sensitivity to red light reduced protein (SRR1)
Soltu.DM.11G009190	Soltu.DM.11G009190.Hap3							0	0.5	sensitivity to red light reduced protein (SRR1)
Soltu.DM.11G009190	Soltu.DM.11G009190.Hap1							0.25	0	sensitivity to red light reduced protein (SRR1)
Soltu.DM.12G009250	Soltu.DM.12G009250.Hap3							0.75	0.25	Protein kinase family protein with leucine-rich repeat domain
Soltu.DM.12G009250	Soltu.DM.12G009250.Hap4							0.25	5	Protein kinase family protein with leucine-rich repeat domain
Soltu.DM.12G009250	Soltu.DM.12G009250.Hap1							0.25	5	Protein kinase family protein with leucine-rich repeat domain
Soltu.DM.12G009580	Soltu.DM.12G009580.Hap1							74.5	56.5	SNARE-like superfamily protein
Soltu.DM.12G009580	Soltu.DM.12G009580.Hap3							74.5	56.5	SNARE-like superfamily protein
Soltu.DM.12G009580	Soltu.DM.12G009580.Hap2							35.25	32.5	SNARE-like superfamily protein
Soltu.DM.12G009590	Soltu.DM.12G009590.Hap2							0.5	5.5	Root hair defective 3 GTP-binding protein (RHD3)
Soltu.DM.12G009590	Soltu.DM.12G009590.Hap3							1.125	0	Root hair defective 3 GTP-binding protein (RHD3)
Soltu.DM.12G009590	Soltu.DM.12G009590.Hap1							1.125	0	Root hair defective 3 GTP-binding protein (RHD3)
Soltu.DM.11G019060	Soltu.DM.11G019060.Hap3							0	0	Protein of unknown function (DUF1645)
Soltu.DM.11G019060	Soltu.DM.11G019060.Hap2							0	0	Protein of unknown function (DUF1645)
Soltu.DM.11G019060	Soltu.DM.11G019060.Hap4							0	0	Protein of unknown function (DUF1645)
Soltu.DM.11G019060	Soltu.DM.11G019060.Hap1							0.25	8.5	Protein of unknown function (DUF1645)
Soltu.DM.11G009960	Soltu.DM.11G009960.Hap1							8.25	12	leucine-rich repeat transmembrane protein kinase family protein
Soltu.DM.11G009960	Soltu.DM.11G009960.Hap2							24.25	28.5	leucine-rich repeat transmembrane protein kinase family protein
Soltu.DM.11G009960	Soltu.DM.11G009960.Hap4							10	18.5	leucine-rich repeat transmembrane protein kinase family protein
Soltu.DM.11G009960	Soltu.DM.11G009960.Hap3							1.75	5.75	leucine-rich repeat transmembrane protein kinase family protein
Soltu.DM.12G010070	Soltu.DM.12G010070.Hap1							0	0.25	pleiotropic drug resistance
Soltu.DM.12G010070	Soltu.DM.12G010070.Hap4							0	0	pleiotropic drug resistance
Soltu.DM.10G014180	Soltu.DM.10G014180.Hap3							0	0	zinc ion binding;nucleic acid binding
Soltu.DM.10G014180	Soltu.DM.10G014180.Hap4							0	0	zinc ion binding;nucleic acid binding
Soltu.DM.10G014180	Soltu.DM.10G014180.Hap1							0	0	zinc ion binding;nucleic acid binding
Soltu.DM.10G014180	Soltu.DM.10G014180.Hap2							0	0	zinc ion binding;nucleic acid binding
Soltu.DM.12G001560	Soltu.DM.12G001560.Hap3							0	0	MLP-like protein
Soltu.DM.12G001560	Soltu.DM.12G001560.Hap1							0.0833333	0	MLP-like protein
Soltu.DM.12G001560	Soltu.DM.12G001560.Hap2							0.0833333	0	MLP-like protein
Soltu.DM.12G001560	Soltu.DM.12G001560.Hap4							0.0833333	0	MLP-like protein
Soltu.DM.10G014380	Soltu.DM.10G014380.Hap3							0	0	SIN3-like
Soltu.DM.10G014380	Soltu.DM.10G014380.Hap1							0	0	SIN3-like
Soltu.DM.10G014380	Soltu.DM.10G014380.Hap2							0	0	SIN3-like
Soltu.DM.10G014380	Soltu.DM.10G014380.Hap4							0	0	SIN3-like
Soltu.DM.11G010460	Soltu.DM.11G010460.Hap1							0	0	conserved hypothetical protein
Soltu.DM.11G010460	Soltu.DM.11G010460.Hap4							0	0	conserved hypothetical protein
Soltu.DM.11G010460	Soltu.DM.11G010460.Hap3							0	0	conserved hypothetical protein
Soltu.DM.11G010460	Soltu.DM.11G010460.Hap2							0	0	conserved hypothetical protein
Soltu.DM.11G010480	Soltu.DM.11G010480.Hap3							0	0	conserved hypothetical protein
Soltu.DM.11G010480	Soltu.DM.11G010480.Hap2							0	0	conserved hypothetical protein
Soltu.DM.11G010480	Soltu.DM.11G010480.Hap1							0	0	conserved hypothetical protein
Soltu.DM.10G014490	Soltu.DM.10G014490.Hap3							0	0	F-box and associated interaction domains-containing protein
Soltu.DM.10G014490	Soltu.DM.10G014490.Hap1							0	0	F-box and associated interaction domains-containing protein
Soltu.DM.10G014490	Soltu.DM.10G014490.Hap2							0	0	F-box and associated interaction domains-containing protein
Soltu.DM.10G014490	Soltu.DM.10G014490.Hap4							0	0	F-box and associated interaction domains-containing protein
Soltu.DM.10G017410	Soltu.DM.10G017410.Hap2							0.75	0.25	CYCLIN D3;2
Soltu.DM.10G017410	Soltu.DM.10G017410.Hap1							1.125	4.125	CYCLIN D3;2
Soltu.DM.10G017410	Soltu.DM.10G017410.Hap3							1.125	4.125	CYCLIN D3;2
Soltu.DM.10G017410	Soltu.DM.10G017410.Hap4							0.5	7.5	CYCLIN D3;2
Soltu.DM.10G026430	Soltu.DM.10G026430.Hap4							70.25	59	Homeodomain-like superfamily protein
Soltu.DM.10G026430	Soltu.DM.10G026430.Hap1							70.25	59	Homeodomain-like superfamily protein
Soltu.DM.10G026430	Soltu.DM.10G026430.Hap3							86.75	64.75	Homeodomain-like superfamily protein
Soltu.DM.10G026430	Soltu.DM.10G026430.Hap2							70.25	59	Homeodomain-like superfamily protein
Soltu.DM.10G017950	Soltu.DM.10G017950.Hap3							0	0	hypothetical protein
Soltu.DM.10G017950	Soltu.DM.10G017950.Hap2							0	0	hypothetical protein
Soltu.DM.10G017950	Soltu.DM.10G017950.Hap1							0	0	hypothetical protein
Soltu.DM.10G015220	Soltu.DM.10G015220.Hap2							0.4375	0.9375	Tetratricopeptide repeat (TPR)-like superfamily protein
Soltu.DM.10G015220	Soltu.DM.10G015220.Hap3							0.4375	0.9375	Tetratricopeptide repeat (TPR)-like superfamily protein
Soltu.DM.10G015220	Soltu.DM.10G015220.Hap4							0.4375	0.9375	Tetratricopeptide repeat (TPR)-like superfamily protein
Soltu.DM.10G015220	Soltu.DM.10G015220.Hap1							0.4375	0.9375	Tetratricopeptide repeat (TPR)-like superfamily protein
Soltu.DM.11G011390	Soltu.DM.11G011390.Hap2							0.25	0.5	vascular related NAC-domain protein
Soltu.DM.11G011390	Soltu.DM.11G011390.Hap1							1.25	1	vascular related NAC-domain protein
Soltu.DM.11G011390	Soltu.DM.11G011390.Hap3							2.25	1.75	vascular related NAC-domain protein
Soltu.DM.10G024070	Soltu.DM.10G024070.Hap1							45.25	32	RING/U-box superfamily protein
Soltu.DM.10G024070	Soltu.DM.10G024070.Hap4							36.75	28.25	RING/U-box superfamily protein
Soltu.DM.10G024070	Soltu.DM.10G024070.Hap2							74.25	62.5	RING/U-box superfamily protein
Soltu.DM.10G024070	Soltu.DM.10G024070.Hap3							36.75	28.25	RING/U-box superfamily protein
Soltu.DM.11G011830	Soltu.DM.11G011830.Hap2							46.25	39	PDI-like 5-2
Soltu.DM.11G011830	Soltu.DM.11G011830.Hap3							62	46.5	PDI-like 5-2
Soltu.DM.11G011830	Soltu.DM.11G011830.Hap1							97.5	87	PDI-like 5-2
Soltu.DM.11G011830	Soltu.DM.11G011830.Hap4							0	0	PDI-like 5-2
Soltu.DM.12G011680	Soltu.DM.12G011680.Hap3							0	0	RING/U-box superfamily protein
Soltu.DM.12G011680	Soltu.DM.12G011680.Hap4							0	0	RING/U-box superfamily protein
Soltu.DM.12G011680	Soltu.DM.12G011680.Hap1							0	0	RING/U-box superfamily protein
Soltu.DM.12G011680	Soltu.DM.12G011680.Hap2							0	0	RING/U-box superfamily protein
Soltu.DM.11G012100	Soltu.DM.11G012100.Hap3							0.375	6	uridine-ribohydrolase
Soltu.DM.11G012100	Soltu.DM.11G012100.Hap2							0.375	6	uridine-ribohydrolase
Soltu.DM.12G029840	Soltu.DM.12G029840.Hap4							10.25	8.75	Nucleic acid-binding, OB-fold-like protein
Soltu.DM.12G029840	Soltu.DM.12G029840.Hap2							10.25	8.75	Nucleic acid-binding, OB-fold-like protein
Soltu.DM.12G029840	Soltu.DM.12G029840.Hap1							7.25	4.25	Nucleic acid-binding, OB-fold-like protein
Soltu.DM.12G029840	Soltu.DM.12G029840.Hap3							7.25	4.25	Nucleic acid-binding, OB-fold-like protein
Soltu.DM.11G021540	Soltu.DM.11G021540.Hap2							0.25	0.125	hypothetical protein
Soltu.DM.11G021540	Soltu.DM.11G021540.Hap3							0.5	8.75	hypothetical protein
Soltu.DM.11G021540	Soltu.DM.11G021540.Hap4							0.25	0.125	hypothetical protein
Soltu.DM.11G021540	Soltu.DM.11G021540.Hap1							0	0	hypothetical protein
Soltu.DM.11G012380	Soltu.DM.11G012380.Hap3							0	0	hypothetical protein
Soltu.DM.11G012380	Soltu.DM.11G012380.Hap4							0	0	hypothetical protein
Soltu.DM.11G012380	Soltu.DM.11G012380.Hap2							0	0	hypothetical protein
Soltu.DM.12G003480	Soltu.DM.12G003480.Hap1							23.5	31.75	Uridine diphosphate glycosyltransferase 74E2
Soltu.DM.12G003480	Soltu.DM.12G003480.Hap4							23.5	31.75	Uridine diphosphate glycosyltransferase 74E2
Soltu.DM.12G003480	Soltu.DM.12G003480.Hap2							23.5	31.75	Uridine diphosphate glycosyltransferase 74E2
Soltu.DM.12G003480	Soltu.DM.12G003480.Hap3							69	85.5	Uridine diphosphate glycosyltransferase 74E2
Soltu.DM.12G003610	Soltu.DM.12G003610.Hap1							367.25	74.5	HXXXD-type acyl-transferase family protein
Soltu.DM.12G003610	Soltu.DM.12G003610.Hap4							367.25	74.5	HXXXD-type acyl-transferase family protein
Soltu.DM.12G003610	Soltu.DM.12G003610.Hap3							0	0	HXXXD-type acyl-transferase family protein
Soltu.DM.12G003610	Soltu.DM.12G003610.Hap2							367.25	74.5	HXXXD-type acyl-transferase family protein
Soltu.DM.12G006460	Soltu.DM.12G006460.Hap3							0	0	beta HLH protein
Soltu.DM.12G006460	Soltu.DM.12G006460.Hap4							0	0	beta HLH protein
Soltu.DM.12G006460	Soltu.DM.12G006460.Hap1							0	0	beta HLH protein
Soltu.DM.12G006460	Soltu.DM.12G006460.Hap2							0	0	beta HLH protein
Soltu.DM.10G025050	Soltu.DM.10G025050.Hap1							34.75	22.75	Ribosomal protein S11 family protein
Soltu.DM.10G025050	Soltu.DM.10G025050.Hap4							22.5	13.5	Ribosomal protein S11 family protein
Soltu.DM.10G025050	Soltu.DM.10G025050.Hap3							22.5	13.5	Ribosomal protein S11 family protein
Soltu.DM.10G025050	Soltu.DM.10G025050.Hap2							30.75	25	Ribosomal protein S11 family protein
Soltu.DM.10G025080	Soltu.DM.10G025080.Hap3							0	0	Dynamin related protein 4C
Soltu.DM.10G025080	Soltu.DM.10G025080.Hap1							0	0	Dynamin related protein 4C
Soltu.DM.10G025080	Soltu.DM.10G025080.Hap2							2	3.25	Dynamin related protein 4C
Soltu.DM.10G025080	Soltu.DM.10G025080.Hap4							0	0	Dynamin related protein 4C
Soltu.DM.12G021280	Soltu.DM.12G021280.Hap4							0	0	Major facilitator superfamily protein
Soltu.DM.11G019030	Soltu.DM.11G019030.Hap2							0	0	heat shock transcription factor B4
Soltu.DM.11G019030	Soltu.DM.11G019030.Hap3							0	0	heat shock transcription factor B4
Soltu.DM.11G019030	Soltu.DM.11G019030.Hap1							0	0	heat shock transcription factor B4
Soltu.DM.11G019030	Soltu.DM.11G019030.Hap4							0	0	heat shock transcription factor B4
Soltu.DM.10G025340	Soltu.DM.10G025340.Hap3							0.875	0	Putative lysine decarboxylase family protein
Soltu.DM.10G025340	Soltu.DM.10G025340.Hap2							0	0	Putative lysine decarboxylase family protein
Soltu.DM.10G025340	Soltu.DM.10G025340.Hap4							0.875	0	Putative lysine decarboxylase family protein
Soltu.DM.10G025340	Soltu.DM.10G025340.Hap1							0	0.5	Putative lysine decarboxylase family protein
Soltu.DM.10G025380	Soltu.DM.10G025380.Hap3							0.25	0.5	NDR1/HIN1-like
Soltu.DM.10G025380	Soltu.DM.10G025380.Hap1							0.25	0	NDR1/HIN1-like
Soltu.DM.10G025380	Soltu.DM.10G025380.Hap4							0.25	0.5	NDR1/HIN1-like
Soltu.DM.10G025380	Soltu.DM.10G025380.Hap2							0	0	NDR1/HIN1-like
Soltu.DM.10G025410	Soltu.DM.10G025410.Hap3							2	4.25	hypothetical protein
Soltu.DM.10G025410	Soltu.DM.10G025410.Hap4							2	4.25	hypothetical protein
Soltu.DM.10G025410	Soltu.DM.10G025410.Hap2							2.25	2.5	hypothetical protein
Soltu.DM.10G025410	Soltu.DM.10G025410.Hap1							2.75	2.5	hypothetical protein
Soltu.DM.10G025470	Soltu.DM.10G025470.Hap1							20.25	16	UDP-Glycosyltransferase superfamily protein
Soltu.DM.10G025470	Soltu.DM.10G025470.Hap3							18.25	27.75	UDP-Glycosyltransferase superfamily protein
Soltu.DM.10G025470	Soltu.DM.10G025470.Hap2							14.75	28.75	UDP-Glycosyltransferase superfamily protein
Soltu.DM.10G025470	Soltu.DM.10G025470.Hap4							18.25	27.75	UDP-Glycosyltransferase superfamily protein
Soltu.DM.12G012800	Soltu.DM.12G012800.Hap1							0	0	Calcium-dependent phosphotriesterase superfamily protein
Soltu.DM.12G012800	Soltu.DM.12G012800.Hap3							0	0	Calcium-dependent phosphotriesterase superfamily protein
Soltu.DM.12G012800	Soltu.DM.12G012800.Hap2							0	0	Calcium-dependent phosphotriesterase superfamily protein
Soltu.DM.12G012800	Soltu.DM.12G012800.Hap4							0	0	Calcium-dependent phosphotriesterase superfamily protein
Soltu.DM.12G021900	Soltu.DM.12G021900.Hap4							138.75	98.75	UDP-glucosyl transferase 89B1
Soltu.DM.12G021900	Soltu.DM.12G021900.Hap3							21	15.75	UDP-glucosyl transferase 89B1
Soltu.DM.12G021900	Soltu.DM.12G021900.Hap2							21	15.75	UDP-glucosyl transferase 89B1
Soltu.DM.12G007140	Soltu.DM.12G007140.Hap3							7.75	7	Protein of unknown function (DUF581)
Soltu.DM.12G007140	Soltu.DM.12G007140.Hap2							18.5	15.75	Protein of unknown function (DUF581)
Soltu.DM.12G007140	Soltu.DM.12G007140.Hap4							19.75	24.5	Protein of unknown function (DUF581)
Soltu.DM.12G007140	Soltu.DM.12G007140.Hap1							20.75	16.25	Protein of unknown function (DUF581)
Soltu.DM.10G025720	Soltu.DM.10G025720.Hap4							66	49	Cupin-like domain containing protein
Soltu.DM.10G025720	Soltu.DM.10G025720.Hap2							66	49	Cupin-like domain containing protein
Soltu.DM.10G025720	Soltu.DM.10G025720.Hap3							84	59.5	Cupin-like domain containing protein
Soltu.DM.10G025720	Soltu.DM.10G025720.Hap1							66	49	Cupin-like domain containing protein
Soltu.DM.11G022590	Soltu.DM.11G022590.Hap2							3.75	2.66667	Seven transmembrane MLO family protein
Soltu.DM.11G022590	Soltu.DM.11G022590.Hap3							2	0	Seven transmembrane MLO family protein
Soltu.DM.11G022590	Soltu.DM.11G022590.Hap1							3.75	2.66667	Seven transmembrane MLO family protein
Soltu.DM.11G022590	Soltu.DM.11G022590.Hap4							3.75	2.66667	Seven transmembrane MLO family protein
Soltu.DM.11G022710	Soltu.DM.11G022710.Hap3							98.5	120	zinc finger (CCCH-type) family protein
Soltu.DM.11G022710	Soltu.DM.11G022710.Hap2							114.5	106.5	zinc finger (CCCH-type) family protein
Soltu.DM.11G022710	Soltu.DM.11G022710.Hap1							99.5	89.75	zinc finger (CCCH-type) family protein
Soltu.DM.11G022710	Soltu.DM.11G022710.Hap4							114.5	106.5	zinc finger (CCCH-type) family protein
Soltu.DM.10G023340	Soltu.DM.10G023340.Hap1							0	0.25	PIN domain-like family protein
Soltu.DM.10G023340	Soltu.DM.10G023340.Hap4							0	0	PIN domain-like family protein
Soltu.DM.10G023340	Soltu.DM.10G023340.Hap3							0	0	PIN domain-like family protein
Soltu.DM.10G017490	Soltu.DM.10G017490.Hap4							97.5	32.75	hypothetical protein
Soltu.DM.10G017490	Soltu.DM.10G017490.Hap1							60.5	18.75	hypothetical protein
Soltu.DM.10G017490	Soltu.DM.10G017490.Hap2							60.5	18.75	hypothetical protein
Soltu.DM.10G017490	Soltu.DM.10G017490.Hap3							60.5	18.75	hypothetical protein
Soltu.DM.11G023030	Soltu.DM.11G023030.Hap2							49	31.75	Ribosomal protein L11 family protein
Soltu.DM.11G023030	Soltu.DM.11G023030.Hap1							41	29.25	Ribosomal protein L11 family protein
Soltu.DM.11G023030	Soltu.DM.11G023030.Hap4							41	29.25	Ribosomal protein L11 family protein
Soltu.DM.11G023030	Soltu.DM.11G023030.Hap3							39.75	21.25	Ribosomal protein L11 family protein
Soltu.DM.11G016980	Soltu.DM.11G016980.Hap4							0	0	2-oxoglutarate (2OG) and Fe(II)-dependent oxygenase superfamily protein
Soltu.DM.11G016980	Soltu.DM.11G016980.Hap1							0	0	2-oxoglutarate (2OG) and Fe(II)-dependent oxygenase superfamily protein
Soltu.DM.11G016980	Soltu.DM.11G016980.Hap2							0	0	2-oxoglutarate (2OG) and Fe(II)-dependent oxygenase superfamily protein
Soltu.DM.11G016980	Soltu.DM.11G016980.Hap3							0	0	2-oxoglutarate (2OG) and Fe(II)-dependent oxygenase superfamily protein
Soltu.DM.11G023110	Soltu.DM.11G023110.Hap2							6	2.75	TRF-like
Soltu.DM.11G023110	Soltu.DM.11G023110.Hap3							8.5	5.75	TRF-like
Soltu.DM.11G023110	Soltu.DM.11G023110.Hap1							4.625	6.25	TRF-like
Soltu.DM.11G023110	Soltu.DM.11G023110.Hap4							4.625	6.25	TRF-like
Soltu.DM.12G016710	Soltu.DM.12G016710.Hap3							0	0	E3 ubiquitin ligase SCF complex subunit SKP1/ASK1 family protein
Soltu.DM.12G016710	Soltu.DM.12G016710.Hap1							0	0	E3 ubiquitin ligase SCF complex subunit SKP1/ASK1 family protein
Soltu.DM.12G016710	Soltu.DM.12G016710.Hap2							0	0	E3 ubiquitin ligase SCF complex subunit SKP1/ASK1 family protein
Soltu.DM.12G016710	Soltu.DM.12G016710.Hap4							0	0	E3 ubiquitin ligase SCF complex subunit SKP1/ASK1 family protein
Soltu.DM.12G005260	Soltu.DM.12G005260.Hap1							21.25	10.5	glyoxal oxidase-related protein
Soltu.DM.12G005260	Soltu.DM.12G005260.Hap2							12.5	11.5	glyoxal oxidase-related protein
Soltu.DM.12G005260	Soltu.DM.12G005260.Hap3							15.25	4.75	glyoxal oxidase-related protein
Soltu.DM.12G005260	Soltu.DM.12G005260.Hap4							33.75	7.5	glyoxal oxidase-related protein
Soltu.DM.10G017940	Soltu.DM.10G017940.Hap1							0	0	hypothetical protein
Soltu.DM.10G017940	Soltu.DM.10G017940.Hap3							0	0	hypothetical protein
Soltu.DM.10G017940	Soltu.DM.10G017940.Hap4							0	0	hypothetical protein
Soltu.DM.10G017940	Soltu.DM.10G017940.Hap2							0	0	hypothetical protein
Soltu.DM.12G016920	Soltu.DM.12G016920.Hap2							0.5	0	hypothetical protein
Soltu.DM.12G016920	Soltu.DM.12G016920.Hap3							0	0	hypothetical protein
Soltu.DM.12G016920	Soltu.DM.12G016920.Hap1							0	0	hypothetical protein
Soltu.DM.10G018060	Soltu.DM.10G018060.Hap2							0	0.25	O-fucosyltransferase family protein
Soltu.DM.10G018060	Soltu.DM.10G018060.Hap1							0	0	O-fucosyltransferase family protein
Soltu.DM.10G018060	Soltu.DM.10G018060.Hap3							0	1	O-fucosyltransferase family protein
Soltu.DM.12G023300	Soltu.DM.12G023300.Hap1							2	2.25	Domain of unknown function (DUF1767)
Soltu.DM.12G023300	Soltu.DM.12G023300.Hap3							3.75	6.5	Domain of unknown function (DUF1767)
Soltu.DM.12G023300	Soltu.DM.12G023300.Hap4							6.5	8	Domain of unknown function (DUF1767)
Soltu.DM.12G023300	Soltu.DM.12G023300.Hap2							5	4.75	Domain of unknown function (DUF1767)
Soltu.DM.12G014300	Soltu.DM.12G014300.Hap3							0	0	hypothetical protein
Soltu.DM.12G014300	Soltu.DM.12G014300.Hap1							0	0	hypothetical protein
Soltu.DM.12G014300	Soltu.DM.12G014300.Hap2							0	0	hypothetical protein
Soltu.DM.12G014300	Soltu.DM.12G014300.Hap4							0	0	hypothetical protein
Soltu.DM.12G023660	Soltu.DM.12G023660.Hap2							0	0	hypothetical protein
Soltu.DM.12G023660	Soltu.DM.12G023660.Hap3							0	0	hypothetical protein
Soltu.DM.12G023660	Soltu.DM.12G023660.Hap4							0	0	hypothetical protein
Soltu.DM.12G023660	Soltu.DM.12G023660.Hap1							0	0	hypothetical protein
Soltu.DM.11G024060	Soltu.DM.11G024060.Hap4							0	0	NB-ARC domain-containing disease resistance protein
Soltu.DM.11G024060	Soltu.DM.11G024060.Hap3							8.25	6	NB-ARC domain-containing disease resistance protein
Soltu.DM.11G024060	Soltu.DM.11G024060.Hap1							0.25	0	NB-ARC domain-containing disease resistance protein
Soltu.DM.11G024060	Soltu.DM.11G024060.Hap2							0	0	NB-ARC domain-containing disease resistance protein
Soltu.DM.10G027280	Soltu.DM.10G027280.Hap3							0	0	Protein of unknown function, DUF617
Soltu.DM.10G027280	Soltu.DM.10G027280.Hap2							0	0	Protein of unknown function, DUF617
Soltu.DM.10G027280	Soltu.DM.10G027280.Hap1							0	0	Protein of unknown function, DUF617
Soltu.DM.10G027280	Soltu.DM.10G027280.Hap4							0	0	Protein of unknown function, DUF617
Soltu.DM.12G006090	Soltu.DM.12G006090.Hap1							2.75	1	cyclin-dependent protein kinase 3;2
Soltu.DM.12G006090	Soltu.DM.12G006090.Hap2							1.25	1.125	cyclin-dependent protein kinase 3;2
Soltu.DM.12G006090	Soltu.DM.12G006090.Hap4							1.25	1.125	cyclin-dependent protein kinase 3;2
Soltu.DM.12G006090	Soltu.DM.12G006090.Hap3							2.75	2	cyclin-dependent protein kinase 3;2
Soltu.DM.10G027460	Soltu.DM.10G027460.Hap3							9	12.5	UDP-glycosyltransferase 73B4
Soltu.DM.10G027470	Soltu.DM.10G027470.Hap1							92.25	59.75	UDP-glycosyltransferase 73B4
Soltu.DM.10G027470	Soltu.DM.10G027470.Hap2							92.25	59.75	UDP-glycosyltransferase 73B4
Soltu.DM.10G027470	Soltu.DM.10G027470.Hap3							46.5	38.25	UDP-glycosyltransferase 73B4
Soltu.DM.10G027470	Soltu.DM.10G027470.Hap4							107	67.5	UDP-glycosyltransferase 73B4
Soltu.DM.10G018850	Soltu.DM.10G018850.Hap3							0.75	0	Peroxidase superfamily protein
Soltu.DM.10G018850	Soltu.DM.10G018850.Hap4							0	0	Peroxidase superfamily protein
Soltu.DM.10G018850	Soltu.DM.10G018850.Hap1							0	0	Peroxidase superfamily protein
Soltu.DM.10G018850	Soltu.DM.10G018850.Hap2							0.25	0	Peroxidase superfamily protein
Soltu.DM.10G018970	Soltu.DM.10G018970.Hap3							0	0	hypothetical protein
Soltu.DM.11G015460	Soltu.DM.11G015460.Hap4							0	0	MUTS homolog
Soltu.DM.11G006440	Soltu.DM.11G006440.Hap1							0	0	hypothetical protein
Soltu.DM.11G006440	Soltu.DM.11G006440.Hap3							0	0	hypothetical protein
Soltu.DM.11G006440	Soltu.DM.11G006440.Hap2							0	0	hypothetical protein
Soltu.DM.11G006440	Soltu.DM.11G006440.Hap4							0	0	hypothetical protein
Soltu.DM.12G006590	Soltu.DM.12G006590.Hap2							38.75	35.75	hydroxyproline-rich glycoprotein family protein
Soltu.DM.12G006590	Soltu.DM.12G006590.Hap4							34.5	32	hydroxyproline-rich glycoprotein family protein
Soltu.DM.12G006590	Soltu.DM.12G006590.Hap1							34.5	32	hydroxyproline-rich glycoprotein family protein
Soltu.DM.12G006590	Soltu.DM.12G006590.Hap3							86.75	57	hydroxyproline-rich glycoprotein family protein
Soltu.DM.12G006640	Soltu.DM.12G006640.Hap2							23.25	67.5	Predicted AT-hook DNA-binding family protein
Soltu.DM.12G006640	Soltu.DM.12G006640.Hap4							19	37	Predicted AT-hook DNA-binding family protein
Soltu.DM.12G006640	Soltu.DM.12G006640.Hap3							14.25	36	Predicted AT-hook DNA-binding family protein
Soltu.DM.12G006640	Soltu.DM.12G006640.Hap1							19	37	Predicted AT-hook DNA-binding family protein
Soltu.DM.12G006730	Soltu.DM.12G006730.Hap4							5.25	7.75	RING/U-box superfamily protein
Soltu.DM.12G006730	Soltu.DM.12G006730.Hap3							5	7.5	RING/U-box superfamily protein
Soltu.DM.12G006730	Soltu.DM.12G006730.Hap1							5.25	7.75	RING/U-box superfamily protein
Soltu.DM.12G006730	Soltu.DM.12G006730.Hap2							0.5	79.75	RING/U-box superfamily protein
Soltu.DM.12G006740	Soltu.DM.12G006740.Hap2							0	0	basic helix-loop-helix (bHLH) DNA-binding superfamily protein
Soltu.DM.12G006740	Soltu.DM.12G006740.Hap1							0.125	0	basic helix-loop-helix (bHLH) DNA-binding superfamily protein
Soltu.DM.12G006740	Soltu.DM.12G006740.Hap4							0.125	0	basic helix-loop-helix (bHLH) DNA-binding superfamily protein
Soltu.DM.12G006740	Soltu.DM.12G006740.Hap3							0	0	basic helix-loop-helix (bHLH) DNA-binding superfamily protein
Soltu.DM.11G019040	Soltu.DM.11G019040.Hap2							0	0	Nodulin MtN3 family protein
Soltu.DM.11G019040	Soltu.DM.11G019040.Hap4							0	0	Nodulin MtN3 family protein
Soltu.DM.11G019040	Soltu.DM.11G019040.Hap3							0	0	Nodulin MtN3 family protein
Soltu.DM.10G019490	Soltu.DM.10G019490.Hap3							0	0	endoribonucleases
Soltu.DM.10G019490	Soltu.DM.10G019490.Hap4							0	0	endoribonucleases
Soltu.DM.10G019490	Soltu.DM.10G019490.Hap2							0	0	endoribonucleases
Soltu.DM.10G019490	Soltu.DM.10G019490.Hap1							0	0	endoribonucleases
Soltu.DM.11G015960	Soltu.DM.11G015960.Hap4							0	0	hypothetical protein
Soltu.DM.10G028800	Soltu.DM.10G028800.Hap4							4.75	8.5	LRR and NB-ARC domains-containing disease resistance protein
Soltu.DM.12G025090	Soltu.DM.12G025090.Hap1							0	0	Major facilitator superfamily protein
Soltu.DM.12G025090	Soltu.DM.12G025090.Hap2							0	0	Major facilitator superfamily protein
Soltu.DM.12G025090	Soltu.DM.12G025090.Hap3							0	0	Major facilitator superfamily protein
Soltu.DM.12G025090	Soltu.DM.12G025090.Hap4							0	0	Major facilitator superfamily protein
Soltu.DM.12G016060	Soltu.DM.12G016060.Hap1							38.25	40	electron-transfer flavoprotein:ubiquinone oxidoreductase
Soltu.DM.12G016060	Soltu.DM.12G016060.Hap3							46	49.25	electron-transfer flavoprotein:ubiquinone oxidoreductase
Soltu.DM.12G016060	Soltu.DM.12G016060.Hap2							39.5	52.5	electron-transfer flavoprotein:ubiquinone oxidoreductase
Soltu.DM.12G016060	Soltu.DM.12G016060.Hap4							94	90.5	electron-transfer flavoprotein:ubiquinone oxidoreductase
Soltu.DM.10G029260	Soltu.DM.10G029260.Hap1							43.75	39.0854	Nse4, component of Smc5/6 DNA repair complex
Soltu.DM.10G029260	Soltu.DM.10G029260.Hap4							43.75	39.0854	Nse4, component of Smc5/6 DNA repair complex
Soltu.DM.10G029260	Soltu.DM.10G029260.Hap3							47.75	59.5	Nse4, component of Smc5/6 DNA repair complex
Soltu.DM.10G029260	Soltu.DM.10G029260.Hap2							43.75	39.0854	Nse4, component of Smc5/6 DNA repair complex
Soltu.DM.10G020530	Soltu.DM.10G020530.Hap2							0.25	0.5	poltergeist like
Soltu.DM.10G020530	Soltu.DM.10G020530.Hap3							1	0	poltergeist like
Soltu.DM.10G020530	Soltu.DM.10G020530.Hap1							0.25	0	poltergeist like
Soltu.DM.10G020530	Soltu.DM.10G020530.Hap4							0	0.5	poltergeist like
Soltu.DM.12G016540	Soltu.DM.12G016540.Hap1							0	0	hypothetical protein
Soltu.DM.12G016540	Soltu.DM.12G016540.Hap4							0	0	hypothetical protein
Soltu.DM.12G016540	Soltu.DM.12G016540.Hap3							0	0	hypothetical protein
Soltu.DM.12G016540	Soltu.DM.12G016540.Hap2							0	0	hypothetical protein
Soltu.DM.10G029450	Soltu.DM.10G029450.Hap4							0	0	hypothetical protein
Soltu.DM.10G029450	Soltu.DM.10G029450.Hap2							0	0	hypothetical protein
Soltu.DM.10G023670	Soltu.DM.10G023670.Hap2							24.75	7.5	Lipin family protein
Soltu.DM.10G023670	Soltu.DM.10G023670.Hap1							13.25	8.75	Lipin family protein
Soltu.DM.10G023670	Soltu.DM.10G023670.Hap4							21.5	15.75	Lipin family protein
Soltu.DM.10G023670	Soltu.DM.10G023670.Hap3							21.5	15.75	Lipin family protein
Soltu.DM.12G016760	Soltu.DM.12G016760.Hap4							1	0.25	nodulin MtN21 /EamA-like transporter family protein
Soltu.DM.12G016760	Soltu.DM.12G016760.Hap2							1	0	nodulin MtN21 /EamA-like transporter family protein
Soltu.DM.12G016760	Soltu.DM.12G016760.Hap3							1	0.125	nodulin MtN21 /EamA-like transporter family protein
Soltu.DM.12G016760	Soltu.DM.12G016760.Hap1							0.25	0.125	nodulin MtN21 /EamA-like transporter family protein
Soltu.DM.11G017330	Soltu.DM.11G017330.Hap1							2.75	3	Protein of unknown function (DUF1162)
Soltu.DM.11G017330	Soltu.DM.11G017330.Hap4							0	0	Protein of unknown function (DUF1162)
Soltu.DM.11G017330	Soltu.DM.11G017330.Hap3							0	0	Protein of unknown function (DUF1162)
Soltu.DM.11G017330	Soltu.DM.11G017330.Hap2							0	0	Protein of unknown function (DUF1162)
Soltu.DM.10G020840	Soltu.DM.10G020840.Hap2							18	4.25	myb domain protein
Soltu.DM.10G020840	Soltu.DM.10G020840.Hap3							19.25	2.5	myb domain protein
Soltu.DM.10G020840	Soltu.DM.10G020840.Hap1							0.75	0.5	myb domain protein
Soltu.DM.10G020840	Soltu.DM.10G020840.Hap4							18	4.25	myb domain protein
Soltu.DM.11G026660	Soltu.DM.11G026660.Hap1							0	0	RING/U-box superfamily protein
Soltu.DM.11G026660	Soltu.DM.11G026660.Hap2							0	0	RING/U-box superfamily protein
Soltu.DM.11G026660	Soltu.DM.11G026660.Hap3							0	0	RING/U-box superfamily protein
Soltu.DM.11G026660	Soltu.DM.11G026660.Hap4							0	0	RING/U-box superfamily protein
Soltu.DM.12G026210	Soltu.DM.12G026210.Hap3							2.25	5.75	inter-alpha-trypsin inhibitor heavy chain-related
Soltu.DM.12G026210	Soltu.DM.12G026210.Hap4							8.5	5.75	inter-alpha-trypsin inhibitor heavy chain-related
Soltu.DM.12G026210	Soltu.DM.12G026210.Hap2							8	10	inter-alpha-trypsin inhibitor heavy chain-related
Soltu.DM.12G026210	Soltu.DM.12G026210.Hap1							7.5	6.25	inter-alpha-trypsin inhibitor heavy chain-related
Soltu.DM.12G008560	Soltu.DM.12G008560.Hap2							0.25	0	Heavy metal transport/detoxification superfamily protein
Soltu.DM.12G008560	Soltu.DM.12G008560.Hap4							0	0	Heavy metal transport/detoxification superfamily protein
Soltu.DM.12G008560	Soltu.DM.12G008560.Hap1							0	0	Heavy metal transport/detoxification superfamily protein
Soltu.DM.12G008560	Soltu.DM.12G008560.Hap3							0	0	Heavy metal transport/detoxification superfamily protein
Soltu.DM.10G030150	Soltu.DM.10G030150.Hap3							0	0	Plant invertase/pectin methylesterase inhibitor superfamily
Soltu.DM.10G030150	Soltu.DM.10G030150.Hap1							0	0	Plant invertase/pectin methylesterase inhibitor superfamily
Soltu.DM.10G030150	Soltu.DM.10G030150.Hap4							0	0	Plant invertase/pectin methylesterase inhibitor superfamily
Soltu.DM.10G030150	Soltu.DM.10G030150.Hap2							0	0	Plant invertase/pectin methylesterase inhibitor superfamily
Soltu.DM.12G008630	Soltu.DM.12G008630.Hap1							0.5	0	exocyst subunit exo70 family protein G1
Soltu.DM.12G008630	Soltu.DM.12G008630.Hap2							1.25	0	exocyst subunit exo70 family protein G1
Soltu.DM.12G008630	Soltu.DM.12G008630.Hap4							0	0.25	exocyst subunit exo70 family protein G1
Soltu.DM.12G008630	Soltu.DM.12G008630.Hap3							0.25	0.25	exocyst subunit exo70 family protein G1
Soltu.DM.10G030220	Soltu.DM.10G030220.Hap1							0.375	0	alpha-L-arabinofuranosidase
Soltu.DM.10G030220	Soltu.DM.10G030220.Hap2							0.5	9.5	alpha-L-arabinofuranosidase
Soltu.DM.10G030220	Soltu.DM.10G030220.Hap4							0.375	0	alpha-L-arabinofuranosidase
Soltu.DM.10G030220	Soltu.DM.10G030220.Hap3							0	0	alpha-L-arabinofuranosidase
Soltu.DM.10G021430	Soltu.DM.10G021430.Hap1							0	0	Mediator complex, subunit Med10
Soltu.DM.10G021430	Soltu.DM.10G021430.Hap2							0	0	Mediator complex, subunit Med10
Soltu.DM.10G021440	Soltu.DM.10G021440.Hap3							0	0	Mediator complex, subunit Med10
Soltu.DM.10G021440	Soltu.DM.10G021440.Hap1							0	0	Mediator complex, subunit Med10
Soltu.DM.10G021440	Soltu.DM.10G021440.Hap2							0	0	Mediator complex, subunit Med10
Soltu.DM.12G026460	Soltu.DM.12G026460.Hap1							0	0	Nucleic acid-binding, OB-fold-like protein
Soltu.DM.12G026460	Soltu.DM.12G026460.Hap3							21.5	25	Nucleic acid-binding, OB-fold-like protein
Soltu.DM.12G026460	Soltu.DM.12G026460.Hap4							0	0	Nucleic acid-binding, OB-fold-like protein
Soltu.DM.12G026460	Soltu.DM.12G026460.Hap2							0	0	Nucleic acid-binding, OB-fold-like protein
Soltu.DM.11G017960	Soltu.DM.11G017960.Hap2							0	0	Putative glycosyl hydrolase of unknown function (DUF1680)
Soltu.DM.11G017960	Soltu.DM.11G017960.Hap1							0	0	Putative glycosyl hydrolase of unknown function (DUF1680)
Soltu.DM.10G021580	Soltu.DM.10G021580.Hap3							19	16	NB-ARC domain-containing disease resistance protein
Soltu.DM.10G021580	Soltu.DM.10G021580.Hap4							19	16	NB-ARC domain-containing disease resistance protein
Soltu.DM.10G021580	Soltu.DM.10G021580.Hap1							19	11.5	NB-ARC domain-containing disease resistance protein
Soltu.DM.10G021580	Soltu.DM.10G021580.Hap2							25.25	16.75	NB-ARC domain-containing disease resistance protein
Soltu.DM.10G030420	Soltu.DM.10G030420.Hap4							0	0	hypothetical protein
Soltu.DM.10G030420	Soltu.DM.10G030420.Hap1							0	0	hypothetical protein
Soltu.DM.10G030420	Soltu.DM.10G030420.Hap2							0	0	hypothetical protein
Soltu.DM.12G000280	Soltu.DM.12G000280.Hap4							0.583333	0	NAD(P)-binding Rossmann-fold superfamily protein
Soltu.DM.12G000280	Soltu.DM.12G000280.Hap3							2.5	0.75	NAD(P)-binding Rossmann-fold superfamily protein
Soltu.DM.12G000280	Soltu.DM.12G000280.Hap2							0.583333	0	NAD(P)-binding Rossmann-fold superfamily protein
Soltu.DM.12G000280	Soltu.DM.12G000280.Hap1							0.583333	0	NAD(P)-binding Rossmann-fold superfamily protein
Soltu.DM.10G021670	Soltu.DM.10G021670.Hap3							1.25	2.25	NB-ARC domain-containing disease resistance protein
Soltu.DM.10G021670	Soltu.DM.10G021670.Hap1							67.75	72	NB-ARC domain-containing disease resistance protein
Soltu.DM.12G017640	Soltu.DM.12G017640.Hap1							0	0	hypothetical protein
Soltu.DM.12G017640	Soltu.DM.12G017640.Hap2							0	0	hypothetical protein
Soltu.DM.12G017640	Soltu.DM.12G017640.Hap3							0	0	hypothetical protein
Soltu.DM.12G017640	Soltu.DM.12G017640.Hap4							0	0	hypothetical protein
Soltu.DM.11G018230	Soltu.DM.11G018230.Hap3							0	0	NIN like protein
Soltu.DM.11G018230	Soltu.DM.11G018230.Hap1							0	0	NIN like protein
Soltu.DM.11G018230	Soltu.DM.11G018230.Hap2							0	0	NIN like protein
Soltu.DM.11G018230	Soltu.DM.11G018230.Hap4							0	0	NIN like protein
Soltu.DM.12G026780	Soltu.DM.12G026780.Hap1							15.75	16.25	receptor like protein
Soltu.DM.12G026780	Soltu.DM.12G026780.Hap2							1.75	6.75	receptor like protein
Soltu.DM.11G018340	Soltu.DM.11G018340.Hap2							0	0	NIN like protein
Soltu.DM.12G024020	Soltu.DM.12G024020.Hap3							2.25	1.75	conserved hypothetical protein
Soltu.DM.12G024020	Soltu.DM.12G024020.Hap2							2.75	1.5	conserved hypothetical protein
Soltu.DM.12G024020	Soltu.DM.12G024020.Hap1							0.75	12	conserved hypothetical protein
Soltu.DM.12G024020	Soltu.DM.12G024020.Hap4							2.25	5.5	conserved hypothetical protein
Soltu.DM.11G018420	Soltu.DM.11G018420.Hap4							91.1631	96.5	NIN like protein
Soltu.DM.11G018420	Soltu.DM.11G018420.Hap3							117.75	99	NIN like protein
Soltu.DM.11G000410	Soltu.DM.11G000410.Hap3							0.125	0	hypothetical protein
Soltu.DM.11G000410	Soltu.DM.11G000410.Hap2							0	0	hypothetical protein
Soltu.DM.11G000410	Soltu.DM.11G000410.Hap1							0.125	0.75	hypothetical protein
Soltu.DM.12G000750	Soltu.DM.12G000750.Hap1							0	0	receptor like protein
Soltu.DM.12G000750	Soltu.DM.12G000750.Hap4							0	0	receptor like protein
Soltu.DM.12G000880	Soltu.DM.12G000880.Hap1							1.625	3.25	receptor like protein
Soltu.DM.12G000880	Soltu.DM.12G000880.Hap2							1.625	3.25	receptor like protein
Soltu.DM.12G000880	Soltu.DM.12G000880.Hap3							3.5	3.5	receptor like protein
Soltu.DM.12G000880	Soltu.DM.12G000880.Hap4							46	217.5	receptor like protein
Soltu.DM.12G000950	Soltu.DM.12G000950.Hap2							4.75	5	ribosomal protein-related
Soltu.DM.12G000950	Soltu.DM.12G000950.Hap3							27.5	38.5	ribosomal protein-related
Soltu.DM.12G000950	Soltu.DM.12G000950.Hap4							4.75	5	ribosomal protein-related
Soltu.DM.12G000950	Soltu.DM.12G000950.Hap1							4.75	5	ribosomal protein-related
Soltu.DM.12G001330	Soltu.DM.12G001330.Hap2							3.25	1.83333	conserved hypothetical protein
Soltu.DM.12G001330	Soltu.DM.12G001330.Hap3							3.25	5	conserved hypothetical protein
Soltu.DM.12G001330	Soltu.DM.12G001330.Hap4							3.25	1.83333	conserved hypothetical protein
Soltu.DM.12G001330	Soltu.DM.12G001330.Hap1							3.25	1.83333	conserved hypothetical protein
Soltu.DM.11G001230	Soltu.DM.11G001230.Hap3							0	0	hypothetical protein
Soltu.DM.12G018710	Soltu.DM.12G018710.Hap1							0	0	protein kinase 2B
Soltu.DM.12G018710	Soltu.DM.12G018710.Hap3							0	0	protein kinase 2B
Soltu.DM.12G018710	Soltu.DM.12G018710.Hap2							0	0	protein kinase 2B
Soltu.DM.12G018710	Soltu.DM.12G018710.Hap4							0	0	protein kinase 2B
Soltu.DM.12G010150	Soltu.DM.12G010150.Hap2							0.75	9.125	conserved hypothetical protein
Soltu.DM.12G010150	Soltu.DM.12G010150.Hap4							0.75	9.125	conserved hypothetical protein
Soltu.DM.12G010150	Soltu.DM.12G010150.Hap1							31	84.25	conserved hypothetical protein
Soltu.DM.12G010150	Soltu.DM.12G010150.Hap3							39.25	62.5	conserved hypothetical protein
Soltu.DM.12G010160	Soltu.DM.12G010160.Hap1							0.5	0	F-box/RNI-like superfamily protein
Soltu.DM.12G010160	Soltu.DM.12G010160.Hap3							1.5	2.75	F-box/RNI-like superfamily protein
Soltu.DM.12G010160	Soltu.DM.12G010160.Hap4							0	0	F-box/RNI-like superfamily protein
Soltu.DM.12G010160	Soltu.DM.12G010160.Hap2							0	0	F-box/RNI-like superfamily protein
Soltu.DM.11G001370	Soltu.DM.11G001370.Hap2							0	0	SAUR-like auxin-responsive protein family
Soltu.DM.11G001370	Soltu.DM.11G001370.Hap3							0	0	SAUR-like auxin-responsive protein family
Soltu.DM.11G001370	Soltu.DM.11G001370.Hap4							0	0	SAUR-like auxin-responsive protein family
Soltu.DM.11G001370	Soltu.DM.11G001370.Hap1							0	0	SAUR-like auxin-responsive protein family
Soltu.DM.12G022190	Soltu.DM.12G022190.Hap4							41	37.75	Auxin-responsive GH3 family protein
Soltu.DM.12G022190	Soltu.DM.12G022190.Hap2							41	37.75	Auxin-responsive GH3 family protein
Soltu.DM.12G022190	Soltu.DM.12G022190.Hap3							41	37.75	Auxin-responsive GH3 family protein
Soltu.DM.11G001430	Soltu.DM.11G001430.Hap3							1.5	0	SAUR-like auxin-responsive protein family
Soltu.DM.10G023070	Soltu.DM.10G023070.Hap1							3.25	3.25	glycerol-3-phosphate acyltransferase
Soltu.DM.10G023070	Soltu.DM.10G023070.Hap3							4.25	6.25	glycerol-3-phosphate acyltransferase
Soltu.DM.10G023070	Soltu.DM.10G023070.Hap4							4.25	6.25	glycerol-3-phosphate acyltransferase
Soltu.DM.10G023070	Soltu.DM.10G023070.Hap2							14.25	5.5	glycerol-3-phosphate acyltransferase
Soltu.DM.11G019720	Soltu.DM.11G019720.Hap4							10.5707	7.13942	MITOCHONDRIAL FERREDOXIN
Soltu.DM.11G019720	Soltu.DM.11G019720.Hap1							10.5707	7.13942	MITOCHONDRIAL FERREDOXIN
Soltu.DM.11G019720	Soltu.DM.11G019720.Hap2							10.5707	7.13942	MITOCHONDRIAL FERREDOXIN
Soltu.DM.11G019720	Soltu.DM.11G019720.Hap3							10.5707	7.13942	MITOCHONDRIAL FERREDOXIN
Soltu.DM.10G023160	Soltu.DM.10G023160.Hap2							0	1	Protein of unknown function (DUF668)
Soltu.DM.10G023160	Soltu.DM.10G023160.Hap1							13.75	15.5	Protein of unknown function (DUF668)
Soltu.DM.10G023160	Soltu.DM.10G023160.Hap4							6.75	8.75	Protein of unknown function (DUF668)
Soltu.DM.10G023160	Soltu.DM.10G023160.Hap3							6.75	8.75	Protein of unknown function (DUF668)
Soltu.DM.11G019920	Soltu.DM.11G019920.Hap2							0.128289	0	multidrug resistance-associated protein
Soltu.DM.11G019920	Soltu.DM.11G019920.Hap3							0	0	multidrug resistance-associated protein
Soltu.DM.11G019920	Soltu.DM.11G019920.Hap4							0.128289	0	multidrug resistance-associated protein
Soltu.DM.11G019920	Soltu.DM.11G019920.Hap1							0	0	multidrug resistance-associated protein
Soltu.DM.10G023380	Soltu.DM.10G023380.Hap4							0.125	0.125	conserved hypothetical protein
Soltu.DM.10G023380	Soltu.DM.10G023380.Hap3							0.125	0.125	conserved hypothetical protein
Soltu.DM.10G023380	Soltu.DM.10G023380.Hap1							0.25	0.5	conserved hypothetical protein
Soltu.DM.10G023380	Soltu.DM.10G023380.Hap2							0	0	conserved hypothetical protein
Soltu.DM.10G023430	Soltu.DM.10G023430.Hap3							116.25	79	ARF-GAP domain
Soltu.DM.10G023430	Soltu.DM.10G023430.Hap1							129.25	79.25	ARF-GAP domain
Soltu.DM.10G023430	Soltu.DM.10G023430.Hap2							127	84.5	ARF-GAP domain
Soltu.DM.10G023430	Soltu.DM.10G023430.Hap4							116.25	79	ARF-GAP domain
Soltu.DM.12G028540	Soltu.DM.12G028540.Hap2							0.25	0	Zinc-binding dehydrogenase family protein
Soltu.DM.12G028540	Soltu.DM.12G028540.Hap3							0.75	11.75	Zinc-binding dehydrogenase family protein
Soltu.DM.12G028540	Soltu.DM.12G028540.Hap4							19.25	0	Zinc-binding dehydrogenase family protein
Soltu.DM.12G028540	Soltu.DM.12G028540.Hap1							0	0	Zinc-binding dehydrogenase family protein
Soltu.DM.12G002230	Soltu.DM.12G002230.Hap2							0	0	hypothetical protein
Soltu.DM.12G002230	Soltu.DM.12G002230.Hap3							0	0	hypothetical protein
Soltu.DM.12G002230	Soltu.DM.12G002230.Hap4							0	0	hypothetical protein
Soltu.DM.12G002230	Soltu.DM.12G002230.Hap1							0	0	hypothetical protein
Soltu.DM.11G002380	Soltu.DM.11G002380.Hap1							2.25	3.25	GAST1 protein homolog
Soltu.DM.11G002380	Soltu.DM.11G002380.Hap4							3.25	0.625	GAST1 protein homolog
Soltu.DM.11G002380	Soltu.DM.11G002380.Hap3							0.75	22.25	GAST1 protein homolog
Soltu.DM.11G002380	Soltu.DM.11G002380.Hap2							3.25	0.625	GAST1 protein homolog
Soltu.DM.12G028900	Soltu.DM.12G028900.Hap4							17.25	9.5	WRKY DNA-binding protein
Soltu.DM.12G028900	Soltu.DM.12G028900.Hap1							25.75	20.25	WRKY DNA-binding protein
Soltu.DM.12G028900	Soltu.DM.12G028900.Hap2							21	11.75	WRKY DNA-binding protein
Soltu.DM.12G028900	Soltu.DM.12G028900.Hap3							17.25	9.5	WRKY DNA-binding protein
Soltu.DM.10G023920	Soltu.DM.10G023920.Hap3							60.75	60	PLAC8 family protein
Soltu.DM.10G023920	Soltu.DM.10G023920.Hap1							70.5	73	PLAC8 family protein
Soltu.DM.10G023920	Soltu.DM.10G023920.Hap4							102.75	92.5	PLAC8 family protein
Soltu.DM.10G023920	Soltu.DM.10G023920.Hap2							62.75	73	PLAC8 family protein
Soltu.DM.10G023950	Soltu.DM.10G023950.Hap2							30.25	9.5	conserved hypothetical protein
Soltu.DM.10G023950	Soltu.DM.10G023950.Hap4							51.75	32	conserved hypothetical protein
Soltu.DM.10G023950	Soltu.DM.10G023950.Hap3							51.75	32	conserved hypothetical protein
Soltu.DM.10G023950	Soltu.DM.10G023950.Hap1							31.5	13.5	conserved hypothetical protein
Soltu.DM.12G002670	Soltu.DM.12G002670.Hap1							1.5	2.25	Protein of unknown function (DUF803)
Soltu.DM.12G002670	Soltu.DM.12G002670.Hap2							1.5	2.25	Protein of unknown function (DUF803)
Soltu.DM.12G002670	Soltu.DM.12G002670.Hap3							0.75	3.25	Protein of unknown function (DUF803)
Soltu.DM.12G002670	Soltu.DM.12G002670.Hap4							1.5	2.25	Protein of unknown function (DUF803)
Soltu.DM.10G024150	Soltu.DM.10G024150.Hap2							10	4.75	Pentatricopeptide repeat (PPR-like) superfamily protein
Soltu.DM.10G024160	Soltu.DM.10G024160.Hap2							3	0	hypothetical protein
Soltu.DM.12G020170	Soltu.DM.12G020170.Hap2							0	0	hypothetical protein
Soltu.DM.12G020170	Soltu.DM.12G020170.Hap4							0	0	hypothetical protein
Soltu.DM.12G020170	Soltu.DM.12G020170.Hap3							0	0	hypothetical protein
Soltu.DM.11G021010	Soltu.DM.11G021010.Hap2							0	0	alpha/beta-Hydrolases superfamily protein
Soltu.DM.11G021010	Soltu.DM.11G021010.Hap3							0	0	alpha/beta-Hydrolases superfamily protein
Soltu.DM.11G021010	Soltu.DM.11G021010.Hap1							0	0	alpha/beta-Hydrolases superfamily protein
Soltu.DM.10G024370	Soltu.DM.10G024370.Hap4							0	0	hydroxy methylglutaryl CoA reductase
Soltu.DM.10G024370	Soltu.DM.10G024370.Hap1							0	0	hydroxy methylglutaryl CoA reductase
Soltu.DM.10G024370	Soltu.DM.10G024370.Hap3							0	0	hydroxy methylglutaryl CoA reductase
Soltu.DM.10G024370	Soltu.DM.10G024370.Hap2							0	0	hydroxy methylglutaryl CoA reductase
Soltu.DM.12G029360	Soltu.DM.12G029360.Hap2							0.75	0	ABC-2 type transporter family protein
Soltu.DM.12G029360	Soltu.DM.12G029360.Hap3							0.5	0	ABC-2 type transporter family protein
Soltu.DM.12G029360	Soltu.DM.12G029360.Hap1							1.75	0	ABC-2 type transporter family protein
Soltu.DM.11G021130	Soltu.DM.11G021130.Hap3							0	0	Lecithin:cholesterol acyltransferase family protein
Soltu.DM.11G021130	Soltu.DM.11G021130.Hap2							0	0	Lecithin:cholesterol acyltransferase family protein
Soltu.DM.11G021130	Soltu.DM.11G021130.Hap1							0	0	Lecithin:cholesterol acyltransferase family protein
Soltu.DM.12G023720	Soltu.DM.12G023720.Hap3							0.75	0.25	FASCICLIN-like arabinoogalactan
Soltu.DM.12G023720	Soltu.DM.12G023720.Hap1							0	0	FASCICLIN-like arabinoogalactan
Soltu.DM.12G023720	Soltu.DM.12G023720.Hap2							0.25	0.25	FASCICLIN-like arabinoogalactan
Soltu.DM.12G023720	Soltu.DM.12G023720.Hap4							0	0	FASCICLIN-like arabinoogalactan
Soltu.DM.10G024600	Soltu.DM.10G024600.Hap2							0	0	Eukaryotic release factor 1 (eRF1) family protein
Soltu.DM.10G024600	Soltu.DM.10G024600.Hap1							0.25	0	Eukaryotic release factor 1 (eRF1) family protein
Soltu.DM.10G024600	Soltu.DM.10G024600.Hap4							0.125	0.375	Eukaryotic release factor 1 (eRF1) family protein
Soltu.DM.10G024600	Soltu.DM.10G024600.Hap3							0.125	0.375	Eukaryotic release factor 1 (eRF1) family protein
Soltu.DM.11G012180	Soltu.DM.11G012180.Hap1							0	0	hypothetical protein
Soltu.DM.11G012180	Soltu.DM.11G012180.Hap3							0.5	0.25	hypothetical protein
Soltu.DM.11G012180	Soltu.DM.11G012180.Hap4							0.25	0.25	hypothetical protein
Soltu.DM.11G012180	Soltu.DM.11G012180.Hap2							0	0	hypothetical protein
Soltu.DM.12G011830	Soltu.DM.12G011830.Hap1							61.2532	69.5	Protein of unknown function, DUF599
Soltu.DM.11G021580	Soltu.DM.11G021580.Hap2							0.375	0.125	fatty acid reductase
Soltu.DM.11G021580	Soltu.DM.11G021580.Hap1							3	1.5	fatty acid reductase
Soltu.DM.11G021580	Soltu.DM.11G021580.Hap3							1	18.25	fatty acid reductase
Soltu.DM.11G021580	Soltu.DM.11G021580.Hap4							0.125	0.125	fatty acid reductase
Soltu.DM.11G012480	Soltu.DM.11G012480.Hap2							0.125	0	Gibberellin-regulated family protein
Soltu.DM.11G012480	Soltu.DM.11G012480.Hap4							0	0	Gibberellin-regulated family protein
Soltu.DM.11G012480	Soltu.DM.11G012480.Hap3							0.125	0	Gibberellin-regulated family protein
Soltu.DM.12G012100	Soltu.DM.12G012100.Hap1							37.25	15.5	BR enhanced expression
Soltu.DM.12G012100	Soltu.DM.12G012100.Hap2							55	40.5	BR enhanced expression
Soltu.DM.12G012100	Soltu.DM.12G012100.Hap3							2.9598	16	BR enhanced expression
Soltu.DM.12G012100	Soltu.DM.12G012100.Hap4							2.9598	16	BR enhanced expression
Soltu.DM.12G006490	Soltu.DM.12G006490.Hap4							0.375	0.25	AGAMOUS-like
Soltu.DM.12G006490	Soltu.DM.12G006490.Hap3							1.5	0.25	AGAMOUS-like
Soltu.DM.12G006490	Soltu.DM.12G006490.Hap1							0.375	0.25	AGAMOUS-like
Soltu.DM.12G006490	Soltu.DM.12G006490.Hap2							0.5	0.5	AGAMOUS-like
Soltu.DM.11G021830	Soltu.DM.11G021830.Hap1							2.75	1.91667	ubiquinol-cytochrome C reductase UQCRX/QCR9-like family protein
Soltu.DM.11G021830	Soltu.DM.11G021830.Hap4							5.25	3.25	ubiquinol-cytochrome C reductase UQCRX/QCR9-like family protein
Soltu.DM.11G021830	Soltu.DM.11G021830.Hap2							2.75	1.91667	ubiquinol-cytochrome C reductase UQCRX/QCR9-like family protein
Soltu.DM.11G021830	Soltu.DM.11G021830.Hap3							2.75	1.91667	ubiquinol-cytochrome C reductase UQCRX/QCR9-like family protein
Soltu.DM.10G025070	Soltu.DM.10G025070.Hap2							0	0	Dynamin related protein 4C/Dynamin related protein 4A
Soltu.DM.10G025070	Soltu.DM.10G025070.Hap3							0	0	Dynamin related protein 4C/Dynamin related protein 4A
Soltu.DM.10G025070	Soltu.DM.10G025070.Hap1							0	0	Dynamin related protein 4C/Dynamin related protein 4A
Soltu.DM.10G025070	Soltu.DM.10G025070.Hap4							0	0	Dynamin related protein 4C/Dynamin related protein 4A
Soltu.DM.11G021870	Soltu.DM.11G021870.Hap4							4.5	2.75	GCN5L1 family protein
Soltu.DM.11G021870	Soltu.DM.11G021870.Hap2							10.25	3	GCN5L1 family protein
Soltu.DM.11G021870	Soltu.DM.11G021870.Hap3							6.75	4.25	GCN5L1 family protein
Soltu.DM.11G021870	Soltu.DM.11G021870.Hap1							4.25	11.25	GCN5L1 family protein
Soltu.DM.11G021880	Soltu.DM.11G021880.Hap1							58.5	96.75	Calcium-binding EF-hand family protein
Soltu.DM.11G021880	Soltu.DM.11G021880.Hap4							93.25	271.25	Calcium-binding EF-hand family protein
Soltu.DM.11G021880	Soltu.DM.11G021880.Hap3							58	68.0071	Calcium-binding EF-hand family protein
Soltu.DM.11G021880	Soltu.DM.11G021880.Hap2							34.75	38	Calcium-binding EF-hand family protein
Soltu.DM.12G004040	Soltu.DM.12G004040.Hap2							97	86.5	exocyst subunit exo70 family protein G1
Soltu.DM.12G004040	Soltu.DM.12G004040.Hap4							55.5	69.25	exocyst subunit exo70 family protein G1
Soltu.DM.12G004040	Soltu.DM.12G004040.Hap3							75.5	96.25	exocyst subunit exo70 family protein G1
Soltu.DM.12G004040	Soltu.DM.12G004040.Hap1							55.5	69.25	exocyst subunit exo70 family protein G1
Soltu.DM.12G009870	Soltu.DM.12G009870.Hap4							3.75	1.25	F-box/RNI-like superfamily protein
Soltu.DM.12G009870	Soltu.DM.12G009870.Hap3							0	0	F-box/RNI-like superfamily protein
Soltu.DM.12G009870	Soltu.DM.12G009870.Hap2							3.75	1.25	F-box/RNI-like superfamily protein
Soltu.DM.12G009870	Soltu.DM.12G009870.Hap1							3.5	1.75	F-box/RNI-like superfamily protein
Soltu.DM.11G013130	Soltu.DM.11G013130.Hap2							0	0	hypothetical protein
Soltu.DM.11G013130	Soltu.DM.11G013130.Hap4							0	0	hypothetical protein
Soltu.DM.11G013130	Soltu.DM.11G013130.Hap3							0	0	hypothetical protein
Soltu.DM.11G013130	Soltu.DM.11G013130.Hap1							0	0	hypothetical protein
Soltu.DM.11G022300	Soltu.DM.11G022300.Hap2							0.75	9.75	plant U-box
Soltu.DM.11G022300	Soltu.DM.11G022300.Hap4							0.75	41.25	plant U-box
Soltu.DM.11G022300	Soltu.DM.11G022300.Hap3							0	0	plant U-box
Soltu.DM.11G022300	Soltu.DM.11G022300.Hap1							0	0	plant U-box
Soltu.DM.12G012810	Soltu.DM.12G012810.Hap4							0	0	hypothetical protein
Soltu.DM.12G012810	Soltu.DM.12G012810.Hap2							0	0	hypothetical protein
Soltu.DM.12G012810	Soltu.DM.12G012810.Hap1							0	0	hypothetical protein
Soltu.DM.12G010140	Soltu.DM.12G010140.Hap3							0	0	conserved hypothetical protein
Soltu.DM.12G010140	Soltu.DM.12G010140.Hap1							0	0	conserved hypothetical protein
Soltu.DM.12G004490	Soltu.DM.12G004490.Hap2							3.75	4.75	ataurora1
Soltu.DM.12G004490	Soltu.DM.12G004490.Hap1							17.6295	5.5	ataurora1
Soltu.DM.12G004490	Soltu.DM.12G004490.Hap3							5.75	3.5	ataurora1
Soltu.DM.12G004490	Soltu.DM.12G004490.Hap4							17.6295	5.5	ataurora1
Soltu.DM.11G004490	Soltu.DM.11G004490.Hap2							0	0	E3 ubiquitin ligase SCF complex subunit SKP1/ASK1 family protein
Soltu.DM.11G004490	Soltu.DM.11G004490.Hap3							0	0	E3 ubiquitin ligase SCF complex subunit SKP1/ASK1 family protein
Soltu.DM.11G004490	Soltu.DM.11G004490.Hap1							0	0	E3 ubiquitin ligase SCF complex subunit SKP1/ASK1 family protein
Soltu.DM.11G004490	Soltu.DM.11G004490.Hap4							0	0	E3 ubiquitin ligase SCF complex subunit SKP1/ASK1 family protein
Soltu.DM.12G001760	Soltu.DM.12G001760.Hap1							1.16667	0.166667	cell wall / vacuolar inhibitor of fructosidase
Soltu.DM.12G001760	Soltu.DM.12G001760.Hap4							1.16667	0.166667	cell wall / vacuolar inhibitor of fructosidase
Soltu.DM.12G001760	Soltu.DM.12G001760.Hap2							1.16667	0.166667	cell wall / vacuolar inhibitor of fructosidase
Soltu.DM.12G001760	Soltu.DM.12G001760.Hap3							0.25	0	cell wall / vacuolar inhibitor of fructosidase
Soltu.DM.11G022790	Soltu.DM.11G022790.Hap2							0	0	Kiwellin
Soltu.DM.11G022790	Soltu.DM.11G022790.Hap1							0	0	Kiwellin
Soltu.DM.11G022790	Soltu.DM.11G022790.Hap3							0	0	Kiwellin
Soltu.DM.11G022790	Soltu.DM.11G022790.Hap4							0	0	Kiwellin
Soltu.DM.10G026040	Soltu.DM.10G026040.Hap3							40.75	62	metacaspase
Soltu.DM.10G026040	Soltu.DM.10G026040.Hap4							24.25	41.5	metacaspase
Soltu.DM.10G026040	Soltu.DM.10G026040.Hap1							24.25	41.5	metacaspase
Soltu.DM.10G026040	Soltu.DM.10G026040.Hap2							24.25	41.5	metacaspase
Soltu.DM.12G022520	Soltu.DM.12G022520.Hap4							0.1875	0.25	HXXXD-type acyl-transferase family protein
Soltu.DM.12G022520	Soltu.DM.12G022520.Hap3							0.1875	0.25	HXXXD-type acyl-transferase family protein
Soltu.DM.12G022520	Soltu.DM.12G022520.Hap1							0.1875	0.25	HXXXD-type acyl-transferase family protein
Soltu.DM.12G022520	Soltu.DM.12G022520.Hap2							0.4375	0.25	HXXXD-type acyl-transferase family protein
Soltu.DM.12G022650	Soltu.DM.12G022650.Hap3							0.5	13.75	HXXXD-type acyl-transferase family protein
Soltu.DM.12G022650	Soltu.DM.12G022650.Hap2							0.5	13.75	HXXXD-type acyl-transferase family protein
Soltu.DM.11G023020	Soltu.DM.11G023020.Hap2							17.75	43.25	Protein of unknown function, DUF584
Soltu.DM.11G023020	Soltu.DM.11G023020.Hap4							24.75	25	Protein of unknown function, DUF584
Soltu.DM.11G023020	Soltu.DM.11G023020.Hap3							24.5	33.75	Protein of unknown function, DUF584
Soltu.DM.11G023020	Soltu.DM.11G023020.Hap1							24.75	25	Protein of unknown function, DUF584
Soltu.DM.11G023060	Soltu.DM.11G023060.Hap1							65.5	37.5	conserved hypothetical protein
Soltu.DM.11G023060	Soltu.DM.11G023060.Hap4							65.5	37.5	conserved hypothetical protein
Soltu.DM.11G023060	Soltu.DM.11G023060.Hap2							69.25	51.75	conserved hypothetical protein
Soltu.DM.11G023060	Soltu.DM.11G023060.Hap3							95.75	62.75	conserved hypothetical protein
Soltu.DM.12G025630	Soltu.DM.12G025630.Hap3							2.5	2.5	CCCH-type zinc finger family protein
Soltu.DM.12G025630	Soltu.DM.12G025630.Hap1							17.5	10.875	CCCH-type zinc finger family protein
Soltu.DM.12G025630	Soltu.DM.12G025630.Hap2							0.75	21.75	CCCH-type zinc finger family protein
Soltu.DM.12G025630	Soltu.DM.12G025630.Hap4							17.5	10.875	CCCH-type zinc finger family protein
Soltu.DM.12G005060	Soltu.DM.12G005060.Hap3							12.5	37.75	conserved hypothetical protein
Soltu.DM.12G005060	Soltu.DM.12G005060.Hap4							14.5	42	conserved hypothetical protein
Soltu.DM.12G005060	Soltu.DM.12G005060.Hap1							12.75	26.5	conserved hypothetical protein
Soltu.DM.12G005060	Soltu.DM.12G005060.Hap2							26.75	57.5	conserved hypothetical protein
Soltu.DM.12G008260	Soltu.DM.12G008260.Hap3							0.25	0.125	hypothetical protein
Soltu.DM.12G008260	Soltu.DM.12G008260.Hap1							0.25	0.125	hypothetical protein
Soltu.DM.12G008260	Soltu.DM.12G008260.Hap2							0	0	hypothetical protein
Soltu.DM.12G008260	Soltu.DM.12G008260.Hap4							1.75	1.25	hypothetical protein
Soltu.DM.11G023550	Soltu.DM.11G023550.Hap1							0	0	Dynamin related protein 4C
Soltu.DM.11G023550	Soltu.DM.11G023550.Hap3							0	0	Dynamin related protein 4C
Soltu.DM.11G023550	Soltu.DM.11G023550.Hap4							0	0	Dynamin related protein 4C
Soltu.DM.11G023550	Soltu.DM.11G023550.Hap2							0	0	Dynamin related protein 4C
Soltu.DM.12G008350	Soltu.DM.12G008350.Hap2							29.75	21.75	conserved hypothetical protein
Soltu.DM.12G008350	Soltu.DM.12G008350.Hap4							15.5	8.25	conserved hypothetical protein
Soltu.DM.12G008350	Soltu.DM.12G008350.Hap1							24	15.25	conserved hypothetical protein
Soltu.DM.12G008350	Soltu.DM.12G008350.Hap3							24	17.5	conserved hypothetical protein
Soltu.DM.12G005740	Soltu.DM.12G005740.Hap3							47.9219	73.7823	S-adenosyl-L-methionine-dependent methyltransferases superfamily protein
Soltu.DM.12G005740	Soltu.DM.12G005740.Hap1							116.5	144.5	S-adenosyl-L-methionine-dependent methyltransferases superfamily protein
Soltu.DM.12G005740	Soltu.DM.12G005740.Hap2							52.0265	101.934	S-adenosyl-L-methionine-dependent methyltransferases superfamily protein
Soltu.DM.12G005740	Soltu.DM.12G005740.Hap4							51.5	98.25	S-adenosyl-L-methionine-dependent methyltransferases superfamily protein
Soltu.DM.12G005760	Soltu.DM.12G005760.Hap3							0	0.25	Subtilisin-like serine endopeptidase family protein
Soltu.DM.12G005760	Soltu.DM.12G005760.Hap2							0	0	Subtilisin-like serine endopeptidase family protein
Soltu.DM.12G005760	Soltu.DM.12G005760.Hap4							0.75	0.5	Subtilisin-like serine endopeptidase family protein
Soltu.DM.12G005760	Soltu.DM.12G005760.Hap1							0.25	85.5	Subtilisin-like serine endopeptidase family protein
Soltu.DM.10G027150	Soltu.DM.10G027150.Hap4							0	0	Pectin lyase-like superfamily protein
Soltu.DM.10G027150	Soltu.DM.10G027150.Hap1							0	0	Pectin lyase-like superfamily protein
Soltu.DM.10G027150	Soltu.DM.10G027150.Hap3							0	0	Pectin lyase-like superfamily protein
Soltu.DM.10G027150	Soltu.DM.10G027150.Hap2							0	0	Pectin lyase-like superfamily protein
Soltu.DM.10G030340	Soltu.DM.10G030340.Hap3							3.5	3.25	ABA-responsive element binding protein
Soltu.DM.10G030340	Soltu.DM.10G030340.Hap1							11	4.25	ABA-responsive element binding protein
Soltu.DM.10G030340	Soltu.DM.10G030340.Hap2							7.5	6	ABA-responsive element binding protein
Soltu.DM.10G030340	Soltu.DM.10G030340.Hap4							7.5	6	ABA-responsive element binding protein
Soltu.DM.12G026530	Soltu.DM.12G026530.Hap2							51.5	39.75	Methyltransferase FkbM domain containing protein
Soltu.DM.12G026530	Soltu.DM.12G026530.Hap1							63.75	50.25	Methyltransferase FkbM domain containing protein
Soltu.DM.12G026530	Soltu.DM.12G026530.Hap4							51.5	39.75	Methyltransferase FkbM domain containing protein
Soltu.DM.12G026530	Soltu.DM.12G026530.Hap3							36.25	40.5	Methyltransferase FkbM domain containing protein
Soltu.DM.12G005960	Soltu.DM.12G005960.Hap1							0	0	WD-40 repeat family protein
Soltu.DM.12G005960	Soltu.DM.12G005960.Hap2							0	0	WD-40 repeat family protein
Soltu.DM.12G005960	Soltu.DM.12G005960.Hap3							0	0	WD-40 repeat family protein
Soltu.DM.12G005960	Soltu.DM.12G005960.Hap4							0	0	WD-40 repeat family protein
Soltu.DM.11G006010	Soltu.DM.11G006010.Hap2							97.6255	104.75	Plant Tudor-like RNA-binding protein
Soltu.DM.11G006010	Soltu.DM.11G006010.Hap4							101	93.75	Plant Tudor-like RNA-binding protein
Soltu.DM.11G006010	Soltu.DM.11G006010.Hap1							99.25	91.75	Plant Tudor-like RNA-binding protein
Soltu.DM.11G006010	Soltu.DM.11G006010.Hap3							92.1255	88	Plant Tudor-like RNA-binding protein
Soltu.DM.10G027400	Soltu.DM.10G027400.Hap4							61.5	100.25	RPA70-kDa subunit B
Soltu.DM.10G027400	Soltu.DM.10G027400.Hap2							0.75	37.75	RPA70-kDa subunit B
Soltu.DM.10G027400	Soltu.DM.10G027400.Hap3							92.25	95.5	RPA70-kDa subunit B
Soltu.DM.10G027400	Soltu.DM.10G027400.Hap1							3.25	2.25	RPA70-kDa subunit B
Soltu.DM.12G006100	Soltu.DM.12G006100.Hap2							0	0	RING/U-box superfamily protein
Soltu.DM.12G006100	Soltu.DM.12G006100.Hap1							0	0	RING/U-box superfamily protein
Soltu.DM.12G006100	Soltu.DM.12G006100.Hap3							0	0	RING/U-box superfamily protein
Soltu.DM.12G006100	Soltu.DM.12G006100.Hap4							0	0	RING/U-box superfamily protein
Soltu.DM.10G027480	Soltu.DM.10G027480.Hap3							25.25	19.25	UDP-glycosyltransferase 73B4
Soltu.DM.12G006150	Soltu.DM.12G006150.Hap2							23.25	18.25	Peroxisomal membrane 22 kDa (Mpv17/PMP22) family protein
Soltu.DM.12G006150	Soltu.DM.12G006150.Hap1							16	22.25	Peroxisomal membrane 22 kDa (Mpv17/PMP22) family protein
Soltu.DM.12G006150	Soltu.DM.12G006150.Hap4							23.25	18.25	Peroxisomal membrane 22 kDa (Mpv17/PMP22) family protein
Soltu.DM.12G006150	Soltu.DM.12G006150.Hap3							6.75	10.25	Peroxisomal membrane 22 kDa (Mpv17/PMP22) family protein
Soltu.DM.10G027540	Soltu.DM.10G027540.Hap2							0.875	1.75	cytokinin oxidase/dehydrogenase
Soltu.DM.10G027540	Soltu.DM.10G027540.Hap4							4	4	cytokinin oxidase/dehydrogenase
Soltu.DM.10G027540	Soltu.DM.10G027540.Hap3							0.25	0	cytokinin oxidase/dehydrogenase
Soltu.DM.10G027540	Soltu.DM.10G027540.Hap1							0.875	1.75	cytokinin oxidase/dehydrogenase
Soltu.DM.12G024060	Soltu.DM.12G024060.Hap3							6.25	3.25	NB-ARC domain-containing disease resistance protein
Soltu.DM.12G024060	Soltu.DM.12G024060.Hap2							3	0	NB-ARC domain-containing disease resistance protein
Soltu.DM.12G024060	Soltu.DM.12G024060.Hap1							0.75	0.5	NB-ARC domain-containing disease resistance protein
Soltu.DM.12G024060	Soltu.DM.12G024060.Hap4							0.75	0.5	NB-ARC domain-containing disease resistance protein
Soltu.DM.11G024470	Soltu.DM.11G024470.Hap1							0	0	response regulator
Soltu.DM.11G024470	Soltu.DM.11G024470.Hap4							0	0	response regulator
Soltu.DM.11G024470	Soltu.DM.11G024470.Hap3							0	0	response regulator
Soltu.DM.11G024470	Soltu.DM.11G024470.Hap2							0	0	response regulator
Soltu.DM.12G000630	Soltu.DM.12G000630.Hap2							61.75	44.75	S-adenosyl-L-methionine-dependent methyltransferases superfamily protein
Soltu.DM.12G000630	Soltu.DM.12G000630.Hap1							61.75	44.75	S-adenosyl-L-methionine-dependent methyltransferases superfamily protein
Soltu.DM.12G000630	Soltu.DM.12G000630.Hap4							61.75	44.75	S-adenosyl-L-methionine-dependent methyltransferases superfamily protein
Soltu.DM.12G000630	Soltu.DM.12G000630.Hap3							56.75	47.75	S-adenosyl-L-methionine-dependent methyltransferases superfamily protein
Soltu.DM.11G024550	Soltu.DM.11G024550.Hap2							57	63.25	thylakoid lumenal P17.1 protein
Soltu.DM.11G024550	Soltu.DM.11G024550.Hap4							46.75	33.5	thylakoid lumenal P17.1 protein
Soltu.DM.11G024550	Soltu.DM.11G024550.Hap3							46.75	33.5	thylakoid lumenal P17.1 protein
Soltu.DM.11G024550	Soltu.DM.11G024550.Hap1							46.75	33.5	thylakoid lumenal P17.1 protein
Soltu.DM.11G009320	Soltu.DM.11G009320.Hap1							0	0	hypothetical protein
Soltu.DM.11G009320	Soltu.DM.11G009320.Hap3							0	0	hypothetical protein
Soltu.DM.11G009320	Soltu.DM.11G009320.Hap2							0	0.25	hypothetical protein
Soltu.DM.12G006540	Soltu.DM.12G006540.Hap1							92	109.5	Protein kinase family protein
Soltu.DM.12G006540	Soltu.DM.12G006540.Hap4							0	0	Protein kinase family protein
Soltu.DM.12G006540	Soltu.DM.12G006540.Hap3							37.75	41.5	Protein kinase family protein
Soltu.DM.12G006540	Soltu.DM.12G006540.Hap2							30.25	42	Protein kinase family protein
Soltu.DM.11G024740	Soltu.DM.11G024740.Hap3							3	0.75	leucine-rich repeat transmembrane protein kinase family protein
Soltu.DM.11G024740	Soltu.DM.11G024740.Hap1							3	0.75	leucine-rich repeat transmembrane protein kinase family protein
Soltu.DM.11G024740	Soltu.DM.11G024740.Hap2							0.25	0.25	leucine-rich repeat transmembrane protein kinase family protein
Soltu.DM.11G018930	Soltu.DM.11G018930.Hap4							0.515625	0.5	Rho GTPase activation protein (RhoGAP) with PH domain
Soltu.DM.11G018930	Soltu.DM.11G018930.Hap2							1.5	9.25	Rho GTPase activation protein (RhoGAP) with PH domain
Soltu.DM.11G018930	Soltu.DM.11G018930.Hap3							0.515625	0.5	Rho GTPase activation protein (RhoGAP) with PH domain
Soltu.DM.11G018930	Soltu.DM.11G018930.Hap1							5.75	13.5	Rho GTPase activation protein (RhoGAP) with PH domain
Soltu.DM.12G006660	Soltu.DM.12G006660.Hap4							0.25	1.25	conserved hypothetical protein
Soltu.DM.12G006660	Soltu.DM.12G006660.Hap1							0.25	1.25	conserved hypothetical protein
Soltu.DM.12G006660	Soltu.DM.12G006660.Hap3							1.25	2.25	conserved hypothetical protein
Soltu.DM.12G006660	Soltu.DM.12G006660.Hap2							0	0.25	conserved hypothetical protein
Soltu.DM.12G006670	Soltu.DM.12G006670.Hap4							11.25	69	cysteine-rich RLK (RECEPTOR-like protein kinase)
Soltu.DM.12G006670	Soltu.DM.12G006670.Hap2							20.25	90.75	cysteine-rich RLK (RECEPTOR-like protein kinase)
Soltu.DM.12G006670	Soltu.DM.12G006670.Hap1							11.25	69	cysteine-rich RLK (RECEPTOR-like protein kinase)
Soltu.DM.12G006670	Soltu.DM.12G006670.Hap3							39.75	187.75	cysteine-rich RLK (RECEPTOR-like protein kinase)
Soltu.DM.12G006810	Soltu.DM.12G006810.Hap2							0.25	0	hypothetical protein
Soltu.DM.12G006810	Soltu.DM.12G006810.Hap3							0.5	0.375	hypothetical protein
Soltu.DM.12G006810	Soltu.DM.12G006810.Hap4							1	0	hypothetical protein
Soltu.DM.12G006810	Soltu.DM.12G006810.Hap1							1	0	hypothetical protein
Soltu.DM.12G006820	Soltu.DM.12G006820.Hap1							1.25	0.5	hypothetical protein
Soltu.DM.12G006820	Soltu.DM.12G006820.Hap4							1.25	0.5	hypothetical protein
Soltu.DM.12G006820	Soltu.DM.12G006820.Hap2							0	0	hypothetical protein
Soltu.DM.12G006820	Soltu.DM.12G006820.Hap3							0.25	0.25	hypothetical protein
Soltu.DM.12G006830	Soltu.DM.12G006830.Hap4							1.625	0.25	hypothetical protein
Soltu.DM.12G006830	Soltu.DM.12G006830.Hap3							1	0.25	hypothetical protein
Soltu.DM.12G006830	Soltu.DM.12G006830.Hap1							1.625	0.25	hypothetical protein
Soltu.DM.12G006830	Soltu.DM.12G006830.Hap2							0.25	0.25	hypothetical protein
Soltu.DM.11G000930	Soltu.DM.11G000930.Hap4							0	0	zinc finger of Arabidopsis thaliana
Soltu.DM.11G000930	Soltu.DM.11G000930.Hap1							0	0	zinc finger of Arabidopsis thaliana
Soltu.DM.11G000930	Soltu.DM.11G000930.Hap2							0	0	zinc finger of Arabidopsis thaliana
Soltu.DM.11G000930	Soltu.DM.11G000930.Hap3							0	0	zinc finger of Arabidopsis thaliana
Soltu.DM.10G028390	Soltu.DM.10G028390.Hap4							0	0	hypothetical protein
Soltu.DM.10G028390	Soltu.DM.10G028390.Hap1							0	0	hypothetical protein
Soltu.DM.10G028390	Soltu.DM.10G028390.Hap2							0	0	hypothetical protein
Soltu.DM.10G028390	Soltu.DM.10G028390.Hap3							0	0	hypothetical protein
Soltu.DM.11G025250	Soltu.DM.11G025250.Hap4							0	0	alpha/beta-Hydrolases superfamily protein
Soltu.DM.11G025250	Soltu.DM.11G025250.Hap2							0	0	alpha/beta-Hydrolases superfamily protein
Soltu.DM.11G025250	Soltu.DM.11G025250.Hap1							0	0.25	alpha/beta-Hydrolases superfamily protein
Soltu.DM.11G025250	Soltu.DM.11G025250.Hap3							0	0.25	alpha/beta-Hydrolases superfamily protein
Soltu.DM.11G025260	Soltu.DM.11G025260.Hap4							22.75	28.25	Cysteine proteinases superfamily protein
Soltu.DM.11G025260	Soltu.DM.11G025260.Hap1							20.75	24	Cysteine proteinases superfamily protein
Soltu.DM.11G025260	Soltu.DM.11G025260.Hap3							16.25	17.5	Cysteine proteinases superfamily protein
Soltu.DM.11G025260	Soltu.DM.11G025260.Hap2							35.75	32.25	Cysteine proteinases superfamily protein
Soltu.DM.11G016220	Soltu.DM.11G016220.Hap1							0	0	Chloroplast Ycf2;ATPase, AAA type, core
Soltu.DM.11G016220	Soltu.DM.11G016220.Hap2							0	0	Chloroplast Ycf2;ATPase, AAA type, core
Soltu.DM.11G016220	Soltu.DM.11G016220.Hap3							0	0	Chloroplast Ycf2;ATPase, AAA type, core
Soltu.DM.11G016220	Soltu.DM.11G016220.Hap4							0	0	Chloroplast Ycf2;ATPase, AAA type, core
Soltu.DM.10G028440	Soltu.DM.10G028440.Hap4							0	0	RAB GTPase homolog A4D
Soltu.DM.10G028440	Soltu.DM.10G028440.Hap3							2	0.5	RAB GTPase homolog A4D
Soltu.DM.12G024950	Soltu.DM.12G024950.Hap2							12.5	15.25	heat shock transcription factor C1
Soltu.DM.12G024950	Soltu.DM.12G024950.Hap1							12.5	17.5	heat shock transcription factor C1
Soltu.DM.12G024950	Soltu.DM.12G024950.Hap3							33	39.25	heat shock transcription factor C1
Soltu.DM.12G024950	Soltu.DM.12G024950.Hap4							24.25	38	heat shock transcription factor C1
Soltu.DM.12G027880	Soltu.DM.12G027880.Hap1							5	7.75	RING/U-box superfamily protein
Soltu.DM.12G027880	Soltu.DM.12G027880.Hap3							5.75	5.75	RING/U-box superfamily protein
Soltu.DM.12G027880	Soltu.DM.12G027880.Hap2							3.75	7.5	RING/U-box superfamily protein
Soltu.DM.12G027880	Soltu.DM.12G027880.Hap4							5.75	5.75	RING/U-box superfamily protein
Soltu.DM.12G025080	Soltu.DM.12G025080.Hap1							51	46.75	RHO-related protein from plants
Soltu.DM.12G025080	Soltu.DM.12G025080.Hap4							51	46.75	RHO-related protein from plants
Soltu.DM.12G025080	Soltu.DM.12G025080.Hap3							28.75	17	RHO-related protein from plants
Soltu.DM.12G025080	Soltu.DM.12G025080.Hap2							49.75	34	RHO-related protein from plants
Soltu.DM.12G025130	Soltu.DM.12G025130.Hap1							0	0	xyloglucan endotransglucosylase/hydrolase
Soltu.DM.12G025130	Soltu.DM.12G025130.Hap3							0.5	0	xyloglucan endotransglucosylase/hydrolase
Soltu.DM.12G025130	Soltu.DM.12G025130.Hap4							0	0	xyloglucan endotransglucosylase/hydrolase
Soltu.DM.12G025130	Soltu.DM.12G025130.Hap2							0	0	xyloglucan endotransglucosylase/hydrolase
Soltu.DM.11G025680	Soltu.DM.11G025680.Hap4							2	0.75	NB-ARC domain-containing disease resistance protein
Soltu.DM.11G025680	Soltu.DM.11G025680.Hap1							4.25	3.25	NB-ARC domain-containing disease resistance protein
Soltu.DM.11G025680	Soltu.DM.11G025680.Hap2							0	0	NB-ARC domain-containing disease resistance protein
Soltu.DM.11G025680	Soltu.DM.11G025680.Hap3							5.5	0	NB-ARC domain-containing disease resistance protein
Soltu.DM.12G007480	Soltu.DM.12G007480.Hap4							0	0	hypothetical protein
Soltu.DM.12G007480	Soltu.DM.12G007480.Hap3							0	0	hypothetical protein
Soltu.DM.12G007480	Soltu.DM.12G007480.Hap1							0	0	hypothetical protein
Soltu.DM.12G007480	Soltu.DM.12G007480.Hap2							0.25	0.25	hypothetical protein
Soltu.DM.11G010550	Soltu.DM.11G010550.Hap1							86.5	113.5	auxin response factor
Soltu.DM.11G010550	Soltu.DM.11G010550.Hap3							26.5	48	auxin response factor
Soltu.DM.11G010550	Soltu.DM.11G010550.Hap2							11	14	auxin response factor
Soltu.DM.11G025970	Soltu.DM.11G025970.Hap3							0	0	hypothetical protein
Soltu.DM.11G025970	Soltu.DM.11G025970.Hap2							0	0	hypothetical protein
Soltu.DM.11G025970	Soltu.DM.11G025970.Hap1							0	0	hypothetical protein
Soltu.DM.11G025970	Soltu.DM.11G025970.Hap4							0	0	hypothetical protein
Soltu.DM.11G026110	Soltu.DM.11G026110.Hap1							0	0	zinc ion binding;nucleic acid binding
Soltu.DM.11G026110	Soltu.DM.11G026110.Hap3							0	0	zinc ion binding;nucleic acid binding
Soltu.DM.11G026110	Soltu.DM.11G026110.Hap2							0	0	zinc ion binding;nucleic acid binding
Soltu.DM.11G026110	Soltu.DM.11G026110.Hap4							0	0	zinc ion binding;nucleic acid binding
Soltu.DM.11G011130	Soltu.DM.11G011130.Hap2							0	0	Integrase-type DNA-binding superfamily protein
Soltu.DM.11G011130	Soltu.DM.11G011130.Hap3							0.25	0.25	Integrase-type DNA-binding superfamily protein
Soltu.DM.11G011130	Soltu.DM.11G011130.Hap1							0.25	0	Integrase-type DNA-binding superfamily protein
Soltu.DM.12G023050	Soltu.DM.12G023050.Hap1							0	0	uclacyanin
Soltu.DM.12G023050	Soltu.DM.12G023050.Hap3							0	0.25	uclacyanin
Soltu.DM.12G023050	Soltu.DM.12G023050.Hap2							0	0.25	uclacyanin
Soltu.DM.12G023050	Soltu.DM.12G023050.Hap4							0	0	uclacyanin
Soltu.DM.12G002440	Soltu.DM.12G002440.Hap2							7.33333	8.47549	NB-ARC domain-containing disease resistance protein
Soltu.DM.12G002440	Soltu.DM.12G002440.Hap4							7.33333	8.47549	NB-ARC domain-containing disease resistance protein
Soltu.DM.12G002440	Soltu.DM.12G002440.Hap1							7.33333	8.47549	NB-ARC domain-containing disease resistance protein
Soltu.DM.11G026480	Soltu.DM.11G026480.Hap2							0.25	0	Disease resistance-responsive (dirigent-like protein) family protein
Soltu.DM.11G026480	Soltu.DM.11G026480.Hap4							0.25	0	Disease resistance-responsive (dirigent-like protein) family protein
Soltu.DM.11G026480	Soltu.DM.11G026480.Hap3							0.25	0	Disease resistance-responsive (dirigent-like protein) family protein
Soltu.DM.11G026480	Soltu.DM.11G026480.Hap1							112.75	81.75	Disease resistance-responsive (dirigent-like protein) family protein
Soltu.DM.12G002750	Soltu.DM.12G002750.Hap4							10.75	11.25	Ankyrin repeat family protein
Soltu.DM.12G002750	Soltu.DM.12G002750.Hap3							9.25	22.5	Ankyrin repeat family protein
Soltu.DM.12G002750	Soltu.DM.12G002750.Hap2							10.75	11.25	Ankyrin repeat family protein
Soltu.DM.12G002750	Soltu.DM.12G002750.Hap1							10.75	11.25	Ankyrin repeat family protein
Soltu.DM.11G026720	Soltu.DM.11G026720.Hap3							36	29.5	Tetratricopeptide repeat (TPR)-like superfamily protein
Soltu.DM.11G026720	Soltu.DM.11G026720.Hap4							32.3768	32.8778	Tetratricopeptide repeat (TPR)-like superfamily protein
Soltu.DM.11G026720	Soltu.DM.11G026720.Hap1							32.3768	32.8778	Tetratricopeptide repeat (TPR)-like superfamily protein
Soltu.DM.11G026720	Soltu.DM.11G026720.Hap2							36	29.5	Tetratricopeptide repeat (TPR)-like superfamily protein
Soltu.DM.10G030040	Soltu.DM.10G030040.Hap3							0.25	0	cytochrome P450, family 98, subfamily A, polypeptide
Soltu.DM.12G026340	Soltu.DM.12G026340.Hap1							6.5	9.75	fatty acid biosynthesis
Soltu.DM.12G026340	Soltu.DM.12G026340.Hap3							11.75	6	fatty acid biosynthesis
Soltu.DM.12G026340	Soltu.DM.12G026340.Hap4							7.75	3.25	fatty acid biosynthesis
Soltu.DM.12G026340	Soltu.DM.12G026340.Hap2							5.25	12.75	fatty acid biosynthesis
Soltu.DM.12G020310	Soltu.DM.12G020310.Hap4							0	0	Plant transposase (Ptta/En/Spm family) domain containing protein
Soltu.DM.12G020310	Soltu.DM.12G020310.Hap2							0	0	Plant transposase (Ptta/En/Spm family) domain containing protein
Soltu.DM.12G020310	Soltu.DM.12G020310.Hap1							0	0	Plant transposase (Ptta/En/Spm family) domain containing protein
Soltu.DM.12G020310	Soltu.DM.12G020310.Hap3							0	0	Plant transposase (Ptta/En/Spm family) domain containing protein
Soltu.DM.12G008850	Soltu.DM.12G008850.Hap4							8.25	10.75	phosphatidylinositol-4-phosphate 5-kinase family protein
Soltu.DM.12G008850	Soltu.DM.12G008850.Hap3							17.75	19	phosphatidylinositol-4-phosphate 5-kinase family protein
Soltu.DM.12G008850	Soltu.DM.12G008850.Hap1							27.75	38	phosphatidylinositol-4-phosphate 5-kinase family protein
Soltu.DM.12G008850	Soltu.DM.12G008850.Hap2							8.5	20.25	phosphatidylinositol-4-phosphate 5-kinase family protein
Soltu.DM.12G000270	Soltu.DM.12G000270.Hap2							0	0	Undecaprenyl pyrophosphate synthetase family protein
Soltu.DM.12G000270	Soltu.DM.12G000270.Hap4							0	0	Undecaprenyl pyrophosphate synthetase family protein
Soltu.DM.12G000270	Soltu.DM.12G000270.Hap3							0.75	0	Undecaprenyl pyrophosphate synthetase family protein
Soltu.DM.12G000270	Soltu.DM.12G000270.Hap1							0	0	Undecaprenyl pyrophosphate synthetase family protein
Soltu.DM.11G008910	Soltu.DM.11G008910.Hap4							41.75	25.75	Small nuclear ribonucleoprotein family protein
Soltu.DM.11G008910	Soltu.DM.11G008910.Hap2							41.25	27.25	Small nuclear ribonucleoprotein family protein
Soltu.DM.11G008910	Soltu.DM.11G008910.Hap3							19.5	16.5	Small nuclear ribonucleoprotein family protein
Soltu.DM.11G008910	Soltu.DM.11G008910.Hap1							37.5	29.75	Small nuclear ribonucleoprotein family protein
Soltu.DM.12G001370	Soltu.DM.12G001370.Hap4							73.25	46.25	F-box family protein
Soltu.DM.12G001370	Soltu.DM.12G001370.Hap2							73.25	46.25	F-box family protein
Soltu.DM.12G001370	Soltu.DM.12G001370.Hap3							42.25	30.5	F-box family protein
Soltu.DM.12G001370	Soltu.DM.12G001370.Hap1							73.25	46.25	F-box family protein
Soltu.DM.12G009030	Soltu.DM.12G009030.Hap4							0	0	hypothetical protein
Soltu.DM.12G009030	Soltu.DM.12G009030.Hap1							0	0	hypothetical protein
Soltu.DM.12G009030	Soltu.DM.12G009030.Hap3							0	0	hypothetical protein
Soltu.DM.12G009030	Soltu.DM.12G009030.Hap2							0	0	hypothetical protein
Soltu.DM.12G026810	Soltu.DM.12G026810.Hap1							3.75	6	receptor like protein
Soltu.DM.12G003440	Soltu.DM.12G003440.Hap1							1	0.5	UDP-Glycosyltransferase superfamily protein
Soltu.DM.12G003440	Soltu.DM.12G003440.Hap2							1	0.5	UDP-Glycosyltransferase superfamily protein
Soltu.DM.12G003440	Soltu.DM.12G003440.Hap4							1	0.5	UDP-Glycosyltransferase superfamily protein
Soltu.DM.12G003440	Soltu.DM.12G003440.Hap3							0.25	0.75	UDP-Glycosyltransferase superfamily protein
Soltu.DM.12G000640	Soltu.DM.12G000640.Hap4							10.75	3.5	A20/AN1-like zinc finger family protein
Soltu.DM.12G000640	Soltu.DM.12G000640.Hap2							10.75	3.5	A20/AN1-like zinc finger family protein
Soltu.DM.12G000640	Soltu.DM.12G000640.Hap3							21.25	5	A20/AN1-like zinc finger family protein
Soltu.DM.12G000640	Soltu.DM.12G000640.Hap1							10.75	3.5	A20/AN1-like zinc finger family protein
Soltu.DM.12G009240	Soltu.DM.12G009240.Hap4							1.75	2	Protein of unknown function (DUF3511)
Soltu.DM.12G009240	Soltu.DM.12G009240.Hap1							1.75	2	Protein of unknown function (DUF3511)
Soltu.DM.12G009240	Soltu.DM.12G009240.Hap3							3	3	Protein of unknown function (DUF3511)
Soltu.DM.12G009240	Soltu.DM.12G009240.Hap2							0.75	0.5	Protein of unknown function (DUF3511)
Soltu.DM.12G000670	Soltu.DM.12G000670.Hap4							6.75	7.25	receptor like protein
Soltu.DM.12G000670	Soltu.DM.12G000670.Hap2							6.75	7.25	receptor like protein
Soltu.DM.12G000670	Soltu.DM.12G000670.Hap1							6.75	7.25	receptor like protein
Soltu.DM.12G000700	Soltu.DM.12G000700.Hap1							0	0.166667	receptor like protein
Soltu.DM.12G000700	Soltu.DM.12G000700.Hap3							1.5	0	receptor like protein
Soltu.DM.12G000700	Soltu.DM.12G000700.Hap2							0	0.166667	receptor like protein
Soltu.DM.12G000700	Soltu.DM.12G000700.Hap4							0	0.166667	receptor like protein
Soltu.DM.11G000660	Soltu.DM.11G000660.Hap3							0	0	Glycosyl hydrolase superfamily protein
Soltu.DM.12G012570	Soltu.DM.12G012570.Hap2							0	0	conserved hypothetical protein
Soltu.DM.12G012570	Soltu.DM.12G012570.Hap1							0	0	conserved hypothetical protein
Soltu.DM.12G001310	Soltu.DM.12G001310.Hap1							12.25	7	Pentatricopeptide repeat (PPR) superfamily protein
Soltu.DM.12G001310	Soltu.DM.12G001310.Hap3							11.75	7.75	Pentatricopeptide repeat (PPR) superfamily protein
Soltu.DM.12G001310	Soltu.DM.12G001310.Hap4							12.25	7	Pentatricopeptide repeat (PPR) superfamily protein
Soltu.DM.12G001310	Soltu.DM.12G001310.Hap2							12.25	7	Pentatricopeptide repeat (PPR) superfamily protein
Soltu.DM.12G018560	Soltu.DM.12G018560.Hap3							0	0	hypothetical protein
Soltu.DM.12G018560	Soltu.DM.12G018560.Hap4							0	0	hypothetical protein
Soltu.DM.12G018560	Soltu.DM.12G018560.Hap2							0	0	hypothetical protein
Soltu.DM.12G018560	Soltu.DM.12G018560.Hap1							0	0	hypothetical protein
Soltu.DM.12G018660	Soltu.DM.12G018660.Hap2							33.75	15.5	DegP protease
Soltu.DM.12G018660	Soltu.DM.12G018660.Hap1							13.75	15	DegP protease
Soltu.DM.12G018660	Soltu.DM.12G018660.Hap4							39	43.5	DegP protease
Soltu.DM.12G018660	Soltu.DM.12G018660.Hap3							19.75	17.5	DegP protease
Soltu.DM.11G001520	Soltu.DM.11G001520.Hap3							0.25	0	PLAT/LH2 domain-containing lipoxygenase family protein
Soltu.DM.12G028090	Soltu.DM.12G028090.Hap4							0	0	RING membrane-anchor
Soltu.DM.12G028090	Soltu.DM.12G028090.Hap1							0	0	RING membrane-anchor
Soltu.DM.12G028090	Soltu.DM.12G028090.Hap3							0	0	RING membrane-anchor
Soltu.DM.12G028090	Soltu.DM.12G028090.Hap2							0	0.25	RING membrane-anchor
Soltu.DM.12G004830	Soltu.DM.12G004830.Hap2							0.5	0.25	hypothetical protein
Soltu.DM.12G004830	Soltu.DM.12G004830.Hap3							0.25	0.25	hypothetical protein
Soltu.DM.12G004870	Soltu.DM.12G004870.Hap1							3.25	2.75	conserved hypothetical protein
Soltu.DM.12G004870	Soltu.DM.12G004870.Hap3							0.25	0.25	conserved hypothetical protein
Soltu.DM.12G004870	Soltu.DM.12G004870.Hap4							3	2.5	conserved hypothetical protein
Soltu.DM.12G004870	Soltu.DM.12G004870.Hap2							4	6.75	conserved hypothetical protein
Soltu.DM.11G020290	Soltu.DM.11G020290.Hap1							67	986.5	xanthine dehydrogenase
Soltu.DM.11G008060	Soltu.DM.11G008060.Hap4							15	28.5	Tetratricopeptide repeat (TPR)-like superfamily protein
Soltu.DM.11G008060	Soltu.DM.11G008060.Hap3							32.5	39	Tetratricopeptide repeat (TPR)-like superfamily protein
Soltu.DM.11G008060	Soltu.DM.11G008060.Hap2							15	28.5	Tetratricopeptide repeat (TPR)-like superfamily protein
Soltu.DM.11G008060	Soltu.DM.11G008060.Hap1							15	28.5	Tetratricopeptide repeat (TPR)-like superfamily protein
Soltu.DM.12G002420	Soltu.DM.12G002420.Hap4							111.75	75.5	Calcium-dependent lipid-binding (CaLB domain) plant phosphoribosyltransferase family protein
Soltu.DM.12G002420	Soltu.DM.12G002420.Hap2							12.25	281.5	Calcium-dependent lipid-binding (CaLB domain) plant phosphoribosyltransferase family protein
Soltu.DM.12G002420	Soltu.DM.12G002420.Hap1							111.75	75.5	Calcium-dependent lipid-binding (CaLB domain) plant phosphoribosyltransferase family protein
Soltu.DM.12G002430	Soltu.DM.12G002430.Hap1							0	0	Late blight resistance protein R1 domain containing protein
Soltu.DM.12G002430	Soltu.DM.12G002430.Hap4							0	0	Late blight resistance protein R1 domain containing protein
Soltu.DM.12G002430	Soltu.DM.12G002430.Hap2							0	0	Late blight resistance protein R1 domain containing protein
Soltu.DM.12G002500	Soltu.DM.12G002500.Hap4							64.5	101.25	xyloglucan endotransglucosylase/hydrolase
Soltu.DM.12G002500	Soltu.DM.12G002500.Hap3							149.75	104	xyloglucan endotransglucosylase/hydrolase
Soltu.DM.12G002500	Soltu.DM.12G002500.Hap1							64.5	101.25	xyloglucan endotransglucosylase/hydrolase
Soltu.DM.12G002500	Soltu.DM.12G002500.Hap2							64.5	101.25	xyloglucan endotransglucosylase/hydrolase
Soltu.DM.12G026220	Soltu.DM.12G026220.Hap2							0.5	6.5	Small nuclear ribonucleoprotein family protein
Soltu.DM.12G026220	Soltu.DM.12G026220.Hap1							0.125	0	Small nuclear ribonucleoprotein family protein
Soltu.DM.12G026220	Soltu.DM.12G026220.Hap3							0.625	0	Small nuclear ribonucleoprotein family protein
Soltu.DM.12G026220	Soltu.DM.12G026220.Hap4							0.75	0.5	Small nuclear ribonucleoprotein family protein
Soltu.DM.12G002940	Soltu.DM.12G002940.Hap3							0	0	vesicle-associated membrane protein
Soltu.DM.12G002940	Soltu.DM.12G002940.Hap2							0	0	vesicle-associated membrane protein
Soltu.DM.12G002940	Soltu.DM.12G002940.Hap4							0	0	vesicle-associated membrane protein
Soltu.DM.12G002940	Soltu.DM.12G002940.Hap1							0	0	vesicle-associated membrane protein
Soltu.DM.12G020290	Soltu.DM.12G020290.Hap4							0.5	0.75	NB-ARC domain-containing disease resistance protein
Soltu.DM.12G020290	Soltu.DM.12G020290.Hap1							66.25	76.75	NB-ARC domain-containing disease resistance protein
Soltu.DM.12G020290	Soltu.DM.12G020290.Hap3							0	0.25	NB-ARC domain-containing disease resistance protein
Soltu.DM.12G020290	Soltu.DM.12G020290.Hap2							0	0.25	NB-ARC domain-containing disease resistance protein
Soltu.DM.12G003000	Soltu.DM.12G003000.Hap3							0	0.5	Plant self-incompatibility protein S1 family
Soltu.DM.12G003000	Soltu.DM.12G003000.Hap2							1.91667	2.41667	Plant self-incompatibility protein S1 family
Soltu.DM.12G003000	Soltu.DM.12G003000.Hap1							1.91667	2.41667	Plant self-incompatibility protein S1 family
Soltu.DM.12G003000	Soltu.DM.12G003000.Hap4							1.91667	2.41667	Plant self-incompatibility protein S1 family
Soltu.DM.12G003010	Soltu.DM.12G003010.Hap1							1.08333	0.416667	Leucine-rich repeat receptor-like protein kinase family protein
Soltu.DM.12G003010	Soltu.DM.12G003010.Hap3							1.5	0	Leucine-rich repeat receptor-like protein kinase family protein
Soltu.DM.12G003010	Soltu.DM.12G003010.Hap4							1.08333	0.416667	Leucine-rich repeat receptor-like protein kinase family protein
Soltu.DM.12G003010	Soltu.DM.12G003010.Hap2							1.08333	0.416667	Leucine-rich repeat receptor-like protein kinase family protein
Soltu.DM.12G023730	Soltu.DM.12G023730.Hap1							0	0	copper transporter
Soltu.DM.12G023730	Soltu.DM.12G023730.Hap3							0	0	copper transporter
Soltu.DM.12G023730	Soltu.DM.12G023730.Hap4							0	0	copper transporter
Soltu.DM.12G023730	Soltu.DM.12G023730.Hap2							0	0	copper transporter
Soltu.DM.12G003200	Soltu.DM.12G003200.Hap3							13	11.25	hypothetical protein
Soltu.DM.12G011800	Soltu.DM.12G011800.Hap2							31	6.25	peroxin
Soltu.DM.12G011800	Soltu.DM.12G011800.Hap3							0.50022	570.75	peroxin
Soltu.DM.12G011800	Soltu.DM.12G011800.Hap4							0.75	745.5	peroxin
Soltu.DM.12G011800	Soltu.DM.12G011800.Hap1							30.75	20	peroxin
Soltu.DM.12G029770	Soltu.DM.12G029770.Hap4							19.75	8.75	LEUNIG_homolog
Soltu.DM.12G029770	Soltu.DM.12G029770.Hap2							19.75	8.75	LEUNIG_homolog
Soltu.DM.12G029770	Soltu.DM.12G029770.Hap1							0.25	0.25	LEUNIG_homolog
Soltu.DM.12G029770	Soltu.DM.12G029770.Hap3							8.5	4	LEUNIG_homolog
Soltu.DM.12G000680	Soltu.DM.12G000680.Hap2							2.75	9	Leucine-rich receptor-like protein kinase family protein
Soltu.DM.12G000680	Soltu.DM.12G000680.Hap4							0.75	0.875	Leucine-rich receptor-like protein kinase family protein
Soltu.DM.12G006480	Soltu.DM.12G006480.Hap4							1.25	0	oligopeptide transporter
Soltu.DM.12G006480	Soltu.DM.12G006480.Hap3							0	0	oligopeptide transporter
Soltu.DM.12G006480	Soltu.DM.12G006480.Hap2							0	0	oligopeptide transporter
Soltu.DM.12G006480	Soltu.DM.12G006480.Hap1							1.25	0	oligopeptide transporter
Soltu.DM.11G021850	Soltu.DM.11G021850.Hap4							23.25	16.5	ferredoxin
Soltu.DM.11G021850	Soltu.DM.11G021850.Hap3							11	10.75	ferredoxin
Soltu.DM.11G021850	Soltu.DM.11G021850.Hap1							18.5	13.5	ferredoxin
Soltu.DM.11G021850	Soltu.DM.11G021850.Hap2							27	17.75	ferredoxin
Soltu.DM.11G021860	Soltu.DM.11G021860.Hap4							20.5	22.25	Glycosyl hydrolase superfamily protein
Soltu.DM.11G021860	Soltu.DM.11G021860.Hap2							38	25.5	Glycosyl hydrolase superfamily protein
Soltu.DM.11G021860	Soltu.DM.11G021860.Hap3							22.25	15.25	Glycosyl hydrolase superfamily protein
Soltu.DM.11G021860	Soltu.DM.11G021860.Hap1							31.5	19.75	Glycosyl hydrolase superfamily protein
Soltu.DM.12G021420	Soltu.DM.12G021420.Hap3							7.25	4	IAA carboxylmethyltransferase
Soltu.DM.12G021420	Soltu.DM.12G021420.Hap4							7.25	4	IAA carboxylmethyltransferase
Soltu.DM.12G021420	Soltu.DM.12G021420.Hap2							7.25	4	IAA carboxylmethyltransferase
Soltu.DM.12G021590	Soltu.DM.12G021590.Hap3							11.5	18.25	Disease resistance protein (CC-NBS-LRR class) family
Soltu.DM.12G021590	Soltu.DM.12G021590.Hap1							94.5	116.25	Disease resistance protein (CC-NBS-LRR class) family
Soltu.DM.12G021590	Soltu.DM.12G021590.Hap2							11.5	18.25	Disease resistance protein (CC-NBS-LRR class) family
Soltu.DM.12G021590	Soltu.DM.12G021590.Hap4							9.25	4.25	Disease resistance protein (CC-NBS-LRR class) family
Soltu.DM.12G012790	Soltu.DM.12G012790.Hap2							0	0	E3 ubiquitin ligase SCF complex subunit SKP1/ASK1 family protein
Soltu.DM.12G012790	Soltu.DM.12G012790.Hap4							0	0	E3 ubiquitin ligase SCF complex subunit SKP1/ASK1 family protein
Soltu.DM.12G012790	Soltu.DM.12G012790.Hap3							0	0	E3 ubiquitin ligase SCF complex subunit SKP1/ASK1 family protein
Soltu.DM.12G012790	Soltu.DM.12G012790.Hap1							0	0	E3 ubiquitin ligase SCF complex subunit SKP1/ASK1 family protein
Soltu.DM.12G021830	Soltu.DM.12G021830.Hap2							0	0	conserved hypothetical protein
Soltu.DM.12G021830	Soltu.DM.12G021830.Hap4							0	0	conserved hypothetical protein
Soltu.DM.12G021830	Soltu.DM.12G021830.Hap3							0	0	conserved hypothetical protein
Soltu.DM.12G007080	Soltu.DM.12G007080.Hap2							12.5	11.25	tetratricopeptide repeat (TPR)-containing protein
Soltu.DM.12G007080	Soltu.DM.12G007080.Hap4							5	7.5	tetratricopeptide repeat (TPR)-containing protein
Soltu.DM.12G007080	Soltu.DM.12G007080.Hap1							16.25	15.5	tetratricopeptide repeat (TPR)-containing protein
Soltu.DM.12G007080	Soltu.DM.12G007080.Hap3							16.25	15.5	tetratricopeptide repeat (TPR)-containing protein
Soltu.DM.11G022410	Soltu.DM.11G022410.Hap4							58.5342	53.3846	lactoylglutathione lyase family protein / glyoxalase I family protein
Soltu.DM.11G022410	Soltu.DM.11G022410.Hap3							63.25	72	lactoylglutathione lyase family protein / glyoxalase I family protein
Soltu.DM.11G022410	Soltu.DM.11G022410.Hap2							58.5342	53.3846	lactoylglutathione lyase family protein / glyoxalase I family protein
Soltu.DM.11G022410	Soltu.DM.11G022410.Hap1							58.5342	53.3846	lactoylglutathione lyase family protein / glyoxalase I family protein
Soltu.DM.12G027870	Soltu.DM.12G027870.Hap2							0	0	ARIA-interacting double AP2 domain protein
Soltu.DM.12G027870	Soltu.DM.12G027870.Hap1							0	0	ARIA-interacting double AP2 domain protein
Soltu.DM.12G027870	Soltu.DM.12G027870.Hap3							0	0	ARIA-interacting double AP2 domain protein
Soltu.DM.12G027870	Soltu.DM.12G027870.Hap4							0	0	ARIA-interacting double AP2 domain protein
Soltu.DM.12G022140	Soltu.DM.12G022140.Hap4							0	0	NAD(P)-binding Rossmann-fold superfamily protein
Soltu.DM.12G022140	Soltu.DM.12G022140.Hap3							0.416667	0.0833333	NAD(P)-binding Rossmann-fold superfamily protein
Soltu.DM.12G022140	Soltu.DM.12G022140.Hap2							0.416667	0.0833333	NAD(P)-binding Rossmann-fold superfamily protein
Soltu.DM.11G013500	Soltu.DM.11G013500.Hap4							0	0	12-oxophytodienoate reductase
Soltu.DM.11G013500	Soltu.DM.11G013500.Hap2							0	0	12-oxophytodienoate reductase
Soltu.DM.11G013500	Soltu.DM.11G013500.Hap3							0	0	12-oxophytodienoate reductase
Soltu.DM.11G013500	Soltu.DM.11G013500.Hap1							5.75	12.75	12-oxophytodienoate reductase
Soltu.DM.11G010300	Soltu.DM.11G010300.Hap2							71.5	91	F-box family protein
Soltu.DM.11G010300	Soltu.DM.11G010300.Hap1							0.5	174.5	F-box family protein
Soltu.DM.12G010570	Soltu.DM.12G010570.Hap1							31.25	61	Pentatricopeptide repeat (PPR-like) superfamily protein
Soltu.DM.12G010570	Soltu.DM.12G010570.Hap4							43.6356	46.0815	Pentatricopeptide repeat (PPR-like) superfamily protein
Soltu.DM.12G010570	Soltu.DM.12G010570.Hap2							43.6356	46.0815	Pentatricopeptide repeat (PPR-like) superfamily protein
Soltu.DM.12G010570	Soltu.DM.12G010570.Hap3							43.6356	46.0815	Pentatricopeptide repeat (PPR-like) superfamily protein
Soltu.DM.12G013500	Soltu.DM.12G013500.Hap3							0	0	Zinc finger C-x8-C-x5-C-x3-H type family protein
Soltu.DM.12G013500	Soltu.DM.12G013500.Hap2							0.25	0.25	Zinc finger C-x8-C-x5-C-x3-H type family protein
Soltu.DM.12G013500	Soltu.DM.12G013500.Hap1							0	0	Zinc finger C-x8-C-x5-C-x3-H type family protein
Soltu.DM.12G004900	Soltu.DM.12G004900.Hap2							63	107.5	conserved hypothetical protein
Soltu.DM.12G004900	Soltu.DM.12G004900.Hap1							74.75	118.5	conserved hypothetical protein
Soltu.DM.12G004900	Soltu.DM.12G004900.Hap4							65.25	78.5	conserved hypothetical protein
Soltu.DM.12G004900	Soltu.DM.12G004900.Hap3							20.75	40.75	conserved hypothetical protein
Soltu.DM.12G013740	Soltu.DM.12G013740.Hap1							0	0	hypothetical protein
Soltu.DM.12G013740	Soltu.DM.12G013740.Hap2							0	0	hypothetical protein
Soltu.DM.12G013740	Soltu.DM.12G013740.Hap4							0	0	hypothetical protein
Soltu.DM.12G013740	Soltu.DM.12G013740.Hap3							0	0	hypothetical protein
Soltu.DM.12G019650	Soltu.DM.12G019650.Hap3							0	0	hypothetical protein
Soltu.DM.12G019650	Soltu.DM.12G019650.Hap4							0	0	hypothetical protein
Soltu.DM.12G019650	Soltu.DM.12G019650.Hap2							0	0	hypothetical protein
Soltu.DM.12G019650	Soltu.DM.12G019650.Hap1							0.25	0	hypothetical protein
Soltu.DM.12G023290	Soltu.DM.12G023290.Hap2							0.25	0	myb domain protein
Soltu.DM.12G023290	Soltu.DM.12G023290.Hap4							0	0	myb domain protein
Soltu.DM.12G023290	Soltu.DM.12G023290.Hap3							0.25	0	myb domain protein
Soltu.DM.12G023290	Soltu.DM.12G023290.Hap1							0	0.25	myb domain protein
Soltu.DM.12G026110	Soltu.DM.12G026110.Hap2							0.250116	0	FRIGIDA interacting protein
Soltu.DM.12G026110	Soltu.DM.12G026110.Hap4							46.75	61.75	FRIGIDA interacting protein
Soltu.DM.12G026110	Soltu.DM.12G026110.Hap1							82.75	88.25	FRIGIDA interacting protein
Soltu.DM.12G005750	Soltu.DM.12G005750.Hap2							10.25	20.25	alpha/beta-Hydrolases superfamily protein
Soltu.DM.12G005750	Soltu.DM.12G005750.Hap4							0	0.25	alpha/beta-Hydrolases superfamily protein
Soltu.DM.12G005750	Soltu.DM.12G005750.Hap1							4.5	15	alpha/beta-Hydrolases superfamily protein
Soltu.DM.12G005750	Soltu.DM.12G005750.Hap3							0	0.5	alpha/beta-Hydrolases superfamily protein
Soltu.DM.12G005970	Soltu.DM.12G005970.Hap3							5.5	4.25	WD-40 repeat family protein
Soltu.DM.12G005970	Soltu.DM.12G005970.Hap1							1.5	1.25	WD-40 repeat family protein
Soltu.DM.12G005970	Soltu.DM.12G005970.Hap2							11	10	WD-40 repeat family protein
Soltu.DM.12G005970	Soltu.DM.12G005970.Hap4							11	10	WD-40 repeat family protein
Soltu.DM.12G006030	Soltu.DM.12G006030.Hap2							0	0	VQ motif-containing protein
Soltu.DM.12G006030	Soltu.DM.12G006030.Hap4							0	0.25	VQ motif-containing protein
Soltu.DM.12G006030	Soltu.DM.12G006030.Hap3							0	0	VQ motif-containing protein
Soltu.DM.12G006030	Soltu.DM.12G006030.Hap1							0	0	VQ motif-containing protein
Soltu.DM.12G006080	Soltu.DM.12G006080.Hap4							0.5	2.25	Zinc-finger domain of monoamine-oxidase A repressor R1
Soltu.DM.12G006080	Soltu.DM.12G006080.Hap2							0.5	1.25	Zinc-finger domain of monoamine-oxidase A repressor R1
Soltu.DM.12G006080	Soltu.DM.12G006080.Hap3							0.25	0.25	Zinc-finger domain of monoamine-oxidase A repressor R1
Soltu.DM.12G006080	Soltu.DM.12G006080.Hap1							8.75	9	Zinc-finger domain of monoamine-oxidase A repressor R1
Soltu.DM.12G006170	Soltu.DM.12G006170.Hap2							2.25	3.5	zinc-finger protein
Soltu.DM.12G006170	Soltu.DM.12G006170.Hap4							2.25	3.5	zinc-finger protein
Soltu.DM.12G006170	Soltu.DM.12G006170.Hap1							4.5	3.5	zinc-finger protein
Soltu.DM.12G006170	Soltu.DM.12G006170.Hap3							10	16.5	zinc-finger protein
Soltu.DM.11G024370	Soltu.DM.11G024370.Hap2							0	0	ketopantoate hydroxymethyltransferase
Soltu.DM.11G024370	Soltu.DM.11G024370.Hap3							0	0	ketopantoate hydroxymethyltransferase
Soltu.DM.11G024370	Soltu.DM.11G024370.Hap1							0	0	ketopantoate hydroxymethyltransferase
Soltu.DM.12G024010	Soltu.DM.12G024010.Hap4							3.25	6.25	UDP-Glycosyltransferase superfamily protein
Soltu.DM.12G024010	Soltu.DM.12G024010.Hap2							8.5	5.25	UDP-Glycosyltransferase superfamily protein
Soltu.DM.12G024010	Soltu.DM.12G024010.Hap1							6	7	UDP-Glycosyltransferase superfamily protein
Soltu.DM.12G024010	Soltu.DM.12G024010.Hap3							1.5	3.25	UDP-Glycosyltransferase superfamily protein
Soltu.DM.11G021570	Soltu.DM.11G021570.Hap1							0	0	fatty acid reductase
Soltu.DM.11G021570	Soltu.DM.11G021570.Hap2							0	0	fatty acid reductase
Soltu.DM.11G021570	Soltu.DM.11G021570.Hap3							0	0	fatty acid reductase
Soltu.DM.11G021570	Soltu.DM.11G021570.Hap4							0	0	fatty acid reductase
Soltu.DM.11G024530	Soltu.DM.11G024530.Hap3							15.75	26.6771	zinc knuckle (CCHC-type) family protein
Soltu.DM.11G024530	Soltu.DM.11G024530.Hap1							15.75	26.6771	zinc knuckle (CCHC-type) family protein
Soltu.DM.11G024530	Soltu.DM.11G024530.Hap4							15.75	26.6771	zinc knuckle (CCHC-type) family protein
Soltu.DM.11G024530	Soltu.DM.11G024530.Hap2							11.75	1136	zinc knuckle (CCHC-type) family protein
Soltu.DM.12G006710	Soltu.DM.12G006710.Hap4							116.25	80.5	purine permease
Soltu.DM.12G006710	Soltu.DM.12G006710.Hap1							116.25	80.5	purine permease
Soltu.DM.12G006710	Soltu.DM.12G006710.Hap3							22.5	20.5	purine permease
Soltu.DM.11G006720	Soltu.DM.11G006720.Hap2							1	0.25	phloem protein 2-B12
Soltu.DM.11G006720	Soltu.DM.11G006720.Hap4							2.25	0.5	phloem protein 2-B12
Soltu.DM.12G021600	Soltu.DM.12G021600.Hap2							36	17.75	conserved hypothetical protein
Soltu.DM.12G021600	Soltu.DM.12G021600.Hap3							36	17.75	conserved hypothetical protein
Soltu.DM.12G021600	Soltu.DM.12G021600.Hap4							23.25	31	conserved hypothetical protein
Soltu.DM.12G009960	Soltu.DM.12G009960.Hap3							0	0	Plant protein of unknown function (DUF868)
Soltu.DM.12G009960	Soltu.DM.12G009960.Hap2							0	0	Plant protein of unknown function (DUF868)
Soltu.DM.12G009960	Soltu.DM.12G009960.Hap4							0	0	Plant protein of unknown function (DUF868)
Soltu.DM.12G009960	Soltu.DM.12G009960.Hap1							0	0	Plant protein of unknown function (DUF868)
Soltu.DM.11G025480	Soltu.DM.11G025480.Hap1							1.25	1.5	NB-ARC domain-containing disease resistance protein
Soltu.DM.11G025480	Soltu.DM.11G025480.Hap2							0.75	36	NB-ARC domain-containing disease resistance protein
Soltu.DM.11G025480	Soltu.DM.11G025480.Hap3							98.8047	101.5	NB-ARC domain-containing disease resistance protein
Soltu.DM.12G007260	Soltu.DM.12G007260.Hap4							0	0	hypothetical protein
Soltu.DM.12G007260	Soltu.DM.12G007260.Hap1							0.5	0	hypothetical protein
Soltu.DM.12G007260	Soltu.DM.12G007260.Hap2							0.75	0.25	hypothetical protein
Soltu.DM.12G007260	Soltu.DM.12G007260.Hap3							0	0	hypothetical protein
Soltu.DM.12G025120	Soltu.DM.12G025120.Hap2							0	0	xyloglucan endotransglucosylase/hydrolase
Soltu.DM.12G025120	Soltu.DM.12G025120.Hap4							0	0	xyloglucan endotransglucosylase/hydrolase
Soltu.DM.12G025120	Soltu.DM.12G025120.Hap3							0	0	xyloglucan endotransglucosylase/hydrolase
Soltu.DM.12G025120	Soltu.DM.12G025120.Hap1							0	0	xyloglucan endotransglucosylase/hydrolase
Soltu.DM.12G022280	Soltu.DM.12G022280.Hap2							0	0	Peroxidase superfamily protein
Soltu.DM.12G022280	Soltu.DM.12G022280.Hap4							0	0	Peroxidase superfamily protein
Soltu.DM.12G022280	Soltu.DM.12G022280.Hap3							0	0	Peroxidase superfamily protein
Soltu.DM.12G007390	Soltu.DM.12G007390.Hap1							0	0	WRKY DNA-binding protein
Soltu.DM.12G007540	Soltu.DM.12G007540.Hap1							22	36.75	one-helix protein
Soltu.DM.12G007540	Soltu.DM.12G007540.Hap3							16.75	35.75	one-helix protein
Soltu.DM.12G007540	Soltu.DM.12G007540.Hap2							16.5	16.75	one-helix protein
Soltu.DM.12G007540	Soltu.DM.12G007540.Hap4							9.75	10.5	one-helix protein
Soltu.DM.12G010750	Soltu.DM.12G010750.Hap3							74.75	6.08333	2-oxoglutarate (2OG) and Fe(II)-dependent oxygenase superfamily protein
Soltu.DM.12G010750	Soltu.DM.12G010750.Hap2							74.75	6.08333	2-oxoglutarate (2OG) and Fe(II)-dependent oxygenase superfamily protein
Soltu.DM.12G010750	Soltu.DM.12G010750.Hap4							74.75	6.08333	2-oxoglutarate (2OG) and Fe(II)-dependent oxygenase superfamily protein
Soltu.DM.12G010750	Soltu.DM.12G010750.Hap1							0	0	2-oxoglutarate (2OG) and Fe(II)-dependent oxygenase superfamily protein
Soltu.DM.12G001380	Soltu.DM.12G001380.Hap3							33.25	43	P-loop containing nucleoside triphosphate hydrolases superfamily protein
Soltu.DM.12G001380	Soltu.DM.12G001380.Hap4							36.5	53	P-loop containing nucleoside triphosphate hydrolases superfamily protein
Soltu.DM.12G001380	Soltu.DM.12G001380.Hap2							36.5	53	P-loop containing nucleoside triphosphate hydrolases superfamily protein
Soltu.DM.12G001380	Soltu.DM.12G001380.Hap1							36.5	53	P-loop containing nucleoside triphosphate hydrolases superfamily protein
Soltu.DM.12G011170	Soltu.DM.12G011170.Hap4							4.25	0.5	fatty acid desaturase
Soltu.DM.12G011170	Soltu.DM.12G011170.Hap2							4.25	0.5	fatty acid desaturase
Soltu.DM.12G011170	Soltu.DM.12G011170.Hap1							11	6.75	fatty acid desaturase
Soltu.DM.12G011170	Soltu.DM.12G011170.Hap3							4.25	0.5	fatty acid desaturase
Soltu.DM.11G023620	Soltu.DM.11G023620.Hap2							1.5	2.25	Dynamin related protein 4C
Soltu.DM.11G023620	Soltu.DM.11G023620.Hap4							24.75	28.5	Dynamin related protein 4C
Soltu.DM.11G023620	Soltu.DM.11G023620.Hap3							3	6.75	Dynamin related protein 4C
Soltu.DM.11G023620	Soltu.DM.11G023620.Hap1							24.75	28.5	Dynamin related protein 4C
Soltu.DM.12G026180	Soltu.DM.12G026180.Hap4							0.5	0	Protein of unknown function (DUF567)
Soltu.DM.12G026180	Soltu.DM.12G026180.Hap2							0	0	Protein of unknown function (DUF567)
Soltu.DM.12G026180	Soltu.DM.12G026180.Hap1							2.25	0	Protein of unknown function (DUF567)
Soltu.DM.12G026180	Soltu.DM.12G026180.Hap3							0.25	0	Protein of unknown function (DUF567)
Soltu.DM.12G017160	Soltu.DM.12G017160.Hap2							0	0	hypothetical protein
Soltu.DM.12G017160	Soltu.DM.12G017160.Hap3							0	0	hypothetical protein
Soltu.DM.12G017160	Soltu.DM.12G017160.Hap1							0	0	hypothetical protein
Soltu.DM.12G026330	Soltu.DM.12G026330.Hap1							8	2.25	heat shock protein 17.4
Soltu.DM.12G026330	Soltu.DM.12G026330.Hap4							15.25	3.75	heat shock protein 17.4
Soltu.DM.12G026330	Soltu.DM.12G026330.Hap3							14.75	1.5	heat shock protein 17.4
Soltu.DM.12G026330	Soltu.DM.12G026330.Hap2							16	3.75	heat shock protein 17.4
Soltu.DM.12G017350	Soltu.DM.12G017350.Hap3							0	0	Mitovirus RNA-dependent RNA polymerase
Soltu.DM.12G017350	Soltu.DM.12G017350.Hap2							0	0	Mitovirus RNA-dependent RNA polymerase
Soltu.DM.12G017350	Soltu.DM.12G017350.Hap4							0	0	Mitovirus RNA-dependent RNA polymerase
Soltu.DM.12G017350	Soltu.DM.12G017350.Hap1							0	0	Mitovirus RNA-dependent RNA polymerase
Soltu.DM.12G009040	Soltu.DM.12G009040.Hap2							70.75	83.5	Protein kinase superfamily protein
Soltu.DM.12G009040	Soltu.DM.12G009040.Hap3							24.5	38.25	Protein kinase superfamily protein
Soltu.DM.12G009040	Soltu.DM.12G009040.Hap1							40.75	52	Protein kinase superfamily protein
Soltu.DM.12G009040	Soltu.DM.12G009040.Hap4							40.75	52	Protein kinase superfamily protein
Soltu.DM.12G011920	Soltu.DM.12G011920.Hap1							19.5	17	Protein kinase superfamily protein
Soltu.DM.12G011920	Soltu.DM.12G011920.Hap2							19.75	11.25	Protein kinase superfamily protein
Soltu.DM.12G011920	Soltu.DM.12G011920.Hap3							19.75	11.25	Protein kinase superfamily protein
Soltu.DM.12G011920	Soltu.DM.12G011920.Hap4							19.75	11.25	Protein kinase superfamily protein
Soltu.DM.12G012010	Soltu.DM.12G012010.Hap2							3	2.66667	hypothetical protein
Soltu.DM.12G012010	Soltu.DM.12G012010.Hap3							3	2.66667	hypothetical protein
Soltu.DM.12G012010	Soltu.DM.12G012010.Hap1							2.25	9	hypothetical protein
Soltu.DM.12G012010	Soltu.DM.12G012010.Hap4							3	2.66667	hypothetical protein
Soltu.DM.12G027030	Soltu.DM.12G027030.Hap1							0	0	hypothetical protein
Soltu.DM.12G027030	Soltu.DM.12G027030.Hap3							0	0	hypothetical protein
Soltu.DM.12G027030	Soltu.DM.12G027030.Hap2							22.25	10	hypothetical protein
Soltu.DM.12G027030	Soltu.DM.12G027030.Hap4							4.5	0.75	hypothetical protein
Soltu.DM.12G024210	Soltu.DM.12G024210.Hap3							0	0	lysine histidine transporter
Soltu.DM.12G024210	Soltu.DM.12G024210.Hap2							0	0	lysine histidine transporter
Soltu.DM.12G012180	Soltu.DM.12G012180.Hap3							41.2949	35.5	Protein of unknown function (DUF1666)
Soltu.DM.12G012180	Soltu.DM.12G012180.Hap2							29.8375	37.75	Protein of unknown function (DUF1666)
Soltu.DM.12G012180	Soltu.DM.12G012180.Hap1							23.3421	35	Protein of unknown function (DUF1666)
Soltu.DM.12G012180	Soltu.DM.12G012180.Hap4							41.2949	35.5	Protein of unknown function (DUF1666)
Soltu.DM.11G019070	Soltu.DM.11G019070.Hap4							0	0	AGAMOUS-like
Soltu.DM.11G019070	Soltu.DM.11G019070.Hap1							0	0	AGAMOUS-like
Soltu.DM.11G019070	Soltu.DM.11G019070.Hap3							0	0	AGAMOUS-like
Soltu.DM.11G019070	Soltu.DM.11G019070.Hap2							0	0	AGAMOUS-like
Soltu.DM.12G025650	Soltu.DM.12G025650.Hap4							4.47222	4	Mnd1 family protein
Soltu.DM.12G025650	Soltu.DM.12G025650.Hap1							4.47222	4	Mnd1 family protein
Soltu.DM.12G025650	Soltu.DM.12G025650.Hap2							2.75	1	Mnd1 family protein
Soltu.DM.12G025650	Soltu.DM.12G025650.Hap3							3.25	2.75	Mnd1 family protein
Soltu.DM.12G022880	Soltu.DM.12G022880.Hap4							0	0	syntaxin of plants
Soltu.DM.12G022880	Soltu.DM.12G022880.Hap1							0	0	syntaxin of plants
Soltu.DM.12G022880	Soltu.DM.12G022880.Hap3							0	0	syntaxin of plants
Soltu.DM.12G022880	Soltu.DM.12G022880.Hap2							0	0	syntaxin of plants
Soltu.DM.12G007930	Soltu.DM.12G007930.Hap4							0	0	hypothetical protein
Soltu.DM.12G007930	Soltu.DM.12G007930.Hap2							0	0	hypothetical protein
Soltu.DM.12G007930	Soltu.DM.12G007930.Hap3							0	0	hypothetical protein
Soltu.DM.12G007930	Soltu.DM.12G007930.Hap1							0	0	hypothetical protein
Soltu.DM.12G009900	Soltu.DM.12G009900.Hap1							4.5	7.25	hypothetical protein
Soltu.DM.12G009900	Soltu.DM.12G009900.Hap3							0.5	6.25	hypothetical protein
Soltu.DM.11G022360	Soltu.DM.11G022360.Hap2							107.75	97.25	S-adenosyl-L-methionine-dependent methyltransferases superfamily protein
Soltu.DM.11G022360	Soltu.DM.11G022360.Hap4							107.75	97.25	S-adenosyl-L-methionine-dependent methyltransferases superfamily protein
Soltu.DM.11G022360	Soltu.DM.11G022360.Hap3							105.5	96.125	S-adenosyl-L-methionine-dependent methyltransferases superfamily protein
Soltu.DM.11G022360	Soltu.DM.11G022360.Hap1							105.5	96.125	S-adenosyl-L-methionine-dependent methyltransferases superfamily protein
Soltu.DM.12G008070	Soltu.DM.12G008070.Hap2							7.75	2.5	vacuolar ATPase subunit F family protein
Soltu.DM.12G008070	Soltu.DM.12G008070.Hap1							0	0	vacuolar ATPase subunit F family protein
Soltu.DM.12G008070	Soltu.DM.12G008070.Hap3							1	0.25	vacuolar ATPase subunit F family protein
Soltu.DM.12G008070	Soltu.DM.12G008070.Hap4							0	0	vacuolar ATPase subunit F family protein
Soltu.DM.12G024960	Soltu.DM.12G024960.Hap1							2	4.25	ovate family protein
Soltu.DM.12G024960	Soltu.DM.12G024960.Hap3							3	8.25	ovate family protein
Soltu.DM.12G024960	Soltu.DM.12G024960.Hap2							2	1.25	ovate family protein
Soltu.DM.12G024960	Soltu.DM.12G024960.Hap4							5.5	4.5	ovate family protein
Soltu.DM.12G002460	Soltu.DM.12G002460.Hap4							0.416667	0.0833333	Putative late blight resistance protein homolog R1B-12
Soltu.DM.12G002460	Soltu.DM.12G002460.Hap3							0	0	Putative late blight resistance protein homolog R1B-12
Soltu.DM.12G002460	Soltu.DM.12G002460.Hap1							0.416667	0.0833333	Putative late blight resistance protein homolog R1B-12
Soltu.DM.12G002460	Soltu.DM.12G002460.Hap2							0.416667	0.0833333	Putative late blight resistance protein homolog R1B-12
Soltu.DM.12G022200	Soltu.DM.12G022200.Hap1							0	0	Pectinacetylesterase family protein
Soltu.DM.12G022200	Soltu.DM.12G022200.Hap2							0	0	Pectinacetylesterase family protein
Soltu.DM.12G022200	Soltu.DM.12G022200.Hap3							0	0	Pectinacetylesterase family protein
Soltu.DM.12G022200	Soltu.DM.12G022200.Hap4							0	0	Pectinacetylesterase family protein
Soltu.DM.12G010300	Soltu.DM.12G010300.Hap4							0	0	phenylalanyl-tRNA synthetase class IIc family protein
Soltu.DM.12G010300	Soltu.DM.12G010300.Hap3							0	0	phenylalanyl-tRNA synthetase class IIc family protein
Soltu.DM.12G010300	Soltu.DM.12G010300.Hap2							0	0	phenylalanyl-tRNA synthetase class IIc family protein
Soltu.DM.12G010300	Soltu.DM.12G010300.Hap1							0.5	1	phenylalanyl-tRNA synthetase class IIc family protein
Soltu.DM.12G007370	Soltu.DM.12G007370.Hap2							12	6.5	conserved hypothetical protein
Soltu.DM.12G007370	Soltu.DM.12G007370.Hap4							5.75	3	conserved hypothetical protein
Soltu.DM.12G007370	Soltu.DM.12G007370.Hap3							6.5	2.5	conserved hypothetical protein
Soltu.DM.12G007370	Soltu.DM.12G007370.Hap1							4	4.25	conserved hypothetical protein
Soltu.DM.11G021020	Soltu.DM.11G021020.Hap3							110.25	93.75	ATP10 protein domain containing protein
Soltu.DM.11G021020	Soltu.DM.11G021020.Hap2							112.501	68.5002	ATP10 protein domain containing protein
Soltu.DM.11G021020	Soltu.DM.11G021020.Hap1							90.75	89	ATP10 protein domain containing protein
Soltu.DM.12G019990	Soltu.DM.12G019990.Hap3							13.25	10.5	ATP binding;valine-tRNA ligases;aminoacyl-tRNA ligases;nucleotide binding;ATP binding;aminoacyl-tRNA ligases
Soltu.DM.12G019990	Soltu.DM.12G019990.Hap2							9.75019	7.75	ATP binding;valine-tRNA ligases;aminoacyl-tRNA ligases;nucleotide binding;ATP binding;aminoacyl-tRNA ligases
Soltu.DM.12G019990	Soltu.DM.12G019990.Hap4							8.5	7.5	ATP binding;valine-tRNA ligases;aminoacyl-tRNA ligases;nucleotide binding;ATP binding;aminoacyl-tRNA ligases
Soltu.DM.12G015290	Soltu.DM.12G015290.Hap3							0	0	hypothetical protein
Soltu.DM.12G015290	Soltu.DM.12G015290.Hap2							0	0	hypothetical protein
Soltu.DM.12G015290	Soltu.DM.12G015290.Hap1							0	0	hypothetical protein
Soltu.DM.12G015290	Soltu.DM.12G015290.Hap4							0	0	hypothetical protein
Soltu.DM.12G011460	Soltu.DM.12G011460.Hap1							0	0	RNA-binding (RRM/RBD/RNP motifs) family protein
Soltu.DM.12G011460	Soltu.DM.12G011460.Hap3							0	0	RNA-binding (RRM/RBD/RNP motifs) family protein
Soltu.DM.12G011460	Soltu.DM.12G011460.Hap4							0	0	RNA-binding (RRM/RBD/RNP motifs) family protein
Soltu.DM.12G011460	Soltu.DM.12G011460.Hap2							0	0	RNA-binding (RRM/RBD/RNP motifs) family protein
Soltu.DM.12G026350	Soltu.DM.12G026350.Hap4							106.5	87.5	Plant invertase/pectin methylesterase inhibitor superfamily protein
Soltu.DM.12G026350	Soltu.DM.12G026350.Hap3							74.25	76.5	Plant invertase/pectin methylesterase inhibitor superfamily protein
Soltu.DM.12G026350	Soltu.DM.12G026350.Hap1							29.75	35	Plant invertase/pectin methylesterase inhibitor superfamily protein
Soltu.DM.12G026350	Soltu.DM.12G026350.Hap2							83	53.25	Plant invertase/pectin methylesterase inhibitor superfamily protein
Soltu.DM.11G022110	Soltu.DM.11G022110.Hap4							57.25	24.5	Leucine-rich repeat (LRR) family protein
Soltu.DM.11G022110	Soltu.DM.11G022110.Hap1							47.5	30.25	Leucine-rich repeat (LRR) family protein
Soltu.DM.11G022110	Soltu.DM.11G022110.Hap3							42.5	35.75	Leucine-rich repeat (LRR) family protein
Soltu.DM.11G022110	Soltu.DM.11G022110.Hap2							117.75	72.25	Leucine-rich repeat (LRR) family protein
Soltu.DM.12G003020	Soltu.DM.12G003020.Hap3							0	0	Chalcone and stilbene synthase family protein
Soltu.DM.12G006870	Soltu.DM.12G006870.Hap3							0.25	14.75	O-fucosyltransferase family protein
Soltu.DM.12G006870	Soltu.DM.12G006870.Hap4							0.25	34.25	O-fucosyltransferase family protein
Soltu.DM.12G006870	Soltu.DM.12G006870.Hap2							0	0	O-fucosyltransferase family protein
Soltu.DM.12G006870	Soltu.DM.12G006870.Hap1							0.5	0.5	O-fucosyltransferase family protein
Soltu.DM.12G020620	Soltu.DM.12G020620.Hap4							0	0.25	P-loop containing nucleoside triphosphate hydrolases superfamily protein
Soltu.DM.12G020620	Soltu.DM.12G020620.Hap3							1.125	2.875	P-loop containing nucleoside triphosphate hydrolases superfamily protein
Soltu.DM.12G020620	Soltu.DM.12G020620.Hap2							1.125	2.875	P-loop containing nucleoside triphosphate hydrolases superfamily protein
Soltu.DM.12G020620	Soltu.DM.12G020620.Hap1							2.75	1.5	P-loop containing nucleoside triphosphate hydrolases superfamily protein
Soltu.DM.12G021890	Soltu.DM.12G021890.Hap3							0.125	0.25	Protein kinase superfamily protein
Soltu.DM.12G021890	Soltu.DM.12G021890.Hap2							0.125	0.25	Protein kinase superfamily protein
Soltu.DM.12G021890	Soltu.DM.12G021890.Hap4							0	0.25	Protein kinase superfamily protein
Soltu.DM.12G021030	Soltu.DM.12G021030.Hap4							0.75	1	Nucleotide/sugar transporter family protein
Soltu.DM.12G021030	Soltu.DM.12G021030.Hap3							0.5	6.5	Nucleotide/sugar transporter family protein
Soltu.DM.12G021030	Soltu.DM.12G021030.Hap2							0.5	6.5	Nucleotide/sugar transporter family protein
Soltu.DM.12G020890	Soltu.DM.12G020890.Hap2							14.6276	11.125	LORELEI-LIKE-GPI-ANCHORED PROTEIN
Soltu.DM.12G020890	Soltu.DM.12G020890.Hap4							10	7.25	LORELEI-LIKE-GPI-ANCHORED PROTEIN
Soltu.DM.12G020890	Soltu.DM.12G020890.Hap3							14.6276	11.125	LORELEI-LIKE-GPI-ANCHORED PROTEIN
Soltu.DM.12G012020	Soltu.DM.12G012020.Hap1							0	0	Core-2/I-branching beta-1,6-N-acetylglucosaminyltransferase family protein
Soltu.DM.12G012020	Soltu.DM.12G012020.Hap2							0	0	Core-2/I-branching beta-1,6-N-acetylglucosaminyltransferase family protein
Soltu.DM.12G012020	Soltu.DM.12G012020.Hap3							0	0	Core-2/I-branching beta-1,6-N-acetylglucosaminyltransferase family protein
Soltu.DM.12G012020	Soltu.DM.12G012020.Hap4							0	0	Core-2/I-branching beta-1,6-N-acetylglucosaminyltransferase family protein
Soltu.DM.12G022300	Soltu.DM.12G022300.Hap2							0.583333	0.0833333	diacylglycerol kinase
Soltu.DM.12G022300	Soltu.DM.12G022300.Hap4							0.583333	0.0833333	diacylglycerol kinase
Soltu.DM.12G022300	Soltu.DM.12G022300.Hap3							0.583333	0.0833333	diacylglycerol kinase
Soltu.DM.12G025640	Soltu.DM.12G025640.Hap4							0.75	0.25	myb domain protein
Soltu.DM.12G025640	Soltu.DM.12G025640.Hap2							2.5	0.5	myb domain protein
Soltu.DM.12G025640	Soltu.DM.12G025640.Hap3							0.25	0.25	myb domain protein
Soltu.DM.12G025640	Soltu.DM.12G025640.Hap1							0.75	0.25	myb domain protein
Soltu.DM.12G019520	Soltu.DM.12G019520.Hap4							0	0	hypothetical protein
Soltu.DM.12G019520	Soltu.DM.12G019520.Hap3							0	0	hypothetical protein
Soltu.DM.12G019520	Soltu.DM.12G019520.Hap1							0	0	hypothetical protein
Soltu.DM.12G008270	Soltu.DM.12G008270.Hap2							0	0	hypothetical protein
Soltu.DM.12G008270	Soltu.DM.12G008270.Hap1							0	0	hypothetical protein
Soltu.DM.12G008270	Soltu.DM.12G008270.Hap3							0	0	hypothetical protein
Soltu.DM.12G008270	Soltu.DM.12G008270.Hap4							0	0	hypothetical protein
Soltu.DM.12G006550	Soltu.DM.12G006550.Hap4							3.75	4	transcription initiation factor IIA gamma chain / TFIIA-gamma (TFIIA-S)
Soltu.DM.12G006550	Soltu.DM.12G006550.Hap2							4	4.75	transcription initiation factor IIA gamma chain / TFIIA-gamma (TFIIA-S)
Soltu.DM.12G006550	Soltu.DM.12G006550.Hap3							7	4	transcription initiation factor IIA gamma chain / TFIIA-gamma (TFIIA-S)
Soltu.DM.12G006550	Soltu.DM.12G006550.Hap1							3.75	4	transcription initiation factor IIA gamma chain / TFIIA-gamma (TFIIA-S)
Soltu.DM.12G026990	Soltu.DM.12G026990.Hap3							4.5	5.25	Sar8.2 family domain containing protein
Soltu.DM.12G026990	Soltu.DM.12G026990.Hap2							5.25	0.5	Sar8.2 family domain containing protein
Soltu.DM.12G026990	Soltu.DM.12G026990.Hap1							27.75	51	Sar8.2 family domain containing protein
Soltu.DM.12G007990	Soltu.DM.12G007990.Hap4							15.25	19.75	vacuolar ATPase subunit F family protein
Soltu.DM.11G024340	Soltu.DM.11G024340.Hap1							33.75	33.5	Ribosomal protein L7/L12, oligomerisation;Ribosomal protein L7/L12, C-terminal/adaptor protein ClpS-like
Soltu.DM.11G024340	Soltu.DM.11G024340.Hap2							17.75	9.58333	Ribosomal protein L7/L12, oligomerisation;Ribosomal protein L7/L12, C-terminal/adaptor protein ClpS-like
Soltu.DM.11G024340	Soltu.DM.11G024340.Hap3							14	24.5	Ribosomal protein L7/L12, oligomerisation;Ribosomal protein L7/L12, C-terminal/adaptor protein ClpS-like
Soltu.DM.12G019690	Soltu.DM.12G019690.Hap3							0	0	RNA-binding (RRM/RBD/RNP motifs) family protein
Soltu.DM.12G019690	Soltu.DM.12G019690.Hap4							0	0	RNA-binding (RRM/RBD/RNP motifs) family protein
Soltu.DM.12G019690	Soltu.DM.12G019690.Hap2							0	0	RNA-binding (RRM/RBD/RNP motifs) family protein
Soltu.DM.12G019690	Soltu.DM.12G019690.Hap1							0	0	RNA-binding (RRM/RBD/RNP motifs) family protein
Soltu.DM.12G024190	Soltu.DM.12G024190.Hap1							2.5	0.416667	Enoyl-CoA hydratase/isomerase family
Soltu.DM.12G024190	Soltu.DM.12G024190.Hap3							2.5	0.416667	Enoyl-CoA hydratase/isomerase family
Soltu.DM.12G024190	Soltu.DM.12G024190.Hap4							2.5	0.416667	Enoyl-CoA hydratase/isomerase family
Soltu.DM.12G024190	Soltu.DM.12G024190.Hap2							0	0	Enoyl-CoA hydratase/isomerase family
Soltu.DM.11G024690	Soltu.DM.11G024690.Hap3							101.876	35.8778	DNAJ homologue
Soltu.DM.11G024690	Soltu.DM.11G024690.Hap4							101.876	35.8778	DNAJ homologue
Soltu.DM.11G024690	Soltu.DM.11G024690.Hap2							155.25	28	DNAJ homologue
Soltu.DM.11G024690	Soltu.DM.11G024690.Hap1							146.5	38.5	DNAJ homologue
Soltu.DM.11G015660	Soltu.DM.11G015660.Hap2							0.583333	0.333333	MUTS homolog
Soltu.DM.11G015660	Soltu.DM.11G015660.Hap4							0.583333	0.333333	MUTS homolog
Soltu.DM.11G015660	Soltu.DM.11G015660.Hap3							0.583333	0.333333	MUTS homolog
Soltu.DM.12G012560	Soltu.DM.12G012560.Hap1							0	0.25	hypothetical protein
Soltu.DM.12G024800	Soltu.DM.12G024800.Hap1							0	0	sulfate transporter 3;5
Soltu.DM.12G024800	Soltu.DM.12G024800.Hap4							0	0	sulfate transporter 3;5
Soltu.DM.12G024800	Soltu.DM.12G024800.Hap3							0	0	sulfate transporter 3;5
Soltu.DM.12G024800	Soltu.DM.12G024800.Hap2							0	0	sulfate transporter 3;5
Soltu.DM.12G024810	Soltu.DM.12G024810.Hap3							0	0	sulfate transporter 3;5
Soltu.DM.12G024810	Soltu.DM.12G024810.Hap4							0	0	sulfate transporter 3;5
Soltu.DM.12G024810	Soltu.DM.12G024810.Hap1							0	0	sulfate transporter 3;5
Soltu.DM.12G024810	Soltu.DM.12G024810.Hap2							0	0	sulfate transporter 3;5
Soltu.DM.12G009930	Soltu.DM.12G009930.Hap2							0	0	cellulose synthase like E1
Soltu.DM.12G009930	Soltu.DM.12G009930.Hap4							0	0	cellulose synthase like E1
Soltu.DM.12G009930	Soltu.DM.12G009930.Hap1							0	0	cellulose synthase like E1
Soltu.DM.12G009930	Soltu.DM.12G009930.Hap3							0	0	cellulose synthase like E1
Soltu.DM.12G021880	Soltu.DM.12G021880.Hap2							43.25	33.5	Pollen Ole e 1 allergen and extensin family protein
Soltu.DM.12G021880	Soltu.DM.12G021880.Hap4							104	84.25	Pollen Ole e 1 allergen and extensin family protein
Soltu.DM.12G021880	Soltu.DM.12G021880.Hap3							43.25	33.5	Pollen Ole e 1 allergen and extensin family protein
Soltu.DM.12G029910	Soltu.DM.12G029910.Hap3							24.5	17.75	TAF RNA Polymerase I subunit A domain containing protein
Soltu.DM.12G029910	Soltu.DM.12G029910.Hap4							33.25	27.25	TAF RNA Polymerase I subunit A domain containing protein
Soltu.DM.12G029910	Soltu.DM.12G029910.Hap1							44.75	37	TAF RNA Polymerase I subunit A domain containing protein
Soltu.DM.12G029910	Soltu.DM.12G029910.Hap2							33.25	27.25	TAF RNA Polymerase I subunit A domain containing protein
Soltu.DM.11G022810	Soltu.DM.11G022810.Hap4							0.375	0.375	Putative membrane lipoprotein
Soltu.DM.11G022810	Soltu.DM.11G022810.Hap2							32.25	54.75	Putative membrane lipoprotein
Soltu.DM.11G022810	Soltu.DM.11G022810.Hap1							0.375	0.375	Putative membrane lipoprotein
Soltu.DM.11G022810	Soltu.DM.11G022810.Hap3							32.25	54.75	Putative membrane lipoprotein
Soltu.DM.12G028220	Soltu.DM.12G028220.Hap3							4	7.5	Acyl-CoA N-acyltransferases (NAT) superfamily protein
Soltu.DM.12G028220	Soltu.DM.12G028220.Hap1							0.605556	0	Acyl-CoA N-acyltransferases (NAT) superfamily protein
Soltu.DM.12G028220	Soltu.DM.12G028220.Hap4							4	7.5	Acyl-CoA N-acyltransferases (NAT) superfamily protein
Soltu.DM.12G020570	Soltu.DM.12G020570.Hap4							0.25	1.25	ENTH/ANTH/VHS superfamily protein
Soltu.DM.12G020570	Soltu.DM.12G020570.Hap3							0.25	0.625	ENTH/ANTH/VHS superfamily protein
Soltu.DM.12G020570	Soltu.DM.12G020570.Hap2							0.25	0.625	ENTH/ANTH/VHS superfamily protein
Soltu.DM.12G020860	Soltu.DM.12G020860.Hap4							0	0	MADS-box transcription factor family protein
Soltu.DM.12G020860	Soltu.DM.12G020860.Hap2							0	0	MADS-box transcription factor family protein
Soltu.DM.12G020860	Soltu.DM.12G020860.Hap3							0	0	MADS-box transcription factor family protein
Soltu.DM.12G009400	Soltu.DM.12G009400.Hap2							0.75	51.75	NAD(P)-binding Rossmann-fold superfamily protein
Soltu.DM.12G009400	Soltu.DM.12G009400.Hap3							10	17.75	NAD(P)-binding Rossmann-fold superfamily protein
Soltu.DM.12G009400	Soltu.DM.12G009400.Hap1							0	0	NAD(P)-binding Rossmann-fold superfamily protein
Soltu.DM.12G009400	Soltu.DM.12G009400.Hap4							0	0	NAD(P)-binding Rossmann-fold superfamily protein
Soltu.DM.12G019110	Soltu.DM.12G019110.Hap2							0	0	UDP-Glycosyltransferase superfamily protein
Soltu.DM.12G019110	Soltu.DM.12G019110.Hap3							0	0	UDP-Glycosyltransferase superfamily protein
Soltu.DM.12G019110	Soltu.DM.12G019110.Hap1							0	0	UDP-Glycosyltransferase superfamily protein
Soltu.DM.12G006780	Soltu.DM.12G006780.Hap3							0	0	K-box region and MADS-box transcription factor family protein
Soltu.DM.12G006780	Soltu.DM.12G006780.Hap4							0	0	K-box region and MADS-box transcription factor family protein
Soltu.DM.12G006780	Soltu.DM.12G006780.Hap1							0	0	K-box region and MADS-box transcription factor family protein
Soltu.DM.12G006780	Soltu.DM.12G006780.Hap2							0.75	0	K-box region and MADS-box transcription factor family protein
Soltu.DM.12G009730	Soltu.DM.12G009730.Hap3							0	0	Pectin lyase-like superfamily protein
Soltu.DM.12G009730	Soltu.DM.12G009730.Hap2							0.25	0	Pectin lyase-like superfamily protein
Soltu.DM.12G009730	Soltu.DM.12G009730.Hap1							0	0	Pectin lyase-like superfamily protein
Soltu.DM.12G018520	Soltu.DM.12G018520.Hap3							0	0	cysteine-rich RLK (RECEPTOR-like protein kinase)
Soltu.DM.12G018520	Soltu.DM.12G018520.Hap2							1.5	1.25	cysteine-rich RLK (RECEPTOR-like protein kinase)
Soltu.DM.12G018520	Soltu.DM.12G018520.Hap4							43	25.75	cysteine-rich RLK (RECEPTOR-like protein kinase)
Soltu.DM.12G018520	Soltu.DM.12G018520.Hap1							0	0	cysteine-rich RLK (RECEPTOR-like protein kinase)
Soltu.DM.12G025920	Soltu.DM.12G025920.Hap3							52.5	78	membrane bound O-acyl transferase (MBOAT) family protein
Soltu.DM.12G025920	Soltu.DM.12G025920.Hap1							79.25	203	membrane bound O-acyl transferase (MBOAT) family protein
Soltu.DM.12G025920	Soltu.DM.12G025920.Hap4							30.75	97.75	membrane bound O-acyl transferase (MBOAT) family protein
Soltu.DM.12G025920	Soltu.DM.12G025920.Hap2							46.75	73.5	membrane bound O-acyl transferase (MBOAT) family protein
Soltu.DM.12G001840	Soltu.DM.12G001840.Hap1							48.75	27.75	ribosomal protein S1
Soltu.DM.12G001840	Soltu.DM.12G001840.Hap2							48.75	27.75	ribosomal protein S1
Soltu.DM.12G001840	Soltu.DM.12G001840.Hap3							40.75	28.25	ribosomal protein S1
Soltu.DM.12G001840	Soltu.DM.12G001840.Hap4							48.75	27.75	ribosomal protein S1
Soltu.DM.12G006500	Soltu.DM.12G006500.Hap4							33.5	26.25	TRAF-type zinc finger-related
Soltu.DM.12G006500	Soltu.DM.12G006500.Hap2							52.75	34	TRAF-type zinc finger-related
Soltu.DM.12G006500	Soltu.DM.12G006500.Hap3							36.25	40	TRAF-type zinc finger-related
Soltu.DM.12G006500	Soltu.DM.12G006500.Hap1							33.5	26.25	TRAF-type zinc finger-related
Soltu.DM.12G026980	Soltu.DM.12G026980.Hap1							0	0	Glycine-rich protein
Soltu.DM.12G013090	Soltu.DM.12G013090.Hap1							0	0	S-adenosyl-L-methionine-dependent methyltransferases superfamily protein
Soltu.DM.12G008460	Soltu.DM.12G008460.Hap2							0.25	0	Calcium-binding EF-hand family protein
Soltu.DM.12G008460	Soltu.DM.12G008460.Hap3							3.5	0	Calcium-binding EF-hand family protein
Soltu.DM.12G008460	Soltu.DM.12G008460.Hap1							0.25	0.25	Calcium-binding EF-hand family protein
Soltu.DM.12G008460	Soltu.DM.12G008460.Hap4							0	0	Calcium-binding EF-hand family protein
Soltu.DM.12G001830	Soltu.DM.12G001830.Hap3							0	0	myb domain protein
Soltu.DM.12G006700	Soltu.DM.12G006700.Hap4							116.25	80.5	purine permease
Soltu.DM.12G017600	Soltu.DM.12G017600.Hap2							0	0	conserved hypothetical protein
Soltu.DM.12G017600	Soltu.DM.12G017600.Hap1							0	0	conserved hypothetical protein
Soltu.DM.12G017600	Soltu.DM.12G017600.Hap3							0	0	conserved hypothetical protein
Soltu.DM.12G017600	Soltu.DM.12G017600.Hap4							0	0	conserved hypothetical protein
Soltu.DM.12G028960	Soltu.DM.12G028960.Hap1							41.75	47.25	glutathione S-transferase TAU
Soltu.DM.12G028960	Soltu.DM.12G028960.Hap2							34.75	31.25	glutathione S-transferase TAU
Soltu.DM.12G028960	Soltu.DM.12G028960.Hap3							28.0025	19.875	glutathione S-transferase TAU
Soltu.DM.12G028960	Soltu.DM.12G028960.Hap4							28.0025	19.875	glutathione S-transferase TAU
Soltu.DM.12G007000	Soltu.DM.12G007000.Hap1							17.5	5.25	UDP-glucosyl transferase 85A3
Soltu.DM.12G007000	Soltu.DM.12G007000.Hap2							3.75	1.25	UDP-glucosyl transferase 85A3
Soltu.DM.12G007000	Soltu.DM.12G007000.Hap3							17.5	5.25	UDP-glucosyl transferase 85A3
Soltu.DM.12G007000	Soltu.DM.12G007000.Hap4							10.25	4	UDP-glucosyl transferase 85A3
Soltu.DM.12G000690	Soltu.DM.12G000690.Hap3							0	0	Protein kinase family protein with leucine-rich repeat domain
Soltu.DM.12G006790	Soltu.DM.12G006790.Hap3							0.25	0.5	AGAMOUS-like
Soltu.DM.12G006790	Soltu.DM.12G006790.Hap2							0.25	5.25	AGAMOUS-like
Soltu.DM.12G006790	Soltu.DM.12G006790.Hap1							1.125	2	AGAMOUS-like
Soltu.DM.12G006790	Soltu.DM.12G006790.Hap4							1.125	2	AGAMOUS-like
Soltu.DM.12G019930	Soltu.DM.12G019930.Hap3							0	0	Pectin lyase-like superfamily protein
Soltu.DM.12G019930	Soltu.DM.12G019930.Hap4							0	0	Pectin lyase-like superfamily protein
Soltu.DM.12G019930	Soltu.DM.12G019930.Hap2							0	0	Pectin lyase-like superfamily protein
Soltu.DM.12G024340	Soltu.DM.12G024340.Hap2							1	3	hypothetical protein
Soltu.DM.12G024340	Soltu.DM.12G024340.Hap4							0.25	0	hypothetical protein
Soltu.DM.12G027660	Soltu.DM.12G027660.Hap2							0	0	Insulinase (Peptidase family M16) protein
Soltu.DM.12G027660	Soltu.DM.12G027660.Hap4							0.5	0.125	Insulinase (Peptidase family M16) protein
Soltu.DM.12G027660	Soltu.DM.12G027660.Hap3							0.5	0.125	Insulinase (Peptidase family M16) protein
PGSC0003DMG400040373	PGSC0003DMG400040373.Hap1							0	0
PGSC0003DMG400040373	PGSC0003DMG400040373.Hap2							0	0
PGSC0003DMG400040373	PGSC0003DMG400040373.Hap3							0	0
PGSC0003DMG400040373	PGSC0003DMG400040373.Hap4							0	0
PGSC0003DMG400040375	PGSC0003DMG400040375.Hap2							0	0
PGSC0003DMG400040375	PGSC0003DMG400040375.Hap3							0	0
PGSC0003DMG400040375	PGSC0003DMG400040375.Hap4							0	0
PGSC0003DMG400040376	PGSC0003DMG400040376.Hap1							0	0
PGSC0003DMG400040376	PGSC0003DMG400040376.Hap2							0	0
PGSC0003DMG400040376	PGSC0003DMG400040376.Hap3							0	0
PGSC0003DMG400040376	PGSC0003DMG400040376.Hap4							0	0
PGSC0003DMG400040377	PGSC0003DMG400040377.Hap1							0	0
PGSC0003DMG400040377	PGSC0003DMG400040377.Hap2							0	0
PGSC0003DMG400040377	PGSC0003DMG400040377.Hap3							0	0
PGSC0003DMG400040377	PGSC0003DMG400040377.Hap4							0	0
PGSC0003DMG400040379	PGSC0003DMG400040379.Hap1							0	0
BambuGene1452	BambuGene1452	3.20248	4.39963	17.9976	1.13625e-11	2.04262e-08	16.8624	1566.25	164.5
PGSC0003DMG400040379	PGSC0003DMG400040379.Hap3							0	0
PGSC0003DMG400040379	PGSC0003DMG400040379.Hap4							0	0
PGSC0003DMG400040382	PGSC0003DMG400040382.Hap1							0	0
PGSC0003DMG400040382	PGSC0003DMG400040382.Hap2							0	0
PGSC0003DMG400040382	PGSC0003DMG400040382.Hap3							0	0
PGSC0003DMG400040382	PGSC0003DMG400040382.Hap4							0	0
PGSC0003DMG400040383	PGSC0003DMG400040383.Hap1							0	0
PGSC0003DMG400040383	PGSC0003DMG400040383.Hap2							0	0
PGSC0003DMG400040383	PGSC0003DMG400040383.Hap3							0	0
PGSC0003DMG400040383	PGSC0003DMG400040383.Hap4							0	0
BambuGene20742	BambuGene20742	3.43656	7.06538	16.6371	3.5583e-11	4.08302e-08	15.7943	10979.5	977.5
PGSC0003DMG400040384	PGSC0003DMG400040384.Hap2							0	0
PGSC0003DMG400040384	PGSC0003DMG400040384.Hap3							0	0
PGSC0003DMG400040384	PGSC0003DMG400040384.Hap4							0	0
PGSC0003DMG400040385	PGSC0003DMG400040385.Hap1							0	0
PGSC0003DMG400040385	PGSC0003DMG400040385.Hap2							0	0
PGSC0003DMG400040385	PGSC0003DMG400040385.Hap3							0	0
PGSC0003DMG400040385	PGSC0003DMG400040385.Hap4							0	0
PGSC0003DMG400040388	PGSC0003DMG400040388.Hap1							0	0
PGSC0003DMG400040388	PGSC0003DMG400040388.Hap2							0	0
PGSC0003DMG400040388	PGSC0003DMG400040388.Hap3							0	0
PGSC0003DMG400040388	PGSC0003DMG400040388.Hap4							0	0
PGSC0003DMG400040389	PGSC0003DMG400040389.Hap1							0	0
PGSC0003DMG400040389	PGSC0003DMG400040389.Hap2							0	0
PGSC0003DMG400040389	PGSC0003DMG400040389.Hap3							0	0
Soltu.DM.09G012980	Soltu.DM.09G012980.Hap1	0.0374014	2.71819	0.21637	0.831573	0.903597	-6.95324	162.25	151
PGSC0003DMG400040394	PGSC0003DMG400040394.Hap1							0	0
PGSC0003DMG400040394	PGSC0003DMG400040394.Hap2							0	0
PGSC0003DMG400006724	PGSC0003DMG400006724.Hap4	2.41765	4.58508	14.2753	3.20265e-10	2.23691e-07	13.7898	1355	244.5
PGSC0003DMG400040394	PGSC0003DMG400040394.Hap4							0	0
PGSC0003DMG400040395	PGSC0003DMG400040395.Hap1							0.75	0
PGSC0003DMG400040395	PGSC0003DMG400040395.Hap2							0.75	0
PGSC0003DMG400040395	PGSC0003DMG400040395.Hap3							0	0
PGSC0003DMG400040395	PGSC0003DMG400040395.Hap4							0	0
PGSC0003DMG400040396	PGSC0003DMG400040396.Hap1							0	0
PGSC0003DMG400040396	PGSC0003DMG400040396.Hap2							0	0
PGSC0003DMG400040396	PGSC0003DMG400040396.Hap3							0	0
PGSC0003DMG400040396	PGSC0003DMG400040396.Hap4							0	0
PGSC0003DMG400040398	PGSC0003DMG400040398.Hap1							0	0
BambuGene20752	BambuGene20752	5.11229	4.83585	13.8806	4.7686e-10	2.6879e-07	13.3829	4479.75	130.75
PGSC0003DMG400040398	PGSC0003DMG400040398.Hap3							0	0
PGSC0003DMG400040398	PGSC0003DMG400040398.Hap4							0	0
PGSC0003DMG400040399	PGSC0003DMG400040399.Hap1							0	0
PGSC0003DMG400040399	PGSC0003DMG400040399.Hap2							0	0
PGSC0003DMG400040399	PGSC0003DMG400040399.Hap3							0	0
PGSC0003DMG400040399	PGSC0003DMG400040399.Hap4							0	0
PGSC0003DMG400040401	PGSC0003DMG400040401.Hap1							0	0
PGSC0003DMG400040401	PGSC0003DMG400040401.Hap2							0	0
PGSC0003DMG400040401	PGSC0003DMG400040401.Hap3							0	0
PGSC0003DMG400040401	PGSC0003DMG400040401.Hap4							0	0
PGSC0003DMG400040402	PGSC0003DMG400040402.Hap1							0	0
PGSC0003DMG400040402	PGSC0003DMG400040402.Hap2							0	0
PGSC0003DMG400040402	PGSC0003DMG400040402.Hap3							0	0
Sotub01g007110	Sotub01g007110.Hap4	2.16229	6.24343	13.058	1.12889e-09	5.10848e-07	12.5775	3900	847.5
PGSC0003DMG400040403	PGSC0003DMG400040403.Hap1							0	0
PGSC0003DMG400040403	PGSC0003DMG400040403.Hap2							0	0
PGSC0003DMG400040403	PGSC0003DMG400040403.Hap3							0	0
PGSC0003DMG400040403	PGSC0003DMG400040403.Hap4							0	0
PGSC0003DMG400040404	PGSC0003DMG400040404.Hap1							0	0
PGSC0003DMG400040404	PGSC0003DMG400040404.Hap2							0	0
PGSC0003DMG400040404	PGSC0003DMG400040404.Hap3							0	0
PGSC0003DMG400040404	PGSC0003DMG400040404.Hap4							0	0
PGSC0003DMG400040406	PGSC0003DMG400040406.Hap1							0	0
PGSC0003DMG400040406	PGSC0003DMG400040406.Hap2							0	0
PGSC0003DMG400040406	PGSC0003DMG400040406.Hap3							0	0
PGSC0003DMG400040406	PGSC0003DMG400040406.Hap4							0	0
Soltu.DM.08G007030	Soltu.DM.08G007030.Hap1	-0.0317339	4.42201	-0.212363	0.834642	0.905678	-7.0216	516.629	502.768
Soltu.DM.08G007030	Soltu.DM.08G007030.Hap2	-0.0317339	4.42201	-0.212363	0.834642	0.905678	-7.0216	516.629	502.768
PGSC0003DMG400040409	PGSC0003DMG400040409.Hap3							0	0
PGSC0003DMG400040409	PGSC0003DMG400040409.Hap4							0	0
PGSC0003DMG400040411	PGSC0003DMG400040411.Hap1							0	0
PGSC0003DMG400040411	PGSC0003DMG400040411.Hap2							0	0
PGSC0003DMG400040411	PGSC0003DMG400040411.Hap3							0	0
PGSC0003DMG400040411	PGSC0003DMG400040411.Hap4							0	0
PGSC0003DMG400040412	PGSC0003DMG400040412.Hap1							0	0
PGSC0003DMG400040412	PGSC0003DMG400040412.Hap2							0	0
PGSC0003DMG400040412	PGSC0003DMG400040412.Hap3							0	0
PGSC0003DMG400040412	PGSC0003DMG400040412.Hap4							0	0
PGSC0003DMG400040413	PGSC0003DMG400040413.Hap1							0	0
PGSC0003DMG400040413	PGSC0003DMG400040413.Hap2							0	0
PGSC0003DMG400040413	PGSC0003DMG400040413.Hap3							0	0
PGSC0003DMG400040413	PGSC0003DMG400040413.Hap4							0	0
PGSC0003DMG400040418	PGSC0003DMG400040418.Hap1							0	0
PGSC0003DMG400040418	PGSC0003DMG400040418.Hap2							0	0
PGSC0003DMG400040418	PGSC0003DMG400040418.Hap3							0	0
PGSC0003DMG400040418	PGSC0003DMG400040418.Hap4							0	0
BambuGene28316	BambuGene28316	2.54311	4.25129	11.7203	5.08119e-09	1.55949e-06	11.1181	1158.25	192.25
PGSC0003DMG400040420	PGSC0003DMG400040420.Hap2							0	0
PGSC0003DMG400040420	PGSC0003DMG400040420.Hap3							0	0
PGSC0003DMG400040420	PGSC0003DMG400040420.Hap4							0	0
PGSC0003DMG400040421	PGSC0003DMG400040421.Hap1							23.75	25.25
PGSC0003DMG400040421	PGSC0003DMG400040421.Hap2							0	0
PGSC0003DMG400040421	PGSC0003DMG400040421.Hap3							0	0
PGSC0003DMG400040421	PGSC0003DMG400040421.Hap4							11.75	0
PGSC0003DMG400040422	PGSC0003DMG400040422.Hap1							0	0
PGSC0003DMG400040422	PGSC0003DMG400040422.Hap2							0	0
PGSC0003DMG400040422	PGSC0003DMG400040422.Hap3							0	0
PGSC0003DMG400040422	PGSC0003DMG400040422.Hap4							0	0
PGSC0003DMG400040423	PGSC0003DMG400040423.Hap1							0	0
PGSC0003DMG400040423	PGSC0003DMG400040423.Hap2							0	0
PGSC0003DMG400040423	PGSC0003DMG400040423.Hap3							0	0
PGSC0003DMG400040423	PGSC0003DMG400040423.Hap4							0	0
XLOC_021231	XLOC_021231	-2.55503	4.03381	-11.4089	7.35904e-09	1.97032e-06	10.7549	169.5	967.5
PGSC0003DMG400040424	PGSC0003DMG400040424.Hap2							0	0
PGSC0003DMG400040424	PGSC0003DMG400040424.Hap3							0	0
PGSC0003DMG400040424	PGSC0003DMG400040424.Hap4							0	0
PGSC0003DMG400040428	PGSC0003DMG400040428.Hap1							0	0
PGSC0003DMG400040428	PGSC0003DMG400040428.Hap2							0	0
PGSC0003DMG400040428	PGSC0003DMG400040428.Hap3							0	0
PGSC0003DMG400040428	PGSC0003DMG400040428.Hap4							0	0
PGSC0003DMG400040431	PGSC0003DMG400040431.Hap1							0	0
PGSC0003DMG400040431	PGSC0003DMG400040431.Hap2							0	0
PGSC0003DMG400040431	PGSC0003DMG400040431.Hap3							0	0
PGSC0003DMG400040431	PGSC0003DMG400040431.Hap4							0	0
PGSC0003DMG400040433	PGSC0003DMG400040433.Hap1							0	0
PGSC0003DMG400040433	PGSC0003DMG400040433.Hap2							0	0
PGSC0003DMG400040433	PGSC0003DMG400040433.Hap3							0	0
PGSC0003DMG400040433	PGSC0003DMG400040433.Hap4							0	0
PGSC0003DMG400040435	PGSC0003DMG400040435.Hap1							0	0
BambuGene1490	BambuGene1490	2.10893	7.6111	11.0813	1.09606e-08	2.57046e-06	10.3599	10115.5	2235.5
PGSC0003DMG400040435	PGSC0003DMG400040435.Hap3							0	0
PGSC0003DMG400040435	PGSC0003DMG400040435.Hap4							0	0
PGSC0003DMG400040436	PGSC0003DMG400040436.Hap1							0.4375	0.208333
PGSC0003DMG400040436	PGSC0003DMG400040436.Hap2							0.1875	0.208333
PGSC0003DMG400040436	PGSC0003DMG400040436.Hap3							0.4375	0.125
PGSC0003DMG400040436	PGSC0003DMG400040436.Hap4							0.4375	0.208333
PGSC0003DMG400040437	PGSC0003DMG400040437.Hap1							0	0
PGSC0003DMG400040437	PGSC0003DMG400040437.Hap2							0	0
PGSC0003DMG400040437	PGSC0003DMG400040437.Hap3							0	0
PGSC0003DMG400040437	PGSC0003DMG400040437.Hap4							0.25	0
PGSC0003DMG402002349	PGSC0003DMG402002349.Hap2	-2.43876	3.47873	-10.8668	1.43012e-08	3.10463e-06	10.1002	120	630.75
PGSC0003DMG400040439	PGSC0003DMG400040439.Hap2							0	0
PGSC0003DMG400040439	PGSC0003DMG400040439.Hap3							0	0
PGSC0003DMG400040439	PGSC0003DMG400040439.Hap4							0	0
PGSC0003DMG400040440	PGSC0003DMG400040440.Hap1							0	0
PGSC0003DMG400040440	PGSC0003DMG400040440.Hap2							0	0
PGSC0003DMG400040440	PGSC0003DMG400040440.Hap3							0	0
PGSC0003DMG400040440	PGSC0003DMG400040440.Hap4							0	0
PGSC0003DMG400040441	PGSC0003DMG400040441.Hap1							0	0
BambuGene12260	BambuGene12260	1.9945	3.87184	10.7156	1.72938e-08	3.53907e-06	9.91207	714.75	172.5
PGSC0003DMG400040441	PGSC0003DMG400040441.Hap3							0	0
BambuGene15261	BambuGene15261	0.0324337	4.14294	0.206475	0.839157	0.908307	-7.0169	435.25	407.25
PGSC0003DMG400040442	PGSC0003DMG400040442.Hap1							0	0
PGSC0003DMG400040442	PGSC0003DMG400040442.Hap2							0	0
PGSC0003DMG400040442	PGSC0003DMG400040442.Hap3							0	0
PGSC0003DMG400040442	PGSC0003DMG400040442.Hap4							0	0
PGSC0003DMG400040443	PGSC0003DMG400040443.Hap1							0	0
PGSC0003DMG400040443	PGSC0003DMG400040443.Hap2							0	0
PGSC0003DMG400040443	PGSC0003DMG400040443.Hap3							0	0
PGSC0003DMG400040443	PGSC0003DMG400040443.Hap4							0	0
PGSC0003DMG400040445	PGSC0003DMG400040445.Hap1							0	0
PGSC0003DMG400040445	PGSC0003DMG400040445.Hap2							0	0
PGSC0003DMG400040445	PGSC0003DMG400040445.Hap3							0	0
PGSC0003DMG400040445	PGSC0003DMG400040445.Hap4							0	0
PGSC0003DMG400040446	PGSC0003DMG400040446.Hap1							1.5	0.75
PGSC0003DMG400040446	PGSC0003DMG400040446.Hap2							0	0
PGSC0003DMG400040446	PGSC0003DMG400040446.Hap3							0	0
PGSC0003DMG400040446	PGSC0003DMG400040446.Hap4							0	0
BambuGene472	BambuGene472	1.99936	7.59755	10.5095	2.24821e-08	4.10413e-06	9.65588	9647.5	2300.25
PGSC0003DMG400040447	PGSC0003DMG400040447.Hap2							0	0
PGSC0003DMG400040447	PGSC0003DMG400040447.Hap3							0	0
PGSC0003DMG400040447	PGSC0003DMG400040447.Hap4							0	0
PGSC0003DMG400040449	PGSC0003DMG400040449.Hap1							0	0
PGSC0003DMG400040449	PGSC0003DMG400040449.Hap2							0	0
PGSC0003DMG400040449	PGSC0003DMG400040449.Hap3							0	0
PGSC0003DMG400040449	PGSC0003DMG400040449.Hap4							0	0
PGSC0003DMG400040451	PGSC0003DMG400040451.Hap1							0	0
PGSC0003DMG400040451	PGSC0003DMG400040451.Hap2							0	0.25
PGSC0003DMG400040451	PGSC0003DMG400040451.Hap3							1.5	0.25
PGSC0003DMG400040451	PGSC0003DMG400040451.Hap4							0	0
PGSC0003DMG400040452	PGSC0003DMG400040452.Hap1							0	0
PGSC0003DMG400040452	PGSC0003DMG400040452.Hap2							0	0
PGSC0003DMG400040452	PGSC0003DMG400040452.Hap3							0	0
BambuGene10309	BambuGene10309	0.0309933	3.45874	0.203406	0.841512	0.909845	-6.98887	270	252.75
BambuGene9487	BambuGene9487	0.0309933	3.45874	0.203406	0.841512	0.909845	-6.98887	270	252.75
PGSC0003DMG400040453	PGSC0003DMG400040453.Hap2							0	0
PGSC0003DMG400040453	PGSC0003DMG400040453.Hap3							0	0
PGSC0003DMG400040453	PGSC0003DMG400040453.Hap4							0	0
gene-LK299_pgp076	gene-LK299_pgp076	-0.0696779	5.23081	-0.203075	0.841767	0.909969	-7.01663	1007.75	974.25
PGSC0003DMG400040455	PGSC0003DMG400040455.Hap2							0	0
Soltu.DM.10G029760	Soltu.DM.10G029760.Hap1	1.56945	3.78373	10.2277	3.2394e-08	5.2565e-06	9.28889	583.251	188.25
PGSC0003DMG400040455	PGSC0003DMG400040455.Hap4							0	0
PGSC0003DMG400040456	PGSC0003DMG400040456.Hap1							0	0
PGSC0003DMG400040456	PGSC0003DMG400040456.Hap2							0	0
PGSC0003DMG400040456	PGSC0003DMG400040456.Hap3							0	0
PGSC0003DMG400040456	PGSC0003DMG400040456.Hap4							0	0
PGSC0003DMG400040457	PGSC0003DMG400040457.Hap1							0	0
PGSC0003DMG400040457	PGSC0003DMG400040457.Hap2							0	0
PGSC0003DMG400040457	PGSC0003DMG400040457.Hap3							0	0
PGSC0003DMG400040457	PGSC0003DMG400040457.Hap4							0	0
PGSC0003DMG400040458	PGSC0003DMG400040458.Hap1							0	0
PGSC0003DMG400040458	PGSC0003DMG400040458.Hap2							0	0
PGSC0003DMG400007743	PGSC0003DMG400007743.Hap2	-1.82976	3.54215	-9.97615	4.51766e-08	6.91181e-06	8.95881	150.5	529
PGSC0003DMG400040458	PGSC0003DMG400040458.Hap4							0	0
PGSC0003DMG400040459	PGSC0003DMG400040459.Hap3							0	0
PGSC0003DMG400040459	PGSC0003DMG400040459.Hap4							0	0
PGSC0003DMG400040460	PGSC0003DMG400040460.Hap1							0	0
PGSC0003DMG400040460	PGSC0003DMG400040460.Hap2							0	0
PGSC0003DMG400040460	PGSC0003DMG400040460.Hap3							0	0
PGSC0003DMG400040460	PGSC0003DMG400040460.Hap4							0	0
PGSC0003DMG400040463	PGSC0003DMG400040463.Hap1							0	0
PGSC0003DMG400040463	PGSC0003DMG400040463.Hap2							0	0
PGSC0003DMG400040463	PGSC0003DMG400040463.Hap3							0	0
PGSC0003DMG400040463	PGSC0003DMG400040463.Hap4							0	0
PGSC0003DMG400040464	PGSC0003DMG400040464.Hap1							0	0
PGSC0003DMG400040464	PGSC0003DMG400040464.Hap2							0	0
PGSC0003DMG400040464	PGSC0003DMG400040464.Hap3							0	0
BambuGene25229	BambuGene25229	-0.0472927	5.35653	-0.200643	0.843635	0.910909	-7.01346	1006.75	978.75
PGSC0003DMG400040466	PGSC0003DMG400040466.Hap1							0	0
PGSC0003DMG400040466	PGSC0003DMG400040466.Hap2							0	0
Soltu.DM.10G005610	Soltu.DM.10G005610.Hap2	-2.73434	3.65356	-9.78718	5.82417e-08	8.20723e-06	8.70655	118.75	804.75
PGSC0003DMG400040466	PGSC0003DMG400040466.Hap4							0	0
PGSC0003DMG400040468	PGSC0003DMG400040468.Hap1							0	0
PGSC0003DMG400040468	PGSC0003DMG400040468.Hap2							0	0
PGSC0003DMG400040468	PGSC0003DMG400040468.Hap3							0	0
PGSC0003DMG400040468	PGSC0003DMG400040468.Hap4							0	0
PGSC0003DMG400040470	PGSC0003DMG400040470.Hap1							0	0
PGSC0003DMG400040470	PGSC0003DMG400040470.Hap2							0	0
PGSC0003DMG400040470	PGSC0003DMG400040470.Hap3							0	0
PGSC0003DMG400040470	PGSC0003DMG400040470.Hap4							0	0
PGSC0003DMG400040472	PGSC0003DMG400040472.Hap1							0	0
Soltu.DM.01G004140	Soltu.DM.01G004140.Hap1	0.032019	3.07149	0.200338	0.843869	0.910909	-6.97006	208	193.5
PGSC0003DMG400040472	PGSC0003DMG400040472.Hap3							0	0
BambuGene20844	BambuGene20844	-0.0289023	5.0596	-0.200295	0.843902	0.910909	-7.02124	805.25	784.75
PGSC0003DMG400040474	PGSC0003DMG400040474.Hap1							0	0
PGSC0003DMG400040474	PGSC0003DMG400040474.Hap2							0	0
PGSC0003DMG400040474	PGSC0003DMG400040474.Hap3							0	0
PGSC0003DMG400040474	PGSC0003DMG400040474.Hap4							0	0
PGSC0003DMG400040476	PGSC0003DMG400040476.Hap1							0	0
PGSC0003DMG400040476	PGSC0003DMG400040476.Hap2							0	0
PGSC0003DMG400040476	PGSC0003DMG400040476.Hap3							0	0
PGSC0003DMG400040476	PGSC0003DMG400040476.Hap4							0	0
PGSC0003DMG400040477	PGSC0003DMG400040477.Hap1							0	0
PGSC0003DMG400040477	PGSC0003DMG400040477.Hap2							0	0
PGSC0003DMG400040477	PGSC0003DMG400040477.Hap3							0	0
PGSC0003DMG400040477	PGSC0003DMG400040477.Hap4							0	0
PGSC0003DMG400040478	PGSC0003DMG400040478.Hap1							0	0
PGSC0003DMG400040478	PGSC0003DMG400040478.Hap2							0	0
PGSC0003DMG400040478	PGSC0003DMG400040478.Hap3							0	0
PGSC0003DMG400040478	PGSC0003DMG400040478.Hap4							0	0
PGSC0003DMG400040481	PGSC0003DMG400040481.Hap1							0	0
PGSC0003DMG400040481	PGSC0003DMG400040481.Hap2							0	0
PGSC0003DMG400040481	PGSC0003DMG400040481.Hap3							0	0
PGSC0003DMG400040481	PGSC0003DMG400040481.Hap4							0	0
PGSC0003DMG400040482	PGSC0003DMG400040482.Hap1							0	0
PGSC0003DMG400040482	PGSC0003DMG400040482.Hap2							0	0
PGSC0003DMG400040482	PGSC0003DMG400040482.Hap3							0	0
PGSC0003DMG400040482	PGSC0003DMG400040482.Hap4							0	0
PGSC0003DMG400040484	PGSC0003DMG400040484.Hap1							0	0
PGSC0003DMG400040484	PGSC0003DMG400040484.Hap2							0	0
PGSC0003DMG400040484	PGSC0003DMG400040484.Hap3							0	0
Soltu.DM.08G006650	Soltu.DM.08G006650.Hap1	0.0321403	2.84735	0.198263	0.845463	0.911684	-6.96123	177.5	168.5
Soltu.DM.08G006650	Soltu.DM.08G006650.Hap2	0.0321403	2.84735	0.198263	0.845463	0.911684	-6.96123	177.5	168.5
PGSC0003DMG400040486	PGSC0003DMG400040486.Hap2							0	0
PGSC0003DMG400040486	PGSC0003DMG400040486.Hap3							0	0
PGSC0003DMG400040486	PGSC0003DMG400040486.Hap4							0	0
PGSC0003DMG400035737	PGSC0003DMG400035737.Hap1	0.0869811	4.29228	0.198092	0.845595	0.911703	-7.02232	625	466.25
PGSC0003DMG400040487	PGSC0003DMG400040487.Hap2							0	0
PGSC0003DMG400040487	PGSC0003DMG400040487.Hap3							0	0
PGSC0003DMG400040487	PGSC0003DMG400040487.Hap4							0	0
PGSC0003DMG400040488	PGSC0003DMG400040488.Hap1							0	0
PGSC0003DMG400040488	PGSC0003DMG400040488.Hap2							0	0
PGSC0003DMG400040488	PGSC0003DMG400040488.Hap3							0	0
PGSC0003DMG400040488	PGSC0003DMG400040488.Hap4							0	0
PGSC0003DMG400040489	PGSC0003DMG400040489.Hap1							0	0
PGSC0003DMG400040489	PGSC0003DMG400040489.Hap2							0	0
PGSC0003DMG400040489	PGSC0003DMG400040489.Hap3							0	0
PGSC0003DMG400040489	PGSC0003DMG400040489.Hap4							0	0
PGSC0003DMG400040490	PGSC0003DMG400040490.Hap1							0	0
PGSC0003DMG400040490	PGSC0003DMG400040490.Hap2							0	0
PGSC0003DMG400040490	PGSC0003DMG400040490.Hap3							0	0
PGSC0003DMG400040490	PGSC0003DMG400040490.Hap4							0	0
PGSC0003DMG400040491	PGSC0003DMG400040491.Hap1							0	0
PGSC0003DMG400040491	PGSC0003DMG400040491.Hap2							0	0
PGSC0003DMG400040491	PGSC0003DMG400040491.Hap3							0	0
PGSC0003DMG400040491	PGSC0003DMG400040491.Hap4							0	0
PGSC0003DMG400040492	PGSC0003DMG400040492.Hap1							0	0
PGSC0003DMG400040492	PGSC0003DMG400040492.Hap2							0	0
PGSC0003DMG400040492	PGSC0003DMG400040492.Hap3							0	0
PGSC0003DMG400040492	PGSC0003DMG400040492.Hap4							0	0
PGSC0003DMG400040494	PGSC0003DMG400040494.Hap1							0	0
PGSC0003DMG400040494	PGSC0003DMG400040494.Hap2							0	0
PGSC0003DMG400040494	PGSC0003DMG400040494.Hap3							0	0
PGSC0003DMG400040494	PGSC0003DMG400040494.Hap4							0	0
PGSC0003DMG400040496	PGSC0003DMG400040496.Hap1							0	0
PGSC0003DMG400040496	PGSC0003DMG400040496.Hap2							0	0
PGSC0003DMG400040496	PGSC0003DMG400040496.Hap3							0	0.5
PGSC0003DMG400040496	PGSC0003DMG400040496.Hap4							0	0
PGSC0003DMG400040499	PGSC0003DMG400040499.Hap1							0	0
PGSC0003DMG400040499	PGSC0003DMG400040499.Hap2							0	0
PGSC0003DMG400040499	PGSC0003DMG400040499.Hap3							0	0
PGSC0003DMG400040499	PGSC0003DMG400040499.Hap4							0	0
PGSC0003DMG400040502	PGSC0003DMG400040502.Hap1							0	0
PGSC0003DMG400040502	PGSC0003DMG400040502.Hap2							0	0
Sotub01g008540	Sotub01g008540.Hap3	0.0322743	2.54483	0.195267	0.847767	0.912921	-6.95374	143.75	135
PGSC0003DMG400040502	PGSC0003DMG400040502.Hap4							0	0
PGSC0003DMG400040503	PGSC0003DMG400040503.Hap1							0	0
PGSC0003DMG400040503	PGSC0003DMG400040503.Hap2							0	0
PGSC0003DMG400040503	PGSC0003DMG400040503.Hap3							0	0
PGSC0003DMG400040503	PGSC0003DMG400040503.Hap4							0	0
PGSC0003DMG400040504	PGSC0003DMG400040504.Hap1							0	0
PGSC0003DMG400040504	PGSC0003DMG400040504.Hap2							0	0
PGSC0003DMG400023077	PGSC0003DMG400023077.Hap2	-0.0348746	3.58001	-0.194723	0.848186	0.913077	-6.99678	288	282.25
BambuGene802	BambuGene802	2.30728	4.62288	8.52815	3.48927e-07	3.49242e-05	6.90992	1375.25	274.5
PGSC0003DMG400040505	PGSC0003DMG400040505.Hap1							0	0
PGSC0003DMG400040505	PGSC0003DMG400040505.Hap2							0	0
BambuGene4294	BambuGene4294	-0.029735	4.03155	-0.194514	0.848347	0.913174	-7.01601	393.5	384
PGSC0003DMG400040505	PGSC0003DMG400040505.Hap4							0	0
PGSC0003DMG400040506	PGSC0003DMG400040506.Hap1							0	0
PGSC0003DMG400040506	PGSC0003DMG400040506.Hap2							0	0
PGSC0003DMG400040506	PGSC0003DMG400040506.Hap3							0	0
PGSC0003DMG400040506	PGSC0003DMG400040506.Hap4							0	0
PGSC0003DMG400040508	PGSC0003DMG400040508.Hap1							0	0
PGSC0003DMG400040508	PGSC0003DMG400040508.Hap2							0	0
PGSC0003DMG400040508	PGSC0003DMG400040508.Hap3							0	0
PGSC0003DMG400040511	PGSC0003DMG400040511.Hap1							0	0
Sotub03g021100	Sotub03g021100.Hap4	0.0294843	3.92321	0.193471	0.849149	0.913735	-7.0122	374.75	356
PGSC0003DMG400040511	PGSC0003DMG400040511.Hap3							0	0
PGSC0003DMG400040511	PGSC0003DMG400040511.Hap4							0	0
PGSC0003DMG400046276	PGSC0003DMG400046276.Hap1	-0.0895168	6.41916	-0.192857	0.849622	0.914146	-6.972	2653.5	2257
PGSC0003DMG400040514	PGSC0003DMG400040514.Hap2							0	0
PGSC0003DMG400040514	PGSC0003DMG400040514.Hap3							0	0
PGSC0003DMG400040514	PGSC0003DMG400040514.Hap4							0	0
PGSC0003DMG400040515	PGSC0003DMG400040515.Hap1							0	0
PGSC0003DMG400040515	PGSC0003DMG400040515.Hap2							0	0
PGSC0003DMG400040515	PGSC0003DMG400040515.Hap3							0	0
PGSC0003DMG400040515	PGSC0003DMG400040515.Hap4							0	0
PGSC0003DMG400040517	PGSC0003DMG400040517.Hap1							0	0
PGSC0003DMG400040517	PGSC0003DMG400040517.Hap2							0	0
PGSC0003DMG400040517	PGSC0003DMG400040517.Hap3							0	0
BambuGene11140	BambuGene11140	-1.41394	4.45107	-8.27971	5.07518e-07	4.68488e-05	6.52362	326	858.5
PGSC0003DMG400040519	PGSC0003DMG400040519.Hap1							0	0
PGSC0003DMG400040519	PGSC0003DMG400040519.Hap2							0	0
PGSC0003DMG400040519	PGSC0003DMG400040519.Hap3							0	0
PGSC0003DMG400040519	PGSC0003DMG400040519.Hap4							0	0
PGSC0003DMG400040523	PGSC0003DMG400040523.Hap1							0	0
PGSC0003DMG400040523	PGSC0003DMG400040523.Hap2							0	0
PGSC0003DMG400040523	PGSC0003DMG400040523.Hap3							0	0
BambuGene16307	BambuGene16307	1.66998	6.204	8.25855	5.24156e-07	4.73051e-05	6.50581	3200	978.75
PGSC0003DMG400040524	PGSC0003DMG400040524.Hap1							0	0
PGSC0003DMG400040524	PGSC0003DMG400040524.Hap2							0	0
PGSC0003DMG400040524	PGSC0003DMG400040524.Hap3							0	0
PGSC0003DMG400040524	PGSC0003DMG400040524.Hap4							0	0
PGSC0003DMG400040525	PGSC0003DMG400040525.Hap1							0	0
PGSC0003DMG400040525	PGSC0003DMG400040525.Hap2							0	0
PGSC0003DMG400040525	PGSC0003DMG400040525.Hap3							0	0
PGSC0003DMG400040525	PGSC0003DMG400040525.Hap4							0	0
PGSC0003DMG400040526	PGSC0003DMG400040526.Hap1							0	0
PGSC0003DMG400040526	PGSC0003DMG400040526.Hap2							0	0
PGSC0003DMG400040526	PGSC0003DMG400040526.Hap3							0.75	2.75
PGSC0003DMG400040526	PGSC0003DMG400040526.Hap4							0	0
PGSC0003DMG400040527	PGSC0003DMG400040527.Hap1							0	0
PGSC0003DMG402019042_1	PGSC0003DMG402019042_1.Hap1	1.41697	4.4961	8.16296	6.06794e-07	5.26911e-05	6.34402	921	326.25
PGSC0003DMG400040527	PGSC0003DMG400040527.Hap3							0	0
PGSC0003DMG400040527	PGSC0003DMG400040527.Hap4							0	0
PGSC0003DMG400040529	PGSC0003DMG400040529.Hap1							0	0
PGSC0003DMG400040529	PGSC0003DMG400040529.Hap2							0	0
PGSC0003DMG400040529	PGSC0003DMG400040529.Hap3							0	0
PGSC0003DMG400040529	PGSC0003DMG400040529.Hap4							0	0
PGSC0003DMG400040530	PGSC0003DMG400040530.Hap1							0	0
PGSC0003DMG400040530	PGSC0003DMG400040530.Hap2							0	0
PGSC0003DMG400040530	PGSC0003DMG400040530.Hap3							0	0
PGSC0003DMG400040530	PGSC0003DMG400040530.Hap4							0	0
PGSC0003DMG400040531	PGSC0003DMG400040531.Hap1							0.25	0
PGSC0003DMG400040531	PGSC0003DMG400040531.Hap2							0	0
PGSC0003DMG400040531	PGSC0003DMG400040531.Hap3							0	0
PGSC0003DMG400040531	PGSC0003DMG400040531.Hap4							0	0
PGSC0003DMG400040534	PGSC0003DMG400040534.Hap1							0	0
PGSC0003DMG400040534	PGSC0003DMG400040534.Hap2							0	0
PGSC0003DMG400040534	PGSC0003DMG400040534.Hap3							0	0
PGSC0003DMG400040534	PGSC0003DMG400040534.Hap4							0	0
PGSC0003DMG400040537	PGSC0003DMG400040537.Hap1							0	0
PGSC0003DMG400040537	PGSC0003DMG400040537.Hap2							0	0
PGSC0003DMG400040537	PGSC0003DMG400040537.Hap3							0	0
PGSC0003DMG400040537	PGSC0003DMG400040537.Hap4							0	0
PGSC0003DMG400040539	PGSC0003DMG400040539.Hap1							0	0
Sotub05g014380	Sotub05g014380.Hap4	-1.34393	2.88617	-8.00337	7.76743e-07	6.334e-05	6.11349	116.25	276.25
PGSC0003DMG400040539	PGSC0003DMG400040539.Hap3							0	0
PGSC0003DMG400040539	PGSC0003DMG400040539.Hap4							0	0
PGSC0003DMG400040540	PGSC0003DMG400040540.Hap1							0	0
PGSC0003DMG400040540	PGSC0003DMG400040540.Hap2							0	0
PGSC0003DMG400040540	PGSC0003DMG400040540.Hap3							0	0
PGSC0003DMG400040540	PGSC0003DMG400040540.Hap4							0	0
PGSC0003DMG400040542	PGSC0003DMG400040542.Hap1							0	0
PGSC0003DMG400040542	PGSC0003DMG400040542.Hap2							0	0
Soltu.DM.12G027580	Soltu.DM.12G027580.Hap3	0.0336919	4.18696	0.187021	0.854115	0.916929	-7.02217	458	430.5
Soltu.DM.12G027580	Soltu.DM.12G027580.Hap4	0.0336919	4.18696	0.187021	0.854115	0.916929	-7.02217	458	430.5
PGSC0003DMG400040543	PGSC0003DMG400040543.Hap1							0	0
PGSC0003DMG400040543	PGSC0003DMG400040543.Hap2							0	0
PGSC0003DMG400040543	PGSC0003DMG400040543.Hap3							0	0
PGSC0003DMG400040543	PGSC0003DMG400040543.Hap4							0	0
PGSC0003DMG400040545	PGSC0003DMG400040545.Hap1							0	0
PGSC0003DMG400040545	PGSC0003DMG400040545.Hap2							0	0
PGSC0003DMG400040545	PGSC0003DMG400040545.Hap3							0	0
PGSC0003DMG400040545	PGSC0003DMG400040545.Hap4							0	0
Soltu.DM.03G031130	Soltu.DM.03G031130.Hap4	-0.0397076	2.61641	-0.186029	0.854879	0.917474	-6.95697	149.005	145.25
PGSC0003DMG400040546	PGSC0003DMG400040546.Hap2							0	0
PGSC0003DMG400040546	PGSC0003DMG400040546.Hap3							0	0
PGSC0003DMG400040546	PGSC0003DMG400040546.Hap4							0	0
PGSC0003DMG400040548	PGSC0003DMG400040548.Hap1							0	0
PGSC0003DMG400040548	PGSC0003DMG400040548.Hap2							0	0
Soltu.DM.08G008050	Soltu.DM.08G008050.Hap4	-0.0280117	3.65308	-0.185523	0.855269	0.917665	-7.00206	303	300.5
PGSC0003DMG400040548	PGSC0003DMG400040548.Hap4							0	0
PGSC0003DMG400040549	PGSC0003DMG400040549.Hap1							0	0
PGSC0003DMG400040549	PGSC0003DMG400040549.Hap2							0	0
PGSC0003DMG400040549	PGSC0003DMG400040549.Hap3							0	0
PGSC0003DMG400040549	PGSC0003DMG400040549.Hap4							0	0
PGSC0003DMG400040551	PGSC0003DMG400040551.Hap1							0	0
PGSC0003DMG400040551	PGSC0003DMG400040551.Hap2							0	0
PGSC0003DMG400040551	PGSC0003DMG400040551.Hap3							0	0
PGSC0003DMG400040551	PGSC0003DMG400040551.Hap4							0	0
PGSC0003DMG400040553	PGSC0003DMG400040553.Hap1							0	0
PGSC0003DMG400040553	PGSC0003DMG400040553.Hap2							0	0
PGSC0003DMG400040553	PGSC0003DMG400040553.Hap3							0	0
PGSC0003DMG400040553	PGSC0003DMG400040553.Hap4							0	0
PGSC0003DMG400040555	PGSC0003DMG400040555.Hap1							0	0
PGSC0003DMG400040555	PGSC0003DMG400040555.Hap2							0	0
PGSC0003DMG400040555	PGSC0003DMG400040555.Hap3							0	0
PGSC0003DMG400040555	PGSC0003DMG400040555.Hap4							0	0
PGSC0003DMG400040556	PGSC0003DMG400040556.Hap4							0	0
PGSC0003DMG400040557	PGSC0003DMG400040557.Hap1							0	0
PGSC0003DMG400040557	PGSC0003DMG400040557.Hap2							0	0
PGSC0003DMG400040557	PGSC0003DMG400040557.Hap3							12.25	15
PGSC0003DMG400040557	PGSC0003DMG400040557.Hap4							0	0
PGSC0003DMG400040558	PGSC0003DMG400040558.Hap1							0	0
PGSC0003DMG400040558	PGSC0003DMG400040558.Hap2							0	0
PGSC0003DMG400040558	PGSC0003DMG400040558.Hap3							0	0
PGSC0003DMG400040558	PGSC0003DMG400040558.Hap4							0	0
Soltu.DM.04G017780	Soltu.DM.04G017780.Hap4	0.0310827	2.67095	0.183056	0.857171	0.918654	-6.95899	156.75	146.75
PGSC0003DMG400040561	PGSC0003DMG400040561.Hap2							0	0
PGSC0003DMG400040561	PGSC0003DMG400040561.Hap3							0	0
PGSC0003DMG400040561	PGSC0003DMG400040561.Hap4							0	0
PGSC0003DMG400040562	PGSC0003DMG400040562.Hap1							0	0
PGSC0003DMG400040562	PGSC0003DMG400040562.Hap2							0	0
PGSC0003DMG400040562	PGSC0003DMG400040562.Hap3							0	0
PGSC0003DMG400040562	PGSC0003DMG400040562.Hap4							0	0
PGSC0003DMG400040563	PGSC0003DMG400040563.Hap1							0	0
PGSC0003DMG400040563	PGSC0003DMG400040563.Hap2							0	0
PGSC0003DMG400040563	PGSC0003DMG400040563.Hap3							0	0
PGSC0003DMG400040563	PGSC0003DMG400040563.Hap4							0	0
PGSC0003DMG400040567	PGSC0003DMG400040567.Hap1							0	0
PGSC0003DMG400040567	PGSC0003DMG400040567.Hap2							0	0
PGSC0003DMG400040567	PGSC0003DMG400040567.Hap3							0	0
PGSC0003DMG400040567	PGSC0003DMG400040567.Hap4							0	0
Soltu.DM.02G001560	Soltu.DM.02G001560.Hap3	-0.0478708	2.426	-0.182785	0.85738	0.918654	-6.9541	135.034	132.501
PGSC0003DMG400040568	PGSC0003DMG400040568.Hap2							0	0
PGSC0003DMG400040568	PGSC0003DMG400040568.Hap3							0	0
PGSC0003DMG400040568	PGSC0003DMG400040568.Hap4							0	0
PGSC0003DMG400040570	PGSC0003DMG400040570.Hap1							0	0
PGSC0003DMG400040570	PGSC0003DMG400040570.Hap2							0	0
PGSC0003DMG400040570	PGSC0003DMG400040570.Hap3							0	0
PGSC0003DMG400040570	PGSC0003DMG400040570.Hap4							0	0
PGSC0003DMG400040573	PGSC0003DMG400040573.Hap1							0	0
XLOC_006471	XLOC_006471	-1.69256	4.47795	-7.60486	1.45926e-06	9.91777e-05	5.45813	308.75	983.25
PGSC0003DMG400040573	PGSC0003DMG400040573.Hap3							0	0
PGSC0003DMG400040573	PGSC0003DMG400040573.Hap4							0	0
PGSC0003DMG400040574	PGSC0003DMG400040574.Hap1							0	0
PGSC0003DMG400040574	PGSC0003DMG400040574.Hap2							0	0
BambuGene17474	BambuGene17474	1.63776	4.25542	7.59789	1.47571e-06	9.96074e-05	5.44897	829	261
PGSC0003DMG400040574	PGSC0003DMG400040574.Hap4							0	0
Soltu.DM.12G006420	Soltu.DM.12G006420.Hap2	1.22909	8.27182	7.58969	1.49532e-06	0.0001005	5.48574	11595	4733.5
PGSC0003DMG400040575	PGSC0003DMG400040575.Hap2							0	0
BambuGene1426	BambuGene1426	1.20693	2.69446	7.58231	1.51319e-06	0.00010065	5.4439	241.25	100
PGSC0003DMG400040575	PGSC0003DMG400040575.Hap4							0	0
PGSC0003DMG400040576	PGSC0003DMG400040576.Hap1							0	0
PGSC0003DMG400040576	PGSC0003DMG400040576.Hap2							0	0
PGSC0003DMG400040576	PGSC0003DMG400040576.Hap3							0	0
BambuGene3657	BambuGene3657	1.71719	4.56612	7.57798	1.52379e-06	0.00010065	5.41548	1059.25	317.25
Soltu.DM.05G016580	Soltu.DM.05G016580.Hap2	-0.20788	2.94238	-0.180282	0.85931	0.919986	-6.96889	534	221.25
PGSC0003DMG400040579	PGSC0003DMG400040579.Hap2							0	0
PGSC0003DMG400040579	PGSC0003DMG400040579.Hap3							0	0
PGSC0003DMG400040579	PGSC0003DMG400040579.Hap4							0	0
PGSC0003DMG400040580	PGSC0003DMG400040580.Hap1							0	0
PGSC0003DMG400040580	PGSC0003DMG400040580.Hap2							0	0
PGSC0003DMG400040580	PGSC0003DMG400040580.Hap3							0	0
PGSC0003DMG400040580	PGSC0003DMG400040580.Hap4							0	0
PGSC0003DMG400040582	PGSC0003DMG400040582.Hap1							0	0
PGSC0003DMG400040582	PGSC0003DMG400040582.Hap2							0	0
PGSC0003DMG400040582	PGSC0003DMG400040582.Hap3							0	0
PGSC0003DMG400040582	PGSC0003DMG400040582.Hap4							0	0.25
PGSC0003DMG400040583	PGSC0003DMG400040583.Hap1							0	0
PGSC0003DMG400040583	PGSC0003DMG400040583.Hap2							0	0
PGSC0003DMG400040583	PGSC0003DMG400040583.Hap3							0	0
PGSC0003DMG400040583	PGSC0003DMG400040583.Hap4							0	0
PGSC0003DMG400036067	PGSC0003DMG400036067.Hap4	1.12007	4.92716	7.4989	1.73157e-06	0.000110745	5.28035	1096.5	480.5
PGSC0003DMG400040584	PGSC0003DMG400040584.Hap2							0	0
PGSC0003DMG400040584	PGSC0003DMG400040584.Hap3							0	0
PGSC0003DMG400040584	PGSC0003DMG400040584.Hap4							0	0
PGSC0003DMG400040587	PGSC0003DMG400040587.Hap1							0	0
PGSC0003DMG400040587	PGSC0003DMG400040587.Hap2							0	0
PGSC0003DMG400040587	PGSC0003DMG400040587.Hap3							0	0
PGSC0003DMG400040587	PGSC0003DMG400040587.Hap4							0	0
BambuGene28674	BambuGene28674	-0.0284823	3.41357	-0.178424	0.860744	0.920684	-6.99165	258.25	255
PGSC0003DMG400040592	PGSC0003DMG400040592.Hap2							0	0
PGSC0003DMG400040592	PGSC0003DMG400040592.Hap3							0	0
PGSC0003DMG400040592	PGSC0003DMG400040592.Hap4							0	0
PGSC0003DMG400040593	PGSC0003DMG400040593.Hap1							0	0
PGSC0003DMG400040593	PGSC0003DMG400040593.Hap2							0	0
PGSC0003DMG400040593	PGSC0003DMG400040593.Hap3							0	0
PGSC0003DMG400040593	PGSC0003DMG400040593.Hap4							0	0
PGSC0003DMG400040594	PGSC0003DMG400040594.Hap1							0	0
PGSC0003DMG400040594	PGSC0003DMG400040594.Hap2							0	0
Soltu.DM.12G006410	Soltu.DM.12G006410.Hap1	1.18564	8.05646	7.35177	2.20128e-06	0.000135541	5.09351	9829	4143.5
Soltu.DM.12G006410	Soltu.DM.12G006410.Hap4	1.18564	8.05646	7.35177	2.20128e-06	0.000135541	5.09351	9829	4143.5
PGSC0003DMG400040595	PGSC0003DMG400040595.Hap1							0	0
BambuGene453	BambuGene453	1.68786	8.66666	7.35036	2.20635e-06	0.000135541	5.1019	18417	5449
PGSC0003DMG400040595	PGSC0003DMG400040595.Hap3							0	0
PGSC0003DMG400040595	PGSC0003DMG400040595.Hap4							0	0
PGSC0003DMG400040596	PGSC0003DMG400040596.Hap1							0	0
PGSC0003DMG400040596	PGSC0003DMG400040596.Hap2							0	0
PGSC0003DMG400040596	PGSC0003DMG400040596.Hap3							0	0.25
PGSC0003DMG400040596	PGSC0003DMG400040596.Hap4							0	0
PGSC0003DMG400040597	PGSC0003DMG400040597.Hap2							3	2
Soltu.DM.01G052000	Soltu.DM.01G052000.Hap1	0.0257043	6.05004	0.176672	0.862096	0.921586	-6.99051	1629	1549
PGSC0003DMG400040597	PGSC0003DMG400040597.Hap4							1	1.5
PGSC0003DMG400040598	PGSC0003DMG400040598.Hap1							0	0
PGSC0003DMG400040598	PGSC0003DMG400040598.Hap2							0	0
PGSC0003DMG400040598	PGSC0003DMG400040598.Hap3							0	0
PGSC0003DMG400040598	PGSC0003DMG400040598.Hap4							0	0
PGSC0003DMG400040603	PGSC0003DMG400040603.Hap1							0	0
PGSC0003DMG400040603	PGSC0003DMG400040603.Hap2							0	0
PGSC0003DMG400040603	PGSC0003DMG400040603.Hap3							0	0
PGSC0003DMG400040603	PGSC0003DMG400040603.Hap4							0	0
PGSC0003DMG400040604	PGSC0003DMG400040604.Hap1							0	0
PGSC0003DMG400040604	PGSC0003DMG400040604.Hap2							0	0
PGSC0003DMG400040604	PGSC0003DMG400040604.Hap3							0	0
PGSC0003DMG400040604	PGSC0003DMG400040604.Hap4							0	0
PGSC0003DMG400040605	PGSC0003DMG400040605.Hap1							0	0
Soltu.DM.12G006420	Soltu.DM.12G006420.Hap3	1.15225	7.73636	7.26451	2.54143e-06	0.000149549	4.94301	7775.5	3356.25
PGSC0003DMG400040605	PGSC0003DMG400040605.Hap3							0	0
PGSC0003DMG400040605	PGSC0003DMG400040605.Hap4							0	0
PGSC0003DMG400040606	PGSC0003DMG400040606.Hap1							0	0
PGSC0003DMG400040606	PGSC0003DMG400040606.Hap2							0	0
PGSC0003DMG400040606	PGSC0003DMG400040606.Hap3							0	0
PGSC0003DMG400040606	PGSC0003DMG400040606.Hap4							0	0
PGSC0003DMG400040608	PGSC0003DMG400040608.Hap1							0	0
PGSC0003DMG400040608	PGSC0003DMG400040608.Hap2							0	0
PGSC0003DMG400001283	PGSC0003DMG400001283.Hap3	-1.19383	4.061	-7.2276	2.70151e-06	0.000156391	4.83359	267.75	590.75
PGSC0003DMG400040608	PGSC0003DMG400040608.Hap4							0	0
PGSC0003DMG400040610	PGSC0003DMG400040610.Hap1							0	0
PGSC0003DMG400040610	PGSC0003DMG400040610.Hap2							0	0
PGSC0003DMG400040610	PGSC0003DMG400040610.Hap3							0	0
PGSC0003DMG400040610	PGSC0003DMG400040610.Hap4							0	0
PGSC0003DMG400040612	PGSC0003DMG400040612.Hap1							0	0
PGSC0003DMG400040612	PGSC0003DMG400040612.Hap2							0	0
PGSC0003DMG400040612	PGSC0003DMG400040612.Hap3							0	0
PGSC0003DMG400040612	PGSC0003DMG400040612.Hap4							0	0
PGSC0003DMG400040614	PGSC0003DMG400040614.Hap1							0	0
PGSC0003DMG400040614	PGSC0003DMG400040614.Hap2							0	0
PGSC0003DMG400040614	PGSC0003DMG400040614.Hap3							0	0
PGSC0003DMG400040614	PGSC0003DMG400040614.Hap4							0	0
PGSC0003DMG400040615	PGSC0003DMG400040615.Hap1							0	0
PGSC0003DMG400040615	PGSC0003DMG400040615.Hap2							0	0
PGSC0003DMG400040615	PGSC0003DMG400040615.Hap3							0	0
PGSC0003DMG400040615	PGSC0003DMG400040615.Hap4							0	0
PGSC0003DMG400040616	PGSC0003DMG400040616.Hap1							0	0
PGSC0003DMG400040616	PGSC0003DMG400040616.Hap3							0	0
PGSC0003DMG400040617	PGSC0003DMG400040617.Hap1							0	0
PGSC0003DMG400040617	PGSC0003DMG400040617.Hap2							0	0
PGSC0003DMG400040617	PGSC0003DMG400040617.Hap3							0	0
PGSC0003DMG400040617	PGSC0003DMG400040617.Hap4							0	0
PGSC0003DMG400040618	PGSC0003DMG400040618.Hap1							0	0
PGSC0003DMG400040618	PGSC0003DMG400040618.Hap2							0	0
PGSC0003DMG400040618	PGSC0003DMG400040618.Hap3							0	0
PGSC0003DMG400040618	PGSC0003DMG400040618.Hap4							0	0
PGSC0003DMG400040622	PGSC0003DMG400040622.Hap1							0	0
PGSC0003DMG400040622	PGSC0003DMG400040622.Hap2							0	0
PGSC0003DMG400040622	PGSC0003DMG400040622.Hap3							0	0
PGSC0003DMG400040622	PGSC0003DMG400040622.Hap4							0	0
PGSC0003DMG400040624	PGSC0003DMG400040624.Hap1							0	0
PGSC0003DMG400040624	PGSC0003DMG400040624.Hap2							0	0
PGSC0003DMG400040624	PGSC0003DMG400040624.Hap3							0	0
PGSC0003DMG400040624	PGSC0003DMG400040624.Hap4							0	0
PGSC0003DMG400040626	PGSC0003DMG400040626.Hap1							0	0
PGSC0003DMG400040626	PGSC0003DMG400040626.Hap2							0	0
PGSC0003DMG400040626	PGSC0003DMG400040626.Hap3							0	0
PGSC0003DMG400040626	PGSC0003DMG400040626.Hap4							0	0
PGSC0003DMG400040631	PGSC0003DMG400040631.Hap1							0	0
PGSC0003DMG400040631	PGSC0003DMG400040631.Hap2							0	0
PGSC0003DMG400040631	PGSC0003DMG400040631.Hap3							0	0
PGSC0003DMG400040631	PGSC0003DMG400040631.Hap4							0	0
PGSC0003DMG400040634	PGSC0003DMG400040634.Hap1							0	0
PGSC0003DMG400040634	PGSC0003DMG400040634.Hap2							0	0
PGSC0003DMG400040634	PGSC0003DMG400040634.Hap3							0	0
PGSC0003DMG400040634	PGSC0003DMG400040634.Hap4							0	0
PGSC0003DMG400040637	PGSC0003DMG400040637.Hap1							0	0
PGSC0003DMG400040637	PGSC0003DMG400040637.Hap2							0	0
PGSC0003DMG400040637	PGSC0003DMG400040637.Hap3							0	0
PGSC0003DMG400040637	PGSC0003DMG400040637.Hap4							0	0
PGSC0003DMG400040639	PGSC0003DMG400040639.Hap1							0	0
PGSC0003DMG400040639	PGSC0003DMG400040639.Hap2							0	0
PGSC0003DMG400040639	PGSC0003DMG400040639.Hap3							0	0
PGSC0003DMG400040639	PGSC0003DMG400040639.Hap4							0	0
PGSC0003DMG400040643	PGSC0003DMG400040643.Hap1							0	0
PGSC0003DMG400040643	PGSC0003DMG400040643.Hap2							0	0
PGSC0003DMG400040643	PGSC0003DMG400040643.Hap3							0	0
BambuGene12427	BambuGene12427	-0.0294888	8.13067	-0.167947	0.868837	0.926235	-6.91292	6797.5	6593
PGSC0003DMG400040650	PGSC0003DMG400040650.Hap1							0	0
Sotub06g017620	Sotub06g017620.Hap4	0.0247246	2.81208	0.167614	0.869094	0.926448	-6.96592	174.25	162
PGSC0003DMG400040650	PGSC0003DMG400040650.Hap3							0	0
PGSC0003DMG400040650	PGSC0003DMG400040650.Hap4							0	0
PGSC0003DMG400040653	PGSC0003DMG400040653.Hap1							0	0
PGSC0003DMG400040653	PGSC0003DMG400040653.Hap2							0	0
PGSC0003DMG400040653	PGSC0003DMG400040653.Hap3							0	0
PGSC0003DMG400040653	PGSC0003DMG400040653.Hap4							0	0
PGSC0003DMG400040664	PGSC0003DMG400040664.Hap1							0	0
PGSC0003DMG400040664	PGSC0003DMG400040664.Hap2							0	0
PGSC0003DMG400040664	PGSC0003DMG400040664.Hap3							0	0
PGSC0003DMG400040664	PGSC0003DMG400040664.Hap4							0	0
PGSC0003DMG400040665	PGSC0003DMG400040665.Hap1							0	0
PGSC0003DMG400040665	PGSC0003DMG400040665.Hap2							0	0
PGSC0003DMG400040665	PGSC0003DMG400040665.Hap3							0	0
PGSC0003DMG400040665	PGSC0003DMG400040665.Hap4							0	0
PGSC0003DMG400040666	PGSC0003DMG400040666.Hap1							0	0
PGSC0003DMG400040666	PGSC0003DMG400040666.Hap2							0	0
PGSC0003DMG400040666	PGSC0003DMG400040666.Hap3							0	0
PGSC0003DMG400040666	PGSC0003DMG400040666.Hap4							0	0
PGSC0003DMG400040667	PGSC0003DMG400040667.Hap1							0	0
PGSC0003DMG400040667	PGSC0003DMG400040667.Hap2							0	0
PGSC0003DMG400040667	PGSC0003DMG400040667.Hap3							0	0
PGSC0003DMG400040667	PGSC0003DMG400040667.Hap4							0	0
PGSC0003DMG400040668	PGSC0003DMG400040668.Hap1							0	0
PGSC0003DMG400040668	PGSC0003DMG400040668.Hap2							0	0
PGSC0003DMG400040668	PGSC0003DMG400040668.Hap3							0	0
PGSC0003DMG400040668	PGSC0003DMG400040668.Hap4							0	0
PGSC0003DMG400040669	PGSC0003DMG400040669.Hap1							0	0
PGSC0003DMG400040669	PGSC0003DMG400040669.Hap2							0	0
PGSC0003DMG400040669	PGSC0003DMG400040669.Hap3							0	0
PGSC0003DMG400040669	PGSC0003DMG400040669.Hap4							0	0
PGSC0003DMG400040672	PGSC0003DMG400040672.Hap1							0	0
PGSC0003DMG400040672	PGSC0003DMG400040672.Hap2							0	0
PGSC0003DMG400040672	PGSC0003DMG400040672.Hap3							0	0
PGSC0003DMG400040672	PGSC0003DMG400040672.Hap4							0	0
PGSC0003DMG400040675	PGSC0003DMG400040675.Hap1							0	0
Soltu.DM.06G005400	Soltu.DM.06G005400.Hap2	0.0302735	3.86627	0.163102	0.872585	0.929028	-7.01561	366.5	344.75
PGSC0003DMG400040675	PGSC0003DMG400040675.Hap3							0	0
PGSC0003DMG400040675	PGSC0003DMG400040675.Hap4							0	0
Sotub12g008320	Sotub12g008320.Hap3	0.0279726	3.58078	0.162918	0.872727	0.929116	-7.00277	297.25	281.5
BambuGene3649	BambuGene3649	1.38753	4.8344	6.86343	4.98416e-06	0.000243703	4.21023	1124.75	419.75
PGSC0003DMG400040678	PGSC0003DMG400040678.Hap3							0	0
PGSC0003DMG400040678	PGSC0003DMG400040678.Hap4							0	0
PGSC0003DMG400040680	PGSC0003DMG400040680.Hap1							0	0
PGSC0003DMG400040680	PGSC0003DMG400040680.Hap2							0	0
PGSC0003DMG400040680	PGSC0003DMG400040680.Hap3							0	0
PGSC0003DMG400040680	PGSC0003DMG400040680.Hap4							0	0
BambuGene27344	BambuGene27344	0.0278141	3.26269	0.162488	0.873059	0.929225	-6.98665	237.25	222.5
PGSC0003DMG400040683	PGSC0003DMG400040683.Hap2							0	0
PGSC0003DMG400040683	PGSC0003DMG400040683.Hap3							0	0
PGSC0003DMG400040683	PGSC0003DMG400040683.Hap4							0	0
PGSC0003DMG400040684	PGSC0003DMG400040684.Hap2							0	0
PGSC0003DMG400040684	PGSC0003DMG400040684.Hap3							0	0
PGSC0003DMG400040684	PGSC0003DMG400040684.Hap4							0	0
PGSC0003DMG400040686	PGSC0003DMG400040686.Hap1							0	0
PGSC0003DMG400040686	PGSC0003DMG400040686.Hap2							0	0
PGSC0003DMG400040686	PGSC0003DMG400040686.Hap3							0	0
PGSC0003DMG400040686	PGSC0003DMG400040686.Hap4							0	0
PGSC0003DMG400040688	PGSC0003DMG400040688.Hap1							0	0
PGSC0003DMG400040688	PGSC0003DMG400040688.Hap2							0	0
PGSC0003DMG400040688	PGSC0003DMG400040688.Hap3							0	0
PGSC0003DMG400040688	PGSC0003DMG400040688.Hap4							0	0
PGSC0003DMG400040689	PGSC0003DMG400040689.Hap1							0	0
Soltu.DM.12G006420	Soltu.DM.12G006420.Hap1	1.09802	8.13065	6.80054	5.55029e-06	0.000261986	4.16388	10045.2	4484
Soltu.DM.12G006420	Soltu.DM.12G006420.Hap4	1.09802	8.13065	6.80054	5.55029e-06	0.000261986	4.16388	10045.2	4484
PGSC0003DMG400040689	PGSC0003DMG400040689.Hap4							0	0
PGSC0003DMG400040690	PGSC0003DMG400040690.Hap1							10.75	5.5
PGSC0003DMG400040690	PGSC0003DMG400040690.Hap2							0	0
PGSC0003DMG400040690	PGSC0003DMG400040690.Hap3							0	0
PGSC0003DMG400040690	PGSC0003DMG400040690.Hap4							0	0
PGSC0003DMG400040691	PGSC0003DMG400040691.Hap1							0	0
PGSC0003DMG400040691	PGSC0003DMG400040691.Hap2							0	0
PGSC0003DMG400040691	PGSC0003DMG400040691.Hap3							0	0
PGSC0003DMG400040692	PGSC0003DMG400040692.Hap1							0	0
PGSC0003DMG400040694	PGSC0003DMG400040694.Hap1							0	0
PGSC0003DMG400040694	PGSC0003DMG400040694.Hap2							0	0
PGSC0003DMG400040694	PGSC0003DMG400040694.Hap3							0	0
PGSC0003DMG400040694	PGSC0003DMG400040694.Hap4							0	0
BambuGene15922	BambuGene15922	-1.20813	4.49006	-6.74007	6.15826e-06	0.000285099	3.99319	362	824
PGSC0003DMG400040695	PGSC0003DMG400040695.Hap2							0	0
PGSC0003DMG400040695	PGSC0003DMG400040695.Hap3							0	0
PGSC0003DMG400040695	PGSC0003DMG400040695.Hap4							0	0
PGSC0003DMG400040697	PGSC0003DMG400040697.Hap1							0	0
PGSC0003DMG400040697	PGSC0003DMG400040697.Hap2							0	0
PGSC0003DMG400040697	PGSC0003DMG400040697.Hap3							0	0
PGSC0003DMG400040697	PGSC0003DMG400040697.Hap4							0	0
PGSC0003DMG400040700	PGSC0003DMG400040700.Hap1							0	0
PGSC0003DMG400040700	PGSC0003DMG400040700.Hap2							0	0
PGSC0003DMG400040700	PGSC0003DMG400040700.Hap3							0	0
PGSC0003DMG400040700	PGSC0003DMG400040700.Hap4							0	0
PGSC0003DMG400040701	PGSC0003DMG400040701.Hap1							0	0
PGSC0003DMG400040701	PGSC0003DMG400040701.Hap2							0	0
PGSC0003DMG400040701	PGSC0003DMG400040701.Hap3							0	0
PGSC0003DMG400040701	PGSC0003DMG400040701.Hap4							0	0
PGSC0003DMG400040702	PGSC0003DMG400040702.Hap1							0	0
PGSC0003DMG400040702	PGSC0003DMG400040702.Hap2							0	0
PGSC0003DMG400040702	PGSC0003DMG400040702.Hap3							0	0
PGSC0003DMG400040702	PGSC0003DMG400040702.Hap4							0	0
PGSC0003DMG400040703	PGSC0003DMG400040703.Hap1							0	0
PGSC0003DMG400040703	PGSC0003DMG400040703.Hap2							0	0
PGSC0003DMG400040703	PGSC0003DMG400040703.Hap3							0	0
Soltu.DM.12G015840	Soltu.DM.12G015840.Hap1	-0.025868	3.20218	-0.158314	0.876291	0.931	-6.98432	221.5	217
PGSC0003DMG400040704	PGSC0003DMG400040704.Hap1							0	0
PGSC0003DMG400040704	PGSC0003DMG400040704.Hap2							0	0
PGSC0003DMG400040704	PGSC0003DMG400040704.Hap3							0	0
PGSC0003DMG400040704	PGSC0003DMG400040704.Hap4							0	0
PGSC0003DMG400040705	PGSC0003DMG400040705.Hap1							0	0
PGSC0003DMG400040705	PGSC0003DMG400040705.Hap2							0	0
PGSC0003DMG400040705	PGSC0003DMG400040705.Hap3							0	0
PGSC0003DMG400040705	PGSC0003DMG400040705.Hap4							0	0
PGSC0003DMG400040707	PGSC0003DMG400040707.Hap1							0	0
PGSC0003DMG400040707	PGSC0003DMG400040707.Hap2							0	0
PGSC0003DMG400040707	PGSC0003DMG400040707.Hap3							0	0
PGSC0003DMG400040707	PGSC0003DMG400040707.Hap4							0	0
PGSC0003DMG400040709	PGSC0003DMG400040709.Hap1							0	0
PGSC0003DMG400040709	PGSC0003DMG400040709.Hap2							0	0
PGSC0003DMG400040709	PGSC0003DMG400040709.Hap4							0	0
PGSC0003DMG400040711	PGSC0003DMG400040711.Hap1							0.375	0.1875
PGSC0003DMG400040711	PGSC0003DMG400040711.Hap2							0.375	0.1875
PGSC0003DMG400040711	PGSC0003DMG400040711.Hap3							0.375	0.1875
PGSC0003DMG400040711	PGSC0003DMG400040711.Hap4							0.375	0.1875
BambuGene13317	BambuGene13317	-1.04906	2.62245	-6.59694	7.8919e-06	0.000343763	3.77724	104.5	208.75
PGSC0003DMG400040713	PGSC0003DMG400040713.Hap2							0	0
Soltu.DM.02G022430	Soltu.DM.02G022430.Hap4	-0.0286641	2.35373	-0.15552	0.878456	0.932621	-6.9579	122.5	123.25
PGSC0003DMG400040713	PGSC0003DMG400040713.Hap4							0	0
PGSC0003DMG400040714	PGSC0003DMG400040714.Hap1							0	0
PGSC0003DMG400040714	PGSC0003DMG400040714.Hap2							0	0
PGSC0003DMG400040714	PGSC0003DMG400040714.Hap3							0	0
PGSC0003DMG400040714	PGSC0003DMG400040714.Hap4							0	0
PGSC0003DMG400040715	PGSC0003DMG400040715.Hap1							0	0
PGSC0003DMG400040715	PGSC0003DMG400040715.Hap2							0	0
PGSC0003DMG400040715	PGSC0003DMG400040715.Hap3							0	0
PGSC0003DMG400040715	PGSC0003DMG400040715.Hap4							0	0
PGSC0003DMG400040717	PGSC0003DMG400040717.Hap1							0	0
PGSC0003DMG400040717	PGSC0003DMG400040717.Hap2							0	0
PGSC0003DMG400040717	PGSC0003DMG400040717.Hap3							0	0
PGSC0003DMG400040717	PGSC0003DMG400040717.Hap4							0	0
PGSC0003DMG400040719	PGSC0003DMG400040719.Hap1							0	0
Soltu.DM.01G015260	Soltu.DM.01G015260.Hap3	-1.37042	4.64531	-6.52066	9.01752e-06	0.000384249	3.60703	381.5	999.25
PGSC0003DMG400040719	PGSC0003DMG400040719.Hap3							0	0
PGSC0003DMG400040719	PGSC0003DMG400040719.Hap4							0	0
PGSC0003DMG400040720	PGSC0003DMG400040720.Hap1							0	0
PGSC0003DMG400040720	PGSC0003DMG400040720.Hap2							0	0
PGSC0003DMG400040720	PGSC0003DMG400040720.Hap3							0	0
PGSC0003DMG400040720	PGSC0003DMG400040720.Hap4							0	0
PGSC0003DMG400040721	PGSC0003DMG400040721.Hap1							0	0
PGSC0003DMG400040721	PGSC0003DMG400040721.Hap2							0	0
PGSC0003DMG400040721	PGSC0003DMG400040721.Hap3							0	0
BambuGene18569	BambuGene18569	1.05518	3.46411	6.48701	9.56627e-06	0.000402297	3.56461	386.75	182
PGSC0003DMG400040723	PGSC0003DMG400040723.Hap1							0	0
PGSC0003DMG400040723	PGSC0003DMG400040723.Hap2							0	0
PGSC0003DMG400040723	PGSC0003DMG400040723.Hap3							0	0
PGSC0003DMG400040723	PGSC0003DMG400040723.Hap4							0	0
PGSC0003DMG400040725	PGSC0003DMG400040725.Hap1							0	0
PGSC0003DMG400040725	PGSC0003DMG400040725.Hap2							0	0
PGSC0003DMG400040725	PGSC0003DMG400040725.Hap3							0	0
PGSC0003DMG400040725	PGSC0003DMG400040725.Hap4							0	0
PGSC0003DMG400040731	PGSC0003DMG400040731.Hap1							0	0
PGSC0003DMG400040731	PGSC0003DMG400040731.Hap2							0	0
PGSC0003DMG400040731	PGSC0003DMG400040731.Hap3							0	0
PGSC0003DMG400040731	PGSC0003DMG400040731.Hap4							0	0
PGSC0003DMG400040732	PGSC0003DMG400040732.Hap1							0	0
PGSC0003DMG400040732	PGSC0003DMG400040732.Hap2							0	0
PGSC0003DMG400040732	PGSC0003DMG400040732.Hap3							0	0
PGSC0003DMG400040732	PGSC0003DMG400040732.Hap4							0	0
PGSC0003DMG400040734	PGSC0003DMG400040734.Hap1							1.5	1.08494
PGSC0003DMG400040734	PGSC0003DMG400040734.Hap2							1.75096	1.83492
PGSC0003DMG400040734	PGSC0003DMG400040734.Hap3							1.5	1.83492
PGSC0003DMG400040734	PGSC0003DMG400040734.Hap4							0	0
PGSC0003DMG400040740	PGSC0003DMG400040740.Hap1							0	0
PGSC0003DMG400040740	PGSC0003DMG400040740.Hap2							0	0
PGSC0003DMG400040740	PGSC0003DMG400040740.Hap3							0	0
PGSC0003DMG400040740	PGSC0003DMG400040740.Hap4							0	0
BambuGene17841	BambuGene17841	-0.0337116	6.5145	-0.149428	0.883178	0.93607	-6.97609	2255.25	2164.5
PGSC0003DMG400040742	PGSC0003DMG400040742.Hap2							0	0
PGSC0003DMG400040742	PGSC0003DMG400040742.Hap3							0	0
PGSC0003DMG400040742	PGSC0003DMG400040742.Hap4							0	0
PGSC0003DMG400040744	PGSC0003DMG400040744.Hap1							0	0
PGSC0003DMG400040744	PGSC0003DMG400040744.Hap2							0	0
PGSC0003DMG400040744	PGSC0003DMG400040744.Hap3							0	0
gene-LK299_pgp007	gene-LK299_pgp007	-0.0295934	8.61409	-0.149014	0.8835	0.9362	-6.8975	9567.5	9641.5
PGSC0003DMG400040745	PGSC0003DMG400040745.Hap1							0	0
PGSC0003DMG400040745	PGSC0003DMG400040745.Hap2							0	0
Sotub02g008930	Sotub02g008930.Hap3	-0.0239505	3.06964	-0.148883	0.883601	0.936227	-6.97947	203	200.75
PGSC0003DMG400040745	PGSC0003DMG400040745.Hap4							0	0
PGSC0003DMG400040751	PGSC0003DMG400040751.Hap1							0	0
PGSC0003DMG400040751	PGSC0003DMG400040751.Hap2							0	0
PGSC0003DMG400040751	PGSC0003DMG400040751.Hap3							0	0
PGSC0003DMG400040751	PGSC0003DMG400040751.Hap4							0	0
PGSC0003DMG400040752	PGSC0003DMG400040752.Hap1							0	0
PGSC0003DMG400040752	PGSC0003DMG400040752.Hap2							0	0
PGSC0003DMG400040752	PGSC0003DMG400040752.Hap3							0	0
PGSC0003DMG400040752	PGSC0003DMG400040752.Hap4							0	0.5
PGSC0003DMG400040753	PGSC0003DMG400040753.Hap1							0	0
PGSC0003DMG400040753	PGSC0003DMG400040753.Hap2							0	0
PGSC0003DMG400040753	PGSC0003DMG400040753.Hap3							0	0
PGSC0003DMG400040753	PGSC0003DMG400040753.Hap4							0	0
PGSC0003DMG400040754	PGSC0003DMG400040754.Hap1							0	0
PGSC0003DMG400040754	PGSC0003DMG400040754.Hap2							0	0
PGSC0003DMG400040754	PGSC0003DMG400040754.Hap3							0	0
PGSC0003DMG400014684	PGSC0003DMG400014684.Hap3	-0.212884	2.37904	-0.147743	0.884485	0.936639	-6.95958	383.25	175.25
PGSC0003DMG400040756	PGSC0003DMG400040756.Hap1							0	0
PGSC0003DMG400040756	PGSC0003DMG400040756.Hap2							0	0
PGSC0003DMG400040756	PGSC0003DMG400040756.Hap3							0	0
PGSC0003DMG400040756	PGSC0003DMG400040756.Hap4							0	0
PGSC0003DMG400040758	PGSC0003DMG400040758.Hap1							0	0
PGSC0003DMG400040758	PGSC0003DMG400040758.Hap2							0	0
PGSC0003DMG400040758	PGSC0003DMG400040758.Hap3							0	0
PGSC0003DMG400040758	PGSC0003DMG400040758.Hap4							0	0
PGSC0003DMG400040760	PGSC0003DMG400040760.Hap1							0	0
PGSC0003DMG400040760	PGSC0003DMG400040760.Hap2							0	0
PGSC0003DMG400040760	PGSC0003DMG400040760.Hap3							0	0
gene-LK299_pgp042	gene-LK299_pgp042	1.12516	9.59185	6.31369	1.30005e-05	0.000504461	3.33732	28226.5	12273
PGSC0003DMG400040768	PGSC0003DMG400040768.Hap1							0	0
PGSC0003DMG400040768	PGSC0003DMG400040768.Hap2							0	0
PGSC0003DMG400040768	PGSC0003DMG400040768.Hap3							0	0
Soltu.DM.03G001700	Soltu.DM.03G001700.Hap4	0.968279	5.24866	6.29466	1.34492e-05	0.000519363	3.20278	1294	641.25
PGSC0003DMG400040770	PGSC0003DMG400040770.Hap1							0	0
PGSC0003DMG400040770	PGSC0003DMG400040770.Hap2							0	0
PGSC0003DMG400040770	PGSC0003DMG400040770.Hap3							0	0
PGSC0003DMG400040770	PGSC0003DMG400040770.Hap4							0	0
PGSC0003DMG400040771	PGSC0003DMG400040771.Hap1							0	0
PGSC0003DMG400040771	PGSC0003DMG400040771.Hap2							0	0
PGSC0003DMG400040771	PGSC0003DMG400040771.Hap3							0	0
PGSC0003DMG400040771	PGSC0003DMG400040771.Hap4							0	0
PGSC0003DMG400040773	PGSC0003DMG400040773.Hap1							0	0
PGSC0003DMG400040773	PGSC0003DMG400040773.Hap2							0	0
PGSC0003DMG400040773	PGSC0003DMG400040773.Hap3							0	0
PGSC0003DMG400040773	PGSC0003DMG400040773.Hap4							0	0
PGSC0003DMG400040774	PGSC0003DMG400040774.Hap1							0	0
PGSC0003DMG400040774	PGSC0003DMG400040774.Hap2							0	0
PGSC0003DMG400040774	PGSC0003DMG400040774.Hap3							0	0
PGSC0003DMG400040774	PGSC0003DMG400040774.Hap4							0	0.25
PGSC0003DMG400040775	PGSC0003DMG400040775.Hap1							0	0
PGSC0003DMG400040775	PGSC0003DMG400040775.Hap2							0	0
PGSC0003DMG400040775	PGSC0003DMG400040775.Hap3							0	0
PGSC0003DMG400040775	PGSC0003DMG400040775.Hap4							0	0
PGSC0003DMG400040777	PGSC0003DMG400040777.Hap1							0	0
PGSC0003DMG400040777	PGSC0003DMG400040777.Hap2							0	0
PGSC0003DMG400040777	PGSC0003DMG400040777.Hap3							0	0
PGSC0003DMG400040777	PGSC0003DMG400040777.Hap4							0	0
PGSC0003DMG400040778	PGSC0003DMG400040778.Hap1							0.5	0.25
PGSC0003DMG400040778	PGSC0003DMG400040778.Hap2							0	0
PGSC0003DMG400040778	PGSC0003DMG400040778.Hap3							0	0
PGSC0003DMG400040778	PGSC0003DMG400040778.Hap4							0	0
PGSC0003DMG400040779	PGSC0003DMG400040779.Hap1							0	0
PGSC0003DMG400040779	PGSC0003DMG400040779.Hap2							0	0
PGSC0003DMG400040779	PGSC0003DMG400040779.Hap3							0	0
PGSC0003DMG400040779	PGSC0003DMG400040779.Hap4							0	0
Sotub02g023240	Sotub02g023240.Hap2	-0.936424	4.12648	-6.22271	1.5297e-05	0.000568183	3.07126	308.75	569.5
XLOC_128128	XLOC_128128	1.41672	6.13557	6.22162	1.53268e-05	0.000568633	3.09049	2859	1071.75
PGSC0003DMG400040780	PGSC0003DMG400040780.Hap3							0	0
PGSC0003DMG400040780	PGSC0003DMG400040780.Hap4							0	0
BambuGene4891	BambuGene4891	-0.0338356	2.44615	-0.142519	0.88854	0.939206	-6.96132	133	134.75
PGSC0003DMG400040781	PGSC0003DMG400040781.Hap2							0	0
PGSC0003DMG400040781	PGSC0003DMG400040781.Hap3							0	0.25
PGSC0003DMG400040781	PGSC0003DMG400040781.Hap4							0	0
PGSC0003DMG400040785	PGSC0003DMG400040785.Hap1							2.5	3.5
PGSC0003DMG400040785	PGSC0003DMG400040785.Hap2							0	0
PGSC0003DMG400040785	PGSC0003DMG400040785.Hap3							0	0
PGSC0003DMG400040785	PGSC0003DMG400040785.Hap4							0	0
PGSC0003DMG400040789	PGSC0003DMG400040789.Hap1							0	0
BambuGene2341	BambuGene2341	0.910628	4.03637	6.17615	1.66321e-05	0.000608472	2.98892	550.25	280
PGSC0003DMG400040789	PGSC0003DMG400040789.Hap3							0	0
BambuGene24651	BambuGene24651	-0.0243146	2.83303	-0.141637	0.889224	0.939675	-6.97086	176.75	166.5
PGSC0003DMG400040792	PGSC0003DMG400040792.Hap1							0	0
PGSC0003DMG400040792	PGSC0003DMG400040792.Hap2							0	0
BambuGene1337	BambuGene1337	0.0247347	2.41677	0.141341	0.889454	0.939795	-6.96106	131.25	123.25
BambuGene295	BambuGene295	0.0247347	2.41677	0.141341	0.889454	0.939795	-6.96106	131.25	123.25
PGSC0003DMG400040793	PGSC0003DMG400040793.Hap1							0	0
PGSC0003DMG400040793	PGSC0003DMG400040793.Hap2							0	0
PGSC0003DMG400040793	PGSC0003DMG400040793.Hap3							0	0
PGSC0003DMG400040793	PGSC0003DMG400040793.Hap4							0	0
Soltu.DM.04G003090	Soltu.DM.04G003090.Hap2	0.0265092	4.04427	0.140826	0.889855	0.939994	-7.0259	422	383.5
PGSC0003DMG400040795	PGSC0003DMG400040795.Hap2							0	0
PGSC0003DMG400040795	PGSC0003DMG400040795.Hap3							0	0
PGSC0003DMG400040795	PGSC0003DMG400040795.Hap4							0	0
PGSC0003DMG400040796	PGSC0003DMG400040796.Hap1							0	0
PGSC0003DMG400040796	PGSC0003DMG400040796.Hap2							0	0
PGSC0003DMG400040796	PGSC0003DMG400040796.Hap3							0	0
PGSC0003DMG400040796	PGSC0003DMG400040796.Hap4							0	0
PGSC0003DMG400040797	PGSC0003DMG400040797.Hap1							0	0
PGSC0003DMG400040797	PGSC0003DMG400040797.Hap2							0	0
PGSC0003DMG400040797	PGSC0003DMG400040797.Hap3							0	0
PGSC0003DMG400040797	PGSC0003DMG400040797.Hap4							0	0
PGSC0003DMG400040798	PGSC0003DMG400040798.Hap1							0	0
PGSC0003DMG400040798	PGSC0003DMG400040798.Hap2							0	0
PGSC0003DMG400040798	PGSC0003DMG400040798.Hap3							0	0
Soltu.DM.01G005440	Soltu.DM.01G005440.Hap3	0.0255666	3.19828	0.139385	0.890974	0.940771	-6.9871	226.25	213
PGSC0003DMG400040799	PGSC0003DMG400040799.Hap1							0	0
PGSC0003DMG400040799	PGSC0003DMG400040799.Hap2							0	0
PGSC0003DMG400040799	PGSC0003DMG400040799.Hap3							0	0
PGSC0003DMG400017078	PGSC0003DMG400017078.Hap1	-0.0260229	3.19713	-0.139229	0.891095	0.940782	-6.98706	225	222
PGSC0003DMG400040801	PGSC0003DMG400040801.Hap1							0	0
PGSC0003DMG400040801	PGSC0003DMG400040801.Hap2							0	0
PGSC0003DMG400040801	PGSC0003DMG400040801.Hap3							0	0
Sotub06g010910	Sotub06g010910.Hap3	-0.0241171	3.57633	-0.139045	0.891238	0.940782	-7.0064	291.5	287.5
PGSC0003DMG400040802	PGSC0003DMG400040802.Hap1							0.0625	0
PGSC0003DMG400040802	PGSC0003DMG400040802.Hap2							0.0625	0
PGSC0003DMG400040802	PGSC0003DMG400040802.Hap3							0.0625	0
Sotub04g026910	Sotub04g026910.Hap1	0.896952	4.35332	6.08178	1.97251e-05	0.000691863	2.81068	680.5	352
PGSC0003DMG400040803	PGSC0003DMG400040803.Hap1							0	0
PGSC0003DMG400040803	PGSC0003DMG400040803.Hap2							0	0
PGSC0003DMG400040803	PGSC0003DMG400040803.Hap3							0	0
PGSC0003DMG400040803	PGSC0003DMG400040803.Hap4							0	0
PGSC0003DMG400040804	PGSC0003DMG400040804.Hap1							0	0
PGSC0003DMG400040804	PGSC0003DMG400040804.Hap2							0	0
PGSC0003DMG400040804	PGSC0003DMG400040804.Hap3							0	0
PGSC0003DMG400040804	PGSC0003DMG400040804.Hap4							0	0
PGSC0003DMG400040805	PGSC0003DMG400040805.Hap1							0	0
PGSC0003DMG400040805	PGSC0003DMG400040805.Hap2							0	0
PGSC0003DMG400040805	PGSC0003DMG400040805.Hap3							0	0
PGSC0003DMG400040805	PGSC0003DMG400040805.Hap4							0	0
PGSC0003DMG400040806	PGSC0003DMG400040806.Hap1							0	0
PGSC0003DMG400040806	PGSC0003DMG400040806.Hap2							0	0
PGSC0003DMG400040806	PGSC0003DMG400040806.Hap3							0	0
PGSC0003DMG400040806	PGSC0003DMG400040806.Hap4							0	0
PGSC0003DMG400040808	PGSC0003DMG400040808.Hap1							0	0
PGSC0003DMG400040808	PGSC0003DMG400040808.Hap2							0	0
PGSC0003DMG400040808	PGSC0003DMG400040808.Hap3							0	0
PGSC0003DMG400040808	PGSC0003DMG400040808.Hap4							0	0
PGSC0003DMG400040810	PGSC0003DMG400040810.Hap1							0	0
PGSC0003DMG400040810	PGSC0003DMG400040810.Hap2							0	0
PGSC0003DMG400040810	PGSC0003DMG400040810.Hap3							0	0
PGSC0003DMG400040810	PGSC0003DMG400040810.Hap4							0	0
PGSC0003DMG400040811	PGSC0003DMG400040811.Hap1							0	0
PGSC0003DMG400040811	PGSC0003DMG400040811.Hap2							0	0
PGSC0003DMG400040811	PGSC0003DMG400040811.Hap3							0	0
PGSC0003DMG400040811	PGSC0003DMG400040811.Hap4							0	0
PGSC0003DMG400040812	PGSC0003DMG400040812.Hap1							0	0
PGSC0003DMG400040812	PGSC0003DMG400040812.Hap2							0.375	0.5
PGSC0003DMG400040812	PGSC0003DMG400040812.Hap3							0.375	0.5
PGSC0003DMG400040812	PGSC0003DMG400040812.Hap4							5	2.5
PGSC0003DMG400040814	PGSC0003DMG400040814.Hap1							0	0
PGSC0003DMG400040814	PGSC0003DMG400040814.Hap2							0	0
PGSC0003DMG400040814	PGSC0003DMG400040814.Hap3							0	0
PGSC0003DMG400040814	PGSC0003DMG400040814.Hap4							0	0
PGSC0003DMG400040815	PGSC0003DMG400040815.Hap1							0	0
PGSC0003DMG400040815	PGSC0003DMG400040815.Hap2							0	0
PGSC0003DMG400040815	PGSC0003DMG400040815.Hap3							0	0
PGSC0003DMG400040815	PGSC0003DMG400040815.Hap4							0	0
PGSC0003DMG400040816	PGSC0003DMG400040816.Hap1							0	0
PGSC0003DMG400040816	PGSC0003DMG400040816.Hap2							0	0
PGSC0003DMG400040816	PGSC0003DMG400040816.Hap3							0	0
PGSC0003DMG400040816	PGSC0003DMG400040816.Hap4							0	0
BambuGene22489	BambuGene22489	-1.00122	4.61759	-5.98727	2.34273e-05	0.000783103	2.6341	421.5	832.75
PGSC0003DMG400040817	PGSC0003DMG400040817.Hap2							0	0
PGSC0003DMG400040817	PGSC0003DMG400040817.Hap3							0	0
PGSC0003DMG400040817	PGSC0003DMG400040817.Hap4							0	0
PGSC0003DMG400040821	PGSC0003DMG400040821.Hap1							0	0
BambuGene3524	BambuGene3524	1.03887	2.63909	5.97744	2.38516e-05	0.000792677	2.65692	218	103.5
PGSC0003DMG400040821	PGSC0003DMG400040821.Hap3							0	0
PGSC0003DMG400040823	PGSC0003DMG400040823.Hap1							0	0
PGSC0003DMG400040823	PGSC0003DMG400040823.Hap2							0	0
PGSC0003DMG400040823	PGSC0003DMG400040823.Hap3							0	0
PGSC0003DMG400040823	PGSC0003DMG400040823.Hap4							0	0
PGSC0003DMG400040825	PGSC0003DMG400040825.Hap1							0	0
PGSC0003DMG400040825	PGSC0003DMG400040825.Hap2							0	0
PGSC0003DMG400040825	PGSC0003DMG400040825.Hap3							0	0
PGSC0003DMG400040825	PGSC0003DMG400040825.Hap4							0	0
PGSC0003DMG400040828	PGSC0003DMG400040828.Hap1							0	0
PGSC0003DMG400040828	PGSC0003DMG400040828.Hap2							0	0
PGSC0003DMG400040828	PGSC0003DMG400040828.Hap3							0	0
PGSC0003DMG400040828	PGSC0003DMG400040828.Hap4							0	0
PGSC0003DMG400020127	PGSC0003DMG400020127.Hap1	0.0270899	2.64074	0.132178	0.896575	0.944337	-6.96666	157	146
PGSC0003DMG400040829	PGSC0003DMG400040829.Hap2							0	0
PGSC0003DMG400040829	PGSC0003DMG400040829.Hap3							0	0
PGSC0003DMG400040829	PGSC0003DMG400040829.Hap4							0	0
PGSC0003DMG400040833	PGSC0003DMG400040833.Hap1							0	0
PGSC0003DMG400012950	PGSC0003DMG400012950.Hap1	-0.0272496	2.78555	-0.131523	0.897085	0.944702	-6.9707	167.75	169
PGSC0003DMG400040833	PGSC0003DMG400040833.Hap3							0	0
PGSC0003DMG400040833	PGSC0003DMG400040833.Hap4							0	0
PGSC0003DMG400040836	PGSC0003DMG400040836.Hap1							0	0
PGSC0003DMG400040836	PGSC0003DMG400040836.Hap2							0	0
PGSC0003DMG400040836	PGSC0003DMG400040836.Hap3							0	0
PGSC0003DMG400040836	PGSC0003DMG400040836.Hap4							0	0
PGSC0003DMG400040837	PGSC0003DMG400040837.Hap1							0	0
PGSC0003DMG400040837	PGSC0003DMG400040837.Hap2							0	0
PGSC0003DMG400040837	PGSC0003DMG400040837.Hap3							0	0
PGSC0003DMG400040837	PGSC0003DMG400040837.Hap4							0	0
PGSC0003DMG400040838	PGSC0003DMG400040838.Hap1							0	0
PGSC0003DMG400040838	PGSC0003DMG400040838.Hap2							0	0
PGSC0003DMG400007549	PGSC0003DMG400007549.Hap1	0.0269868	4.22006	0.130323	0.898018	0.945271	-7.03248	466	451.75
PGSC0003DMG400040838	PGSC0003DMG400040838.Hap4							0	0
PGSC0003DMG400040841	PGSC0003DMG400040841.Hap1							0	0
PGSC0003DMG400040841	PGSC0003DMG400040841.Hap2							0	0
PGSC0003DMG400040841	PGSC0003DMG400040841.Hap3							0	0
BambuGene17255	BambuGene17255	0.0232494	8.39341	0.129849	0.898387	0.945512	-6.9088	8374	7868
PGSC0003DMG400040843	PGSC0003DMG400040843.Hap1							0	0
PGSC0003DMG400040843	PGSC0003DMG400040843.Hap2							0	0
PGSC0003DMG400040843	PGSC0003DMG400040843.Hap3							0	0
PGSC0003DMG400040843	PGSC0003DMG400040843.Hap4							0	0
PGSC0003DMG400040845	PGSC0003DMG400040845.Hap1							0	0
PGSC0003DMG400040845	PGSC0003DMG400040845.Hap2							0	0
PGSC0003DMG400040845	PGSC0003DMG400040845.Hap3							0	0
PGSC0003DMG400040845	PGSC0003DMG400040845.Hap4							0	0
PGSC0003DMG400040846	PGSC0003DMG400040846.Hap1							0	0
PGSC0003DMG400040846	PGSC0003DMG400040846.Hap2							0	0
PGSC0003DMG400040846	PGSC0003DMG400040846.Hap3							0	0
PGSC0003DMG400040846	PGSC0003DMG400040846.Hap4							0	0
PGSC0003DMG400040847	PGSC0003DMG400040847.Hap1							0	0
BambuGene27386	BambuGene27386	0.960536	3.55866	5.89182	2.7907e-05	0.000880829	2.47644	406.5	200.25
PGSC0003DMG400040847	PGSC0003DMG400040847.Hap3							0	0
PGSC0003DMG400040847	PGSC0003DMG400040847.Hap4							0	0
PGSC0003DMG400040849	PGSC0003DMG400040849.Hap1							0	0
PGSC0003DMG400040849	PGSC0003DMG400040849.Hap2							0	0
BambuGene23255	BambuGene23255	-0.0260383	2.30852	-0.128657	0.899314	0.945919	-6.96133	121.25	116.5
PGSC0003DMG400040849	PGSC0003DMG400040849.Hap4							0	0
PGSC0003DMG400040851	PGSC0003DMG400040851.Hap1							0	0
PGSC0003DMG400040851	PGSC0003DMG400040851.Hap2							0	0
PGSC0003DMG400040851	PGSC0003DMG400040851.Hap3							0	0
PGSC0003DMG400040851	PGSC0003DMG400040851.Hap4							0	0
PGSC0003DMG400040852	PGSC0003DMG400040852.Hap1							0	0
PGSC0003DMG400040852	PGSC0003DMG400040852.Hap2							0	0
PGSC0003DMG400040852	PGSC0003DMG400040852.Hap3							0	0
PGSC0003DMG400040852	PGSC0003DMG400040852.Hap4							0	0
PGSC0003DMG400040855	PGSC0003DMG400040855.Hap1							0	0
PGSC0003DMG400040855	PGSC0003DMG400040855.Hap2							0	0
PGSC0003DMG400040855	PGSC0003DMG400040855.Hap3							0	0
PGSC0003DMG400040855	PGSC0003DMG400040855.Hap4							0	0
PGSC0003DMG400040858	PGSC0003DMG400040858.Hap1							0	0
PGSC0003DMG400040858	PGSC0003DMG400040858.Hap2							0	0
PGSC0003DMG400040858	PGSC0003DMG400040858.Hap3							0	0
PGSC0003DMG400040858	PGSC0003DMG400040858.Hap4							0	0
PGSC0003DMG400040859	PGSC0003DMG400040859.Hap1							0	0
PGSC0003DMG400040859	PGSC0003DMG400040859.Hap2							0	0
PGSC0003DMG400040859	PGSC0003DMG400040859.Hap3							0	0
PGSC0003DMG400040859	PGSC0003DMG400040859.Hap4							0	0
PGSC0003DMG400040862	PGSC0003DMG400040862.Hap1							0	0
PGSC0003DMG400040862	PGSC0003DMG400040862.Hap2							0	0
PGSC0003DMG400040862	PGSC0003DMG400040862.Hap3							0	0
PGSC0003DMG400040862	PGSC0003DMG400040862.Hap4							0	0
PGSC0003DMG400040863	PGSC0003DMG400040863.Hap1							0	0
PGSC0003DMG400040863	PGSC0003DMG400040863.Hap2							0	0
PGSC0003DMG400040863	PGSC0003DMG400040863.Hap3							0	0
PGSC0003DMG400040863	PGSC0003DMG400040863.Hap4							0	0
PGSC0003DMG400040864	PGSC0003DMG400040864.Hap1							0	0
PGSC0003DMG400040864	PGSC0003DMG400040864.Hap2							0	0
PGSC0003DMG400040864	PGSC0003DMG400040864.Hap3							0	0
PGSC0003DMG400040864	PGSC0003DMG400040864.Hap4							0	0
PGSC0003DMG400040866	PGSC0003DMG400040866.Hap1							0	0
PGSC0003DMG400040866	PGSC0003DMG400040866.Hap2							0	0
PGSC0003DMG400040866	PGSC0003DMG400040866.Hap3							0	0
PGSC0003DMG400040866	PGSC0003DMG400040866.Hap4							0	0
PGSC0003DMG400040867	PGSC0003DMG400040867.Hap1							0	0
PGSC0003DMG400040867	PGSC0003DMG400040867.Hap2							0	0
PGSC0003DMG400040867	PGSC0003DMG400040867.Hap3							0	0
PGSC0003DMG400040867	PGSC0003DMG400040867.Hap4							0	0
PGSC0003DMG400040869	PGSC0003DMG400040869.Hap1							0	0
PGSC0003DMG400040869	PGSC0003DMG400040869.Hap2							0	0
PGSC0003DMG400040869	PGSC0003DMG400040869.Hap3							0	0
PGSC0003DMG400040869	PGSC0003DMG400040869.Hap4							0	0
PGSC0003DMG400040872	PGSC0003DMG400040872.Hap1							0	0
Soltu.DM.09G014100	Soltu.DM.09G014100.Hap4	-0.0230227	2.41053	-0.125111	0.902073	0.947364	-6.96323	128.25	127.5
PGSC0003DMG400040872	PGSC0003DMG400040872.Hap3							0	0
PGSC0003DMG400040872	PGSC0003DMG400040872.Hap4							0	0
PGSC0003DMG400040872_1	PGSC0003DMG400040872_1.Hap3							0	0
PGSC0003DMG400040873	PGSC0003DMG400040873.Hap1							0	0
PGSC0003DMG400040873	PGSC0003DMG400040873.Hap2							0	0
PGSC0003DMG400040873	PGSC0003DMG400040873.Hap3							0	0
PGSC0003DMG400040873	PGSC0003DMG400040873.Hap4							0	0
PGSC0003DMG400040874	PGSC0003DMG400040874.Hap1							0	0
PGSC0003DMG400040874	PGSC0003DMG400040874.Hap2							0	0
PGSC0003DMG400040874	PGSC0003DMG400040874.Hap3							0	0
PGSC0003DMG400040874	PGSC0003DMG400040874.Hap4							0	0
PGSC0003DMG400040875	PGSC0003DMG400040875.Hap1							0	0
PGSC0003DMG400040875	PGSC0003DMG400040875.Hap2							0	0
PGSC0003DMG400040875	PGSC0003DMG400040875.Hap3							0	0
Soltu.DM.11G011410	Soltu.DM.11G011410.Hap4	0.0188465	4.7288	0.12355	0.903289	0.948135	-7.03859	655	620.75
PGSC0003DMG400040876	PGSC0003DMG400040876.Hap1							0	0
PGSC0003DMG400040876	PGSC0003DMG400040876.Hap2							0	0
PGSC0003DMG400040876	PGSC0003DMG400040876.Hap3							0	0
PGSC0003DMG400040876	PGSC0003DMG400040876.Hap4							0	0
PGSC0003DMG400040878	PGSC0003DMG400040878.Hap1							0	0
PGSC0003DMG400040878	PGSC0003DMG400040878.Hap2							0	0
PGSC0003DMG400040878	PGSC0003DMG400040878.Hap3							0	0
PGSC0003DMG400040878	PGSC0003DMG400040878.Hap4							0	0
PGSC0003DMG400040880	PGSC0003DMG400040880.Hap1							0	0
PGSC0003DMG400040880	PGSC0003DMG400040880.Hap2							0	0
PGSC0003DMG400040880	PGSC0003DMG400040880.Hap3							0	0
Soltu.DM.10G020880	Soltu.DM.10G020880.Hap2	1.16242	2.95342	5.75644	3.58437e-05	0.00104979	2.23733	287.25	120.75
Soltu.DM.10G020880	Soltu.DM.10G020880.Hap4	1.16242	2.95342	5.75644	3.58437e-05	0.00104979	2.23733	287.25	120.75
Soltu.DM.11G003990	Soltu.DM.11G003990.Hap2	0.966114	3.34708	5.75344	3.60436e-05	0.00105469	2.22323	350.5	172
PGSC0003DMG400040881	PGSC0003DMG400040881.Hap3							0	0
PGSC0003DMG400040881	PGSC0003DMG400040881.Hap4							0.75	2.5
PGSC0003DMG400040882	PGSC0003DMG400040882.Hap1							0	0
PGSC0003DMG400040882	PGSC0003DMG400040882.Hap2							0	0
PGSC0003DMG400011942	PGSC0003DMG400011942.Hap4	-0.0194707	3.63015	-0.121375	0.904983	0.949331	-7.01137	303.75	293.25
PGSC0003DMG400040882	PGSC0003DMG400040882.Hap4							0	0
PGSC0003DMG400040883	PGSC0003DMG400040883.Hap1							0	0
PGSC0003DMG400040883	PGSC0003DMG400040883.Hap2							0	0
PGSC0003DMG400019303	PGSC0003DMG400019303.Hap2	-0.0269451	6.06406	-0.121015	0.905263	0.949459	-6.99865	1658.5	1575.75
PGSC0003DMG400040883	PGSC0003DMG400040883.Hap4							0	0
PGSC0003DMG400040887	PGSC0003DMG400040887.Hap1							0	0
PGSC0003DMG400040887	PGSC0003DMG400040887.Hap2							0	0
PGSC0003DMG400040887	PGSC0003DMG400040887.Hap3							0	0
PGSC0003DMG400040887	PGSC0003DMG400040887.Hap4							0	0
PGSC0003DMG400040890	PGSC0003DMG400040890.Hap1							0	0
PGSC0003DMG400040890	PGSC0003DMG400040890.Hap2							0	0
PGSC0003DMG400040890	PGSC0003DMG400040890.Hap3							0	0.25
PGSC0003DMG400040890	PGSC0003DMG400040890.Hap4							0	0.25
PGSC0003DMG400040892	PGSC0003DMG400040892.Hap1							0	0
PGSC0003DMG400040892	PGSC0003DMG400040892.Hap2							0	0
BambuGene18752	BambuGene18752	-0.990708	3.87379	-5.71422	3.87729e-05	0.00111226	2.13346	254.25	490.5
BambuGene19157	BambuGene19157	-0.990708	3.87379	-5.71422	3.87729e-05	0.00111226	2.13346	254.25	490.5
PGSC0003DMG400040895	PGSC0003DMG400040895.Hap1							0	0
PGSC0003DMG400040895	PGSC0003DMG400040895.Hap2							0	0
PGSC0003DMG400040895	PGSC0003DMG400040895.Hap3							0	0
PGSC0003DMG400040895	PGSC0003DMG400040895.Hap4							0	0
PGSC0003DMG400040897	PGSC0003DMG400040897.Hap1							0	0
PGSC0003DMG400040897	PGSC0003DMG400040897.Hap2							0	0
PGSC0003DMG400040897	PGSC0003DMG400040897.Hap3							0	0
PGSC0003DMG400040897	PGSC0003DMG400040897.Hap4							0	0
PGSC0003DMG400040902	PGSC0003DMG400040902.Hap1							0	0
PGSC0003DMG400040902	PGSC0003DMG400040902.Hap2							0	0
PGSC0003DMG400040902	PGSC0003DMG400040902.Hap3							0	0
PGSC0003DMG400040902	PGSC0003DMG400040902.Hap4							0	0
PGSC0003DMG400040903	PGSC0003DMG400040903.Hap1							0	0
PGSC0003DMG400040903	PGSC0003DMG400040903.Hap2							0	0
PGSC0003DMG400040903	PGSC0003DMG400040903.Hap3							0	0
PGSC0003DMG400040903	PGSC0003DMG400040903.Hap4							0	0
PGSC0003DMG400040905	PGSC0003DMG400040905.Hap1							0	0
PGSC0003DMG400040905	PGSC0003DMG400040905.Hap2							0	0
PGSC0003DMG400040905	PGSC0003DMG400040905.Hap3							0	0
PGSC0003DMG400040905	PGSC0003DMG400040905.Hap4							0	0
PGSC0003DMG400040906	PGSC0003DMG400040906.Hap1							0	0
PGSC0003DMG400040906	PGSC0003DMG400040906.Hap2							0	0
PGSC0003DMG400040906	PGSC0003DMG400040906.Hap3							0	0
PGSC0003DMG400006724	PGSC0003DMG400006724.Hap2	1.37309	4.87332	5.67934	4.13802e-05	0.00116143	2.0622	1150.25	460.5
PGSC0003DMG400040907	PGSC0003DMG400040907.Hap1							0	0
PGSC0003DMG400040907	PGSC0003DMG400040907.Hap2							0	0
PGSC0003DMG400040907	PGSC0003DMG400040907.Hap3							0	0
PGSC0003DMG400040907	PGSC0003DMG400040907.Hap4							0	0
PGSC0003DMG400040908	PGSC0003DMG400040908.Hap1							0	0
PGSC0003DMG400040908	PGSC0003DMG400040908.Hap2							0	0
PGSC0003DMG400040908	PGSC0003DMG400040908.Hap3							0	0
PGSC0003DMG400040908	PGSC0003DMG400040908.Hap4							0	0
PGSC0003DMG400040909	PGSC0003DMG400040909.Hap1							0	0
PGSC0003DMG400040909	PGSC0003DMG400040909.Hap2							0	0
PGSC0003DMG400040909	PGSC0003DMG400040909.Hap3							0	0
BambuGene16555	BambuGene16555	1.06961	3.04206	5.65836	4.3036e-05	0.00119508	2.05077	290	136.5
BambuGene17058	BambuGene17058	1.06961	3.04206	5.65836	4.3036e-05	0.00119508	2.05077	290	136.5
PGSC0003DMG400040912	PGSC0003DMG400040912.Hap2							0	0
PGSC0003DMG400040912	PGSC0003DMG400040912.Hap3							0	0
PGSC0003DMG400040912	PGSC0003DMG400040912.Hap4							0	0
PGSC0003DMG400040914	PGSC0003DMG400040914.Hap1							0	0
PGSC0003DMG400040914	PGSC0003DMG400040914.Hap2							0	0
PGSC0003DMG400040914	PGSC0003DMG400040914.Hap3							0	0
PGSC0003DMG400040914	PGSC0003DMG400040914.Hap4							0	0
PGSC0003DMG400040920	PGSC0003DMG400040920.Hap1							0	0
PGSC0003DMG400040920	PGSC0003DMG400040920.Hap2							0	0
PGSC0003DMG400040920	PGSC0003DMG400040920.Hap4							0	0
PGSC0003DMG400040921	PGSC0003DMG400040921.Hap1							0	0
PGSC0003DMG400040921	PGSC0003DMG400040921.Hap2							0	0
PGSC0003DMG401011339	PGSC0003DMG401011339.Hap3	0.0377291	6.80925	0.116126	0.909071	0.951531	-6.96966	3090.75	2761.75
PGSC0003DMG400040921	PGSC0003DMG400040921.Hap4							0	0
PGSC0003DMG400040922	PGSC0003DMG400040922.Hap1							0.333333	0.916667
PGSC0003DMG400040922	PGSC0003DMG400040922.Hap2							0.333333	0.916667
PGSC0003DMG400040922	PGSC0003DMG400040922.Hap3							0.333333	0.916667
PGSC0003DMG400040922	PGSC0003DMG400040922.Hap4							0	0
PGSC0003DMG400040923	PGSC0003DMG400040923.Hap1							0	0
PGSC0003DMG400040923	PGSC0003DMG400040923.Hap2							0	0
PGSC0003DMG400040923	PGSC0003DMG400040923.Hap3							0	0
PGSC0003DMG400040923	PGSC0003DMG400040923.Hap4							0	0
PGSC0003DMG400040924	PGSC0003DMG400040924.Hap1							0	0
PGSC0003DMG400040924	PGSC0003DMG400040924.Hap2							0	0
PGSC0003DMG400040924	PGSC0003DMG400040924.Hap3							0	0
PGSC0003DMG400040924	PGSC0003DMG400040924.Hap4							0	0
PGSC0003DMG400040926	PGSC0003DMG400040926.Hap1							0	0
PGSC0003DMG400040926	PGSC0003DMG400040926.Hap2							0	0
PGSC0003DMG400040926	PGSC0003DMG400040926.Hap3							0	0
PGSC0003DMG400040926	PGSC0003DMG400040926.Hap4							0	0
PGSC0003DMG400040927	PGSC0003DMG400040927.Hap1							0.5	1.25
PGSC0003DMG400040927	PGSC0003DMG400040927.Hap2							0.75	8.25
PGSC0003DMG400040927	PGSC0003DMG400040927.Hap3							31	16.75
PGSC0003DMG400040927	PGSC0003DMG400040927.Hap4							20	8
PGSC0003DMG400040928	PGSC0003DMG400040928.Hap1							0	0
PGSC0003DMG400040928	PGSC0003DMG400040928.Hap2							0	0
PGSC0003DMG400040928	PGSC0003DMG400040928.Hap3							0	0
PGSC0003DMG400040928	PGSC0003DMG400040928.Hap4							0	0
PGSC0003DMG400040929	PGSC0003DMG400040929.Hap1							0	0
PGSC0003DMG400040929	PGSC0003DMG400040929.Hap2							0	0
PGSC0003DMG400040929	PGSC0003DMG400040929.Hap3							0	0
PGSC0003DMG400040929	PGSC0003DMG400040929.Hap4							0	0
PGSC0003DMG400040930	PGSC0003DMG400040930.Hap1							0	0
PGSC0003DMG400040930	PGSC0003DMG400040930.Hap2							0	0
PGSC0003DMG400040930	PGSC0003DMG400040930.Hap3							0	0
PGSC0003DMG400040930	PGSC0003DMG400040930.Hap4							0	0
PGSC0003DMG400040931	PGSC0003DMG400040931.Hap1							0	0
PGSC0003DMG400040931	PGSC0003DMG400040931.Hap2							0	0
BambuGene5819	BambuGene5819	-0.883816	3.8206	-5.58852	4.90603e-05	0.00130694	1.89574	253.75	446.5
PGSC0003DMG400040931	PGSC0003DMG400040931.Hap4							0	0
PGSC0003DMG400040932	PGSC0003DMG400040932.Hap1							0	0
PGSC0003DMG400040932	PGSC0003DMG400040932.Hap2							0	0
PGSC0003DMG400040932	PGSC0003DMG400040932.Hap3							0	0
PGSC0003DMG400040932	PGSC0003DMG400040932.Hap4							0	0
PGSC0003DMG400040933	PGSC0003DMG400040933.Hap1							0	0
PGSC0003DMG400040933	PGSC0003DMG400040933.Hap2							0	0
PGSC0003DMG400040933	PGSC0003DMG400040933.Hap3							0	0
PGSC0003DMG400040933	PGSC0003DMG400040933.Hap4							0	0
PGSC0003DMG400040935	PGSC0003DMG400040935.Hap1							0	0
PGSC0003DMG400040935	PGSC0003DMG400040935.Hap2							0	0
PGSC0003DMG400040935	PGSC0003DMG400040935.Hap3							0	0
PGSC0003DMG400040935	PGSC0003DMG400040935.Hap4							0	0
PGSC0003DMG400040936	PGSC0003DMG400040936.Hap1							0	0
PGSC0003DMG400040936	PGSC0003DMG400040936.Hap2							0	0
PGSC0003DMG400040936	PGSC0003DMG400040936.Hap3							0	0
PGSC0003DMG400040936	PGSC0003DMG400040936.Hap4							0	0
PGSC0003DMG400040937	PGSC0003DMG400040937.Hap1							0	0
PGSC0003DMG400040937	PGSC0003DMG400040937.Hap2							0	0
PGSC0003DMG400040937	PGSC0003DMG400040937.Hap3							0	0
PGSC0003DMG400040937	PGSC0003DMG400040937.Hap4							0	0
PGSC0003DMG400040938	PGSC0003DMG400040938.Hap1							0	0
PGSC0003DMG400040938	PGSC0003DMG400040938.Hap2							0	0
PGSC0003DMG400040938	PGSC0003DMG400040938.Hap3							0	0
PGSC0003DMG400040938	PGSC0003DMG400040938.Hap4							0	0
PGSC0003DMG400040939	PGSC0003DMG400040939.Hap1							0	0
PGSC0003DMG400040939	PGSC0003DMG400040939.Hap2							0	0
PGSC0003DMG400040939	PGSC0003DMG400040939.Hap3							0	0
PGSC0003DMG400040939	PGSC0003DMG400040939.Hap4							0	0
PGSC0003DMG400040940	PGSC0003DMG400040940.Hap1							0	0
PGSC0003DMG400040940	PGSC0003DMG400040940.Hap2							0	0
PGSC0003DMG400040940	PGSC0003DMG400040940.Hap3							0	0
PGSC0003DMG400040940	PGSC0003DMG400040940.Hap4							0	0
PGSC0003DMG400040941	PGSC0003DMG400040941.Hap1							0	0
PGSC0003DMG400040941	PGSC0003DMG400040941.Hap2							0	0
PGSC0003DMG400040941	PGSC0003DMG400040941.Hap3							0	0
PGSC0003DMG400040941	PGSC0003DMG400040941.Hap4							0	0
PGSC0003DMG400040942	PGSC0003DMG400040942.Hap1							0	0
PGSC0003DMG400040942	PGSC0003DMG400040942.Hap2							0	0
PGSC0003DMG400040942	PGSC0003DMG400040942.Hap3							0	0
PGSC0003DMG400006250	PGSC0003DMG400006250.Hap4	1.46288	2.95606	5.53383	5.4385e-05	0.00140123	1.81363	323.5	118.25
PGSC0003DMG400040945	PGSC0003DMG400040945.Hap1							0	0
PGSC0003DMG400040945	PGSC0003DMG400040945.Hap2							0	0
PGSC0003DMG400040945	PGSC0003DMG400040945.Hap3							0	0
PGSC0003DMG400040945	PGSC0003DMG400040945.Hap4							0	0
gene-LK299_pgp066	gene-LK299_pgp066	0.0322437	3.76147	0.110379	0.913551	0.953713	-7.01877	347.5	350.75
BambuGene9934	BambuGene9934	1.55755	2.78254	5.52334	5.54732e-05	0.00142243	1.79631	316.25	94.5
Sotub01g006840	Sotub01g006840.Hap2	1.1873	6.79834	5.52078	5.57424e-05	0.00142736	1.80153	4232	1783.75
PGSC0003DMG400040947	PGSC0003DMG400040947.Hap4							0	0
PGSC0003DMG400040950	PGSC0003DMG400040950.Hap3							0	0
PGSC0003DMG400040950	PGSC0003DMG400040950.Hap4							0	0
PGSC0003DMG400040958	PGSC0003DMG400040958.Hap1							0	0
PGSC0003DMG400040958	PGSC0003DMG400040958.Hap2							0	0
PGSC0003DMG400040958	PGSC0003DMG400040958.Hap3							0	0
PGSC0003DMG400040958	PGSC0003DMG400040958.Hap4							0	0
PGSC0003DMG400040959	PGSC0003DMG400040959.Hap1							0	0
BambuGene26678	BambuGene26678	1.03385	3.1351	5.50237	5.77163e-05	0.00146685	1.75182	311.75	143.5
PGSC0003DMG400040959	PGSC0003DMG400040959.Hap3							0	0
PGSC0003DMG400040959	PGSC0003DMG400040959.Hap4							0	0
PGSC0003DMG400040960	PGSC0003DMG400040960.Hap1							0	0
PGSC0003DMG400040960	PGSC0003DMG400040960.Hap2							0	0
PGSC0003DMG400040960	PGSC0003DMG400040960.Hap3							0	0
PGSC0003DMG400040960	PGSC0003DMG400040960.Hap4							0	0
PGSC0003DMG400040961	PGSC0003DMG400040961.Hap1							0	0
PGSC0003DMG400040961	PGSC0003DMG400040961.Hap2							0	0
PGSC0003DMG400040961	PGSC0003DMG400040961.Hap3							0	0
Sotub03g014600	Sotub03g014600.Hap1	-0.0171371	2.88548	-0.108282	0.915187	0.95477	-6.97717	179.25	174.75
PGSC0003DMG400040963	PGSC0003DMG400040963.Hap1							0	0
PGSC0003DMG400040963	PGSC0003DMG400040963.Hap2							0	0
PGSC0003DMG400040963	PGSC0003DMG400040963.Hap3							0	0
PGSC0003DMG400040963	PGSC0003DMG400040963.Hap4							0	0
PGSC0003DMG400040969	PGSC0003DMG400040969.Hap1							0	0
PGSC0003DMG400040969	PGSC0003DMG400040969.Hap2							0	0
PGSC0003DMG400040969	PGSC0003DMG400040969.Hap3							0	0
PGSC0003DMG400040969	PGSC0003DMG400040969.Hap4							0	0
BambuGene25031	BambuGene25031	-0.0146281	5.47999	-0.107264	0.915981	0.955319	-7.02447	1090.75	1044.5
PGSC0003DMG401006684	PGSC0003DMG401006684.Hap4	0.0165804	3.03467	0.107136	0.916081	0.955348	-6.98355	201.75	191
PGSC0003DMG400040971	PGSC0003DMG400040971.Hap3							0	0
PGSC0003DMG400040971	PGSC0003DMG400040971.Hap4							0	0
PGSC0003DMG400040973	PGSC0003DMG400040973.Hap1							0	0
PGSC0003DMG400040973	PGSC0003DMG400040973.Hap2							0	0
PGSC0003DMG400040973	PGSC0003DMG400040973.Hap3							0	0
PGSC0003DMG400040973	PGSC0003DMG400040973.Hap4							0	0
PGSC0003DMG400040974	PGSC0003DMG400040974.Hap1							0	0
PGSC0003DMG400040974	PGSC0003DMG400040974.Hap2							0	0
XLOC_177983	XLOC_177983	-1.08246	3.51916	-5.47221	6.11099e-05	0.00151891	1.6829	191.5	404
PGSC0003DMG400040974	PGSC0003DMG400040974.Hap4							0	0
PGSC0003DMG400040975	PGSC0003DMG400040975.Hap1							0	0
PGSC0003DMG400001283	PGSC0003DMG400001283.Hap4	-0.899415	4.06374	-5.47124	6.12217e-05	0.00151891	1.66529	297	531.5
PGSC0003DMG400040975	PGSC0003DMG400040975.Hap3							0	0
PGSC0003DMG400040975	PGSC0003DMG400040975.Hap4							0	0
PGSC0003DMG400040976	PGSC0003DMG400040976.Hap1							0	0
PGSC0003DMG400040976	PGSC0003DMG400040976.Hap2							0	0
PGSC0003DMG400040976	PGSC0003DMG400040976.Hap3							0	0
PGSC0003DMG400040976	PGSC0003DMG400040976.Hap4							0	0
PGSC0003DMG400040977	PGSC0003DMG400040977.Hap1							0	0
PGSC0003DMG400040977	PGSC0003DMG400040977.Hap2							0	0
PGSC0003DMG400040977	PGSC0003DMG400040977.Hap3							0	0
PGSC0003DMG400040977	PGSC0003DMG400040977.Hap4							0	0
PGSC0003DMG400040979	PGSC0003DMG400040979.Hap1							0	0
XLOC_158592	XLOC_158592	-0.0209668	2.5956	-0.105178	0.917608	0.95624	-6.96897	147.75	147
PGSC0003DMG400040979	PGSC0003DMG400040979.Hap3							0	0
PGSC0003DMG400040980	PGSC0003DMG400040980.Hap1							0	0
PGSC0003DMG400040980	PGSC0003DMG400040980.Hap2							0	0
PGSC0003DMG400040980	PGSC0003DMG400040980.Hap3							0	0
PGSC0003DMG400040980	PGSC0003DMG400040980.Hap4							0	0
PGSC0003DMG400040983	PGSC0003DMG400040983.Hap1							0	0
PGSC0003DMG400040983	PGSC0003DMG400040983.Hap2							0	0
PGSC0003DMG400040983	PGSC0003DMG400040983.Hap3							0	0
PGSC0003DMG400040983	PGSC0003DMG400040983.Hap4							0	0
PGSC0003DMG400040984	PGSC0003DMG400040984.Hap1							0	0
PGSC0003DMG400040984	PGSC0003DMG400040984.Hap2							0	0
PGSC0003DMG400040984	PGSC0003DMG400040984.Hap3							0	0
gene-LK299_pgp030	gene-LK299_pgp030	0.941469	2.82861	5.43998	6.49646e-05	0.00158125	1.63984	242	122.75
PGSC0003DMG400040985	PGSC0003DMG400040985.Hap1							0	0
PGSC0003DMG400040985	PGSC0003DMG400040985.Hap2							0	0
PGSC0003DMG400040985	PGSC0003DMG400040985.Hap3							0	0
PGSC0003DMG400040985	PGSC0003DMG400040985.Hap4							0	0
PGSC0003DMG400040986	PGSC0003DMG400040986.Hap1							0	0.25
PGSC0003DMG400040986	PGSC0003DMG400040986.Hap2							0	0.25
PGSC0003DMG400040986	PGSC0003DMG400040986.Hap3							0	0
PGSC0003DMG400040986	PGSC0003DMG400040986.Hap4							0	0
PGSC0003DMG400040989	PGSC0003DMG400040989.Hap1							0	0
PGSC0003DMG400040989	PGSC0003DMG400040989.Hap2							0	0
PGSC0003DMG400040989	PGSC0003DMG400040989.Hap3							0	0
PGSC0003DMG400040989	PGSC0003DMG400040989.Hap4							0	0
PGSC0003DMG400040992	PGSC0003DMG400040992.Hap1							0	0
PGSC0003DMG400040992	PGSC0003DMG400040992.Hap2							0	0
PGSC0003DMG400040992	PGSC0003DMG400040992.Hap3							0	0
PGSC0003DMG400040992	PGSC0003DMG400040992.Hap4							0	0
PGSC0003DMG400040995	PGSC0003DMG400040995.Hap1							0	0
PGSC0003DMG400040995	PGSC0003DMG400040995.Hap2							0	0
PGSC0003DMG400040995	PGSC0003DMG400040995.Hap3							0	0
PGSC0003DMG400040995	PGSC0003DMG400040995.Hap4							0	0
PGSC0003DMG400040996	PGSC0003DMG400040996.Hap1							0	0
PGSC0003DMG400040996	PGSC0003DMG400040996.Hap2							0	0
PGSC0003DMG400040996	PGSC0003DMG400040996.Hap3							0	0
PGSC0003DMG400040996	PGSC0003DMG400040996.Hap4							0	0
PGSC0003DMG400040997	PGSC0003DMG400040997.Hap1							0	0
PGSC0003DMG400040997	PGSC0003DMG400040997.Hap2							0	0
PGSC0003DMG400040997	PGSC0003DMG400040997.Hap4							0	0
PGSC0003DMG400040998	PGSC0003DMG400040998.Hap1							0	0
PGSC0003DMG400040998	PGSC0003DMG400040998.Hap2							0	0
PGSC0003DMG400040998	PGSC0003DMG400040998.Hap4							0	0
PGSC0003DMG400041000	PGSC0003DMG400041000.Hap1							0	0
PGSC0003DMG400041000	PGSC0003DMG400041000.Hap2							0	0
PGSC0003DMG400041000	PGSC0003DMG400041000.Hap3							0	0
PGSC0003DMG400041000	PGSC0003DMG400041000.Hap4							0	0
PGSC0003DMG400041001	PGSC0003DMG400041001.Hap1							0	0
PGSC0003DMG400041001	PGSC0003DMG400041001.Hap2							0	0
PGSC0003DMG400041001	PGSC0003DMG400041001.Hap3							0	0
PGSC0003DMG400041001	PGSC0003DMG400041001.Hap4							0	0
PGSC0003DMG400041002	PGSC0003DMG400041002.Hap1							0	0
PGSC0003DMG400041002	PGSC0003DMG400041002.Hap2							0	0
PGSC0003DMG400041002	PGSC0003DMG400041002.Hap3							0	0
PGSC0003DMG400041002	PGSC0003DMG400041002.Hap4							0	0
PGSC0003DMG400041003	PGSC0003DMG400041003.Hap1							0	0
PGSC0003DMG400041003	PGSC0003DMG400041003.Hap2							0	0
PGSC0003DMG400041003	PGSC0003DMG400041003.Hap3							0	0
PGSC0003DMG400015900	PGSC0003DMG400015900.Hap1	0.0168555	4.2637	0.100553	0.921218	0.958106	-7.03713	481.25	443.5
PGSC0003DMG400015900	PGSC0003DMG400015900.Hap2	0.0168555	4.2637	0.100553	0.921218	0.958106	-7.03713	481.25	443.5
PGSC0003DMG400024229	PGSC0003DMG400024229.Hap1	-1.10867	3.15996	-5.3712	7.4057e-05	0.00173931	1.49872	148.5	322
PGSC0003DMG400041004	PGSC0003DMG400041004.Hap3							0	0
PGSC0003DMG400041004	PGSC0003DMG400041004.Hap4							0.5	0
PGSC0003DMG400041006	PGSC0003DMG400041006.Hap1							0	0
PGSC0003DMG400041006	PGSC0003DMG400041006.Hap2							0	0
PGSC0003DMG400041006	PGSC0003DMG400041006.Hap3							0	0
PGSC0003DMG400041006	PGSC0003DMG400041006.Hap4							0	0
PGSC0003DMG400041008	PGSC0003DMG400041008.Hap2							0	0
PGSC0003DMG400041008	PGSC0003DMG400041008.Hap3							0	0
PGSC0003DMG400041008	PGSC0003DMG400041008.Hap4							0	0
PGSC0003DMG400041011	PGSC0003DMG400041011.Hap1							0	0
PGSC0003DMG400041011	PGSC0003DMG400041011.Hap2							0	0
PGSC0003DMG400041011	PGSC0003DMG400041011.Hap3							0	0
PGSC0003DMG400041011	PGSC0003DMG400041011.Hap4							0	0
PGSC0003DMG400041013	PGSC0003DMG400041013.Hap1							0	0
PGSC0003DMG400041013	PGSC0003DMG400041013.Hap2							0	0
PGSC0003DMG400041013	PGSC0003DMG400041013.Hap3							0	0
PGSC0003DMG400041013	PGSC0003DMG400041013.Hap4							0	0
PGSC0003DMG400041015	PGSC0003DMG400041015.Hap1							0	0
PGSC0003DMG400041015	PGSC0003DMG400041015.Hap2							0	0
PGSC0003DMG400041015	PGSC0003DMG400041015.Hap3							0	0
PGSC0003DMG400041015	PGSC0003DMG400041015.Hap4							0	0
PGSC0003DMG400041017	PGSC0003DMG400041017.Hap1							0	0
Soltu.DM.01G013460	Soltu.DM.01G013460.Hap1	-0.0145005	3.59134	-0.0987877	0.922596	0.95866	-7.01218	293.66	283.001
Soltu.DM.01G013460	Soltu.DM.01G013460.Hap2	-0.0145005	3.59134	-0.0987877	0.922596	0.95866	-7.01218	293.66	283.001
PGSC0003DMG400041017	PGSC0003DMG400041017.Hap4							0	0
PGSC0003DMG400041019	PGSC0003DMG400041019.Hap1							0	0
PGSC0003DMG400041019	PGSC0003DMG400041019.Hap2							0	0
PGSC0003DMG400041019	PGSC0003DMG400041019.Hap3							0	0
PGSC0003DMG400041019	PGSC0003DMG400041019.Hap4							0	0
PGSC0003DMG400041020	PGSC0003DMG400041020.Hap1							3.25	2.5
PGSC0003DMG400041020	PGSC0003DMG400041020.Hap2							91.25	91.25
PGSC0003DMG400041020	PGSC0003DMG400041020.Hap3							1.25	1.25
PGSC0003DMG400041020	PGSC0003DMG400041020.Hap4							2.31597	0
PGSC0003DMG400041022	PGSC0003DMG400041022.Hap1							0	0
PGSC0003DMG400041022	PGSC0003DMG400041022.Hap2							0	0
PGSC0003DMG400041022	PGSC0003DMG400041022.Hap3							0	0
PGSC0003DMG400041022	PGSC0003DMG400041022.Hap4							0	0
PGSC0003DMG400041023	PGSC0003DMG400041023.Hap1							0	0
PGSC0003DMG400041023	PGSC0003DMG400041023.Hap2							0	0
PGSC0003DMG400041023	PGSC0003DMG400041023.Hap3							0	0
PGSC0003DMG400041023	PGSC0003DMG400041023.Hap4							0	0
PGSC0003DMG400041025	PGSC0003DMG400041025.Hap1							0	0
PGSC0003DMG400041025	PGSC0003DMG400041025.Hap2							0	0
PGSC0003DMG400041025	PGSC0003DMG400041025.Hap3							0	0
PGSC0003DMG400041025	PGSC0003DMG400041025.Hap4							0	0
PGSC0003DMG400041026	PGSC0003DMG400041026.Hap1							0	0
PGSC0003DMG400041026	PGSC0003DMG400041026.Hap2							0	0
PGSC0003DMG400041026	PGSC0003DMG400041026.Hap3							0	0
PGSC0003DMG400041026	PGSC0003DMG400041026.Hap4							0	0
PGSC0003DMG400041028	PGSC0003DMG400041028.Hap1							0	0
PGSC0003DMG400041028	PGSC0003DMG400041028.Hap2							0	0
PGSC0003DMG400041028	PGSC0003DMG400041028.Hap3							0	0
PGSC0003DMG400041028	PGSC0003DMG400041028.Hap4							0	0
PGSC0003DMG400041031	PGSC0003DMG400041031.Hap1							0	0.0833333
PGSC0003DMG400041031	PGSC0003DMG400041031.Hap2							0	0.0833333
PGSC0003DMG400041031	PGSC0003DMG400041031.Hap3							0	0.0833333
PGSC0003DMG400041031	PGSC0003DMG400041031.Hap4							0	0
PGSC0003DMG400041032	PGSC0003DMG400041032.Hap1							0	0
PGSC0003DMG400041032	PGSC0003DMG400041032.Hap2							0	0
PGSC0003DMG400041032	PGSC0003DMG400041032.Hap3							0	0
gene-LK299_pgp067	gene-LK299_pgp067	1.04785	6.15523	5.2968	8.53886e-05	0.00191984	1.3514	2560.5	1200.5
PGSC0003DMG400041033	PGSC0003DMG400041033.Hap1							0	0
PGSC0003DMG400041033	PGSC0003DMG400041033.Hap2							0	0
PGSC0003DMG400041033	PGSC0003DMG400041033.Hap3							0	0
PGSC0003DMG400041033	PGSC0003DMG400041033.Hap4							0	0
PGSC0003DMG400041034	PGSC0003DMG400041034.Hap1							0.5	0.5
PGSC0003DMG400041034	PGSC0003DMG400041034.Hap3							0	0
PGSC0003DMG400006724	PGSC0003DMG400006724.Hap1	1.38523	4.86854	5.27785	8.85537e-05	0.0019813	1.29137	1157.5	463.5
PGSC0003DMG400041036	PGSC0003DMG400041036.Hap1							0	0
PGSC0003DMG400041036	PGSC0003DMG400041036.Hap2							0	0
PGSC0003DMG400041036	PGSC0003DMG400041036.Hap3							0	0
PGSC0003DMG400041036	PGSC0003DMG400041036.Hap4							0	0
PGSC0003DMG400041037	PGSC0003DMG400041037.Hap1							0	0
PGSC0003DMG400041037	PGSC0003DMG400041037.Hap2							0	0
PGSC0003DMG400041037	PGSC0003DMG400041037.Hap3							0	0
PGSC0003DMG400041037	PGSC0003DMG400041037.Hap4							0	0
PGSC0003DMG400041039	PGSC0003DMG400041039.Hap1							0	0
PGSC0003DMG400041039	PGSC0003DMG400041039.Hap2							0	0
PGSC0003DMG400041039	PGSC0003DMG400041039.Hap3							0	0
PGSC0003DMG400041039	PGSC0003DMG400041039.Hap4							0	0
PGSC0003DMG400041042	PGSC0003DMG400041042.Hap1							0	0
PGSC0003DMG400041042	PGSC0003DMG400041042.Hap2							0	0
BambuGene28032	BambuGene28032	-0.82193	4.58343	-5.24738	9.38958e-05	0.0020791	1.22468	438.75	759.5
PGSC0003DMG400041042	PGSC0003DMG400041042.Hap4							0	0
PGSC0003DMG400041044	PGSC0003DMG400041044.Hap1							0	0
PGSC0003DMG400041044	PGSC0003DMG400041044.Hap2							0	0
PGSC0003DMG400041044	PGSC0003DMG400041044.Hap3							0	0
PGSC0003DMG400041044	PGSC0003DMG400041044.Hap4							0	0
PGSC0003DMG400041046	PGSC0003DMG400041046.Hap1							0	0
PGSC0003DMG400041046	PGSC0003DMG400041046.Hap2							0	0
Sotub11g017230	Sotub11g017230.Hap1	-1.0231	3.6784	-5.23829	9.55537e-05	0.00210421	1.22562	221.25	444.75
PGSC0003DMG400041046	PGSC0003DMG400041046.Hap4							0	0
PGSC0003DMG400041047	PGSC0003DMG400041047.Hap2							0	0
PGSC0003DMG400041047	PGSC0003DMG400041047.Hap3							0.75	0
PGSC0003DMG400041047	PGSC0003DMG400041047.Hap4							0	0
PGSC0003DMG400041049	PGSC0003DMG400041049.Hap1							0	0
PGSC0003DMG400041049	PGSC0003DMG400041049.Hap2							0	0
PGSC0003DMG400041049	PGSC0003DMG400041049.Hap3							0	0
PGSC0003DMG400041049	PGSC0003DMG400041049.Hap4							0	0
PGSC0003DMG400041051	PGSC0003DMG400041051.Hap1							0	0
PGSC0003DMG400041051	PGSC0003DMG400041051.Hap2							0	0
PGSC0003DMG400041051	PGSC0003DMG400041051.Hap3							0	0
PGSC0003DMG400041051	PGSC0003DMG400041051.Hap4							0	0
PGSC0003DMG400041052	PGSC0003DMG400041052.Hap1							0.125	0.25
PGSC0003DMG400041052	PGSC0003DMG400041052.Hap2							0.125	0.25
PGSC0003DMG400041052	PGSC0003DMG400041052.Hap3							0.125	0.25
PGSC0003DMG400041052	PGSC0003DMG400041052.Hap4							0.125	0.25
PGSC0003DMG400041053	PGSC0003DMG400041053.Hap1							3.5	3.5
PGSC0003DMG400041053	PGSC0003DMG400041053.Hap2							3.5	3.5
PGSC0003DMG400041053	PGSC0003DMG400041053.Hap3							0.125	0.375
PGSC0003DMG400041053	PGSC0003DMG400041053.Hap4							0.125	0.375
PGSC0003DMG400041054	PGSC0003DMG400041054.Hap1							0	0
PGSC0003DMG400041054	PGSC0003DMG400041054.Hap2							0	0
PGSC0003DMG400041054	PGSC0003DMG400041054.Hap3							0	0
PGSC0003DMG400041054	PGSC0003DMG400041054.Hap4							0	0
PGSC0003DMG400041056	PGSC0003DMG400041056.Hap1							0	0
PGSC0003DMG400041056	PGSC0003DMG400041056.Hap2							0	0
PGSC0003DMG400041056	PGSC0003DMG400041056.Hap3							0	0
PGSC0003DMG400041056	PGSC0003DMG400041056.Hap4							0	0
PGSC0003DMG400041059	PGSC0003DMG400041059.Hap1							0	0
PGSC0003DMG400041059	PGSC0003DMG400041059.Hap2							0	0
PGSC0003DMG400041059	PGSC0003DMG400041059.Hap3							0	0
PGSC0003DMG400041059	PGSC0003DMG400041059.Hap4							0	0
PGSC0003DMG400041061	PGSC0003DMG400041061.Hap1							0	0
PGSC0003DMG400041061	PGSC0003DMG400041061.Hap2							0	0
PGSC0003DMG400041061	PGSC0003DMG400041061.Hap3							0	0
PGSC0003DMG400041061	PGSC0003DMG400041061.Hap4							0	0
PGSC0003DMG400041067	PGSC0003DMG400041067.Hap1							0	0
PGSC0003DMG400041067	PGSC0003DMG400041067.Hap2							0	0
PGSC0003DMG400041067	PGSC0003DMG400041067.Hap3							0	0
PGSC0003DMG400041067	PGSC0003DMG400041067.Hap4							0	0
PGSC0003DMG400041068	PGSC0003DMG400041068.Hap1							0	0
PGSC0003DMG400041068	PGSC0003DMG400041068.Hap2							0	0
PGSC0003DMG400041068	PGSC0003DMG400041068.Hap3							0	0
PGSC0003DMG400041068	PGSC0003DMG400041068.Hap4							0	0
PGSC0003DMG400041070	PGSC0003DMG400041070.Hap1							0	0
PGSC0003DMG400041070	PGSC0003DMG400041070.Hap2							0	0
PGSC0003DMG400041070	PGSC0003DMG400041070.Hap3							0	0
PGSC0003DMG400041070	PGSC0003DMG400041070.Hap4							0	0
PGSC0003DMG400041074	PGSC0003DMG400041074.Hap1							0	0
PGSC0003DMG400041074	PGSC0003DMG400041074.Hap2							0	0
PGSC0003DMG400041074	PGSC0003DMG400041074.Hap3							0	0
PGSC0003DMG400041074	PGSC0003DMG400041074.Hap4							0	0
PGSC0003DMG400041075	PGSC0003DMG400041075.Hap1							0	0
PGSC0003DMG400041075	PGSC0003DMG400041075.Hap2							0	0
PGSC0003DMG400041075	PGSC0003DMG400041075.Hap3							0	0
PGSC0003DMG400041075	PGSC0003DMG400041075.Hap4							0	0
PGSC0003DMG400041078	PGSC0003DMG400041078.Hap1							0	0
PGSC0003DMG400041078	PGSC0003DMG400041078.Hap2							0	0
PGSC0003DMG400041078	PGSC0003DMG400041078.Hap3							0	0
PGSC0003DMG400041078	PGSC0003DMG400041078.Hap4							0	0
PGSC0003DMG400041080	PGSC0003DMG400041080.Hap1							0	0
PGSC0003DMG400041080	PGSC0003DMG400041080.Hap2							0	0
PGSC0003DMG400041080	PGSC0003DMG400041080.Hap3							0	0
PGSC0003DMG400041080	PGSC0003DMG400041080.Hap4							0	0
PGSC0003DMG400041082	PGSC0003DMG400041082.Hap1							0	0
PGSC0003DMG400041082	PGSC0003DMG400041082.Hap2							0	0
PGSC0003DMG400041082	PGSC0003DMG400041082.Hap3							0	0
PGSC0003DMG400041082	PGSC0003DMG400041082.Hap4							0	0
BambuGene12199	BambuGene12199	-0.785595	4.44653	-5.1726	0.000108471	0.0022808	1.07909	406.75	666.75
PGSC0003DMG400041083	PGSC0003DMG400041083.Hap2							0	0
PGSC0003DMG400041083	PGSC0003DMG400041083.Hap3							0	0
PGSC0003DMG400041083	PGSC0003DMG400041083.Hap4							0	0
PGSC0003DMG400041084	PGSC0003DMG400041084.Hap1							0	0
PGSC0003DMG400041084	PGSC0003DMG400041084.Hap2							0	0
PGSC0003DMG400041084	PGSC0003DMG400041084.Hap3							0	0
PGSC0003DMG400041084	PGSC0003DMG400041084.Hap4							0	0
PGSC0003DMG400041085	PGSC0003DMG400041085.Hap1							0	0
PGSC0003DMG400041085	PGSC0003DMG400041085.Hap2							0	0
PGSC0003DMG400041085	PGSC0003DMG400041085.Hap3							0	0
Soltu.DM.06G013930	Soltu.DM.06G013930.Hap2	-0.0285152	2.79071	-0.0898147	0.929606	0.961508	-6.97573	187.25	165
PGSC0003DMG400041087	PGSC0003DMG400041087.Hap1							0	0
PGSC0003DMG400041087	PGSC0003DMG400041087.Hap2							0	0
PGSC0003DMG400041087	PGSC0003DMG400041087.Hap3							0	0
PGSC0003DMG400041087	PGSC0003DMG400041087.Hap4							0	0
PGSC0003DMG400041088	PGSC0003DMG400041088.Hap1							0	0
PGSC0003DMG400041088	PGSC0003DMG400041088.Hap2							0	0
Sotub04g007160	Sotub04g007160.Hap1	-0.015368	4.1044	-0.0890983	0.930166	0.96187	-7.03411	416	412
PGSC0003DMG400041088	PGSC0003DMG400041088.Hap4							0	0
BambuGene20049	BambuGene20049	0.0136474	5.0388	0.0889009	0.93032	0.961948	-7.03864	806.75	759.5
XLOC_188908	XLOC_188908	0.0178706	3.78773	0.0888865	0.930331	0.961948	-7.02219	350.5	329.5
PGSC0003DMG400041092	PGSC0003DMG400041092.Hap3							0	0
PGSC0003DMG400041092	PGSC0003DMG400041092.Hap4							0	0
PGSC0003DMG400041093	PGSC0003DMG400041093.Hap1							0	0
PGSC0003DMG400041093	PGSC0003DMG400041093.Hap2							0	0
PGSC0003DMG400041093	PGSC0003DMG400041093.Hap3							0	0
PGSC0003DMG400041093	PGSC0003DMG400041093.Hap4							0	0
Sotub04g021870	Sotub04g021870.Hap1	0.0142132	3.38685	0.0877974	0.931183	0.962594	-7.00295	256	245.75
PGSC0003DMG400031478	PGSC0003DMG400031478.Hap3	-0.818167	3.85091	-5.14047	0.000115434	0.00238201	1.02818	264.25	454.5
PGSC0003DMG400041094	PGSC0003DMG400041094.Hap3							0	0
BambuGene7937	BambuGene7937	0.896882	3.75679	5.13491	0.000116684	0.00240121	1.02168	459.75	230.25
PGSC0003DMG400041095	PGSC0003DMG400041095.Hap1							0.5	0.166667
PGSC0003DMG400041095	PGSC0003DMG400041095.Hap2							0.5	0.166667
PGSC0003DMG400041095	PGSC0003DMG400041095.Hap3							0.5	0.166667
PGSC0003DMG400041095	PGSC0003DMG400041095.Hap4							0	0
PGSC0003DMG400041096	PGSC0003DMG400041096.Hap1							0	0
PGSC0003DMG400041096	PGSC0003DMG400041096.Hap2							0	0
Soltu.DM.06G005420	Soltu.DM.06G005420.Hap3	0.0150566	2.29834	0.0870102	0.931798	0.962924	-6.96595	120	114.25
PGSC0003DMG400041096	PGSC0003DMG400041096.Hap4							0	0
PGSC0003DMG400041098	PGSC0003DMG400041098.Hap1							0	0
Sotub05g021150	Sotub05g021150.Hap4	0.803245	2.93799	5.12748	0.000118378	0.00242408	1.03173	249.25	136.5
PGSC0003DMG400041098	PGSC0003DMG400041098.Hap3							0	0
PGSC0003DMG400041098	PGSC0003DMG400041098.Hap4							0	0
PGSC0003DMG400041099	PGSC0003DMG400041099.Hap1							0	0
PGSC0003DMG400041099	PGSC0003DMG400041099.Hap2							0	0
PGSC0003DMG400041099	PGSC0003DMG400041099.Hap3							0	0
PGSC0003DMG400041099	PGSC0003DMG400041099.Hap4							0	0
PGSC0003DMG400041102	PGSC0003DMG400041102.Hap1							0	0
PGSC0003DMG400041102	PGSC0003DMG400041102.Hap2							0	0
PGSC0003DMG400041102	PGSC0003DMG400041102.Hap3							0	0
PGSC0003DMG400041102	PGSC0003DMG400041102.Hap4							0	0
PGSC0003DMG400041103	PGSC0003DMG400041103.Hap1							0	0
PGSC0003DMG400041103	PGSC0003DMG400041103.Hap2							0	0
PGSC0003DMG400041103	PGSC0003DMG400041103.Hap3							0	0
BambuGene14348	BambuGene14348	0.0152758	2.25971	0.085765	0.932772	0.963386	-6.9656	117.25	113.75
PGSC0003DMG400041105	PGSC0003DMG400041105.Hap1							0	0
PGSC0003DMG400041105	PGSC0003DMG400041105.Hap2							0	0
PGSC0003DMG400041105	PGSC0003DMG400041105.Hap3							0	0
PGSC0003DMG400041105	PGSC0003DMG400041105.Hap4							0	0
PGSC0003DMG400041108	PGSC0003DMG400041108.Hap1							0	0
PGSC0003DMG400041108	PGSC0003DMG400041108.Hap2							0	0
PGSC0003DMG400041108	PGSC0003DMG400041108.Hap3							0	0
PGSC0003DMG400041108	PGSC0003DMG400041108.Hap4							0.5	0.5
Soltu.DM.08G020420	Soltu.DM.08G020420.Hap1	0.0125584	4.67515	0.0848118	0.933517	0.963908	-7.043	627	600
PGSC0003DMG400041109	PGSC0003DMG400041109.Hap2							0	0
PGSC0003DMG400041109	PGSC0003DMG400041109.Hap3							0	0
PGSC0003DMG400041109	PGSC0003DMG400041109.Hap4							0	0
PGSC0003DMG400041111	PGSC0003DMG400041111.Hap1							0	0
PGSC0003DMG400041111	PGSC0003DMG400041111.Hap2							0	0
Sotub04g026940	Sotub04g026940.Hap3	-0.864427	4.80371	-5.10057	0.000124727	0.00250616	0.937668	508.75	896.25
Sotub04g026940	Sotub04g026940.Hap4	-0.864427	4.80371	-5.10057	0.000124727	0.00250616	0.937668	508.75	896.25
PGSC0003DMG400041113	PGSC0003DMG400041113.Hap1							0	0
PGSC0003DMG400041113	PGSC0003DMG400041113.Hap2							0	0
PGSC0003DMG400041113	PGSC0003DMG400041113.Hap3							0	0
PGSC0003DMG400041113	PGSC0003DMG400041113.Hap4							0	0
PGSC0003DMG400041115	PGSC0003DMG400041115.Hap1							0	0
PGSC0003DMG400041115	PGSC0003DMG400041115.Hap2							0	0
PGSC0003DMG400041115	PGSC0003DMG400041115.Hap3							0	0
PGSC0003DMG400041115	PGSC0003DMG400041115.Hap4							0	0
PGSC0003DMG400041117	PGSC0003DMG400041117.Hap1							0	0
PGSC0003DMG400041117	PGSC0003DMG400041117.Hap2							0	0
PGSC0003DMG400041117	PGSC0003DMG400041117.Hap3							0	0
PGSC0003DMG400041117	PGSC0003DMG400041117.Hap4							0	0
PGSC0003DMG400041118	PGSC0003DMG400041118.Hap1							0	0
PGSC0003DMG400041118	PGSC0003DMG400041118.Hap2							0	0
PGSC0003DMG400041118	PGSC0003DMG400041118.Hap3							0	0
PGSC0003DMG400041118	PGSC0003DMG400041118.Hap4							0	0
PGSC0003DMG400041120	PGSC0003DMG400041120.Hap1							0	0
Soltu.DM.06G005480	Soltu.DM.06G005480.Hap1	-0.838415	3.13746	-5.08342	0.000128956	0.0025623	0.93966	160.25	277.75
PGSC0003DMG400041120	PGSC0003DMG400041120.Hap3							0	0
PGSC0003DMG400041120	PGSC0003DMG400041120.Hap4							0	0
PGSC0003DMG400041121	PGSC0003DMG400041121.Hap1							0	0
PGSC0003DMG400041121	PGSC0003DMG400041121.Hap2							0	0
PGSC0003DMG400041121	PGSC0003DMG400041121.Hap3							0	0
PGSC0003DMG400041121	PGSC0003DMG400041121.Hap4							0	0
Soltu.DM.10G016630_1	Soltu.DM.10G016630_1.Hap4	-1.13762	5.32899	-5.0802	0.000129766	0.00256727	0.907134	671.5	1476.75
PGSC0003DMG400041122	PGSC0003DMG400041122.Hap2							0	0
PGSC0003DMG400041122	PGSC0003DMG400041122.Hap3							0	0
PGSC0003DMG400041122	PGSC0003DMG400041122.Hap4							0	0
PGSC0003DMG400041123	PGSC0003DMG400041123.Hap1							0	0
PGSC0003DMG400041123	PGSC0003DMG400041123.Hap2							0	0
PGSC0003DMG400041123	PGSC0003DMG400041123.Hap3							0	0
PGSC0003DMG400041123	PGSC0003DMG400041123.Hap4							0	0
PGSC0003DMG400041124	PGSC0003DMG400041124.Hap1							0	0
PGSC0003DMG400041124	PGSC0003DMG400041124.Hap2							0	0
PGSC0003DMG400041124	PGSC0003DMG400041124.Hap3							0	0
PGSC0003DMG400041124	PGSC0003DMG400041124.Hap4							0	0
PGSC0003DMG400041126	PGSC0003DMG400041126.Hap1							0	0
PGSC0003DMG400041126	PGSC0003DMG400041126.Hap2							0	0
PGSC0003DMG400041126	PGSC0003DMG400041126.Hap3							0	0
PGSC0003DMG400041126	PGSC0003DMG400041126.Hap4							0	0
PGSC0003DMG400041127	PGSC0003DMG400041127.Hap1							0	0
BambuGene11038	BambuGene11038	-1.34832	3.11249	-5.05662	0.000135864	0.00266008	0.885724	141.5	339.25
PGSC0003DMG400041127	PGSC0003DMG400041127.Hap3							0	0
Soltu.DM.11G013010	Soltu.DM.11G013010.Hap4	-0.0248965	3.35708	-0.0809826	0.936511	0.965418	-7.00206	249.25	278.5
PGSC0003DMG400041130	PGSC0003DMG400041130.Hap1							0	0
PGSC0003DMG400041130	PGSC0003DMG400041130.Hap2							0	0
PGSC0003DMG400041130	PGSC0003DMG400041130.Hap3							0	0
PGSC0003DMG400041130	PGSC0003DMG400041130.Hap4							0	0
Soltu.DM.07G018990	Soltu.DM.07G018990.Hap4	-0.0198222	5.50389	-0.0802785	0.937062	0.96583	-7.02628	1117.5	1090
PGSC0003DMG400041131	PGSC0003DMG400041131.Hap2							0	0
PGSC0003DMG400041131	PGSC0003DMG400041131.Hap3							0	0
PGSC0003DMG400041131	PGSC0003DMG400041131.Hap4							0	0
PGSC0003DMG400041134	PGSC0003DMG400041134.Hap1							0	0
PGSC0003DMG400041134	PGSC0003DMG400041134.Hap2							0	0
Sotub11g017230	Sotub11g017230.Hap4	-0.867513	2.6725	-5.03938	0.000140506	0.00272619	0.865619	115.75	205.75
PGSC0003DMG400041134	PGSC0003DMG400041134.Hap4							0	0
PGSC0003DMG400041135	PGSC0003DMG400041135.Hap3							0	0
PGSC0003DMG400041135	PGSC0003DMG400041135.Hap4							0	0
PGSC0003DMG400041137	PGSC0003DMG400041137.Hap1							0	0
PGSC0003DMG400041137	PGSC0003DMG400041137.Hap2							0	0
PGSC0003DMG400041137	PGSC0003DMG400041137.Hap3							0	0
PGSC0003DMG400041137	PGSC0003DMG400041137.Hap4							0	0
BambuGene16154	BambuGene16154	0.794581	2.73274	5.03243	0.000142425	0.0027533	0.850292	214.75	118.5
PGSC0003DMG400041138	PGSC0003DMG400041138.Hap2							0	0
PGSC0003DMG400041138	PGSC0003DMG400041138.Hap3							0	0
PGSC0003DMG400041138	PGSC0003DMG400041138.Hap4							0	0
PGSC0003DMG400041139	PGSC0003DMG400041139.Hap1							0	0
PGSC0003DMG400041139	PGSC0003DMG400041139.Hap2							0	0
PGSC0003DMG400041139	PGSC0003DMG400041139.Hap3							0	0
PGSC0003DMG400041139	PGSC0003DMG400041139.Hap4							0	0
PGSC0003DMG400041140	PGSC0003DMG400041140.Hap1							0	0
PGSC0003DMG400041140	PGSC0003DMG400041140.Hap2							0	0
PGSC0003DMG400041140	PGSC0003DMG400041140.Hap3							0	0
PGSC0003DMG400041140	PGSC0003DMG400041140.Hap4							0	0
PGSC0003DMG400041141	PGSC0003DMG400041141.Hap1							0	0
PGSC0003DMG400041141	PGSC0003DMG400041141.Hap2							0	0
PGSC0003DMG400041141	PGSC0003DMG400041141.Hap3							0	0
PGSC0003DMG400041141	PGSC0003DMG400041141.Hap4							0	0
PGSC0003DMG400041142	PGSC0003DMG400041142.Hap3							3	0.75
PGSC0003DMG400041142	PGSC0003DMG400041142.Hap4							0	0
PGSC0003DMG400041143	PGSC0003DMG400041143.Hap1							0	0
PGSC0003DMG400041143	PGSC0003DMG400041143.Hap2							0	0
PGSC0003DMG400041143	PGSC0003DMG400041143.Hap3							0	0
BambuGene25420	BambuGene25420	0.809634	4.1573	5.01567	0.000147163	0.00280939	0.77607	575.25	313
PGSC0003DMG400041144	PGSC0003DMG400041144.Hap1							0	0
PGSC0003DMG400041144	PGSC0003DMG400041144.Hap2							0	0
PGSC0003DMG400041144	PGSC0003DMG400041144.Hap3							0	0
BambuGene24121	BambuGene24121	0.771517	4.75265	5.01321	0.000147872	0.00281156	0.765388	857	481.75
PGSC0003DMG400041146	PGSC0003DMG400041146.Hap1							0	0
PGSC0003DMG400041146	PGSC0003DMG400041146.Hap2							0	0
PGSC0003DMG400041146	PGSC0003DMG400041146.Hap3							0	0
PGSC0003DMG400041146	PGSC0003DMG400041146.Hap4							0	0
PGSC0003DMG400041147	PGSC0003DMG400041147.Hap1							0	0
PGSC0003DMG400041147	PGSC0003DMG400041147.Hap2							0	0
PGSC0003DMG400041147	PGSC0003DMG400041147.Hap3							0	0
PGSC0003DMG400041147	PGSC0003DMG400041147.Hap4							0	0
Soltu.DM.11G003990	Soltu.DM.11G003990.Hap4	0.736201	3.7833	5.01134	0.000148414	0.00281156	0.776792	433.75	251.5
PGSC0003DMG400041148	PGSC0003DMG400041148.Hap2							0	0
PGSC0003DMG400041148	PGSC0003DMG400041148.Hap3							0	0
PGSC0003DMG400041148	PGSC0003DMG400041148.Hap4							0	0
PGSC0003DMG400041149	PGSC0003DMG400041149.Hap1							0	0
PGSC0003DMG400041149	PGSC0003DMG400041149.Hap2							0	0
PGSC0003DMG400041149	PGSC0003DMG400041149.Hap3							0	0
PGSC0003DMG400041149	PGSC0003DMG400041149.Hap4							0	0
PGSC0003DMG400041152	PGSC0003DMG400041152.Hap1							0	0
PGSC0003DMG400041152	PGSC0003DMG400041152.Hap2							0	0
PGSC0003DMG400041152	PGSC0003DMG400041152.Hap3							0	0
BambuGene25758	BambuGene25758	0.835022	3.03684	5.00132	0.00015135	0.00284869	0.781049	269	143.75
PGSC0003DMG400024138	PGSC0003DMG400024138.Hap1	1.08341	6.89301	5.00008	0.000151716	0.00285224	0.793435	4261.62	2020.5
PGSC0003DMG400024138	PGSC0003DMG400024138.Hap2	1.08341	6.89301	5.00008	0.000151716	0.00285224	0.793435	4261.62	2020.5
PGSC0003DMG400041153	PGSC0003DMG400041153.Hap3							0	0
PGSC0003DMG400041153	PGSC0003DMG400041153.Hap4							0	0
PGSC0003DMG400041154	PGSC0003DMG400041154.Hap1							0	0
PGSC0003DMG400041154	PGSC0003DMG400041154.Hap2							0	0
PGSC0003DMG400041154	PGSC0003DMG400041154.Hap3							0	0
PGSC0003DMG400041154	PGSC0003DMG400041154.Hap4							0	0
PGSC0003DMG400041155	PGSC0003DMG400041155.Hap1							0	0
PGSC0003DMG400041155	PGSC0003DMG400041155.Hap2							0	0
PGSC0003DMG400041155	PGSC0003DMG400041155.Hap3							0	0
PGSC0003DMG400041155	PGSC0003DMG400041155.Hap4							0	0
PGSC0003DMG400041157	PGSC0003DMG400041157.Hap1							0	0
PGSC0003DMG400041157	PGSC0003DMG400041157.Hap2							0	0
PGSC0003DMG400041157	PGSC0003DMG400041157.Hap3							0	0
Sotub10g023150	Sotub10g023150.Hap2	0.0123098	2.53997	0.0741469	0.941859	0.968445	-6.97083	144.25	136.25
PGSC0003DMG400041162	PGSC0003DMG400041162.Hap1							0	0
BambuGene26980	BambuGene26980	-0.0110338	3.66744	-0.0738022	0.942129	0.96866	-7.01801	308.5	295.75
PGSC0003DMG400041162	PGSC0003DMG400041162.Hap3							0	0
PGSC0003DMG400041162	PGSC0003DMG400041162.Hap4							0	0
PGSC0003DMG400041165	PGSC0003DMG400041165.Hap1							0	0
PGSC0003DMG400041165	PGSC0003DMG400041165.Hap2							0	0
PGSC0003DMG400041165	PGSC0003DMG400041165.Hap3							0	0
PGSC0003DMG400041165	PGSC0003DMG400041165.Hap4							0	0
PGSC0003DMG400041168	PGSC0003DMG400041168.Hap1							0	0
PGSC0003DMG400041168	PGSC0003DMG400041168.Hap2							0	0
PGSC0003DMG400041168	PGSC0003DMG400041168.Hap3							0	0
PGSC0003DMG400041168	PGSC0003DMG400041168.Hap4							0	0
Soltu.DM.04G026070	Soltu.DM.04G026070.Hap1	0.0186879	2.97965	0.072212	0.943374	0.969559	-6.98447	213.875	182.251
PGSC0003DMG400041170	PGSC0003DMG400041170.Hap2							0	0
PGSC0003DMG400041170	PGSC0003DMG400041170.Hap3							0	0
BambuGene4924	BambuGene4924	0.927179	3.91562	4.9677	0.000161643	0.00298644	0.68785	514.25	257.25
PGSC0003DMG400041172	PGSC0003DMG400041172.Hap1							0	0
PGSC0003DMG400041172	PGSC0003DMG400041172.Hap2							0	0
PGSC0003DMG400041172	PGSC0003DMG400041172.Hap3							0	0
PGSC0003DMG400041172	PGSC0003DMG400041172.Hap4							0	0
PGSC0003DMG400041173	PGSC0003DMG400041173.Hap1							0	0
PGSC0003DMG400041173	PGSC0003DMG400041173.Hap2							0	0
PGSC0003DMG400041173	PGSC0003DMG400041173.Hap3							0	0
PGSC0003DMG400041173	PGSC0003DMG400041173.Hap4							0	0
PGSC0003DMG400041175	PGSC0003DMG400041175.Hap1							0	0
PGSC0003DMG400041175	PGSC0003DMG400041175.Hap2							0	0
BambuGene29207	BambuGene29207	-0.722234	4.56987	-4.95878	0.000164492	0.00301455	0.656657	450.25	716
PGSC0003DMG400041175	PGSC0003DMG400041175.Hap4							0	0
PGSC0003DMG400041176	PGSC0003DMG400041176.Hap1							0	0
PGSC0003DMG400041176	PGSC0003DMG400041176.Hap2							0	0
PGSC0003DMG400041176	PGSC0003DMG400041176.Hap3							0	0
PGSC0003DMG400041176	PGSC0003DMG400041176.Hap4							0	0
PGSC0003DMG400041178	PGSC0003DMG400041178.Hap1							0	0
PGSC0003DMG400041178	PGSC0003DMG400041178.Hap2							0	0
PGSC0003DMG400041178	PGSC0003DMG400041178.Hap3							0	0
PGSC0003DMG400041178	PGSC0003DMG400041178.Hap4							0	0
PGSC0003DMG400041179	PGSC0003DMG400041179.Hap1							0	0
PGSC0003DMG400041179	PGSC0003DMG400041179.Hap2							0	0
PGSC0003DMG400041179	PGSC0003DMG400041179.Hap3							0	0
PGSC0003DMG400041179	PGSC0003DMG400041179.Hap4							0	0
PGSC0003DMG400041180	PGSC0003DMG400041180.Hap1							0	0
PGSC0003DMG400041180	PGSC0003DMG400041180.Hap2							0	0
PGSC0003DMG400041180	PGSC0003DMG400041180.Hap3							0	0
PGSC0003DMG400041180	PGSC0003DMG400041180.Hap4							0.25	0.5
PGSC0003DMG400041181	PGSC0003DMG400041181.Hap1							0	0
PGSC0003DMG400041181	PGSC0003DMG400041181.Hap2							0	0
PGSC0003DMG400041181	PGSC0003DMG400041181.Hap3							0	0
PGSC0003DMG400041181	PGSC0003DMG400041181.Hap4							0	0
BambuGene18176	BambuGene18176	0.85238	3.38802	4.94661	0.000168466	0.00305454	0.662363	344.75	185.75
PGSC0003DMG400041186	PGSC0003DMG400041186.Hap2							0	0
PGSC0003DMG400041186	PGSC0003DMG400041186.Hap3							0	0
PGSC0003DMG400041186	PGSC0003DMG400041186.Hap4							0	0
PGSC0003DMG400041187	PGSC0003DMG400041187.Hap1							0	0
PGSC0003DMG400041187	PGSC0003DMG400041187.Hap2							0	0
PGSC0003DMG400041187	PGSC0003DMG400041187.Hap3							0	0
PGSC0003DMG400041187	PGSC0003DMG400041187.Hap4							0	0
PGSC0003DMG401011647	PGSC0003DMG401011647.Hap1	-0.039107	2.91481	-0.0685622	0.946231	0.971115	-6.98207	261	180.5
PGSC0003DMG400041189	PGSC0003DMG400041189.Hap2							0	0
PGSC0003DMG400041189	PGSC0003DMG400041189.Hap3							0	0
PGSC0003DMG400041189	PGSC0003DMG400041189.Hap4							0	0
PGSC0003DMG400041190	PGSC0003DMG400041190.Hap1							0	0
PGSC0003DMG400041190	PGSC0003DMG400041190.Hap2							0	0
PGSC0003DMG400041190	PGSC0003DMG400041190.Hap3							0	0
PGSC0003DMG400041190	PGSC0003DMG400041190.Hap4							0	0
PGSC0003DMG400041191	PGSC0003DMG400041191.Hap1							0	0
PGSC0003DMG400041191	PGSC0003DMG400041191.Hap2							0	0
PGSC0003DMG400041191	PGSC0003DMG400041191.Hap3							0	0.25
PGSC0003DMG400041191	PGSC0003DMG400041191.Hap4							0	0
PGSC0003DMG400041192	PGSC0003DMG400041192.Hap1							0	0
PGSC0003DMG400041192	PGSC0003DMG400041192.Hap2							0	0
PGSC0003DMG400041192	PGSC0003DMG400041192.Hap3							0	0
Soltu.DM.08G010560	Soltu.DM.08G010560.Hap4	0.888529	2.85033	4.92228	0.000176705	0.0031617	0.62929	244	125.5
PGSC0003DMG400041195	PGSC0003DMG400041195.Hap1							0.25	0
PGSC0003DMG400041195	PGSC0003DMG400041195.Hap2							0	0
PGSC0003DMG400041195	PGSC0003DMG400041195.Hap3							0	0
PGSC0003DMG400041195	PGSC0003DMG400041195.Hap4							0	0
PGSC0003DMG400041196	PGSC0003DMG400041196.Hap1							0	0
PGSC0003DMG400041196	PGSC0003DMG400041196.Hap2							0	0
PGSC0003DMG400041196	PGSC0003DMG400041196.Hap3							0	0
Soltu.DM.04G017990	Soltu.DM.04G017990.Hap1	-0.0114288	3.4474	-0.0671904	0.947305	0.971557	-7.00779	265.25	261.25
PGSC0003DMG400041197	PGSC0003DMG400041197.Hap1							0	0
PGSC0003DMG400000310	PGSC0003DMG400000310.Hap2	0.745463	2.88686	4.91362	0.000179737	0.00319933	0.612136	233.75	134.25
PGSC0003DMG400041197	PGSC0003DMG400041197.Hap3							0	0
PGSC0003DMG400041197	PGSC0003DMG400041197.Hap4							0	0
PGSC0003DMG400041198	PGSC0003DMG400041198.Hap1							0	0
PGSC0003DMG400041198	PGSC0003DMG400041198.Hap2							0	0
PGSC0003DMG400041198	PGSC0003DMG400041198.Hap3							0	0
PGSC0003DMG400041198	PGSC0003DMG400041198.Hap4							0	0
PGSC0003DMG400041201	PGSC0003DMG400041201.Hap1							0	0
PGSC0003DMG400041201	PGSC0003DMG400041201.Hap2							0	0
PGSC0003DMG400041201	PGSC0003DMG400041201.Hap3							0	0
PGSC0003DMG400041201	PGSC0003DMG400041201.Hap4							0	0
PGSC0003DMG400041202	PGSC0003DMG400041202.Hap1							0	0
PGSC0003DMG400041202	PGSC0003DMG400041202.Hap2							0	0
PGSC0003DMG400041202	PGSC0003DMG400041202.Hap3							0	0
PGSC0003DMG400041202	PGSC0003DMG400041202.Hap4							0	0
PGSC0003DMG400041204	PGSC0003DMG400041204.Hap1							0	0
PGSC0003DMG400041204	PGSC0003DMG400041204.Hap2							0	0
PGSC0003DMG400041204	PGSC0003DMG400041204.Hap3							0.125	0
PGSC0003DMG400041204	PGSC0003DMG400041204.Hap4							0.125	0
PGSC0003DMG400041207	PGSC0003DMG400041207.Hap1							0	0
Soltu.DM.10G013530	Soltu.DM.10G013530.Hap4	-0.0329719	3.34482	-0.0656609	0.948503	0.972102	-7.00261	321.75	268.75
PGSC0003DMG400041207	PGSC0003DMG400041207.Hap3							0	0
PGSC0003DMG400041207	PGSC0003DMG400041207.Hap4							0	0
Soltu.DM.08G007030	Soltu.DM.08G007030.Hap3	0.0100183	5.04325	0.0654192	0.948692	0.972203	-7.04047	807	762.75
PGSC0003DMG400041209	PGSC0003DMG400041209.Hap2							0	0
PGSC0003DMG400041209	PGSC0003DMG400041209.Hap3							0	0
PGSC0003DMG400041209	PGSC0003DMG400041209.Hap4							0	0
PGSC0003DMG400041212	PGSC0003DMG400041212.Hap1							0	0.25
PGSC0003DMG400041212	PGSC0003DMG400041212.Hap2							0	0.125
PGSC0003DMG400041212	PGSC0003DMG400041212.Hap3							0.5	0.125
PGSC0003DMG400041212	PGSC0003DMG400041212.Hap4							2	2.5
PGSC0003DMG400041213	PGSC0003DMG400041213.Hap1							0	0
PGSC0003DMG400041213	PGSC0003DMG400041213.Hap2							0	0
PGSC0003DMG400041213	PGSC0003DMG400041213.Hap3							0	0
PGSC0003DMG400041214	PGSC0003DMG400041214.Hap1							0	0
PGSC0003DMG400041214	PGSC0003DMG400041214.Hap2							0	0
PGSC0003DMG400041214	PGSC0003DMG400041214.Hap3							0	0
PGSC0003DMG400041214	PGSC0003DMG400041214.Hap4							0	0
PGSC0003DMG400041217	PGSC0003DMG400041217.Hap1							0	0
PGSC0003DMG400041217	PGSC0003DMG400041217.Hap2							0	0
PGSC0003DMG400041217	PGSC0003DMG400041217.Hap3							0	0
PGSC0003DMG400041217	PGSC0003DMG400041217.Hap4							0	0
PGSC0003DMG400041218	PGSC0003DMG400041218.Hap1							0	0
PGSC0003DMG400041218	PGSC0003DMG400041218.Hap2							0	0
PGSC0003DMG400041218	PGSC0003DMG400041218.Hap3							0	0
PGSC0003DMG400041218	PGSC0003DMG400041218.Hap4							0	0
PGSC0003DMG400041219	PGSC0003DMG400041219.Hap1							0	0
PGSC0003DMG400041219	PGSC0003DMG400041219.Hap2							0	0
PGSC0003DMG400041219	PGSC0003DMG400041219.Hap3							0	0
PGSC0003DMG400041219	PGSC0003DMG400041219.Hap4							0	0
PGSC0003DMG400041221	PGSC0003DMG400041221.Hap1							0	0
PGSC0003DMG400041221	PGSC0003DMG400041221.Hap2							0	0
PGSC0003DMG400041221	PGSC0003DMG400041221.Hap3							0	0
PGSC0003DMG400041221	PGSC0003DMG400041221.Hap4							0	0
PGSC0003DMG400041223	PGSC0003DMG400041223.Hap1							0	0
PGSC0003DMG400041223	PGSC0003DMG400041223.Hap2							0	0
PGSC0003DMG400041223	PGSC0003DMG400041223.Hap3							0	0
PGSC0003DMG400041223	PGSC0003DMG400041223.Hap4							0	0
PGSC0003DMG400041225	PGSC0003DMG400041225.Hap1							0	0
PGSC0003DMG400041225	PGSC0003DMG400041225.Hap2							0	0
PGSC0003DMG400041225	PGSC0003DMG400041225.Hap3							0	0
PGSC0003DMG400041225	PGSC0003DMG400041225.Hap4							0	0
PGSC0003DMG400041227	PGSC0003DMG400041227.Hap1							0	0
PGSC0003DMG400041227	PGSC0003DMG400041227.Hap2							0	0
PGSC0003DMG400041227	PGSC0003DMG400041227.Hap3							0	0
PGSC0003DMG400041227	PGSC0003DMG400041227.Hap4							0.25	0
PGSC0003DMG400041229	PGSC0003DMG400041229.Hap1							0	0
PGSC0003DMG400041229	PGSC0003DMG400041229.Hap2							0	0
PGSC0003DMG400041229	PGSC0003DMG400041229.Hap3							0	0
PGSC0003DMG400041229	PGSC0003DMG400041229.Hap4							0	0
PGSC0003DMG400041231	PGSC0003DMG400041231.Hap1							0.25	17.75
BambuGene14269	BambuGene14269	0.0102632	3.09443	0.0612949	0.951922	0.974007	-6.99033	211.75	199.25
PGSC0003DMG400041231	PGSC0003DMG400041231.Hap3							0	0
Soltu.DM.07G017270	Soltu.DM.07G017270.Hap3	0.756828	3.38541	4.84075	0.000207478	0.00354956	0.45221	332	190.5
PGSC0003DMG400041232	PGSC0003DMG400041232.Hap1							0	0
PGSC0003DMG400041232	PGSC0003DMG400041232.Hap2							0	0
PGSC0003DMG400041232	PGSC0003DMG400041232.Hap3							0	0
PGSC0003DMG400041232	PGSC0003DMG400041232.Hap4							0	0
PGSC0003DMG400041233	PGSC0003DMG400041233.Hap1							0	0
PGSC0003DMG400041233	PGSC0003DMG400041233.Hap2							0	0
PGSC0003DMG400041233	PGSC0003DMG400041233.Hap3							0	0
PGSC0003DMG400041233	PGSC0003DMG400041233.Hap4							0	0
PGSC0003DMG400041234	PGSC0003DMG400041234.Hap1							0	0
PGSC0003DMG400041234	PGSC0003DMG400041234.Hap2							0	0
PGSC0003DMG400041234	PGSC0003DMG400041234.Hap3							0	0
PGSC0003DMG400041234	PGSC0003DMG400041234.Hap4							0	0
PGSC0003DMG400041237	PGSC0003DMG400041237.Hap1							0	0
PGSC0003DMG400041237	PGSC0003DMG400041237.Hap2							0.75	59.25
PGSC0003DMG400041237	PGSC0003DMG400041237.Hap3							0	0
PGSC0003DMG400041237	PGSC0003DMG400041237.Hap4							0	0
PGSC0003DMG400041238	PGSC0003DMG400041238.Hap1							0	0
PGSC0003DMG400041238	PGSC0003DMG400041238.Hap2							0	0
PGSC0003DMG400041238	PGSC0003DMG400041238.Hap3							0	0
PGSC0003DMG400041238	PGSC0003DMG400041238.Hap4							0	0
PGSC0003DMG400041242	PGSC0003DMG400041242.Hap1							0	0
PGSC0003DMG400041242	PGSC0003DMG400041242.Hap2							0	0
PGSC0003DMG400041242	PGSC0003DMG400041242.Hap3							0	0
Soltu.DM.09G011580	Soltu.DM.09G011580.Hap1	-0.682706	6.90409	-4.81641	0.000217699	0.00367742	0.429916	2306.25	3525.25
PGSC0003DMG400041244	PGSC0003DMG400041244.Hap1							0	0
PGSC0003DMG400041244	PGSC0003DMG400041244.Hap2							0	0
PGSC0003DMG400041244	PGSC0003DMG400041244.Hap3							0	0
PGSC0003DMG400041244	PGSC0003DMG400041244.Hap4							0	0
PGSC0003DMG400041245	PGSC0003DMG400041245.Hap1							0	0
PGSC0003DMG400041245	PGSC0003DMG400041245.Hap2							0	0
PGSC0003DMG400041245	PGSC0003DMG400041245.Hap3							0	0
PGSC0003DMG400041245	PGSC0003DMG400041245.Hap4							0	0
PGSC0003DMG400041246	PGSC0003DMG400041246.Hap1							0	0
PGSC0003DMG400041246	PGSC0003DMG400041246.Hap2							0	0
PGSC0003DMG400041246	PGSC0003DMG400041246.Hap3							0	0
PGSC0003DMG400041246	PGSC0003DMG400041246.Hap4							0	0
PGSC0003DMG400041247	PGSC0003DMG400041247.Hap1							0	0
PGSC0003DMG400041247	PGSC0003DMG400041247.Hap2							0	0
PGSC0003DMG400041247	PGSC0003DMG400041247.Hap3							0	0
PGSC0003DMG400041247	PGSC0003DMG400041247.Hap4							0	0
PGSC0003DMG400041248	PGSC0003DMG400041248.Hap1							0	0
PGSC0003DMG400041248	PGSC0003DMG400041248.Hap2							0	0
PGSC0003DMG400041248	PGSC0003DMG400041248.Hap3							0	0
Soltu.DM.06G023520	Soltu.DM.06G023520.Hap4	0.0151052	2.88906	0.0565072	0.955673	0.976429	-6.98179	186.25	175
PGSC0003DMG400041249	PGSC0003DMG400041249.Hap1							0	0
PGSC0003DMG400041249	PGSC0003DMG400041249.Hap2							0	0
PGSC0003DMG400041249	PGSC0003DMG400041249.Hap3							0	0
PGSC0003DMG400041249	PGSC0003DMG400041249.Hap4							0	0
PGSC0003DMG400041252	PGSC0003DMG400041252.Hap1							0	0
PGSC0003DMG400041252	PGSC0003DMG400041252.Hap2							0	0
PGSC0003DMG400041252	PGSC0003DMG400041252.Hap3							0	0
PGSC0003DMG400041252	PGSC0003DMG400041252.Hap4							0	0
PGSC0003DMG400041253	PGSC0003DMG400041253.Hap1							0	0
PGSC0003DMG400041253	PGSC0003DMG400041253.Hap2							0	0
PGSC0003DMG400041253	PGSC0003DMG400041253.Hap3							0	0
PGSC0003DMG400041253	PGSC0003DMG400041253.Hap4							0	0
Soltu.DM.02G004250	Soltu.DM.02G004250.Hap3	0.00852159	3.67368	0.0557707	0.95625	0.976616	-7.01953	312.25	299
PGSC0003DMG400041254	PGSC0003DMG400041254.Hap2							0	0
PGSC0003DMG400041254	PGSC0003DMG400041254.Hap3							0	0
PGSC0003DMG400041254	PGSC0003DMG400041254.Hap4							0	0
PGSC0003DMG400041255	PGSC0003DMG400041255.Hap1							0	0
PGSC0003DMG400041255	PGSC0003DMG400041255.Hap2							0	0
PGSC0003DMG400021747	PGSC0003DMG400021747.Hap3	-0.0147828	4.59003	-0.0550746	0.956796	0.976987	-7.04519	614	573.25
PGSC0003DMG400041255	PGSC0003DMG400041255.Hap4							0	0
PGSC0003DMG400041256	PGSC0003DMG400041256.Hap1							0	0
PGSC0003DMG400041256	PGSC0003DMG400041256.Hap2							0	0
PGSC0003DMG400041256	PGSC0003DMG400041256.Hap3							0	0
PGSC0003DMG400041256	PGSC0003DMG400041256.Hap4							0	0
PGSC0003DMG400041257	PGSC0003DMG400041257.Hap1							0	0
PGSC0003DMG400041257	PGSC0003DMG400041257.Hap2							0	0
PGSC0003DMG400041257	PGSC0003DMG400041257.Hap3							0	0
Soltu.DM.10G016670	Soltu.DM.10G016670.Hap2	0.00905156	5.27644	0.0539032	0.957714	0.977515	-7.03556	944.5	907.75
PGSC0003DMG400041260	PGSC0003DMG400041260.Hap2							0	0
PGSC0003DMG400041260	PGSC0003DMG400041260.Hap3							0	0
PGSC0003DMG400041260	PGSC0003DMG400041260.Hap4							0	0
PGSC0003DMG400041263	PGSC0003DMG400041263.Hap1							0	0
PGSC0003DMG400041263	PGSC0003DMG400041263.Hap2							0	0
PGSC0003DMG400041263	PGSC0003DMG400041263.Hap3							0	0
PGSC0003DMG400041263	PGSC0003DMG400041263.Hap4							0	0
PGSC0003DMG400041264	PGSC0003DMG400041264.Hap1							0	0
PGSC0003DMG400041264	PGSC0003DMG400041264.Hap2							0	0
PGSC0003DMG400041264	PGSC0003DMG400041264.Hap3							0	0
PGSC0003DMG400041264	PGSC0003DMG400041264.Hap4							0	0
PGSC0003DMG400041266	PGSC0003DMG400041266.Hap1							0	0
PGSC0003DMG400041266	PGSC0003DMG400041266.Hap2							0	0
PGSC0003DMG400041266	PGSC0003DMG400041266.Hap3							0	0
PGSC0003DMG400041266	PGSC0003DMG400041266.Hap4							0	0
PGSC0003DMG400041267	PGSC0003DMG400041267.Hap1							0	0.25
PGSC0003DMG400041267	PGSC0003DMG400041267.Hap2							0	0
PGSC0003DMG400041267	PGSC0003DMG400041267.Hap3							0	0.125
PGSC0003DMG400041267	PGSC0003DMG400041267.Hap4							0	0.125
PGSC0003DMG400041268	PGSC0003DMG400041268.Hap1							0	0
PGSC0003DMG400041268	PGSC0003DMG400041268.Hap2							0	0
PGSC0003DMG400041268	PGSC0003DMG400041268.Hap3							0	0
PGSC0003DMG400041268	PGSC0003DMG400041268.Hap4							0	0
PGSC0003DMG400041270	PGSC0003DMG400041270.Hap1							0	0
PGSC0003DMG400041270	PGSC0003DMG400041270.Hap2							0	0
PGSC0003DMG400041270	PGSC0003DMG400041270.Hap3							0	0
PGSC0003DMG400041270	PGSC0003DMG400041270.Hap4							0	0
PGSC0003DMG400041271	PGSC0003DMG400041271.Hap1							0	0
PGSC0003DMG400041271	PGSC0003DMG400041271.Hap2							0	0
PGSC0003DMG400041271	PGSC0003DMG400041271.Hap3							0	0
PGSC0003DMG400041271	PGSC0003DMG400041271.Hap4							0	0
PGSC0003DMG400041274	PGSC0003DMG400041274.Hap1							0	0
PGSC0003DMG400041274	PGSC0003DMG400041274.Hap2							0	0
PGSC0003DMG400041274	PGSC0003DMG400041274.Hap3							0	0
PGSC0003DMG400041274	PGSC0003DMG400041274.Hap4							0	0
PGSC0003DMG400041275	PGSC0003DMG400041275.Hap1							0	0
PGSC0003DMG400041275	PGSC0003DMG400041275.Hap2							0	0
PGSC0003DMG400041275	PGSC0003DMG400041275.Hap3							0	0
PGSC0003DMG400041275	PGSC0003DMG400041275.Hap4							0	0
PGSC0003DMG400041276	PGSC0003DMG400041276.Hap1							0	0
PGSC0003DMG400041276	PGSC0003DMG400041276.Hap2							0	0
PGSC0003DMG400041276	PGSC0003DMG400041276.Hap3							0	0
PGSC0003DMG400041276	PGSC0003DMG400041276.Hap4							0	0
PGSC0003DMG400041278	PGSC0003DMG400041278.Hap1							0	0
PGSC0003DMG400041278	PGSC0003DMG400041278.Hap2							0	0
PGSC0003DMG400041278	PGSC0003DMG400041278.Hap3							0	0
PGSC0003DMG400041278	PGSC0003DMG400041278.Hap4							0	0
PGSC0003DMG400041280	PGSC0003DMG400041280.Hap1							0	0
PGSC0003DMG400041280	PGSC0003DMG400041280.Hap2							0	0
PGSC0003DMG400041280	PGSC0003DMG400041280.Hap3							0	0
PGSC0003DMG400023049	PGSC0003DMG400023049.Hap3	-0.00860173	3.09542	-0.0499139	0.96084	0.979203	-6.99106	209.25	204.25
PGSC0003DMG400023049	PGSC0003DMG400023049.Hap4	-0.00860173	3.09542	-0.0499139	0.96084	0.979203	-6.99106	209.25	204.25
PGSC0003DMG400041281	PGSC0003DMG400041281.Hap2							0	0
PGSC0003DMG400041282	PGSC0003DMG400041282.Hap1							0	0
PGSC0003DMG400041282	PGSC0003DMG400041282.Hap2							0	0
PGSC0003DMG400041282	PGSC0003DMG400041282.Hap3							0	0
PGSC0003DMG400041282	PGSC0003DMG400041282.Hap4							0	0
PGSC0003DMG400041284	PGSC0003DMG400041284.Hap1							0	0
PGSC0003DMG400041284	PGSC0003DMG400041284.Hap2							0	0
PGSC0003DMG400041284	PGSC0003DMG400041284.Hap3							0	0
PGSC0003DMG400041284	PGSC0003DMG400041284.Hap4							0	0
PGSC0003DMG400041285	PGSC0003DMG400041285.Hap1							0	0
PGSC0003DMG400041285	PGSC0003DMG400041285.Hap2							0	0
PGSC0003DMG400041285	PGSC0003DMG400041285.Hap3							0	0
PGSC0003DMG400041285	PGSC0003DMG400041285.Hap4							0	0
PGSC0003DMG400041286	PGSC0003DMG400041286.Hap1							0	0
PGSC0003DMG400041286	PGSC0003DMG400041286.Hap2							0	0
PGSC0003DMG400041286	PGSC0003DMG400041286.Hap3							0	0
PGSC0003DMG400041286	PGSC0003DMG400041286.Hap4							0	0
PGSC0003DMG400041287	PGSC0003DMG400041287.Hap1							0	0
PGSC0003DMG400041287	PGSC0003DMG400041287.Hap2							0	0
PGSC0003DMG400041287	PGSC0003DMG400041287.Hap3							0	0
Soltu.DM.07G004020	Soltu.DM.07G004020.Hap4	0.733632	3.06107	4.71378	0.000266812	0.00423747	0.209528	264	152.5
Soltu.DM.09G009870	Soltu.DM.09G009870.Hap4	-0.0072882	3.93569	-0.0481958	0.962187	0.979814	-7.03128	374.5	358.75
PGSC0003DMG400041289	PGSC0003DMG400041289.Hap2							0	0
PGSC0003DMG400041289	PGSC0003DMG400041289.Hap3							0	0
PGSC0003DMG400041289	PGSC0003DMG400041289.Hap4							0	0
PGSC0003DMG400041293	PGSC0003DMG400041293.Hap1							0	0
PGSC0003DMG400041293	PGSC0003DMG400041293.Hap2							0	0
PGSC0003DMG400041293	PGSC0003DMG400041293.Hap3							0	0
PGSC0003DMG400041293	PGSC0003DMG400041293.Hap4							0	0
PGSC0003DMG400041295	PGSC0003DMG400041295.Hap1							0	0
PGSC0003DMG400041295	PGSC0003DMG400041295.Hap2							0	0
PGSC0003DMG400041295	PGSC0003DMG400041295.Hap3							0	0
PGSC0003DMG400041295	PGSC0003DMG400041295.Hap4							0	0
BambuGene2398	BambuGene2398	-0.807786	2.9912	-4.70126	0.000273538	0.00431553	0.186383	148	249.25
PGSC0003DMG400041297	PGSC0003DMG400041297.Hap2							0	0
PGSC0003DMG400041297	PGSC0003DMG400041297.Hap3							0	0
PGSC0003DMG400041297	PGSC0003DMG400041297.Hap4							0.25	0
PGSC0003DMG400041299	PGSC0003DMG400041299.Hap1							0	0
PGSC0003DMG400041299	PGSC0003DMG400041299.Hap2							0	0
PGSC0003DMG400041299	PGSC0003DMG400041299.Hap3							0	0
PGSC0003DMG400041299	PGSC0003DMG400041299.Hap4							0	0
PGSC0003DMG400041301	PGSC0003DMG400041301.Hap1							0	0
PGSC0003DMG400041301	PGSC0003DMG400041301.Hap2							0	0
PGSC0003DMG400041301	PGSC0003DMG400041301.Hap3							0	0
PGSC0003DMG400041301	PGSC0003DMG400041301.Hap4							0	0
PGSC0003DMG400041303	PGSC0003DMG400041303.Hap1							0	0
PGSC0003DMG400041303	PGSC0003DMG400041303.Hap2							0	0
PGSC0003DMG400041303	PGSC0003DMG400041303.Hap3							0	0
PGSC0003DMG400041303	PGSC0003DMG400041303.Hap4							0	0
PGSC0003DMG400041305	PGSC0003DMG400041305.Hap1							0	0
PGSC0003DMG400041305	PGSC0003DMG400041305.Hap2							0	0
PGSC0003DMG400041305	PGSC0003DMG400041305.Hap3							0	0
PGSC0003DMG400041305	PGSC0003DMG400041305.Hap4							0	0
PGSC0003DMG400041312	PGSC0003DMG400041312.Hap3							0.25	0.375
PGSC0003DMG400041312	PGSC0003DMG400041312.Hap4							0.25	0.375
PGSC0003DMG400041313	PGSC0003DMG400041313.Hap1							0	0
PGSC0003DMG400041313	PGSC0003DMG400041313.Hap2							0	0
PGSC0003DMG400041313	PGSC0003DMG400041313.Hap3							0	0
PGSC0003DMG400041313	PGSC0003DMG400041313.Hap4							0	0
PGSC0003DMG400041314	PGSC0003DMG400041314.Hap1							0	0
PGSC0003DMG400041314	PGSC0003DMG400041314.Hap2							0	0
PGSC0003DMG400041314	PGSC0003DMG400041314.Hap3							0	0
PGSC0003DMG400041314	PGSC0003DMG400041314.Hap4							0	0
PGSC0003DMG400041315	PGSC0003DMG400041315.Hap2							0	0
PGSC0003DMG400041316	PGSC0003DMG400041316.Hap1							0	0
PGSC0003DMG400041316	PGSC0003DMG400041316.Hap2							0	0
PGSC0003DMG400041316	PGSC0003DMG400041316.Hap3							0	0
PGSC0003DMG400041316	PGSC0003DMG400041316.Hap4							0	0
PGSC0003DMG400041317	PGSC0003DMG400041317.Hap1							0	0
PGSC0003DMG400041317	PGSC0003DMG400041317.Hap2							0	0
PGSC0003DMG400041317	PGSC0003DMG400041317.Hap3							0	0
PGSC0003DMG400041317	PGSC0003DMG400041317.Hap4							0	0
PGSC0003DMG400041319	PGSC0003DMG400041319.Hap1							0	0
PGSC0003DMG400011820	PGSC0003DMG400011820.Hap1	-0.0111384	8.78969	-0.0433446	0.96599	0.982162	-6.90153	11437	10780.8
PGSC0003DMG400041319	PGSC0003DMG400041319.Hap3							0	0
PGSC0003DMG400041319	PGSC0003DMG400041319.Hap4							0	0
PGSC0003DMG400041320	PGSC0003DMG400041320.Hap1							0	0
PGSC0003DMG400041320	PGSC0003DMG400041320.Hap2							0	0
PGSC0003DMG400041320	PGSC0003DMG400041320.Hap3							0	0
PGSC0003DMG400041320	PGSC0003DMG400041320.Hap4							0	0
PGSC0003DMG400041321	PGSC0003DMG400041321.Hap1							0	0
BambuGene24921	BambuGene24921	0.00786572	3.17063	0.0425281	0.966631	0.982564	-6.99506	221.25	211
PGSC0003DMG400041321	PGSC0003DMG400041321.Hap3							0	0
PGSC0003DMG400041321	PGSC0003DMG400041321.Hap4							0	0
PGSC0003DMG400041323	PGSC0003DMG400041323.Hap1							0	0
PGSC0003DMG400041323	PGSC0003DMG400041323.Hap2							0	0
PGSC0003DMG400041323	PGSC0003DMG400041323.Hap3							0	0
PGSC0003DMG400041323	PGSC0003DMG400041323.Hap4							0	0
PGSC0003DMG400041326	PGSC0003DMG400041326.Hap1							0	0
PGSC0003DMG400041326	PGSC0003DMG400041326.Hap2							0	0
PGSC0003DMG400041326	PGSC0003DMG400041326.Hap3							0	0
PGSC0003DMG400041326	PGSC0003DMG400041326.Hap4							0	0
PGSC0003DMG400041327	PGSC0003DMG400041327.Hap1							0	0
PGSC0003DMG400041327	PGSC0003DMG400041327.Hap2							0	0
PGSC0003DMG400041327	PGSC0003DMG400041327.Hap3							0	0
PGSC0003DMG400041327	PGSC0003DMG400041327.Hap4							0	0
PGSC0003DMG400041328	PGSC0003DMG400041328.Hap1							0	0
PGSC0003DMG400041328	PGSC0003DMG400041328.Hap2							0	0
PGSC0003DMG400041328	PGSC0003DMG400041328.Hap3							0	0
PGSC0003DMG400041328	PGSC0003DMG400041328.Hap4							0	0
PGSC0003DMG400041329	PGSC0003DMG400041329.Hap1							0	0
PGSC0003DMG400041329	PGSC0003DMG400041329.Hap2							0	0
PGSC0003DMG400041329	PGSC0003DMG400041329.Hap3							0	0
PGSC0003DMG400041329	PGSC0003DMG400041329.Hap4							0	0
PGSC0003DMG400041331	PGSC0003DMG400041331.Hap1							0	0
PGSC0003DMG400041331	PGSC0003DMG400041331.Hap2							0	0
PGSC0003DMG400041331	PGSC0003DMG400041331.Hap3							0	0
PGSC0003DMG400041331	PGSC0003DMG400041331.Hap4							0	0
PGSC0003DMG400041332	PGSC0003DMG400041332.Hap1							0	0
PGSC0003DMG400041332	PGSC0003DMG400041332.Hap2							0	0
PGSC0003DMG400041332	PGSC0003DMG400041332.Hap3							0	0
PGSC0003DMG400041332	PGSC0003DMG400041332.Hap4							0	0
PGSC0003DMG400041333	PGSC0003DMG400041333.Hap2							0	0
PGSC0003DMG400041333	PGSC0003DMG400041333.Hap3							0	0
PGSC0003DMG400041333	PGSC0003DMG400041333.Hap4							0	0
PGSC0003DMG400041334	PGSC0003DMG400041334.Hap1							8.75	11.25
PGSC0003DMG400041334	PGSC0003DMG400041334.Hap2							39.75	51.25
PGSC0003DMG400041334	PGSC0003DMG400041334.Hap3							8.75	11.25
PGSC0003DMG400041334	PGSC0003DMG400041334.Hap4							0.75	28.5
PGSC0003DMG400005585	PGSC0003DMG400005585.Hap1	0.842697	2.47079	4.64176	0.000307964	0.00465814	0.0787097	182.75	99.5
PGSC0003DMG400041335	PGSC0003DMG400041335.Hap2							0	0
PGSC0003DMG400041335	PGSC0003DMG400041335.Hap3							0	0
PGSC0003DMG400041335	PGSC0003DMG400041335.Hap4							0	0
PGSC0003DMG400041337	PGSC0003DMG400041337.Hap1							0	0
PGSC0003DMG400041337	PGSC0003DMG400041337.Hap2							0	0
PGSC0003DMG400041337	PGSC0003DMG400041337.Hap3							0	0
PGSC0003DMG400041337	PGSC0003DMG400041337.Hap4							0	0
PGSC0003DMG400041338	PGSC0003DMG400041338.Hap1							0	0
PGSC0003DMG400041338	PGSC0003DMG400041338.Hap3							0	0
PGSC0003DMG400041338	PGSC0003DMG400041338.Hap4							0	0
PGSC0003DMG400041339	PGSC0003DMG400041339.Hap1							0	0
PGSC0003DMG400041339	PGSC0003DMG400041339.Hap2							0	0
PGSC0003DMG400041339	PGSC0003DMG400041339.Hap3							0	0
PGSC0003DMG400041339	PGSC0003DMG400041339.Hap4							0	0
PGSC0003DMG400041340	PGSC0003DMG400041340.Hap1							0	0
PGSC0003DMG400041340	PGSC0003DMG400041340.Hap2							0	0
PGSC0003DMG400041340	PGSC0003DMG400041340.Hap3							0	0
PGSC0003DMG400041340	PGSC0003DMG400041340.Hap4							0	0
PGSC0003DMG400041341	PGSC0003DMG400041341.Hap1							0	0
PGSC0003DMG400041341	PGSC0003DMG400041341.Hap2							0	0
PGSC0003DMG400041341	PGSC0003DMG400041341.Hap3							0	0
PGSC0003DMG400041341	PGSC0003DMG400041341.Hap4							0	0
PGSC0003DMG400041343	PGSC0003DMG400041343.Hap1							0	0
PGSC0003DMG400041343	PGSC0003DMG400041343.Hap2							0	0
PGSC0003DMG400041343	PGSC0003DMG400041343.Hap3							0	0
PGSC0003DMG400041343	PGSC0003DMG400041343.Hap4							0	0
PGSC0003DMG400041350	PGSC0003DMG400041350.Hap1							0	0
PGSC0003DMG400041350	PGSC0003DMG400041350.Hap2							0	0
PGSC0003DMG400041350	PGSC0003DMG400041350.Hap3							0	0
PGSC0003DMG400041350	PGSC0003DMG400041350.Hap4							0	0
PGSC0003DMG400041353	PGSC0003DMG400041353.Hap1							0	0
PGSC0003DMG400041353	PGSC0003DMG400041353.Hap2							0	0
PGSC0003DMG400041353	PGSC0003DMG400041353.Hap3							0	0
PGSC0003DMG400041353	PGSC0003DMG400041353.Hap4							0	0
PGSC0003DMG400041362	PGSC0003DMG400041362.Hap1							0	0
PGSC0003DMG400041362	PGSC0003DMG400041362.Hap2							0	0
PGSC0003DMG400041362	PGSC0003DMG400041362.Hap3							0	0
PGSC0003DMG400041362	PGSC0003DMG400041362.Hap4							0	0
PGSC0003DMG400041363	PGSC0003DMG400041363.Hap1							0	0
PGSC0003DMG400041363	PGSC0003DMG400041363.Hap2							0	0
PGSC0003DMG400041363	PGSC0003DMG400041363.Hap3							0	0
PGSC0003DMG400041363	PGSC0003DMG400041363.Hap4							0	0
PGSC0003DMG400041364	PGSC0003DMG400041364.Hap1							0	0
PGSC0003DMG400041364	PGSC0003DMG400041364.Hap2							0	0
PGSC0003DMG400041364	PGSC0003DMG400041364.Hap3							0	0
PGSC0003DMG400041364	PGSC0003DMG400041364.Hap4							0	0
PGSC0003DMG400041365	PGSC0003DMG400041365.Hap1							0	0
XLOC_014880	XLOC_014880	1.7763	3.73207	4.60637	0.000330518	0.00488987	-0.0215881	644.75	189.75
PGSC0003DMG400041365	PGSC0003DMG400041365.Hap3							0	0
PGSC0003DMG400041365	PGSC0003DMG400041365.Hap4							0	0
PGSC0003DMG400041366	PGSC0003DMG400041366.Hap1							0	0
PGSC0003DMG400041366	PGSC0003DMG400041366.Hap2							0	0
XLOC_196736	XLOC_196736	-0.00673835	2.89482	-0.0354673	0.972168	0.985356	-6.98304	182.25	177.75
PGSC0003DMG400041366	PGSC0003DMG400041366.Hap4							0	0
PGSC0003DMG400041367	PGSC0003DMG400041367.Hap1							0	0
PGSC0003DMG400041367	PGSC0003DMG400041367.Hap2							0	0
PGSC0003DMG400041367	PGSC0003DMG400041367.Hap3							0	0
PGSC0003DMG400041367	PGSC0003DMG400041367.Hap4							0	0
PGSC0003DMG400041368	PGSC0003DMG400041368.Hap1							0	0
PGSC0003DMG400041368	PGSC0003DMG400041368.Hap2							0	0
PGSC0003DMG400041368	PGSC0003DMG400041368.Hap3							0	0
PGSC0003DMG400041368	PGSC0003DMG400041368.Hap4							1.5	1.5
PGSC0003DMG400041369	PGSC0003DMG400041369.Hap1							0	0
PGSC0003DMG400041369	PGSC0003DMG400041369.Hap2							0	0
PGSC0003DMG400041369	PGSC0003DMG400041369.Hap3							0	0
PGSC0003DMG400041369	PGSC0003DMG400041369.Hap4							0	0
PGSC0003DMG400041370	PGSC0003DMG400041370.Hap1							0	0
PGSC0003DMG400041370	PGSC0003DMG400041370.Hap2							0	0
PGSC0003DMG400000909	PGSC0003DMG400000909.Hap3	0.00516335	3.77633	0.0339233	0.973379	0.986086	-7.02528	338.25	319.5
PGSC0003DMG400041370	PGSC0003DMG400041370.Hap4							0	0
PGSC0003DMG400041371	PGSC0003DMG400041371.Hap1							0	0
PGSC0003DMG400041371	PGSC0003DMG400041371.Hap2							0	0
PGSC0003DMG400041371	PGSC0003DMG400041371.Hap3							0	0
PGSC0003DMG400041371	PGSC0003DMG400041371.Hap4							0	0
PGSC0003DMG400041374	PGSC0003DMG400041374.Hap1							0	0
PGSC0003DMG400041374	PGSC0003DMG400041374.Hap2							0	0
PGSC0003DMG400041374	PGSC0003DMG400041374.Hap3							0	0
PGSC0003DMG400041374	PGSC0003DMG400041374.Hap4							0	0
PGSC0003DMG400041376	PGSC0003DMG400041376.Hap1							0	0
PGSC0003DMG400041376	PGSC0003DMG400041376.Hap2							0	0
PGSC0003DMG400041376	PGSC0003DMG400041376.Hap3							0	0
PGSC0003DMG400041376	PGSC0003DMG400041376.Hap4							0	0
PGSC0003DMG400041378	PGSC0003DMG400041378.Hap1							0	0
PGSC0003DMG400014056	PGSC0003DMG400014056.Hap3	-0.00632342	3.32566	-0.0328952	0.974186	0.986419	-7.00329	246.25	243.5
PGSC0003DMG400041378	PGSC0003DMG400041378.Hap3							0	0
PGSC0003DMG400041378	PGSC0003DMG400041378.Hap4							0	0
PGSC0003DMG400041379	PGSC0003DMG400041379.Hap1							0	0
PGSC0003DMG400041379	PGSC0003DMG400041379.Hap2							0	0
PGSC0003DMG400041379	PGSC0003DMG400041379.Hap3							0	0
PGSC0003DMG400041379	PGSC0003DMG400041379.Hap4							0	0
PGSC0003DMG400041380	PGSC0003DMG400041380.Hap1							0	0
PGSC0003DMG400041380	PGSC0003DMG400041380.Hap2							0	0
PGSC0003DMG400041380	PGSC0003DMG400041380.Hap3							0	0
PGSC0003DMG400041380	PGSC0003DMG400041380.Hap4							0	0
PGSC0003DMG400027822	PGSC0003DMG400027822.Hap3	0.867677	2.64822	4.56952	0.000355814	0.0051564	-0.0701011	206	112.5
PGSC0003DMG400041381	PGSC0003DMG400041381.Hap2							0	0
PGSC0003DMG400041381	PGSC0003DMG400041381.Hap3							0.5	0.25
PGSC0003DMG400041381	PGSC0003DMG400041381.Hap4							0	0
Sotub02g007450	Sotub02g007450.Hap1	0.74303	4.46581	4.5675	0.000357255	0.00516805	-0.12414	700	397.25
PGSC0003DMG400041383	PGSC0003DMG400041383.Hap2							0	0
BambuGene19997	BambuGene19997	-0.822448	2.64844	-4.56553	0.000358666	0.00518234	-0.0770205	116	195.5
PGSC0003DMG400041383	PGSC0003DMG400041383.Hap4							0	0
PGSC0003DMG400041384	PGSC0003DMG400041384.Hap1							0	0
PGSC0003DMG400041384	PGSC0003DMG400041384.Hap2							0	0
PGSC0003DMG400041384	PGSC0003DMG400041384.Hap3							0	0
PGSC0003DMG400041384	PGSC0003DMG400041384.Hap4							0	0
PGSC0003DMG400041385	PGSC0003DMG400041385.Hap1							0	0
PGSC0003DMG400041385	PGSC0003DMG400041385.Hap2							0	0
PGSC0003DMG400041385	PGSC0003DMG400041385.Hap3							0	0
PGSC0003DMG400041385	PGSC0003DMG400041385.Hap4							0	0
PGSC0003DMG400041386	PGSC0003DMG400041386.Hap1							0	0
PGSC0003DMG400041386	PGSC0003DMG400041386.Hap2							0	0
PGSC0003DMG400041386	PGSC0003DMG400041386.Hap3							0	0
PGSC0003DMG400041386	PGSC0003DMG400041386.Hap4							0	0
PGSC0003DMG400041388	PGSC0003DMG400041388.Hap1							0	0
BambuGene1077	BambuGene1077	-1.09635	2.68681	-4.54842	0.000371184	0.00532576	-0.114341	108	237.5
PGSC0003DMG400041388	PGSC0003DMG400041388.Hap3							0	0
PGSC0003DMG400041388	PGSC0003DMG400041388.Hap4							0	0
PGSC0003DMG400041389	PGSC0003DMG400041389.Hap1							0	0
PGSC0003DMG400041389	PGSC0003DMG400041389.Hap2							0	0
Sotub01g006840	Sotub01g006840.Hap1	0.915397	6.78965	4.54146	0.000376397	0.0053859	-0.124084	3769.25	1949
PGSC0003DMG400041389	PGSC0003DMG400041389.Hap4							0	0
PGSC0003DMG400041390	PGSC0003DMG400041390.Hap1							0	0
PGSC0003DMG400041390	PGSC0003DMG400041390.Hap2							0	0
PGSC0003DMG400041390	PGSC0003DMG400041390.Hap3							0	0
PGSC0003DMG400041390	PGSC0003DMG400041390.Hap4							0	0
PGSC0003DMG400041394	PGSC0003DMG400041394.Hap1							0	0
PGSC0003DMG400041394	PGSC0003DMG400041394.Hap2							0	0
PGSC0003DMG400041394	PGSC0003DMG400041394.Hap3							0	0
PGSC0003DMG400041394	PGSC0003DMG400041394.Hap4							0	0
PGSC0003DMG400041396	PGSC0003DMG400041396.Hap1							0	0
OR906543.1:1.	OR906543.1:1..250507	0.845697	13.8981	4.53615	0.000380425	0.00541472	0.0507909	499737	266258
PGSC0003DMG400041396	PGSC0003DMG400041396.Hap4							0	0
PGSC0003DMG400041398	PGSC0003DMG400041398.Hap1							0	0
PGSC0003DMG400023735	PGSC0003DMG400023735.Hap1	0.795545	2.60759	4.53578	0.00038071	0.00541472	-0.136674	197.5	108
PGSC0003DMG400023735	PGSC0003DMG400023735.Hap2	0.795545	2.60759	4.53578	0.00038071	0.00541472	-0.136674	197.5	108
PGSC0003DMG400023735	PGSC0003DMG400023735.Hap4	0.795545	2.60759	4.53578	0.00038071	0.00541472	-0.136674	197.5	108
PGSC0003DMG400041399	PGSC0003DMG400041399.Hap1							0	0
PGSC0003DMG400041399	PGSC0003DMG400041399.Hap2							0	0
PGSC0003DMG400041399	PGSC0003DMG400041399.Hap3							0	0
PGSC0003DMG400041399	PGSC0003DMG400041399.Hap4							0	0
PGSC0003DMG400041400	PGSC0003DMG400041400.Hap1							0	0
PGSC0003DMG400041400	PGSC0003DMG400041400.Hap2							0	0
PGSC0003DMG400041400	PGSC0003DMG400041400.Hap3							0	0
PGSC0003DMG400041400	PGSC0003DMG400041400.Hap4							0	0
PGSC0003DMG400041403	PGSC0003DMG400041403.Hap1							0	0
PGSC0003DMG400041403	PGSC0003DMG400041403.Hap2							0	0
PGSC0003DMG400041403	PGSC0003DMG400041403.Hap3							0	0
PGSC0003DMG400041403	PGSC0003DMG400041403.Hap4							0	0
PGSC0003DMG400041405	PGSC0003DMG400041405.Hap1							0	0
PGSC0003DMG400041405	PGSC0003DMG400041405.Hap2							0	0
PGSC0003DMG400041405	PGSC0003DMG400041405.Hap3							0	0
PGSC0003DMG400041405	PGSC0003DMG400041405.Hap4							0	0
PGSC0003DMG400041407	PGSC0003DMG400041407.Hap1							0	0
PGSC0003DMG400041407	PGSC0003DMG400041407.Hap2							0	0
PGSC0003DMG401031202	PGSC0003DMG401031202.Hap3	0.746709	3.28886	4.52429	0.000389595	0.00549153	-0.178562	310.25	178.5
PGSC0003DMG400041407	PGSC0003DMG400041407.Hap4							0	0
PGSC0003DMG400041408	PGSC0003DMG400041408.Hap1							0	0
PGSC0003DMG400041408	PGSC0003DMG400041408.Hap2							0	0
PGSC0003DMG400041408	PGSC0003DMG400041408.Hap3							0	0
PGSC0003DMG400041408	PGSC0003DMG400041408.Hap4							0	0
PGSC0003DMG400041410	PGSC0003DMG400041410.Hap1							0	0
PGSC0003DMG400041410	PGSC0003DMG400041410.Hap2							0	0
PGSC0003DMG400041410	PGSC0003DMG400041410.Hap3							0	0
PGSC0003DMG400041410	PGSC0003DMG400041410.Hap4							0	0
PGSC0003DMG400041412	PGSC0003DMG400041412.Hap1							0	0
PGSC0003DMG400041412	PGSC0003DMG400041412.Hap2							0	0
PGSC0003DMG400041412	PGSC0003DMG400041412.Hap3							0	0
PGSC0003DMG400041412	PGSC0003DMG400041412.Hap4							0	0
PGSC0003DMG400041414	PGSC0003DMG400041414.Hap1							0	0
PGSC0003DMG400041414	PGSC0003DMG400041414.Hap2							0	0
PGSC0003DMG400041414	PGSC0003DMG400041414.Hap3							0	0
PGSC0003DMG400041414	PGSC0003DMG400041414.Hap4							0	0
PGSC0003DMG400041415	PGSC0003DMG400041415.Hap1							0	0
PGSC0003DMG400041415	PGSC0003DMG400041415.Hap2							0	0
PGSC0003DMG400041415	PGSC0003DMG400041415.Hap3							0	0
PGSC0003DMG400041415	PGSC0003DMG400041415.Hap4							0	0
PGSC0003DMG400041416	PGSC0003DMG400041416.Hap1							0	0
PGSC0003DMG400041416	PGSC0003DMG400041416.Hap2							0	0
PGSC0003DMG400041416	PGSC0003DMG400041416.Hap3							0	0
PGSC0003DMG400041416	PGSC0003DMG400041416.Hap4							0	0
PGSC0003DMG400041418	PGSC0003DMG400041418.Hap1							0	0
PGSC0003DMG400041418	PGSC0003DMG400041418.Hap2							0	0
PGSC0003DMG400041418	PGSC0003DMG400041418.Hap3							0	0
PGSC0003DMG400041418	PGSC0003DMG400041418.Hap4							0	0
PGSC0003DMG400041421	PGSC0003DMG400041421.Hap1							0	0
PGSC0003DMG400041421	PGSC0003DMG400041421.Hap2							0	0
PGSC0003DMG400041421	PGSC0003DMG400041421.Hap3							0.125	0.25
PGSC0003DMG400041421	PGSC0003DMG400041421.Hap4							0.125	0.25
PGSC0003DMG400041423	PGSC0003DMG400041423.Hap1							0	0
PGSC0003DMG400041423	PGSC0003DMG400041423.Hap2							0	0
PGSC0003DMG400041423	PGSC0003DMG400041423.Hap3							0	0
PGSC0003DMG400041423	PGSC0003DMG400041423.Hap4							0	0
PGSC0003DMG400041424	PGSC0003DMG400041424.Hap1							0	0
PGSC0003DMG400041424	PGSC0003DMG400041424.Hap2							0	0
PGSC0003DMG400041424	PGSC0003DMG400041424.Hap3							0	0
PGSC0003DMG400041424	PGSC0003DMG400041424.Hap4							0	0
PGSC0003DMG400041425	PGSC0003DMG400041425.Hap1							0	0
PGSC0003DMG400041425	PGSC0003DMG400041425.Hap2							0	0
PGSC0003DMG400041425	PGSC0003DMG400041425.Hap3							0	0
PGSC0003DMG400041425	PGSC0003DMG400041425.Hap4							0	0
Soltu.DM.09G011280	Soltu.DM.09G011280.Hap4	0.657262	2.77016	4.49326	0.000414651	0.00573034	-0.225298	208.815	126.75
PGSC0003DMG400041427	PGSC0003DMG400041427.Hap2							0	0
PGSC0003DMG400041427	PGSC0003DMG400041427.Hap3							0	0
PGSC0003DMG400041427	PGSC0003DMG400041427.Hap4							0	0
PGSC0003DMG400041428	PGSC0003DMG400041428.Hap1							0	0
PGSC0003DMG400041428	PGSC0003DMG400041428.Hap2							0	0
PGSC0003DMG400041428	PGSC0003DMG400041428.Hap3							0	0
PGSC0003DMG400041428	PGSC0003DMG400041428.Hap4							0	0
PGSC0003DMG400041432	PGSC0003DMG400041432.Hap1							0	0
PGSC0003DMG400041432	PGSC0003DMG400041432.Hap2							0	0
PGSC0003DMG400041433	PGSC0003DMG400041433.Hap1							0	0
PGSC0003DMG400041433	PGSC0003DMG400041433.Hap2							0	0
PGSC0003DMG400041433	PGSC0003DMG400041433.Hap3							0	0
PGSC0003DMG400041433	PGSC0003DMG400041433.Hap4							0	0
PGSC0003DMG400041436	PGSC0003DMG400041436.Hap1							0	0
PGSC0003DMG400041436	PGSC0003DMG400041436.Hap2							0	0
PGSC0003DMG400041436	PGSC0003DMG400041436.Hap3							0	0
PGSC0003DMG400041436	PGSC0003DMG400041436.Hap4							0	0
PGSC0003DMG400041437	PGSC0003DMG400041437.Hap1							0	0
PGSC0003DMG400041437	PGSC0003DMG400041437.Hap2							0	0
PGSC0003DMG400041437	PGSC0003DMG400041437.Hap3							0	0
PGSC0003DMG400041437	PGSC0003DMG400041437.Hap4							0	0
Sotub06g025780	Sotub06g025780.Hap3	0.00370572	5.2982	0.0221468	0.982619	0.990577	-7.03623	972	917.75
PGSC0003DMG400041439	PGSC0003DMG400041439.Hap2							0	0
PGSC0003DMG400041439	PGSC0003DMG400041439.Hap3							0	0
PGSC0003DMG400041439	PGSC0003DMG400041439.Hap4							0	0
PGSC0003DMG400041442	PGSC0003DMG400041442.Hap1							0	0
PGSC0003DMG400041442	PGSC0003DMG400041442.Hap2							0	0
PGSC0003DMG400041442	PGSC0003DMG400041442.Hap3							0	0
PGSC0003DMG400041442	PGSC0003DMG400041442.Hap4							0	0
PGSC0003DMG400041443	PGSC0003DMG400041443.Hap1							0	0
PGSC0003DMG400041443	PGSC0003DMG400041443.Hap2							0	0
PGSC0003DMG400041443	PGSC0003DMG400041443.Hap3							0	0
PGSC0003DMG400041443	PGSC0003DMG400041443.Hap4							0	0
PGSC0003DMG400041444	PGSC0003DMG400041444.Hap1							0	0
PGSC0003DMG400041444	PGSC0003DMG400041444.Hap2							0	0
PGSC0003DMG400041444	PGSC0003DMG400041444.Hap3							0	0
PGSC0003DMG400041444	PGSC0003DMG400041444.Hap4							0	0
PGSC0003DMG400041445	PGSC0003DMG400041445.Hap1							0	0
PGSC0003DMG400041445	PGSC0003DMG400041445.Hap2							0	0
PGSC0003DMG400041445	PGSC0003DMG400041445.Hap3							0	0
PGSC0003DMG400041445	PGSC0003DMG400041445.Hap4							0	0
Soltu.DM.08G003800	Soltu.DM.08G003800.Hap3	0.70559	3.23398	4.47315	0.000431761	0.00586097	-0.279817	293.25	174
PGSC0003DMG400041446	PGSC0003DMG400041446.Hap2							0	0
PGSC0003DMG400041446	PGSC0003DMG400041446.Hap3							0	0
PGSC0003DMG400041446	PGSC0003DMG400041446.Hap4							0	0
PGSC0003DMG400041452	PGSC0003DMG400041452.Hap1							0	0
PGSC0003DMG400041452	PGSC0003DMG400041452.Hap2							0	0
PGSC0003DMG400041452	PGSC0003DMG400041452.Hap3							0	0
PGSC0003DMG400041452	PGSC0003DMG400041452.Hap4							0	0
PGSC0003DMG400041453	PGSC0003DMG400041453.Hap1							0	0
BambuGene9227	BambuGene9227	0.00325739	2.47647	0.0198988	0.984383	0.991463	-6.97231	136.5	131.25
PGSC0003DMG400041453	PGSC0003DMG400041453.Hap3							0	0
PGSC0003DMG400041453	PGSC0003DMG400041453.Hap4							0	0
PGSC0003DMG400041454	PGSC0003DMG400041454.Hap1							0	0
PGSC0003DMG400041454	PGSC0003DMG400041454.Hap2							0	0
PGSC0003DMG400041454	PGSC0003DMG400041454.Hap3							0	0
PGSC0003DMG400041454	PGSC0003DMG400041454.Hap4							0	0
PGSC0003DMG400041456	PGSC0003DMG400041456.Hap1							0	0
PGSC0003DMG400041456	PGSC0003DMG400041456.Hap2							0	0
PGSC0003DMG400041456	PGSC0003DMG400041456.Hap3							0	0
PGSC0003DMG400041456	PGSC0003DMG400041456.Hap4							0	0
PGSC0003DMG400041459	PGSC0003DMG400041459.Hap1							0	0
PGSC0003DMG400041459	PGSC0003DMG400041459.Hap2							0	0
PGSC0003DMG400041459	PGSC0003DMG400041459.Hap3							0	0
PGSC0003DMG400041459	PGSC0003DMG400041459.Hap4							0	0
PGSC0003DMG400041461	PGSC0003DMG400041461.Hap1							0	0
PGSC0003DMG400041461	PGSC0003DMG400041461.Hap2							0	0
PGSC0003DMG400041461	PGSC0003DMG400041461.Hap3							0	0
PGSC0003DMG400041461	PGSC0003DMG400041461.Hap4							0	0
PGSC0003DMG400041463	PGSC0003DMG400041463.Hap1							0	0
PGSC0003DMG400041463	PGSC0003DMG400041463.Hap2							0	0
PGSC0003DMG400041463	PGSC0003DMG400041463.Hap3							0	0
PGSC0003DMG400041463	PGSC0003DMG400041463.Hap4							0	0
PGSC0003DMG400041464	PGSC0003DMG400041464.Hap1							0	0
PGSC0003DMG400041464	PGSC0003DMG400041464.Hap2							0	0
PGSC0003DMG400041464	PGSC0003DMG400041464.Hap3							0	0
PGSC0003DMG400041464	PGSC0003DMG400041464.Hap4							0	0
PGSC0003DMG400041466	PGSC0003DMG400041466.Hap1							0	0
PGSC0003DMG400041466	PGSC0003DMG400041466.Hap2							0	0
PGSC0003DMG400041466	PGSC0003DMG400041466.Hap3							0	0
PGSC0003DMG400041466	PGSC0003DMG400041466.Hap4							0	0
PGSC0003DMG400041468	PGSC0003DMG400041468.Hap1							0.5	0.25
PGSC0003DMG400041468	PGSC0003DMG400041468.Hap2							0.75	0.5
PGSC0003DMG400041468	PGSC0003DMG400041468.Hap3							0.25	0
PGSC0003DMG400041468	PGSC0003DMG400041468.Hap4							0.25	0
PGSC0003DMG400041469	PGSC0003DMG400041469.Hap1							0	0
PGSC0003DMG400041469	PGSC0003DMG400041469.Hap2							0	0
PGSC0003DMG400041469	PGSC0003DMG400041469.Hap3							0	0
PGSC0003DMG400041469	PGSC0003DMG400041469.Hap4							1	0.25
PGSC0003DMG400000384	PGSC0003DMG400000384.Hap3	0.756065	2.64858	4.44381	0.000458041	0.00609247	-0.322901	202.25	113.5
PGSC0003DMG400000384	PGSC0003DMG400000384.Hap4	0.756065	2.64858	4.44381	0.000458041	0.00609247	-0.322901	202.25	113.5
PGSC0003DMG400041470	PGSC0003DMG400041470.Hap3							0	0
PGSC0003DMG400009812	PGSC0003DMG400009812.Hap4	0.746618	3.25479	4.44324	0.000458567	0.00609569	-0.341075	302.5	176.25
PGSC0003DMG400041471	PGSC0003DMG400041471.Hap1							0	0
PGSC0003DMG400041471	PGSC0003DMG400041471.Hap2							0	0
PGSC0003DMG400041471	PGSC0003DMG400041471.Hap3							0	0
PGSC0003DMG400041471	PGSC0003DMG400041471.Hap4							0	0
PGSC0003DMG400041476	PGSC0003DMG400041476.Hap1							0	0
PGSC0003DMG400041476	PGSC0003DMG400041476.Hap2							0	0
PGSC0003DMG400041476	PGSC0003DMG400041476.Hap3							0	0
PGSC0003DMG400041476	PGSC0003DMG400041476.Hap4							0	0
PGSC0003DMG400041477	PGSC0003DMG400041477.Hap1							0	0
PGSC0003DMG400041477	PGSC0003DMG400041477.Hap2							0	0
PGSC0003DMG400041477	PGSC0003DMG400041477.Hap3							0	0
PGSC0003DMG400041477	PGSC0003DMG400041477.Hap4							0	0
PGSC0003DMG400041480	PGSC0003DMG400041480.Hap1							0	0
PGSC0003DMG400041480	PGSC0003DMG400041480.Hap2							0	0
PGSC0003DMG400041480	PGSC0003DMG400041480.Hap3							0	0
PGSC0003DMG400041480	PGSC0003DMG400041480.Hap4							0	0
PGSC0003DMG400041481	PGSC0003DMG400041481.Hap1							0	0
PGSC0003DMG400041481	PGSC0003DMG400041481.Hap2							0	0
BambuGene7556	BambuGene7556	0.788716	3.88242	4.42818	0.000472703	0.00622948	-0.393475	480.75	268.25
BambuGene8753	BambuGene8753	0.788716	3.88242	4.42818	0.000472703	0.00622948	-0.393475	480.75	268.25
PGSC0003DMG400041482	PGSC0003DMG400041482.Hap1							0	0
PGSC0003DMG400041482	PGSC0003DMG400041482.Hap2							0	0
PGSC0003DMG400041482	PGSC0003DMG400041482.Hap3							0	0
Soltu.DM.07G010680	Soltu.DM.07G010680.Hap1	-0.77937	2.87528	-4.42604	0.000474747	0.00624617	-0.363975	135.625	223.567
Soltu.DM.07G010680	Soltu.DM.07G010680.Hap3	-0.77937	2.87528	-4.42604	0.000474747	0.00624617	-0.363975	135.625	223.567
PGSC0003DMG400041483	PGSC0003DMG400041483.Hap3							0	0
PGSC0003DMG400041483	PGSC0003DMG400041483.Hap4							0	0
PGSC0003DMG400041484	PGSC0003DMG400041484.Hap1							0	0
PGSC0003DMG400041484	PGSC0003DMG400041484.Hap2							0	0
PGSC0003DMG400041484	PGSC0003DMG400041484.Hap3							0	0
PGSC0003DMG400041484	PGSC0003DMG400041484.Hap4							0	0
PGSC0003DMG400041487	PGSC0003DMG400041487.Hap1							0	0
PGSC0003DMG400041487	PGSC0003DMG400041487.Hap2							0	0
PGSC0003DMG400041487	PGSC0003DMG400041487.Hap3							0	0
PGSC0003DMG400041487	PGSC0003DMG400041487.Hap4							0	0
PGSC0003DMG400041488	PGSC0003DMG400041488.Hap1							0	0
PGSC0003DMG400041488	PGSC0003DMG400041488.Hap2							0	0
PGSC0003DMG400041488	PGSC0003DMG400041488.Hap3							0	0
PGSC0003DMG400041488	PGSC0003DMG400041488.Hap4							0	0
PGSC0003DMG400041490	PGSC0003DMG400041490.Hap1							0	0
PGSC0003DMG400041490	PGSC0003DMG400041490.Hap2							0	0
PGSC0003DMG400041490	PGSC0003DMG400041490.Hap3							0	0
PGSC0003DMG400041490	PGSC0003DMG400041490.Hap4							0	0
PGSC0003DMG400041493	PGSC0003DMG400041493.Hap1							0	0
PGSC0003DMG400041493	PGSC0003DMG400041493.Hap2							0	0
PGSC0003DMG400041493	PGSC0003DMG400041493.Hap3							0	0
PGSC0003DMG400041493	PGSC0003DMG400041493.Hap4							0	0
PGSC0003DMG400041494	PGSC0003DMG400041494.Hap1							0	0
BambuGene3428	BambuGene3428	-0.697069	3.22976	-4.40925	0.000491107	0.00639837	-0.409574	179	279.5
PGSC0003DMG400041495	PGSC0003DMG400041495.Hap1							0	0
PGSC0003DMG400041495	PGSC0003DMG400041495.Hap2							0	0
PGSC0003DMG400041495	PGSC0003DMG400041495.Hap3							0	0
PGSC0003DMG400041495	PGSC0003DMG400041495.Hap4							0	0
PGSC0003DMG400041497	PGSC0003DMG400041497.Hap1							0	0
PGSC0003DMG400041497	PGSC0003DMG400041497.Hap2							5.75	2.5
PGSC0003DMG400041497	PGSC0003DMG400041497.Hap3							5.75	2.5
PGSC0003DMG400041497	PGSC0003DMG400041497.Hap4							0	0
PGSC0003DMG400041499	PGSC0003DMG400041499.Hap1							0	0
PGSC0003DMG400041499	PGSC0003DMG400041499.Hap2							0	0
PGSC0003DMG400041499	PGSC0003DMG400041499.Hap3							0	0
PGSC0003DMG400041499	PGSC0003DMG400041499.Hap4							0	0
PGSC0003DMG400041503	PGSC0003DMG400041503.Hap1							0	0
PGSC0003DMG400041503	PGSC0003DMG400041503.Hap2							0	0
PGSC0003DMG400041503	PGSC0003DMG400041503.Hap3							0	0
PGSC0003DMG400041503	PGSC0003DMG400041503.Hap4							0	0
PGSC0003DMG400041504	PGSC0003DMG400041504.Hap1							0	0
PGSC0003DMG400041504	PGSC0003DMG400041504.Hap2							0	0
PGSC0003DMG400041504	PGSC0003DMG400041504.Hap3							0	0
BambuGene20734	BambuGene20734	0.701883	3.69563	4.40156	0.000498783	0.00644626	-0.441706	408	236.25
PGSC0003DMG400041505	PGSC0003DMG400041505.Hap1							0	0
PGSC0003DMG400041505	PGSC0003DMG400041505.Hap2							0	0
PGSC0003DMG400041505	PGSC0003DMG400041505.Hap3							0	0
PGSC0003DMG400041505	PGSC0003DMG400041505.Hap4							0	0
PGSC0003DMG400041506	PGSC0003DMG400041506.Hap1							0	0
PGSC0003DMG400041506	PGSC0003DMG400041506.Hap2							0	0
PGSC0003DMG400041506	PGSC0003DMG400041506.Hap3							0	0
PGSC0003DMG400041506	PGSC0003DMG400041506.Hap4							0	0
PGSC0003DMG400041507	PGSC0003DMG400041507.Hap1							0	0
PGSC0003DMG400041507	PGSC0003DMG400041507.Hap2							0	0
PGSC0003DMG400041507	PGSC0003DMG400041507.Hap3							0	0
Soltu.DM.09G011580	Soltu.DM.09G011580.Hap2	-0.60999	6.79867	-4.39425	0.000506202	0.00651072	-0.421081	2198.75	3193.5
PGSC0003DMG400041511	PGSC0003DMG400041511.Hap1							0	0
PGSC0003DMG400041511	PGSC0003DMG400041511.Hap2							0	0
PGSC0003DMG400041511	PGSC0003DMG400041511.Hap3							0	0
PGSC0003DMG400041511	PGSC0003DMG400041511.Hap4							0	0
PGSC0003DMG400041514	PGSC0003DMG400041514.Hap1							0	0
PGSC0003DMG400041514	PGSC0003DMG400041514.Hap2							0	0
PGSC0003DMG400041514	PGSC0003DMG400041514.Hap3							0	0
PGSC0003DMG400041514	PGSC0003DMG400041514.Hap4							0	0
PGSC0003DMG400041517	PGSC0003DMG400041517.Hap1							0	0
BambuGene6207	BambuGene6207	-0.739145	6.90191	-4.38826	0.000512366	0.00656372	-0.430024	2257	3608
PGSC0003DMG400041517	PGSC0003DMG400041517.Hap3							0	0
PGSC0003DMG400041517	PGSC0003DMG400041517.Hap4							0	0
PGSC0003DMG400041518	PGSC0003DMG400041518.Hap1							0	0
PGSC0003DMG400041518	PGSC0003DMG400041518.Hap2							0	0
PGSC0003DMG400041518	PGSC0003DMG400041518.Hap3							0	0
PGSC0003DMG400041518	PGSC0003DMG400041518.Hap4							0	0
PGSC0003DMG400041519	PGSC0003DMG400041519.Hap1							0	0
PGSC0003DMG400041519	PGSC0003DMG400041519.Hap2							0	0
PGSC0003DMG400041519	PGSC0003DMG400041519.Hap3							0.25	0
PGSC0003DMG400041519	PGSC0003DMG400041519.Hap4							0	0
PGSC0003DMG400041520	PGSC0003DMG400041520.Hap1							0	0
PGSC0003DMG400041520	PGSC0003DMG400041520.Hap2							0	0
PGSC0003DMG400041520	PGSC0003DMG400041520.Hap3							0	0
Soltu.DM.03G007090	Soltu.DM.03G007090.Hap3	0.681571	3.27249	4.38468	0.000516086	0.00657467	-0.460289	299	180.25
PGSC0003DMG400041521	PGSC0003DMG400041521.Hap1							0	0
PGSC0003DMG400041521	PGSC0003DMG400041521.Hap2							0	0
PGSC0003DMG400041521	PGSC0003DMG400041521.Hap3							0	0
PGSC0003DMG400041521	PGSC0003DMG400041521.Hap4							0	0
Soltu.DM.10G005530	Soltu.DM.10G005530.Hap2	-0.707158	2.55918	-4.38081	0.000520132	0.00661311	-0.447211	112.5	177.25
PGSC0003DMG400041523	PGSC0003DMG400041523.Hap2							0	0
PGSC0003DMG400041523	PGSC0003DMG400041523.Hap3							0	0
PGSC0003DMG400041523	PGSC0003DMG400041523.Hap4							0	0
PGSC0003DMG400041524	PGSC0003DMG400041524.Hap1							0	0
PGSC0003DMG400041524	PGSC0003DMG400041524.Hap2							0	0
PGSC0003DMG400041524	PGSC0003DMG400041524.Hap3							0	0
PGSC0003DMG400041524	PGSC0003DMG400041524.Hap4							0	0
PGSC0003DMG400041525	PGSC0003DMG400041525.Hap1							0	0
PGSC0003DMG400041525	PGSC0003DMG400041525.Hap2							0	0
PGSC0003DMG400041525	PGSC0003DMG400041525.Hap3							0	0
BambuGene15905	BambuGene15905	-0.00113831	2.44631	-0.00681277	0.994653	0.996726	-6.97202	132	128.25
PGSC0003DMG400041527	PGSC0003DMG400041527.Hap1							0	0
PGSC0003DMG400041527	PGSC0003DMG400041527.Hap2							0	0
Soltu.DM.06G013930	Soltu.DM.06G013930.Hap3	0.0086635	1.68685	0.00655939	0.994852	0.996837	-6.96651	248.75	112
PGSC0003DMG400041527	PGSC0003DMG400041527.Hap4							0	0
PGSC0003DMG400041528	PGSC0003DMG400041528.Hap1							0	0
Soltu.DM.10G013530	Soltu.DM.10G013530.Hap3	0.00601341	2.98302	0.00610634	0.995207	0.9971	-6.98739	413.25	225
PGSC0003DMG400041528	PGSC0003DMG400041528.Hap3							0	0
Soltu.DM.11G007060	Soltu.DM.11G007060.Hap1	0.000915568	2.80716	0.00568798	0.995536	0.997349	-6.98054	173.25	163.75
PGSC0003DMG400041529	PGSC0003DMG400041529.Hap1							0	0
PGSC0003DMG400041529	PGSC0003DMG400041529.Hap2							0	0
PGSC0003DMG400041529	PGSC0003DMG400041529.Hap3							0	0
PGSC0003DMG400041529	PGSC0003DMG400041529.Hap4							0	0
PGSC0003DMG400041530	PGSC0003DMG400041530.Hap1							0	0
PGSC0003DMG400041530	PGSC0003DMG400041530.Hap2							0	0
PGSC0003DMG400041530	PGSC0003DMG400041530.Hap3							0	0
XLOC_116587	XLOC_116587	-0.00113346	3.85641	-0.00485022	0.996193	0.997777	-7.02926	365.25	354.5
PGSC0003DMG400041537	PGSC0003DMG400041537.Hap1							0	0
PGSC0003DMG400041537	PGSC0003DMG400041537.Hap2							0	0
PGSC0003DMG400041537	PGSC0003DMG400041537.Hap3							0	0
PGSC0003DMG400041537	PGSC0003DMG400041537.Hap4							0	0
PGSC0003DMG400041540	PGSC0003DMG400041540.Hap2							0	0
PGSC0003DMG400041540	PGSC0003DMG400041540.Hap3							0	0
PGSC0003DMG400041540	PGSC0003DMG400041540.Hap4							0	0
PGSC0003DMG400041541	PGSC0003DMG400041541.Hap1							0	0
PGSC0003DMG400041541	PGSC0003DMG400041541.Hap2							0	0
PGSC0003DMG400041541	PGSC0003DMG400041541.Hap3							0	0
PGSC0003DMG400041541	PGSC0003DMG400041541.Hap4							0	0
BambuGene25461	BambuGene25461	0.697913	4.50119	4.36229	0.000539983	0.00676	-0.540279	708.5	417
PGSC0003DMG400041542	PGSC0003DMG400041542.Hap1							0	0
PGSC0003DMG400041542	PGSC0003DMG400041542.Hap2							0	0
PGSC0003DMG400041542	PGSC0003DMG400041542.Hap3							0	0
PGSC0003DMG400041542	PGSC0003DMG400041542.Hap4							0	0
PGSC0003DMG400041543	PGSC0003DMG400041543.Hap1							0	0
PGSC0003DMG400041543	PGSC0003DMG400041543.Hap2							0	0
PGSC0003DMG400041543	PGSC0003DMG400041543.Hap3							0	0
PGSC0003DMG400041543	PGSC0003DMG400041543.Hap4							0	0
PGSC0003DMG400041544	PGSC0003DMG400041544.Hap1							0	0
PGSC0003DMG400041544	PGSC0003DMG400041544.Hap2							0	0
PGSC0003DMG400041544	PGSC0003DMG400041544.Hap3							0.75	0
PGSC0003DMG400041544	PGSC0003DMG400041544.Hap4							0	0.25
PGSC0003DMG400041547	PGSC0003DMG400041547.Hap1							0	0
PGSC0003DMG400041547	PGSC0003DMG400041547.Hap2							0	0
PGSC0003DMG400041547	PGSC0003DMG400041547.Hap3							0	0
PGSC0003DMG400041547	PGSC0003DMG400041547.Hap4							0	0
PGSC0003DMG400041548	PGSC0003DMG400041548.Hap1							0	0
PGSC0003DMG400041548	PGSC0003DMG400041548.Hap2							0	0
PGSC0003DMG400041548	PGSC0003DMG400041548.Hap3							0	0
BambuGene23472	BambuGene23472	0.000216423	4.81308	0.00135107	0.99894	0.999531	-7.04606	692	666
PGSC0003DMG400041549	PGSC0003DMG400041549.Hap1							0	0
PGSC0003DMG400041549	PGSC0003DMG400041549.Hap2							0	0
Soltu.DM.04G011370	Soltu.DM.04G011370.Hap1	0.000424652	3.51385	0.00102178	0.999198	0.999645	-7.01353	352	277.75
PGSC0003DMG400041549	PGSC0003DMG400041549.Hap4							0	0
PGSC0003DMG400041554	PGSC0003DMG400041554.Hap1							0	0
PGSC0003DMG400041554	PGSC0003DMG400041554.Hap2							0	0
PGSC0003DMG400041554	PGSC0003DMG400041554.Hap3							0	0
PGSC0003DMG400041554	PGSC0003DMG400041554.Hap4							0	0
PGSC0003DMG400041557	PGSC0003DMG400041557.Hap1							0	0
PGSC0003DMG400041557	PGSC0003DMG400041557.Hap2							0	0
PGSC0003DMG400041557	PGSC0003DMG400041557.Hap3							0	0
PGSC0003DMG400041557	PGSC0003DMG400041557.Hap4							0	0
PGSC0003DMG400041558	PGSC0003DMG400041558.Hap1							0	0
PGSC0003DMG400041558	PGSC0003DMG400041558.Hap2							0	0
Soltu.DM.02G001560	Soltu.DM.02G001560.Hap1	-7.99181e-05	2.48246	-0.00036134	0.999716	0.999841	-6.97262	136.5	136.5
PGSC0003DMG400041558	PGSC0003DMG400041558.Hap4							0	0
PGSC0003DMG400041559	PGSC0003DMG400041559.Hap1							0	0
PGSC0003DMG400004553	PGSC0003DMG400004553.Hap3	8.56033e-06	3.17371	5.13047e-05	0.99996	0.999984	-6.99617	218.75	209.75
PGSC0003DMG400041561	PGSC0003DMG400041561.Hap2							0	0
BambuGene1	BambuGene1							0.75	0.416667
BambuGene10006	BambuGene10006							39.75	33
BambuGene1001	BambuGene1001							0.5	16.5
BambuGene10020	BambuGene10020							7	7.5
BambuGene1013	BambuGene1013							0	0
BambuGene10133	BambuGene10133							24.5	41.75
PGSC0003DMG401023052	PGSC0003DMG401023052.Hap1	0.704337	2.68433	4.32987	0.0005766	0.0070911	-0.554144	201	117.25
BambuGene10179	BambuGene10179							13	9
BambuGene10188	BambuGene10188							30.75	21.25
BambuGene10192	BambuGene10192							94.5	56
BambuGene10200	BambuGene10200							13.75	12.25
BambuGene10218	BambuGene10218							0	0
BambuGene10220	BambuGene10220							105	92.75
BambuGene10226	BambuGene10226							0	0
BambuGene10237	BambuGene10237							119	94.5
BambuGene10250	BambuGene10250							27	36.5
BambuGene10271	BambuGene10271							6.5	4.25
BambuGene10273	BambuGene10273							18.25	31.25
BambuGene10277	BambuGene10277							1.25	3.5
BambuGene10295	BambuGene10295							1	2.25
BambuGene10303	BambuGene10303							1.54969	527.25
PGSC0003DMG400041568	PGSC0003DMG400041568.Hap2							0	0
BambuGene10337	BambuGene10337							3.5	2
BambuGene10339	BambuGene10339							94.75	184.25
BambuGene10346	BambuGene10346							11.5	13.25
BambuGene10391	BambuGene10391							13.75	4.75
BambuGene10410	BambuGene10410							133.5	99.25
PGSC0003DMG400041569	PGSC0003DMG400041569.Hap4							0	0
PGSC0003DMG400041570	PGSC0003DMG400041570.Hap1							0	0
BambuGene1054	BambuGene1054							111.5	77
BambuGene10573	BambuGene10573							113.5	113.25
BambuGene1059	BambuGene1059							19	12
BambuGene10592	BambuGene10592							70.25	81
BambuGene1061	BambuGene1061							6.25	0.25
BambuGene10612	BambuGene10612							18.5	12.25
BambuGene10620	BambuGene10620							9.5	3
Soltu.DM.09G011580	Soltu.DM.09G011580.Hap3	-0.603705	6.83591	-4.31594	0.000593095	0.00720982	-0.578648	2271.25	3268.75
Soltu.DM.09G011580	Soltu.DM.09G011580.Hap4	-0.603705	6.83591	-4.31594	0.000593095	0.00720982	-0.578648	2271.25	3268.75
BambuGene10684	BambuGene10684							4	0.125
BambuGene10690	BambuGene10690							32.25	14.5
BambuGene10732	BambuGene10732							2	0.5
BambuGene10736	BambuGene10736							15.25	4
BambuGene10738	BambuGene10738							10.25	6.75
BambuGene10740	BambuGene10740							10.5	10
BambuGene10742	BambuGene10742							0.75	7.875
BambuGene10744	BambuGene10744							10.5	10
BambuGene10746	BambuGene10746							24.25	10.5625
PGSC0003DMG400041579	PGSC0003DMG400041579.Hap4							0	0
PGSC0003DMG400041581	PGSC0003DMG400041581.Hap1							0	0
BambuGene10798	BambuGene10798							46.75	43.5
PGSC0003DMG400041581	PGSC0003DMG400041581.Hap3							0	0
BambuGene10818	BambuGene10818							8.75	2.75
BambuGene10849	BambuGene10849							7	7.5
BambuGene1085	BambuGene1085							83.75	87
BambuGene10914	BambuGene10914							12.75	74
BambuGene10926	BambuGene10926							24.5	26.25
BambuGene10949	BambuGene10949							8.25	6
PGSC0003DMG400041586	PGSC0003DMG400041586.Hap2							0	0
BambuGene10992	BambuGene10992							0	0
BambuGene10994	BambuGene10994							61.5	31.5238
BambuGene11000	BambuGene11000							13	9
BambuGene11002	BambuGene11002							16.25	25.25
BambuGene11004	BambuGene11004							26.75	38.25
BambuGene11035	BambuGene11035							0.75	227.75
PGSC0003DMG400041589	PGSC0003DMG400041589.Hap1							0	0
BambuGene11040	BambuGene11040							49.5	90.25
BambuGene11049	BambuGene11049							25.5	13.25
BambuGene11065	BambuGene11065							85	98.75
BambuGene11067	BambuGene11067							4.5	8
BambuGene11076	BambuGene11076							31.75	7.75
PGSC0003DMG400041591	PGSC0003DMG400041591.Hap3							0	0
BambuGene11108	BambuGene11108							43.25	50.75
BambuGene11121	BambuGene11121							58.5	74.25
BambuGene11130	BambuGene11130							46.25	103.25
PGSC0003DMG400041594	PGSC0003DMG400041594.Hap3							0	0
PGSC0003DMG400041594	PGSC0003DMG400041594.Hap4							0	0
PGSC0003DMG400041595	PGSC0003DMG400041595.Hap1							0	0
BambuGene11164	BambuGene11164							109.5	74.25
PGSC0003DMG400041595	PGSC0003DMG400041595.Hap3							0	0
BambuGene11172	BambuGene11172							19.75	25.5
BambuGene11234	BambuGene11234							33.2469	19.5
BambuGene1128	BambuGene1128							191	104.25
BambuGene11299	BambuGene11299							0	0
BambuGene11308	BambuGene11308							15	12
BambuGene1136	BambuGene1136							10.25	7.25
PGSC0003DMG400041597	PGSC0003DMG400041597.Hap2							0	0
BambuGene5384	BambuGene5384	0.822694	3.7122	4.28479	0.000631771	0.00753588	-0.678731	435.25	233.5
BambuGene11395	BambuGene11395							15.25	4
BambuGene11397	BambuGene11397							10.25	6.75
BambuGene11399	BambuGene11399							10.5	10
BambuGene11403	BambuGene11403							0.75	7.875
BambuGene11405	BambuGene11405							10.5	10
BambuGene11407	BambuGene11407							8.75	0.0625
BambuGene11409	BambuGene11409							15.5	10.5
BambuGene11423	BambuGene11423							41.5899	39.5
BambuGene11432	BambuGene11432							6.25	5.25
BambuGene11439	BambuGene11439							47.5	38.5
BambuGene11446	BambuGene11446							15	6.25
PGSC0003DMG400041600	PGSC0003DMG400041600.Hap3							0	0
BambuGene11457	BambuGene11457							8.75	2.75
Sotub10g011960	Sotub10g011960.Hap2	0.69945	5.86444	4.27876	0.000639548	0.00759351	-0.68662	1806.75	1065.75
BambuGene11465	BambuGene11465							10.5	6.5
BambuGene11494	BambuGene11494							7	7.5
BambuGene1155	BambuGene1155							53.75	41.25
BambuGene11581	BambuGene11581							24.5	41.75
BambuGene11583	BambuGene11583							9.75	21
BambuGene11611	BambuGene11611							0	0
BambuGene11624	BambuGene11624							16.25	25.25
BambuGene11626	BambuGene11626							26.75	38.25
PGSC0003DMG400041605	PGSC0003DMG400041605.Hap2							0	0
BambuGene11698	BambuGene11698							0.75	254
BambuGene11706	BambuGene11706							94.75	184.25
BambuGene11710	BambuGene11710							11.5	13.25
BambuGene11718	BambuGene11718							58.5	74.25
BambuGene11732	BambuGene11732							94.75	84.75
BambuGene11738	BambuGene11738							17.5	16.25
BambuGene11753	BambuGene11753							189.75	89
BambuGene11896	BambuGene11896							16	9.75
BambuGene11904	BambuGene11904							18.5	12.25
BambuGene11906	BambuGene11906							0	1
BambuGene11936	BambuGene11936							93	70
BambuGene11979	BambuGene11979							104.25	119.25
BambuGene11983	BambuGene11983							95	54
BambuGene12000	BambuGene12000							22	16
BambuGene12041	BambuGene12041							7	2.25
BambuGene12062	BambuGene12062							6	23.75
PGSC0003DMG400041612	PGSC0003DMG400041612.Hap3							0	0
BambuGene12080	BambuGene12080							0	0.0838864
BambuGene12082	BambuGene12082							1	1.16667
BambuGene12114	BambuGene12114							18.5	11
BambuGene12118	BambuGene12118							39	29
BambuGene12128	BambuGene12128							3	2.75
BambuGene12144	BambuGene12144							0	0
BambuGene11136	BambuGene11136	-1.03228	4.37458	-4.25561	0.000670328	0.00786308	-0.75382	353.25	749.75
BambuGene12163	BambuGene12163							0	0
BambuGene12166	BambuGene12166							0	0
BambuGene12173	BambuGene12173							0	0
BambuGene12180	BambuGene12180							0.50002	687.75
PGSC0003DMG400041615	PGSC0003DMG400041615.Hap3							0	0
PGSC0003DMG400041615	PGSC0003DMG400041615.Hap4							0	0
BambuGene12249	BambuGene12249							8.5	9.75
PGSC0003DMG400041616	PGSC0003DMG400041616.Hap2							0	0
BambuGene12258	BambuGene12258							48.5	12
PGSC0003DMG400041616	PGSC0003DMG400041616.Hap4							0	0
BambuGene12330	BambuGene12330							12.5	6.75
BambuGene12342	BambuGene12342							53	46
BambuGene12383	BambuGene12383							8	30.5
BambuGene12389	BambuGene12389							22.5	15.5
BambuGene12417	BambuGene12417							0.5	902.75
BambuGene12421	BambuGene12421							27.25	28.75
PGSC0003DMG400041618	PGSC0003DMG400041618.Hap3							0	0
BambuGene12447	BambuGene12447							0	0
PGSC0003DMG400041619	PGSC0003DMG400041619.Hap1							0	0
BambuGene12492	BambuGene12492							6	12
BambuGene12532	BambuGene12532							55.75	71.25
BambuGene12538	BambuGene12538							77.25	75
PGSC0003DMG400041623	PGSC0003DMG400041623.Hap2							0	0
BambuGene12553	BambuGene12553							74.5	51.75
BambuGene12561	BambuGene12561							3	2
BambuGene1257	BambuGene1257							3.5	5.5
BambuGene12580	BambuGene12580							0	0
BambuGene1261	BambuGene1261							8	5.25
BambuGene12620	BambuGene12620							84	35.5
BambuGene12626	BambuGene12626							58.5	57.5
PGSC0003DMG400041634	PGSC0003DMG400041634.Hap2							0	0
BambuGene12635	BambuGene12635							39.5	12
BambuGene12671	BambuGene12671							6	23.75
PGSC0003DMG400041635	PGSC0003DMG400041635.Hap1							5.25	4.5
BambuGene12726	BambuGene12726							18.5	11
BambuGene12736	BambuGene12736							4.5	1
BambuGene12768	BambuGene12768							5.5	12.25
BambuGene12777	BambuGene12777							45.5	36.25
PGSC0003DMG400041636	PGSC0003DMG400041636.Hap2							0	0
BambuGene12811	BambuGene12811							12.5	6.75
BambuGene12824	BambuGene12824							53	46
BambuGene12828	BambuGene12828							40.75	63
BambuGene12850	BambuGene12850							57.25	51
BambuGene12862	BambuGene12862							7.5	15.7501
BambuGene12864	BambuGene12864							31	14.5
BambuGene12868	BambuGene12868							22.5	15.5
PGSC0003DMG400041638	PGSC0003DMG400041638.Hap2							0	0
BambuGene19089	BambuGene19089	1.02366	6.11102	4.23095	0.000704777	0.00812479	-0.775483	2478.5	1208
BambuGene12954	BambuGene12954							58.5	57.5
PGSC0003DMG400041639	PGSC0003DMG400041639.Hap1							0	0
BambuGene12961	BambuGene12961							1.75	2.5
BambuGene12968	BambuGene12968							27.5	27
BambuGene12970	BambuGene12970							5	3.25
PGSC0003DMG400041640	PGSC0003DMG400041640.Hap1							0	0
BambuGene13044	BambuGene13044							18.5	11
BambuGene13058	BambuGene13058							5.25	4.5
BambuGene13070	BambuGene13070							1.5	0.5
BambuGene13072	BambuGene13072							13.5	16.25
BambuGene13109	BambuGene13109							130.5	51.75
BambuGene13121	BambuGene13121							15.5	32.25
BambuGene13153	BambuGene13153							6.25	37.5
BambuGene13179	BambuGene13179							57.25	51
BambuGene13187	BambuGene13187							7.5	15.7501
gene-LK299_pgp078	gene-LK299_pgp078	0.981852	7.4201	4.22073	0.000719583	0.00824812	-0.753698	6150.5	2955.75
BambuGene13200	BambuGene13200							5.5	3.5
BambuGene13203	BambuGene13203							3	0.5
BambuGene13208	BambuGene13208							5.75	10.75
PGSC0003DMG400041651	PGSC0003DMG400041651.Hap3							0	0
BambuGene13238	BambuGene13238							11.75	10.5
BambuGene13240	BambuGene13240							16.75	10
BambuGene13260	BambuGene13260							58.5	57.5
PGSC0003DMG400041653	PGSC0003DMG400041653.Hap3							0	0
PGSC0003DMG400041653	PGSC0003DMG400041653.Hap4							0	0
BambuGene13359	BambuGene13359							0	0
PGSC0003DMG400041655	PGSC0003DMG400041655.Hap2							0	0
BambuGene13382	BambuGene13382							35.75	24
BambuGene13384	BambuGene13384							27.75	15
BambuGene13391	BambuGene13391							9.25	3.75
BambuGene13395	BambuGene13395							12.5	61.5
BambuGene13406	BambuGene13406							3.75	2.75
BambuGene13450	BambuGene13450							130.5	51.75
BambuGene13457	BambuGene13457							16.75	322.25
PGSC0003DMG400041662	PGSC0003DMG400041662.Hap2							0	0
BambuGene13472	BambuGene13472							10.75	1.25
PGSC0003DMG400041662	PGSC0003DMG400041662.Hap4							0	0
PGSC0003DMG400041663	PGSC0003DMG400041663.Hap1							0	0
BambuGene13487	BambuGene13487							26	25.25
BambuGene13491	BambuGene13491							29	22
BambuGene13494	BambuGene13494							0	0
BambuGene13498	BambuGene13498							92.5	109.5
BambuGene13506	BambuGene13506							31	17
BambuGene13519	BambuGene13519							64.75	33.75
BambuGene13542	BambuGene13542							140	106.75
PGSC0003DMG400041667	PGSC0003DMG400041667.Hap1							0	0
BambuGene13622	BambuGene13622							21	6.75
BambuGene13624	BambuGene13624							0	2.25
BambuGene13641	BambuGene13641							15	16.75
PGSC0003DMG400041668	PGSC0003DMG400041668.Hap1							0	0
BambuGene1368	BambuGene1368							49.5	73.75
PGSC0003DMG400041668	PGSC0003DMG400041668.Hap3							0	0
BambuGene13698	BambuGene13698							51.25	103
BambuGene13711	BambuGene13711							5	6
BambuGene13732	BambuGene13732							38.5	14.5
BambuGene13733	BambuGene13733							17.75	10
BambuGene13782	BambuGene13782							26.75	13
BambuGene13809	BambuGene13809							8	6.5
BambuGene13846	BambuGene13846							5.75	1.75
BambuGene13870	BambuGene13870							93.5	56.25
BambuGene13874	BambuGene13874							70.75	34.25
PGSC0003DMG400041671	PGSC0003DMG400041671.Hap1							0	0
PGSC0003DMG400041671	PGSC0003DMG400041671.Hap2							0	0
PGSC0003DMG400041671	PGSC0003DMG400041671.Hap3							0	0
BambuGene13892	BambuGene13892							11.25	5.25
PGSC0003DMG400041672	PGSC0003DMG400041672.Hap2							0	0
BambuGene13927	BambuGene13927							0	0
BambuGene13941	BambuGene13941							0	0
BambuGene13955	BambuGene13955							0	0
BambuGene13960	BambuGene13960							66	47.25
XLOC_000253	XLOC_000253	0.785607	4.99161	4.18452	0.000774624	0.00870815	-0.900253	1038.75	572.5
BambuGene13987	BambuGene13987							55.5	13.75
BambuGene14020	BambuGene14020							7.5	0
PGSC0003DMG400041674	PGSC0003DMG400041674.Hap2							0	0
BambuGene14083	BambuGene14083							7.25	1.75
BambuGene14085	BambuGene14085							5.25	19.25
BambuGene14252	BambuGene14252							10.75	6
BambuGene14257	BambuGene14257							24.5	24.25
PGSC0003DMG400041675	PGSC0003DMG400041675.Hap3							0	0
BambuGene14260	BambuGene14260							92.5	94.75
PGSC0003DMG400041676	PGSC0003DMG400041676.Hap1							0	0
PGSC0003DMG400041676	PGSC0003DMG400041676.Hap2							0	0
BambuGene14271	BambuGene14271							14.75	18.75
BambuGene14273	BambuGene14273							121.5	82.25
BambuGene14290	BambuGene14290							17	29
BambuGene14330	BambuGene14330							56.25	61.5
gene-LK299_pgp083	gene-LK299_pgp083	-1.28394	10.0751	-4.1741	0.000791232	0.00884534	-0.769033	18264.8	42249
BambuGene14344	BambuGene14344							5.5	1
PGSC0003DMG400041682	PGSC0003DMG400041682.Hap1							1.5	0
PGSC0003DMG400041682	PGSC0003DMG400041682.Hap2							1	3.5
BambuGene14377	BambuGene14377							0	0
BambuGene14385	BambuGene14385							0	0
BambuGene1440	BambuGene1440							25.25	12
BambuGene14412	BambuGene14412							7	6.25
BambuGene14427	BambuGene14427							0	0
PGSC0003DMG400041683	PGSC0003DMG400041683.Hap4							0	0
BambuGene14458	BambuGene14458							5.25	8.5
BambuGene14504	BambuGene14504							6.75	7
BambuGene14512	BambuGene14512							41.75	90.5
BambuGene14514	BambuGene14514							13.25	4.25
PGSC0003DMG400041690	PGSC0003DMG400041690.Hap1							0	0
BambuGene14520	BambuGene14520							6.25	6.75
BambuGene14522	BambuGene14522							47.25	142.75
BambuGene14527	BambuGene14527							3.75	8.5
BambuGene1454	BambuGene1454							457.5	24.5
BambuGene14545	BambuGene14545							43.75	3.75
BambuGene14554	BambuGene14554							22.5	0.625
BambuGene14569	BambuGene14569							12.25	17.5
BambuGene1466	BambuGene1466							109.75	86.25
PGSC0003DMG400041694	PGSC0003DMG400041694.Hap2							0	0
BambuGene14671	BambuGene14671							21.5	12.25
PGSC0003DMG400041694	PGSC0003DMG400041694.Hap4							0	0
BambuGene14690	BambuGene14690							58	36.25
BambuGene14714	BambuGene14714							67.5	42.75
BambuGene14721	BambuGene14721							0	0
BambuGene14754	BambuGene14754							2	6.25
BambuGene1479	BambuGene1479							0.75	0.416667
BambuGene14809	BambuGene14809							2	3
BambuGene14828	BambuGene14828							0	0
BambuGene14830	BambuGene14830							40.5	33.75
PGSC0003DMG400041699	PGSC0003DMG400041699.Hap1							0	0
BambuGene14877	BambuGene14877							95	97
PGSC0003DMG400041699	PGSC0003DMG400041699.Hap3							0	0
BambuGene14963	BambuGene14963							10.5	2.75
BambuGene1497	BambuGene1497							3.5	2.75
PGSC0003DMG400041700	PGSC0003DMG400041700.Hap2							0	0
Sotub05g009990	Sotub05g009990.Hap1	-0.671328	2.76766	-4.14383	0.000841601	0.00927927	-0.933572	131.5	204.25
PGSC0003DMG400041700	PGSC0003DMG400041700.Hap4							0	0
PGSC0003DMG400041702	PGSC0003DMG400041702.Hap1							0	0
BambuGene15004	BambuGene15004							102.5	64.5
BambuGene15038	BambuGene15038							10.75	34.5
BambuGene1507	BambuGene1507							0	0
BambuGene15099	BambuGene15099							38.5	14.5
BambuGene15113	BambuGene15113							13	10.75
BambuGene15117	BambuGene15117							30	29.75
BambuGene15119	BambuGene15119							45.5	44.75
BambuGene15126	BambuGene15126							6.75	7
BambuGene15134	BambuGene15134							10.25	7.75
BambuGene15148	BambuGene15148							43.75	3.75
BambuGene15157	BambuGene15157							22.5	0.625
BambuGene15178	BambuGene15178							12.25	17.5
BambuGene15202	BambuGene15202							3.5	3.75
BambuGene15233	BambuGene15233							41.25	687.75
BambuGene15247	BambuGene15247							0	0
BambuGene1526	BambuGene1526							40.25	43.5052
PGSC0003DMG400041712	PGSC0003DMG400041712.Hap2							0	0
PGSC0003DMG400041712	PGSC0003DMG400041712.Hap3							0	0
BambuGene15277	BambuGene15277							7.5	10.5
BambuGene15282	BambuGene15282							96.75	89.5
PGSC0003DMG400041715	PGSC0003DMG400041715.Hap2							0	0
BambuGene15293	BambuGene15293							87	85.5
BambuGene15298	BambuGene15298							37	79.5
BambuGene15306	BambuGene15306							3.52459	0
BambuGene15320	BambuGene15320							0	0
BambuGene15367	BambuGene15367							15.75	16.25
PGSC0003DMG400003202	PGSC0003DMG400003202.Hap3	-0.896011	3.16425	-4.12729	0.000870485	0.00950317	-0.981008	163.75	298
BambuGene15402	BambuGene15402							20.25	12.75
BambuGene15430	BambuGene15430							22.6598	14
BambuGene15442	BambuGene15442							7.75	6.25
BambuGene1549	BambuGene1549							0	0
PGSC0003DMG400041719	PGSC0003DMG400041719.Hap1							0	0
PGSC0003DMG400041719	PGSC0003DMG400041719.Hap2							0	0
PGSC0003DMG400041719	PGSC0003DMG400041719.Hap3							0	0
PGSC0003DMG400021924	PGSC0003DMG400021924.Hap1	0.704864	3.45465	4.12325	0.000877696	0.00955343	-0.999079	342.25	199.75
BambuGene15571	BambuGene15571							0	0
BambuGene15578	BambuGene15578							83	95.75
BambuGene15582	BambuGene15582							0	0
BambuGene15614	BambuGene15614							103.25	57.75
PGSC0003DMG400041721	PGSC0003DMG400041721.Hap1							0	0
BambuGene15645	BambuGene15645							0	0
BambuGene15654	BambuGene15654							0	0
BambuGene15661	BambuGene15661							0	0
BambuGene15685	BambuGene15685							4.50082	0
BambuGene15693	BambuGene15693							0	5.40845e-06
BambuGene15700	BambuGene15700							11.25	9.25
BambuGene15704	BambuGene15704							16.25	11.75
BambuGene15718	BambuGene15718							3.25	1.5
BambuGene15735	BambuGene15735							33.75	16.25
Sotub08g018600	Sotub08g018600.Hap1	0.755243	7.63672	4.11566	0.000891414	0.00965147	-0.960934	6312.75	3668
BambuGene15764	BambuGene15764							4.5	46.75
BambuGene15831	BambuGene15831							13.25	6.5
PGSC0003DMG401009628	PGSC0003DMG401009628.Hap3	0.719106	2.98844	4.1139	0.000894617	0.00968109	-1.0019	252.5	145.25
BambuGene15866	BambuGene15866							0	0
BambuGene15897	BambuGene15897							4.75	3
PGSC0003DMG400041726	PGSC0003DMG400041726.Hap1							0	0
BambuGene15907	BambuGene15907							56	24.5
BambuGene15913	BambuGene15913							61.75	56.25
PGSC0003DMG400041726	PGSC0003DMG400041726.Hap4							0	0
PGSC0003DMG400041728	PGSC0003DMG400041728.Hap1							0	0
BambuGene8365	BambuGene8365	-0.829486	3.04195	-4.11111	0.000899718	0.00971012	-1.00953	150	266.75
PGSC0003DMG400027568	PGSC0003DMG400027568.Hap4	0.766284	4.58081	4.11036	0.000901102	0.00972179	-1.05352	776.5	432
BambuGene15957	BambuGene15957							36.5	33.5
BambuGene16006	BambuGene16006							0	0
BambuGene16023	BambuGene16023							67.5	42.75
BambuGene1603	BambuGene1603							4.25	2.5
BambuGene16047	BambuGene16047							20.5	15.75
BambuGene16116	BambuGene16116							22.75	9.5
BambuGene16119	BambuGene16119							5.25	0.25
BambuGene16122	BambuGene16122							28	6.5
BambuGene16125	BambuGene16125							43.5	22.75
BambuGene16151	BambuGene16151							3.5	11
PGSC0003DMG400041734	PGSC0003DMG400041734.Hap2							0	0
PGSC0003DMG400041734	PGSC0003DMG400041734.Hap3							0	0
BambuGene16270	BambuGene16270							10.75	9
PGSC0003DMG400041737	PGSC0003DMG400041737.Hap1							0	0
BambuGene16286	BambuGene16286							6.5	37.5
PGSC0003DMG400041737	PGSC0003DMG400041737.Hap3							0	0
PGSC0003DMG400041737	PGSC0003DMG400041737.Hap4							0	0
BambuGene16347	BambuGene16347							30.75	52
BambuGene16379	BambuGene16379							16	0.75
BambuGene1638	BambuGene1638							2.5	1
BambuGene16381	BambuGene16381							43.75	30
BambuGene16392	BambuGene16392							24.75	15.5
BambuGene16399	BambuGene16399							12	5.5
BambuGene16402	BambuGene16402							296.25	34.25
BambuGene1644	BambuGene1644							6.25	1.5
BambuGene1652	BambuGene1652							9.75	9.25
PGSC0003DMG400041742	PGSC0003DMG400041742.Hap2							0	0
BambuGene16589	BambuGene16589							100.5	241.5
BambuGene16616	BambuGene16616							36.5	38.25
BambuGene16644	BambuGene16644							55.75	64.75
PGSC0003DMG400041744	PGSC0003DMG400041744.Hap2							0	0
BambuGene16657	BambuGene16657							68.75	67
BambuGene16662	BambuGene16662							23	16
BambuGene16665	BambuGene16665							69.75	97.75
BambuGene16705	BambuGene16705							6.5	2.5
BambuGene16753	BambuGene16753							73.75	106.5
BambuGene16760	BambuGene16760							13.25	9
BambuGene16773	BambuGene16773							38	38.25
BambuGene1678	BambuGene1678							38.25	58
BambuGene16787	BambuGene16787							122.751	41.875
BambuGene16791	BambuGene16791							1.33333	0.25
BambuGene16793	BambuGene16793							4.375	9.5
BambuGene18584	BambuGene18584	0.715549	2.53945	4.08335	0.000952235	0.0101205	-1.0527	182	105.5
BambuGene19468	BambuGene19468	0.715549	2.53945	4.08335	0.000952235	0.0101205	-1.0527	182	105.5
BambuGene20257	BambuGene20257	0.715549	2.53945	4.08335	0.000952235	0.0101205	-1.0527	182	105.5
BambuGene16975	BambuGene16975							5	0.75
BambuGene16997	BambuGene16997							0	0
BambuGene17	BambuGene17							109.75	86.25
BambuGene17005	BambuGene17005							51.25	43.5
Soltu.DM.02G019550	Soltu.DM.02G019550.Hap1	0.614017	3.51985	4.07966	0.000959448	0.0101736	-1.09074	347.5	218.5
Soltu.DM.02G019550	Soltu.DM.02G019550.Hap3	0.614017	3.51985	4.07966	0.000959448	0.0101736	-1.09074	347.5	218.5
Soltu.DM.02G019550	Soltu.DM.02G019550.Hap4	0.614017	3.51985	4.07966	0.000959448	0.0101736	-1.09074	347.5	218.5
BambuGene17148	BambuGene17148							152.75	115.5
BambuGene17154	BambuGene17154							20.75	29.5
BambuGene17181	BambuGene17181							14.25	6.25
PGSC0003DMG400041755	PGSC0003DMG400041755.Hap4							0	0
PGSC0003DMG400041756	PGSC0003DMG400041756.Hap1							0	0
BambuGene1725	BambuGene1725							2.375	0.75
PGSC0003DMG400041756	PGSC0003DMG400041756.Hap3							0	0
PGSC0003DMG400041756	PGSC0003DMG400041756.Hap4							0	0
BambuGene17265	BambuGene17265							3.25	5
BambuGene17274	BambuGene17274							17	26.5
BambuGene17285	BambuGene17285							38	38.25
BambuGene17303	BambuGene17303							122.751	41.875
BambuGene17312	BambuGene17312							4.375	9.5
BambuGene17329	BambuGene17329							8.5	8.25
BambuGene17351	BambuGene17351							0	0
BambuGene17353	BambuGene17353							16	0.75
BambuGene1746	BambuGene1746							1.375	0.375
BambuGene17471	BambuGene17471							59.25	154.5
PGSC0003DMG400041765	PGSC0003DMG400041765.Hap3							0	0
BambuGene12781	BambuGene12781	0.699906	3.87304	4.06558	0.00098746	0.010402	-1.13207	455.5	271.5
BambuGene17500	BambuGene17500							12.25	9.75
PGSC0003DMG400041766	PGSC0003DMG400041766.Hap2							0	0
BambuGene17539	BambuGene17539							161	79.25
BambuGene17542	BambuGene17542							0	0.0833333
BambuGene17553	BambuGene17553							68	230.5
PGSC0003DMG400041768	PGSC0003DMG400041768.Hap2							0	0
BambuGene17596	BambuGene17596							9.75	7.75
PGSC0003DMG400041768	PGSC0003DMG400041768.Hap4							0	0
PGSC0003DMG400041769	PGSC0003DMG400041769.Hap1							0	0
BambuGene17691	BambuGene17691							4.75	3.125
BambuGene17703	BambuGene17703							1.875	20.75
PGSC0003DMG400041769	PGSC0003DMG400041769.Hap4							0	0
BambuGene17769	BambuGene17769							2	41
Soltu.DM.10G020920	Soltu.DM.10G020920.Hap1	0.575371	4.19274	4.06207	0.000994574	0.0104275	-1.14882	544.75	346.75
BambuGene17809	BambuGene17809							19.25	27.25
BambuGene17827	BambuGene17827							0	0
BambuGene17829	BambuGene17829							38	38.25
PGSC0003DMG400041773	PGSC0003DMG400041773.Hap2							0	0
BambuGene17848	BambuGene17848							18.25	10.25
BambuGene17855	BambuGene17855							28	12
BambuGene17856	BambuGene17856							50.25	34.75
BambuGene17861	BambuGene17861							76.25	92.75
BambuGene17862	BambuGene17862							26.5	12.25
BambuGene17876	BambuGene17876							26.5	2.75
BambuGene17880	BambuGene17880							6.5	3
BambuGene17904	BambuGene17904							83.5	59
BambuGene17905	BambuGene17905							36.25	16.75
PGSC0003DMG400041776	PGSC0003DMG400041776.Hap4							0	0
BambuGene18000	BambuGene18000							16	0.75
BambuGene18008	BambuGene18008							50	1.25
BambuGene18019	BambuGene18019							0	0
PGSC0003DMG400041778	PGSC0003DMG400041778.Hap4							0	0
BambuGene18214	BambuGene18214							9.5	9.25
BambuGene18229	BambuGene18229							127.25	67.25
BambuGene18252	BambuGene18252							8.75	6.25
BambuGene18261	BambuGene18261							8.75	5
BambuGene18271	BambuGene18271							5.25	4
BambuGene18298	BambuGene18298							25	18.75
BambuGene1833	BambuGene1833							23.75	21.5
BambuGene18330	BambuGene18330							89.25	83.25
PGSC0003DMG400041782	PGSC0003DMG400041782.Hap1							0	0
BambuGene18352	BambuGene18352							15	21
BambuGene18367	BambuGene18367							2.25	3.75
PGSC0003DMG400041782	PGSC0003DMG400041782.Hap4							0	0
BambuGene1839	BambuGene1839							26.5	58.5
BambuGene18393	BambuGene18393							3	1.75
PGSC0003DMG400041786	PGSC0003DMG400041786.Hap3							0	0
BambuGene18472	BambuGene18472							4.25	6
BambuGene18487	BambuGene18487							19.25	14.75
BambuGene18502	BambuGene18502							7	3.75
BambuGene18545	BambuGene18545							15.25	10.5
PGSC0003DMG400041787	PGSC0003DMG400041787.Hap4							7.5	24.75
PGSC0003DMG400041791	PGSC0003DMG400041791.Hap2							0	0
PGSC0003DMG400041791	PGSC0003DMG400041791.Hap3							0	0
PGSC0003DMG400041791	PGSC0003DMG400041791.Hap4							0	0
BambuGene18574	BambuGene18574							129	83.5
PGSC0003DMG400041793	PGSC0003DMG400041793.Hap2							0	0
BambuGene18603	BambuGene18603							83.5	75.75
BambuGene18610	BambuGene18610							4.25	33.75
BambuGene18617	BambuGene18617							3.5	3.0625
BambuGene18624	BambuGene18624							113.75	58.75
BambuGene18631	BambuGene18631							39	0.450976
BambuGene18638	BambuGene18638							139	3
BambuGene18649	BambuGene18649							37.5	9
PGSC0003DMG400041796	PGSC0003DMG400041796.Hap2							0	0
Soltu.DM.03G023500_1	Soltu.DM.03G023500_1.Hap4	2.34018	4.6648	4.03849	0.00104375	0.0107552	-1.17572	1693.5	337.25
BambuGene18739	BambuGene18739							12	17.5
PGSC0003DMG400041798	PGSC0003DMG400041798.Hap1							0	0
Sotub12g025930	Sotub12g025930.Hap1	-0.688747	6.14891	-4.038	0.00104479	0.010759	-1.16756	1359.75	2118.5
Sotub12g025930	Sotub12g025930.Hap4	-0.688747	6.14891	-4.038	0.00104479	0.010759	-1.16756	1359.75	2118.5
PGSC0003DMG400041798	PGSC0003DMG400041798.Hap4							0	0
BambuGene18852	BambuGene18852							128.25	99.75
BambuGene18856	BambuGene18856							152.75	97
BambuGene18871	BambuGene18871							37.25	27.5
BambuGene12629	BambuGene12629	-0.696288	3.74261	-4.03479	0.00105167	0.0108024	-1.19154	256.25	398.75
BambuGene12956	BambuGene12956	-0.696288	3.74261	-4.03479	0.00105167	0.0108024	-1.19154	256.25	398.75
BambuGene13262	BambuGene13262	-0.696288	3.74261	-4.03479	0.00105167	0.0108024	-1.19154	256.25	398.75
BambuGene18961	BambuGene18961							22.5	17.25
BambuGene19005	BambuGene19005							11.25	7.5
BambuGene19013	BambuGene19013							83.5	75.75
BambuGene19020	BambuGene19020							4.25	33.75
BambuGene19027	BambuGene19027							3.5	1.3125
BambuGene19034	BambuGene19034							113.75	58.75
BambuGene19041	BambuGene19041							39	0.450976
BambuGene19048	BambuGene19048							139	3
BambuGene19055	BambuGene19055							37.5	9
PGSC0003DMG400041805	PGSC0003DMG400041805.Hap4							0	0
PGSC0003DMG401031202	PGSC0003DMG401031202.Hap1	0.69852	2.66566	4.02952	0.00106309	0.0108847	-1.16519	197	118.5
BambuGene19122	BambuGene19122							0.357143	0
PGSC0003DMG400041806	PGSC0003DMG400041806.Hap3							0	0
BambuGene19133	BambuGene19133							15.5	22.5
BambuGene19142	BambuGene19142							12	17.5
PGSC0003DMG400041807	PGSC0003DMG400041807.Hap2							0	0
BambuGene19182	BambuGene19182							20.25	18
PGSC0003DMG400041807	PGSC0003DMG400041807.Hap4							0	0
PGSC0003DMG400041812	PGSC0003DMG400041812.Hap1							0	0
BambuGene19202	BambuGene19202							11	14.5
BambuGene19219	BambuGene19219							63	55.5
BambuGene19223	BambuGene19223							39.5	31.25
PGSC0003DMG400041814	PGSC0003DMG400041814.Hap1							0	0
BambuGene19271	BambuGene19271							16.5	14.5
BambuGene19288	BambuGene19288							6.75	3
BambuGene19319	BambuGene19319							30	16
BambuGene19335	BambuGene19335							7.75	11
PGSC0003DMG400041815	PGSC0003DMG400041815.Hap2							0	0
BambuGene19453	BambuGene19453							6.75	9.25
BambuGene1946	BambuGene1946							0.75	0.416667
PGSC0003DMG400041817	PGSC0003DMG400041817.Hap1							0	0
BambuGene19479	BambuGene19479							11.25	7.5
BambuGene19486	BambuGene19486							83.5	75.75
BambuGene19493	BambuGene19493							4.25	33.75
BambuGene19500	BambuGene19500							3.5	3.0625
BambuGene19507	BambuGene19507							113.75	58.75
BambuGene19514	BambuGene19514							39	0.450976
BambuGene1952	BambuGene1952							109.75	86.25
BambuGene19521	BambuGene19521							39	0.450976
BambuGene19528	BambuGene19528							37.5	9
BambuGene19562	BambuGene19562							21.5	30
BambuGene19567	BambuGene19567							77.5	40.75
BambuGene19580	BambuGene19580							76.5	38.25
BambuGene19606	BambuGene19606							6.5	3.25
PGSC0003DMG400041820	PGSC0003DMG400041820.Hap3							0	0
BambuGene19684	BambuGene19684							88.5	58.25
BambuGene1969	BambuGene1969							19.25	27.25
BambuGene19730	BambuGene19730							0	0
BambuGene19736	BambuGene19736							53.25	45.25
BambuGene19772	BambuGene19772							76.25	47.75
BambuGene19795	BambuGene19795							69.25	62.5
BambuGene19820	BambuGene19820							128.25	99.75
BambuGene19826	BambuGene19826							152.75	97
BambuGene19839	BambuGene19839							29	28.5
BambuGene19856	BambuGene19856							22	33.75
BambuGene19859	BambuGene19859							55	30
BambuGene1986	BambuGene1986							3.5	3.5
BambuGene19870	BambuGene19870							57.25	88.5
PGSC0003DMG400041826	PGSC0003DMG400041826.Hap1							0	0
BambuGene19903	BambuGene19903							29.75	27.75
BambuGene19915	BambuGene19915							39.75	47.5
BambuGene19927	BambuGene19927							19.5	30.75
BambuGene1997	BambuGene1997							35.75	37.5
PGSC0003DMG400041828	PGSC0003DMG400041828.Hap2							0	0
PGSC0003DMG400041828	PGSC0003DMG400041828.Hap3							0	0
PGSC0003DMG400041828	PGSC0003DMG400041828.Hap4							0.5	0.5
BambuGene20041	BambuGene20041							78.25	59.75
PGSC0003DMG400041829	PGSC0003DMG400041829.Hap2							0	0
PGSC0003DMG400041829	PGSC0003DMG400041829.Hap3							0	0
BambuGene20054	BambuGene20054							95.25	73.75
BambuGene20061	BambuGene20061							106.5	126.25
BambuGene20074	BambuGene20074							10.25	7.25
PGSC0003DMG400041830	PGSC0003DMG400041830.Hap3							2.25	2.25
BambuGene20088	BambuGene20088							6	1
gene-LK299_pgp082	gene-LK299_pgp082	-1.06598	7.91354	-3.99716	0.00113594	0.0113981	-1.19346	4296.5	8632.75
BambuGene20095	BambuGene20095							115.5	79
BambuGene20101	BambuGene20101							8.5	37
BambuGene20106	BambuGene20106							32.75	25.5
PGSC0003DMG400041833	PGSC0003DMG400041833.Hap1							0	0
BambuGene20117	BambuGene20117							5.5	7
BambuGene20126	BambuGene20126							63.5	50.5
BambuGene20128	BambuGene20128							12.25	8.5
BambuGene20146	BambuGene20146							6.75	8.75
Soltu.DM.01G007620	Soltu.DM.01G007620.Hap1	0.590626	3.29063	3.99307	0.0011455	0.0114582	-1.25863	294.5	187.75
Soltu.DM.01G007620	Soltu.DM.01G007620.Hap2	0.590626	3.29063	3.99307	0.0011455	0.0114582	-1.25863	294.5	187.75
BambuGene20187	BambuGene20187							0	0
PGSC0003DMG400041835	PGSC0003DMG400041835.Hap1							0	0
PGSC0003DMG400041835	PGSC0003DMG400041835.Hap2							0	0
PGSC0003DMG400041835	PGSC0003DMG400041835.Hap3							0	0
PGSC0003DMG400041835	PGSC0003DMG400041835.Hap4							0	0
PGSC0003DMG400041836	PGSC0003DMG400041836.Hap1							0	0
BambuGene20270	BambuGene20270							11.25	7.5
BambuGene20280	BambuGene20280							83.5	75.75
BambuGene20287	BambuGene20287							83.5	75.75
BambuGene20294	BambuGene20294							3.5	3.0625
BambuGene20301	BambuGene20301							113.75	58.75
BambuGene20308	BambuGene20308							39	0.450976
BambuGene20317	BambuGene20317							139	3
BambuGene20324	BambuGene20324							37.5	9
BambuGene20366	BambuGene20366							25.25	10.75
BambuGene20395	BambuGene20395							0	0
BambuGene20429	BambuGene20429							5.75	5
BambuGene20433	BambuGene20433							68	13.5
BambuGene20443	BambuGene20443							55.5	35.5
Sotub02g024600	Sotub02g024600.Hap2	-0.84605	3.15013	-3.98685	0.00116021	0.0115326	-1.26714	161.25	290.5
BambuGene2046	BambuGene2046							65.75	36
BambuGene20500	BambuGene20500							85.5	72.5
BambuGene20502	BambuGene20502							0.5	0.5
BambuGene20520	BambuGene20520							25.75	22.25
BambuGene20526	BambuGene20526							27.75	42
BambuGene20533	BambuGene20533							19	27.25
PGSC0003DMG400041845	PGSC0003DMG400041845.Hap3							0	0
BambuGene2064	BambuGene2064							17.75	7
PGSC0003DMG400041847	PGSC0003DMG400041847.Hap1							0	0
PGSC0003DMG400041847	PGSC0003DMG400041847.Hap2							0	0
PGSC0003DMG400041847	PGSC0003DMG400041847.Hap3							0	0
BambuGene20668	BambuGene20668							56.5	54.5
BambuGene20670	BambuGene20670							37.25	73.5
BambuGene20680	BambuGene20680							12.75	15.25
PGSC0003DMG400041848	PGSC0003DMG400041848.Hap3							0	0
PGSC0003DMG400041848	PGSC0003DMG400041848.Hap4							0	0
BambuGene25006	BambuGene25006	0.655033	3.14536	3.9791	0.00117879	0.011651	-1.28173	273.75	164.75
PGSC0003DMG400041849	PGSC0003DMG400041849.Hap2							0	0
BambuGene2072	BambuGene2072							70.25	40.25
BambuGene20723	BambuGene20723							0	0
BambuGene20730	BambuGene20730							46	41
PGSC0003DMG400041851	PGSC0003DMG400041851.Hap2							0	0
PGSC0003DMG400041851	PGSC0003DMG400041851.Hap3							0	0
PGSC0003DMG400041851	PGSC0003DMG400041851.Hap4							0	0
PGSC0003DMG400041853	PGSC0003DMG400041853.Hap1							0	0
BambuGene2076	BambuGene2076							29.25	16
PGSC0003DMG400041853	PGSC0003DMG400041853.Hap3							0	0
BambuGene20774	BambuGene20774							77.5	72
BambuGene20793	BambuGene20793							105.75	125
PGSC0003DMG400041857	PGSC0003DMG400041857.Hap2							0	0
BambuGene20804	BambuGene20804							66.5	90
BambuGene4346	BambuGene4346	0.872816	3.01359	3.97523	0.00118817	0.0116957	-1.28668	270.75	140.25
BambuGene20816	BambuGene20816							84.25	75
BambuGene20827	BambuGene20827							98.75	77.75
PGSC0003DMG400041858	PGSC0003DMG400041858.Hap3							0.5	0
PGSC0003DMG400041858	PGSC0003DMG400041858.Hap4							0.25	0
Soltu.DM.04G002000	Soltu.DM.04G002000.Hap3	-0.725023	4.29572	-3.97373	0.00119184	0.0117127	-1.33148	377.5	605.25
BambuGene20871	BambuGene20871							39.5	30.5
BambuGene20877	BambuGene20877							16	35.5
BambuGene2088	BambuGene2088							7.25	2
BambuGene209	BambuGene209							5.25	1.5
BambuGene20912	BambuGene20912							128.25	99.75
BambuGene20918	BambuGene20918							152.75	97
BambuGene20930	BambuGene20930							46	39.75
gene-LK299_pgp061	gene-LK299_pgp061	-0.780859	13.4149	-3.97233	0.00119526	0.0117188	-1.09279	203527	343090
BambuGene2098	BambuGene2098							8	5.25
BambuGene21025	BambuGene21025							25	21
BambuGene21064	BambuGene21064							68	58
BambuGene21091	BambuGene21091							0	0
BambuGene21213	BambuGene21213							87.25	83.25
BambuGene21224	BambuGene21224							18.25	11.25
BambuGene21235	BambuGene21235							37.25	22.75
BambuGene21251	BambuGene21251							94.75	177
PGSC0003DMG400041864	PGSC0003DMG400041864.Hap2							0	0
BambuGene21313	BambuGene21313							9.75	5.25
BambuGene21332	BambuGene21332							6.5	2.75
BambuGene2134	BambuGene2134							2.25	4
BambuGene21423	BambuGene21423							3.5	1.33333
BambuGene21492	BambuGene21492							6.75	24.75
BambuGene21501	BambuGene21501							20.25	14.5
BambuGene21532	BambuGene21532							10.5	5.5
BambuGene21548	BambuGene21548							4.5	3.75
BambuGene21602	BambuGene21602							2.5	8.75
BambuGene2175	BambuGene2175							78	68
PGSC0003DMG400041869	PGSC0003DMG400041869.Hap1							0	0
BambuGene21801	BambuGene21801							12.25	16
PGSC0003DMG400041869	PGSC0003DMG400041869.Hap3							0	0
BambuGene23523	BambuGene23523	0.750989	3.59889	3.95926	0.00122775	0.0119534	-1.33942	388.25	221.25
BambuGene21834	BambuGene21834							11.5	35.25
BambuGene21836	BambuGene21836							19	55.5
BambuGene21850	BambuGene21850							19	12
BambuGene21879	BambuGene21879							113.75	95
BambuGene2189	BambuGene2189							24.25	38.5
BambuGene21894	BambuGene21894							3.5	5.75
BambuGene21965	BambuGene21965							117.25	85.75
BambuGene21979	BambuGene21979							5.85714	3.5
BambuGene22014	BambuGene22014							16.6389	9.25
BambuGene2209	BambuGene2209							30.5	28.75
BambuGene22107	BambuGene22107							39.75	222
BambuGene2215	BambuGene2215							0	0
BambuGene22165	BambuGene22165							63.5	0
BambuGene22167	BambuGene22167							6.5	1
BambuGene22275	BambuGene22275							4.5	5
BambuGene22283	BambuGene22283							63	53.75
BambuGene22287	BambuGene22287							0	0
BambuGene22314	BambuGene22314							5.5	4.75
PGSC0003DMG400041878	PGSC0003DMG400041878.Hap4							0	0
BambuGene22425	BambuGene22425							43.25	37
BambuGene22429	BambuGene22429							52.75	16.5
BambuGene22443	BambuGene22443							6.75	4
BambuGene22445	BambuGene22445							136.5	81.5
BambuGene22449	BambuGene22449							0.5	21.875
BambuGene22453	BambuGene22453							48.25	90.25
PGSC0003DMG400041880	PGSC0003DMG400041880.Hap3							0	0
BambuGene22481	BambuGene22481							27	19
PGSC0003DMG400041881	PGSC0003DMG400041881.Hap1							0	0
BambuGene22525	BambuGene22525							5.5	7.25
BambuGene22548	BambuGene22548							19.75	12.5
PGSC0003DMG400041881	PGSC0003DMG400041881.Hap4							0	0
BambuGene22586	BambuGene22586							6.5	15.5
BambuGene22596	BambuGene22596							0	0
BambuGene2262	BambuGene2262							0	0
BambuGene22620	BambuGene22620							69	32.25
PGSC0003DMG400041884	PGSC0003DMG400041884.Hap1							0	0
BambuGene22693	BambuGene22693							8.75	7.75
PGSC0003DMG400041884	PGSC0003DMG400041884.Hap3							0	0
PGSC0003DMG400041884	PGSC0003DMG400041884.Hap4							0	0
BambuGene22793	BambuGene22793							4.5	5
BambuGene22808	BambuGene22808							0	0
BambuGene22854	BambuGene22854							98	88.5
BambuGene22869	BambuGene22869							2.25	11.5
BambuGene22873	BambuGene22873							113.5	23.25
BambuGene2289	BambuGene2289							11	178.5
BambuGene2291	BambuGene2291							4.5	4.5
BambuGene2293	BambuGene2293							19	42
BambuGene13694	BambuGene13694	0.591578	3.70174	3.93909	0.00127961	0.0122798	-1.38527	388	246.75
BambuGene22949	BambuGene22949							43.25	37
BambuGene22953	BambuGene22953							52.75	16.5
BambuGene22959	BambuGene22959							8.5	32.75
BambuGene22982	BambuGene22982							16	17
PGSC0003DMG400041893	PGSC0003DMG400041893.Hap1							0	0
PGSC0003DMG400007549	PGSC0003DMG400007549.Hap2	0.660651	2.90482	3.93707	0.00128495	0.0123086	-1.36013	231.25	141.75
BambuGene23019	BambuGene23019							26.5	21
BambuGene23043	BambuGene23043							9.75	5.25
BambuGene23047	BambuGene23047							56.75	45.75
BambuGene23056	BambuGene23056							19.75	12.5
BambuGene23095	BambuGene23095							17.25	17.5
PGSC0003DMG400041894	PGSC0003DMG400041894.Hap4							0	0
BambuGene23118	BambuGene23118							13	9
BambuGene23134	BambuGene23134							52.25	102.5
PGSC0003DMG400041895	PGSC0003DMG400041895.Hap3							0	0
BambuGene23205	BambuGene23205							13	24.5
PGSC0003DMG400041896	PGSC0003DMG400041896.Hap1							0	0
BambuGene23249	BambuGene23249							34.25	99.5
PGSC0003DMG400041896	PGSC0003DMG400041896.Hap3							0	0
BambuGene23283	BambuGene23283							14.25	15.25
BambuGene2329	BambuGene2329							6.75	17.125
BambuGene23295	BambuGene23295							82.75	44.25
BambuGene23352	BambuGene23352							43.75	29.25
BambuGene23366	BambuGene23366							42	52.5
BambuGene23378	BambuGene23378							1.25	0.625
BambuGene26579	BambuGene26579	0.699594	3.13556	3.92868	0.00130726	0.0124388	-1.3846	276.5	164
PGSC0003DMG400041900	PGSC0003DMG400041900.Hap3							0	0
BambuGene23414	BambuGene23414							8.25	1.25
BambuGene23458	BambuGene23458							9.75	13.75
PGSC0003DMG400041902	PGSC0003DMG400041902.Hap2							0	0
PGSC0003DMG400041902	PGSC0003DMG400041902.Hap3							0	0
PGSC0003DMG400041902	PGSC0003DMG400041902.Hap4							0	0
BambuGene23476	BambuGene23476							7.5	15.25
BambuGene23484	BambuGene23484							93	67.75
BambuGene23506	BambuGene23506							27.5	22.25
PGSC0003DMG400041903	PGSC0003DMG400041903.Hap4							0	0
PGSC0003DMG400041904	PGSC0003DMG400041904.Hap1							0	0
BambuGene23538	BambuGene23538							6	0.5
BambuGene23542	BambuGene23542							114	91
PGSC0003DMG400041904	PGSC0003DMG400041904.Hap4							0	0
BambuGene23565	BambuGene23565							68	57.5
BambuGene2358	BambuGene2358							79.75	70.25
BambuGene23584	BambuGene23584							17.25	34.5
BambuGene23588	BambuGene23588							14.75	10.75
BambuGene23627	BambuGene23627							73	62.75
BambuGene23671	BambuGene23671							35.25	24.75
BambuGene23677	BambuGene23677							107.25	47.25
XLOC_110116	XLOC_110116	0.758287	4.42181	3.9226	0.00132368	0.0125231	-1.43639	694	394
BambuGene23734	BambuGene23734							7.75	18
BambuGene23754	BambuGene23754							3.25	2.25
Soltu.DM.09G000710	Soltu.DM.09G000710.Hap1	0.659067	2.80828	3.92094	0.00132821	0.0125512	-1.39035	216.25	129.25
Soltu.DM.09G000710	Soltu.DM.09G000710.Hap4	0.659067	2.80828	3.92094	0.00132821	0.0125512	-1.39035	216.25	129.25
PGSC0003DMG400041910	PGSC0003DMG400041910.Hap2							0	0
BambuGene23826	BambuGene23826							6.25	5
BambuGene23834	BambuGene23834							14.25	8.5
BambuGene23837	BambuGene23837							35	27.75
BambuGene23851	BambuGene23851							12.5	7.5
BambuGene23927	BambuGene23927							78.25	72.5
BambuGene23933	BambuGene23933							0.75	52.75
BambuGene23935	BambuGene23935							3.5	3
BambuGene23951	BambuGene23951							87.5	33.25
BambuGene23954	BambuGene23954							35.5	15.75
PGSC0003DMG400041912	PGSC0003DMG400041912.Hap4							0	0
BambuGene23970	BambuGene23970							13.25	6.25
BambuGene23978	BambuGene23978							105.5	83.25
PGSC0003DMG400041913	PGSC0003DMG400041913.Hap3							0	0
BambuGene23982	BambuGene23982							112.5	96.75
BambuGene2400	BambuGene2400							70.25	82.25
BambuGene24037	BambuGene24037							73	62.75
BambuGene24119	BambuGene24119							229.25	72.75
PGSC0003DMG400041915	PGSC0003DMG400041915.Hap4							0	0
PGSC0003DMG400041916	PGSC0003DMG400041916.Hap1							0	0
PGSC0003DMG400041916	PGSC0003DMG400041916.Hap2							40.75	49.5
PGSC0003DMG400041916	PGSC0003DMG400041916.Hap3							0	0
PGSC0003DMG400041916	PGSC0003DMG400041916.Hap4							0	0
BambuGene24162	BambuGene24162							93.75	77.5
BambuGene24173	BambuGene24173							7.75	16.25
BambuGene24216	BambuGene24216							25	25
BambuGene24236	BambuGene24236							7.25	15
Sotub04g017000	Sotub04g017000.Hap2	0.576104	5.32169	3.90834	0.00136303	0.0127676	-1.45976	1192.25	764
Sotub04g017000	Sotub04g017000.Hap3	0.576104	5.32169	3.90834	0.00136303	0.0127676	-1.45976	1192.25	764
Sotub04g017000	Sotub04g017000.Hap4	0.576104	5.32169	3.90834	0.00136303	0.0127676	-1.45976	1192.25	764
BambuGene24330	BambuGene24330							14.5	8
BambuGene2434	BambuGene2434							15.25	19
BambuGene24342	BambuGene24342							22.75	3.25
BambuGene24345	BambuGene24345							2.25	0.25
BambuGene24348	BambuGene24348							4.5	0.25
BambuGene24405	BambuGene24405							19.75	30.5
BambuGene24407	BambuGene24407							47	2.25
BambuGene24414	BambuGene24414							94.5	25
PGSC0003DMG400041928	PGSC0003DMG400041928.Hap4							0	0
BambuGene24430	BambuGene24430							141.802	28.5
BambuGene24432	BambuGene24432							5.5	21.25
BambuGene24435	BambuGene24435							0	0
BambuGene24439	BambuGene24439							66.5	52
BambuGene24449	BambuGene24449							67.5	69.25
BambuGene24486	BambuGene24486							8.75	8
BambuGene24512	BambuGene24512							35.25	24.75
BambuGene24518	BambuGene24518							55.5	53.75
BambuGene24551	BambuGene24551							12.5	4.75
BambuGene24578	BambuGene24578							41.25	42.75
BambuGene24584	BambuGene24584							30	13.75
BambuGene24602	BambuGene24602							0	0
PGSC0003DMG400041936	PGSC0003DMG400041936.Hap2							0	0
BambuGene24635	BambuGene24635							71	72.25
BambuGene24647	BambuGene24647							23	9.5
PGSC0003DMG400041937	PGSC0003DMG400041937.Hap1							0	0
BambuGene24663	BambuGene24663							48.75	38.75
BambuGene24675	BambuGene24675							94.5	25
BambuGene24680	BambuGene24680							47	2.25
BambuGene24687	BambuGene24687							19.75	30.5
PGSC0003DMG400041938	PGSC0003DMG400041938.Hap2							0	0
PGSC0003DMG400041938	PGSC0003DMG400041938.Hap3							0	0
BambuGene2471	BambuGene2471							7.75	5
BambuGene24711	BambuGene24711							9.25	9.5
BambuGene24714	BambuGene24714							57.5	58.75
BambuGene24723	BambuGene24723							10.5	34
BambuGene24729	BambuGene24729							102	124.25
BambuGene24740	BambuGene24740							49.25	0.5
BambuGene2475	BambuGene2475							11	18.25
BambuGene24814	BambuGene24814							6.75	6
PGSC0003DMG400041942	PGSC0003DMG400041942.Hap4							0	0
BambuGene24825	BambuGene24825							17.75	6.75
BambuGene24827	BambuGene24827							63.5	59.5
PGSC0003DMG400041944	PGSC0003DMG400041944.Hap3							0	0
BambuGene24870	BambuGene24870							22.75	3.25
BambuGene24875	BambuGene24875							4.5	0.25
BambuGene2488	BambuGene2488							6.5	7.25
PGSC0003DMG400041946	PGSC0003DMG400041946.Hap3							0	0
BambuGene24940	BambuGene24940							9.75	10.5
PGSC0003DMG400041947	PGSC0003DMG400041947.Hap1							0	0
BambuGene24961	BambuGene24961							50.75	45.25
BambuGene24963	BambuGene24963							88.25	77
PGSC0003DMG400041947	PGSC0003DMG400041947.Hap4							0	0
PGSC0003DMG400041948	PGSC0003DMG400041948.Hap1							0	0
PGSC0003DMG400041948	PGSC0003DMG400041948.Hap2							0	0
PGSC0003DMG400041948	PGSC0003DMG400041948.Hap3							0	0
BambuGene25011	BambuGene25011							0.75	57.75
Soltu.DM.12G012850	Soltu.DM.12G012850.Hap1	-0.714445	3.8808	-3.88506	0.00142981	0.0131742	-1.50251	281	456.25
PGSC0003DMG400041953	PGSC0003DMG400041953.Hap2							0	0
BambuGene25027	BambuGene25027							2	0.75
BambuGene25029	BambuGene25029							91.5	114
PGSC0003DMG400041954	PGSC0003DMG400041954.Hap1							0	0
BambuGene25033	BambuGene25033							136.25	80.5
BambuGene25037	BambuGene25037							46.25	43.25
BambuGene25046	BambuGene25046							8	9.75
BambuGene25057	BambuGene25057							43	39
BambuGene25082	BambuGene25082							8.75	8
Sotub04g017000	Sotub04g017000.Hap1	0.572664	5.56919	3.8802	0.00144418	0.0132652	-1.51041	1410.75	909.5
BambuGene25169	BambuGene25169							12	10
BambuGene25200	BambuGene25200							11.75	16.75
PGSC0003DMG400041959	PGSC0003DMG400041959.Hap3							0	0
PGSC0003DMG400041959	PGSC0003DMG400041959.Hap4							0	0
BambuGene25233	BambuGene25233							25	18.5
BambuGene25237	BambuGene25237							20.75	13.75
BambuGene25284	BambuGene25284							28.75	28.75
BambuGene25321	BambuGene25321							51	25.5
BambuGene25332	BambuGene25332							2.75	1
BambuGene25340	BambuGene25340							51.75	31.5
BambuGene25354	BambuGene25354							11	3.75
BambuGene25388	BambuGene25388							28.25	15.75
PGSC0003DMG400041968	PGSC0003DMG400041968.Hap2							0	0
BambuGene25452	BambuGene25452							57.75	66.5
BambuGene2546	BambuGene2546							92	39
PGSC0003DMG400041969	PGSC0003DMG400041969.Hap1							0	0
BambuGene2555	BambuGene2555							26.5	58.5
BambuGene25550	BambuGene25550							45	40.75
PGSC0003DMG400041969	PGSC0003DMG400041969.Hap4							0	0
PGSC0003DMG400041972	PGSC0003DMG400041972.Hap1							0	0
PGSC0003DMG400041972	PGSC0003DMG400041972.Hap2							0	0
BambuGene2561	BambuGene2561							44.75	44.25
BambuGene25643	BambuGene25643							29.75	25.5
BambuGene25650	BambuGene25650							44.75	38.75
BambuGene25692	BambuGene25692							56.25	61.5
BambuGene25716	BambuGene25716							90.25	86.75
BambuGene25746	BambuGene25746							58.75	40.75
PGSC0003DMG400041975	PGSC0003DMG400041975.Hap4							0	0
BambuGene25764	BambuGene25764							34.75	20.5
BambuGene25772	BambuGene25772							41.25	27
PGSC0003DMG400041978	PGSC0003DMG400041978.Hap3							0	0
BambuGene25852	BambuGene25852							32.5	29.25
PGSC0003DMG400041985	PGSC0003DMG400041985.Hap1							0	0
BambuGene2588	BambuGene2588							2.25	3
BambuGene25891	BambuGene25891							21.75	6.75
PGSC0003DMG400041985	PGSC0003DMG400041985.Hap4							0	0
BambuGene25946	BambuGene25946							18.75	16.25
BambuGene25987	BambuGene25987							62.5	44
BambuGene25994	BambuGene25994							111.75	154.25
BambuGene26013	BambuGene26013							13.75	8
PGSC0003DMG400041990	PGSC0003DMG400041990.Hap1							0	0
PGSC0003DMG400041990	PGSC0003DMG400041990.Hap2							0	0
PGSC0003DMG400041990	PGSC0003DMG400041990.Hap3							0	0
BambuGene26082	BambuGene26082							84.75	114
PGSC0003DMG400041991	PGSC0003DMG400041991.Hap1							0	0
BambuGene26124	BambuGene26124							96.25	83
BambuGene26145	BambuGene26145							3.5	7.75
BambuGene26147	BambuGene26147							26	13.75
Soltu.DM.01G037370_1	Soltu.DM.01G037370_1.Hap4	0.596166	2.59068	3.8656	0.00148819	0.0134839	-1.49778	179.75	114.75
BambuGene26166	BambuGene26166							19	9.25
BambuGene26190	BambuGene26190							0	0
BambuGene26197	BambuGene26197							14.25	11.25
BambuGene26230	BambuGene26230							5	4
BambuGene26244	BambuGene26244							7.25	3.25
BambuGene26266	BambuGene26266							142.75	98.25
BambuGene2632	BambuGene2632							1.33333	0.25
BambuGene26331	BambuGene26331							49.75	53.25
BambuGene26348	BambuGene26348							35.5	22.5
BambuGene26364	BambuGene26364							20.25	35.25
PGSC0003DMG400042001	PGSC0003DMG400042001.Hap4							0	0
PGSC0003DMG400042003	PGSC0003DMG400042003.Hap1							0	0
BambuGene26442	BambuGene26442							281.25	152.25
PGSC0003DMG400042003	PGSC0003DMG400042003.Hap3							0	0
BambuGene26466	BambuGene26466							31	30.75
BambuGene2647	BambuGene2647							0	0
PGSC0003DMG401004423	PGSC0003DMG401004423.Hap2	-1.41869	2.97273	-3.85424	0.00152337	0.0137368	-1.53611	132	304.25
PGSC0003DMG400042004	PGSC0003DMG400042004.Hap3							0.25	0
PGSC0003DMG400042004	PGSC0003DMG400042004.Hap4							0.5	0
BambuGene26581	BambuGene26581							79.25	63
BambuGene26614	BambuGene26614							0	0
PGSC0003DMG400042006	PGSC0003DMG400042006.Hap3							0	0
BambuGene26650	BambuGene26650							106	78.75
PGSC0003DMG400042009	PGSC0003DMG400042009.Hap1							0	0
BambuGene26664	BambuGene26664							35.75	26.25
BambuGene26667	BambuGene26667							19.25	19.25
BambuGene26671	BambuGene26671							49.75	38.5
PGSC0003DMG400042010	PGSC0003DMG400042010.Hap1							0	0
BambuGene2668	BambuGene2668							4	0.5
PGSC0003DMG400042010	PGSC0003DMG400042010.Hap3							0	0
BambuGene26760	BambuGene26760							143	94.5
BambuGene26810	BambuGene26810							80.75	82.25
Soltu.DM.02G002480	Soltu.DM.02G002480.Hap2	-0.650221	3.82612	-3.84532	0.00155158	0.0139287	-1.58238	276.5	422.5
BambuGene26888	BambuGene26888							6	4.5
BambuGene2691	BambuGene2691							1.375	21
BambuGene26912	BambuGene26912							28.25	12
BambuGene26953	BambuGene26953							0	0
PGSC0003DMG400042014	PGSC0003DMG400042014.Hap3							0	0
PGSC0003DMG400042014	PGSC0003DMG400042014.Hap4							0	0
BambuGene26985	BambuGene26985							0	0
BambuGene26999	BambuGene26999							17	307.25
BambuGene27004	BambuGene27004							103.25	85
Soltu.DM.07G004020	Soltu.DM.07G004020.Hap1	0.628776	2.70257	3.84121	0.00156473	0.0140037	-1.55038	197.25	124
Soltu.DM.07G004020	Soltu.DM.07G004020.Hap3	0.628776	2.70257	3.84121	0.00156473	0.0140037	-1.55038	197.25	124
PGSC0003DMG400042023	PGSC0003DMG400042023.Hap1							0	0
BambuGene27086	BambuGene27086							46.75	40
PGSC0003DMG400042023	PGSC0003DMG400042023.Hap3							0	0
PGSC0003DMG400042023	PGSC0003DMG400042023.Hap4							0	0
PGSC0003DMG400042024	PGSC0003DMG400042024.Hap1							0	0
BambuGene2716	BambuGene2716							89.75	84.25
BambuGene27163	BambuGene27163							31	30.75
BambuGene2719	BambuGene2719							9	0.75
PGSC0003DMG400042025	PGSC0003DMG400042025.Hap1							0	0
BambuGene27248	BambuGene27248							2.75	1.625
BambuGene27258	BambuGene27258							111.5	79.5
PGSC0003DMG400042025	PGSC0003DMG400042025.Hap4							0	0
BambuGene27280	BambuGene27280							44.75	38.75
PGSC0003DMG400042029	PGSC0003DMG400042029.Hap2							0	0
PGSC0003DMG400042029	PGSC0003DMG400042029.Hap3							0	0
BambuGene27313	BambuGene27313							26.25	28
Sotub09g031540	Sotub09g031540.Hap4	-0.735315	3.17056	-3.8332	0.00159075	0.0141617	-1.58172	175	274.75
BambuGene27322	BambuGene27322							24.5	26.25
PGSC0003DMG400042030	PGSC0003DMG400042030.Hap3							0	0
PGSC0003DMG400042030	PGSC0003DMG400042030.Hap4							0	0
BambuGene27400	BambuGene27400							3.75	1.875
PGSC0003DMG400003202	PGSC0003DMG400003202.Hap2	-0.692425	2.9614	-3.83194	0.00159488	0.0141866	-1.57644	151	235
BambuGene27454	BambuGene27454							28.5	21
BambuGene27474	BambuGene27474							6	4.5
BambuGene27508	BambuGene27508							28.25	12
BambuGene27536	BambuGene27536							9.5	39.25
BambuGene27556	BambuGene27556							118.25	112.5
BambuGene27568	BambuGene27568							27.5	29.75
BambuGene27640	BambuGene27640							18.75	17
BambuGene27714	BambuGene27714							107.5	110.5
BambuGene27720	BambuGene27720							34.6185	27.5
BambuGene27762	BambuGene27762							0	0
BambuGene27770	BambuGene27770							106	78.75
PGSC0003DMG400042040	PGSC0003DMG400042040.Hap2							0	0
BambuGene27784	BambuGene27784							35.75	26.25
BambuGene27788	BambuGene27788							19.25	19.25
BambuGene27790	BambuGene27790							49.75	38.5
Soltu.DM.06G004080	Soltu.DM.06G004080.Hap4	0.573237	3.54009	3.82729	0.00161021	0.0142598	-1.60776	347	221.25
BambuGene27868	BambuGene27868							6.25	14.25
BambuGene2788	BambuGene2788							2	5.5
BambuGene27887	BambuGene27887							81	66.75
BambuGene27961	BambuGene27961							9.25	7.5
BambuGene27981	BambuGene27981							14	9
BambuGene28028	BambuGene28028							0.75	24
PGSC0003DMG400042046	PGSC0003DMG400042046.Hap1							4.5	1.5
PGSC0003DMG400042046	PGSC0003DMG400042046.Hap2							0	0
BambuGene2811	BambuGene2811							101.5	83.25
BambuGene28141	BambuGene28141							14.5	6.25
BambuGene28167	BambuGene28167							99.25	114.5
BambuGene28212	BambuGene28212							13.5	28
BambuGene28220	BambuGene28220							60.75	69.25
BambuGene28251	BambuGene28251							30	30.5
BambuGene28259	BambuGene28259							0	0
BambuGene28271	BambuGene28271							30.75	29.75
BambuGene28275	BambuGene28275							7.75	13
BambuGene28287	BambuGene28287							0	0
PGSC0003DMG400042050	PGSC0003DMG400042050.Hap1							0	0
PGSC0003DMG400042050	PGSC0003DMG400042050.Hap2							0	0
BambuGene28342	BambuGene28342							352.5	29.75
BambuGene28344	BambuGene28344							18	2.5
BambuGene28346	BambuGene28346							82	13.25
BambuGene28390	BambuGene28390							14.25	17.5
BambuGene28448	BambuGene28448							63.25	47.25
Soltu.DM.10G007220	Soltu.DM.10G007220.Hap3	-0.617853	2.61602	-3.82084	0.00163174	0.0143476	-1.58893	119.754	179.026
BambuGene28498	BambuGene28498							116.75	77.5
BambuGene28504	BambuGene28504							12.75	14
BambuGene28507	BambuGene28507							0	0
BambuGene28510	BambuGene28510							34.25	15.75
Sotub02g007450	Sotub02g007450.Hap4	0.59502	3.36545	3.81977	0.00163534	0.0143596	-1.616	308.5	194.5
Soltu.DM.08G008480	Soltu.DM.08G008480.Hap3	-0.55953	3.28085	-3.81928	0.00163699	0.0143701	-1.6141	195	273
PGSC0003DMG400042056	PGSC0003DMG400042056.Hap3							0	0
PGSC0003DMG400042056	PGSC0003DMG400042056.Hap4							0	0
BambuGene28611	BambuGene28611							0	0
BambuGene28614	BambuGene28614							24.5	13
BambuGene28620	BambuGene28620							14.25	15.75
BambuGene2864	BambuGene2864							35.75	37.5
BambuGene28321	BambuGene28321	0.629082	2.51058	3.81774	0.00164219	0.014385	-1.59415	174	106.25
PGSC0003DMG400042058	PGSC0003DMG400042058.Hap2							0	0
BambuGene28688	BambuGene28688							44	44.5
BambuGene28715	BambuGene28715							9.25	8.5
PGSC0003DMG400042059	PGSC0003DMG400042059.Hap1							0	0
BambuGene28752	BambuGene28752							6.5	9
PGSC0003DMG400042059	PGSC0003DMG400042059.Hap3							0	0
BambuGene2876	BambuGene2876							2.75	2
BambuGene28760	BambuGene28760							53	49.5
PGSC0003DMG400042060	PGSC0003DMG400042060.Hap2							0	0
BambuGene28771	BambuGene28771							67.5	78.25
BambuGene28786	BambuGene28786							60.75	69.25
BambuGene28807	BambuGene28807							23.25	32.5
BambuGene28848	BambuGene28848							66.25	47.5
BambuGene28850	BambuGene28850							10.75	6.75
BambuGene28911	BambuGene28911							89.75	55.25
BambuGene28949	BambuGene28949							2.5	3
BambuGene28978	BambuGene28978							47.75	52.75
BambuGene28983	BambuGene28983							13	8.75
BambuGene29012	BambuGene29012							89	86.5
BambuGene29041	BambuGene29041							90	72.75
BambuGene29062	BambuGene29062							4.2098	0
BambuGene29126	BambuGene29126							0.5	0.75
BambuGene29128	BambuGene29128							5.75	4.25
PGSC0003DMG400042065	PGSC0003DMG400042065.Hap2							0	0
PGSC0003DMG400042065	PGSC0003DMG400042065.Hap3							0	0
Soltu.DM.10G007220	Soltu.DM.10G007220.Hap1	-0.61748	2.96168	-3.80629	0.00168133	0.0146235	-1.62853	152.5	223.626
Soltu.DM.10G007220	Soltu.DM.10G007220.Hap2	-0.61748	2.96168	-3.80629	0.00168133	0.0146235	-1.62853	152.5	223.626
PGSC0003DMG400042066	PGSC0003DMG400042066.Hap2							0	0
BambuGene29235	BambuGene29235							64.75	88
PGSC0003DMG400042066	PGSC0003DMG400042066.Hap4							0	0
PGSC0003DMG400042067	PGSC0003DMG400042067.Hap1							0	0
BambuGene29258	BambuGene29258							0	0
BambuGene29261	BambuGene29261							24.5	13
BambuGene29267	BambuGene29267							14.25	15.75
BambuGene2928	BambuGene2928							36.5	36.25
PGSC0003DMG400042069	PGSC0003DMG400042069.Hap2							0	0
BambuGene29348	BambuGene29348							50.75	50.75
BambuGene29362	BambuGene29362							0.416667	2.16667
BambuGene29399	BambuGene29399							22.5	15.75
BambuGene29406	BambuGene29406							42	35.5
BambuGene29450	BambuGene29450							2	2.375
BambuGene29453	BambuGene29453							47.75	52.75
BambuGene29460	BambuGene29460							13	8.75
BambuGene29462	BambuGene29462							0	0
PGSC0003DMG400042072	PGSC0003DMG400042072.Hap3							0	0
BambuGene29552	BambuGene29552							4.25	6.5
BambuGene29623	BambuGene29623							12.75	35.5
PGSC0003DMG400042075	PGSC0003DMG400042075.Hap2							0	0
BambuGene12461	BambuGene12461	0.803794	6.39871	3.7974	0.00171238	0.0148015	-1.65089	2816.25	1495.5
BambuGene29702	BambuGene29702							9	12.75
BambuGene29777	BambuGene29777							11.25	9.5
BambuGene2985	BambuGene2985							2	5
gene-LK299_pgp077	gene-LK299_pgp077	0.766375	7.17078	3.79664	0.00171507	0.0148127	-1.62661	4651.5	2683.75
BambuGene2987	BambuGene2987							54.5	23.25
BambuGene29873	BambuGene29873							13.5	28
BambuGene29888	BambuGene29888							60.75	69.25
BambuGene29907	BambuGene29907							66.25	47.5
BambuGene29925	BambuGene29925							18.5	24
BambuGene29944	BambuGene29944							4.25	4.25
BambuGene29951	BambuGene29951							0	0.583333
BambuGene29955	BambuGene29955							0.5	86.25
PGSC0003DMG400042081	PGSC0003DMG400042081.Hap4							0	0
BambuGene3988	BambuGene3988	0.608854	3.93162	3.79172	0.00173254	0.0149216	-1.69487	465	290.75
BambuGene30102	BambuGene30102							4.25	6.5
BambuGene3011	BambuGene3011							1	0.9375
BambuGene30127	BambuGene30127							0.90625	0.625
BambuGene30135	BambuGene30135							16.75	19.75
BambuGene30162	BambuGene30162							22	4.25
BambuGene30170	BambuGene30170							37.75	25.75
BambuGene30203	BambuGene30203							116.75	77.5
BambuGene30212	BambuGene30212							34.25	15.75
PGSC0003DMG400042088	PGSC0003DMG400042088.Hap2							0.166667	0
BambuGene30273	BambuGene30273							5.75	6.75
BambuGene3063	BambuGene3063							0	0
BambuGene3099	BambuGene3099							0	0
BambuGene317	BambuGene317							19.5	22.75
BambuGene3185	BambuGene3185							1.38385	0
BambuGene3194	BambuGene3194							0	0
OR906544.1:1.	OR906544.1:1..67853	0.708245	7.78956	3.78633	0.00175189	0.0150258	-1.62788	6994	4111.25
BambuGene3238	BambuGene3238							21.25	7.25
PGSC0003DMG400042095	PGSC0003DMG400042095.Hap3							0	0.625
PGSC0003DMG400042095	PGSC0003DMG400042095.Hap4							0	0.625
PGSC0003DMG400042098	PGSC0003DMG400042098.Hap1							0	0
BambuGene3266	BambuGene3266							24	28
BambuGene3268	BambuGene3268							40.25	54.75
PGSC0003DMG400042098	PGSC0003DMG400042098.Hap4							0	0
BambuGene3277	BambuGene3277							0	0
BambuGene3292	BambuGene3292							124	101.75
BambuGene3320	BambuGene3320							29	21.75
BambuGene3336	BambuGene3336							68	68.5
PGSC0003DMG400042102	PGSC0003DMG400042102.Hap1							0	0
BambuGene3385	BambuGene3385							8	17.25
BambuGene3393	BambuGene3393							45.25	35.25
BambuGene3394	BambuGene3394							53.75	47.5
PGSC0003DMG400042104	PGSC0003DMG400042104.Hap1							0	0
PGSC0003DMG400042104	PGSC0003DMG400042104.Hap2							0	0
PGSC0003DMG400042104	PGSC0003DMG400042104.Hap3							0.25	26.75
BambuGene3457	BambuGene3457							105	101.5
PGSC0003DMG400042105	PGSC0003DMG400042105.Hap1							0	0
PGSC0003DMG400042105	PGSC0003DMG400042105.Hap2							0	0
BambuGene3496	BambuGene3496							20	14.5
BambuGene3502	BambuGene3502							25.5	18.25
BambuGene3506	BambuGene3506							8.5	10.25
PGSC0003DMG400042106	PGSC0003DMG400042106.Hap2							0	0
BambuGene3549	BambuGene3549							13	13.75
PGSC0003DMG400042106	PGSC0003DMG400042106.Hap4							0	0
BambuGene3580	BambuGene3580							7.5	7
BambuGene3635	BambuGene3635							17	26.5
BambuGene3641	BambuGene3641							92	39
PGSC0003DMG400042107	PGSC0003DMG400042107.Hap4							0	0
PGSC0003DMG400042108	PGSC0003DMG400042108.Hap1							3.25	1
BambuGene3671	BambuGene3671							44.75	44.25
BambuGene3704	BambuGene3704							0	0
BambuGene3712	BambuGene3712							38.75	31
BambuGene3714	BambuGene3714							0	0
BambuGene373	BambuGene373							0	0
BambuGene3738	BambuGene3738							0	0
BambuGene3750	BambuGene3750							0	0
PGSC0003DMG400042110	PGSC0003DMG400042110.Hap4							0	0
BambuGene3787	BambuGene3787							123.25	81.5
BambuGene379	BambuGene379							2.52104	2739
Soltu.DM.01G041590	Soltu.DM.01G041590.Hap3	0.58739	4.24272	3.76052	0.00184754	0.0156663	-1.767	570.5	359.25
BambuGene3803	BambuGene3803							16.25	8.5
BambuGene3805	BambuGene3805							12.25	17.75
BambuGene3816	BambuGene3816							0	0
BambuGene382	BambuGene382							0	0
BambuGene3833	BambuGene3833							0.25	10.5
BambuGene3846	BambuGene3846							87.75	269.75
BambuGene385	BambuGene385							0	0
PGSC0003DMG400042113	PGSC0003DMG400042113.Hap3							0	0
PGSC0003DMG400042113	PGSC0003DMG400042113.Hap4							0	0
BambuGene3917	BambuGene3917							22.5	26.75
BambuGene392	BambuGene392							27.75	15.5
BambuGene394	BambuGene394							0	0
BambuGene3953	BambuGene3953							31.25	28.25
PGSC0003DMG400042115	PGSC0003DMG400042115.Hap1							0	0
BambuGene3990	BambuGene3990							9.75	7.25
BambuGene3994	BambuGene3994							24.5	20
BambuGene3996	BambuGene3996							26	14.75
BambuGene4007	BambuGene4007							6.5	3
PGSC0003DMG400042116	PGSC0003DMG400042116.Hap2							0	0
BambuGene4033	BambuGene4033							13	5
BambuGene4049	BambuGene4049							55.25	42.25
BambuGene405	BambuGene405							26	21.75
BambuGene4107	BambuGene4107							0	0
BambuGene4110	BambuGene4110							1.44575	0
BambuGene4155	BambuGene4155							4.25	4.25
PGSC0003DMG400042119	PGSC0003DMG400042119.Hap4							0	0
BambuGene417	BambuGene417							9.5	4.25
BambuGene4183	BambuGene4183							29.5	17
BambuGene4186	BambuGene4186							145	66.25
BambuGene4194	BambuGene4194							4.5	7.75
BambuGene4196	BambuGene4196							3.25	1.75
BambuGene4215	BambuGene4215							0	0
BambuGene4224	BambuGene4224							24	12.25
PGSC0003DMG400042124	PGSC0003DMG400042124.Hap4							0	0
BambuGene4330	BambuGene4330							8.25	5.75
PGSC0003DMG400042125	PGSC0003DMG400042125.Hap2							0	0
PGSC0003DMG400042125	PGSC0003DMG400042125.Hap3							0	0
BambuGene4353	BambuGene4353							33.5	11.25
BambuGene4371	BambuGene4371							42.75	19.25
BambuGene4382	BambuGene4382							0	0
BambuGene4386	BambuGene4386							80	73.5
BambuGene4395	BambuGene4395							8	7.25
BambuGene441	BambuGene441							155	35.5
BambuGene4427	BambuGene4427							7	5.75
BambuGene4429	BambuGene4429							3.25	3.25
BambuGene443	BambuGene443							87	44
PGSC0003DMG400042130	PGSC0003DMG400042130.Hap1							0	0
BambuGene4446	BambuGene4446							0	0
BambuGene4448	BambuGene4448							0	0
BambuGene19254	BambuGene19254	0.586275	3.18082	3.73412	0.00195086	0.016327	-1.78379	270	175
BambuGene4470	BambuGene4470							26.75	53.5
BambuGene4479	BambuGene4479							49	5.25
BambuGene4484	BambuGene4484							0	0
BambuGene4501	BambuGene4501							62.25	42.75
PGSC0003DMG400042137	PGSC0003DMG400042137.Hap1							0	0
BambuGene4541	BambuGene4541							26.25	28.75
BambuGene4562	BambuGene4562							25.25	8.5
BambuGene4564	BambuGene4564							1	0
BambuGene4574	BambuGene4574							10.5	1.75
PGSC0003DMG400042140	PGSC0003DMG400042140.Hap2							0	0
BambuGene4598	BambuGene4598							70.75	57.25
BambuGene4634	BambuGene4634							0	0
BambuGene4640	BambuGene4640							55.75	0
BambuGene4649	BambuGene4649							83.25	80.25
BambuGene465	BambuGene465							21.25	0.25
BambuGene467	BambuGene467							0	0
BambuGene4673	BambuGene4673							49.75	123.25
PGSC0003DMG400042142	PGSC0003DMG400042142.Hap2							0	0
BambuGene4725	BambuGene4725							2.75	6.5
BambuGene4737	BambuGene4737							35.25	27.25
BambuGene4756	BambuGene4756							47.5	59.5
BambuGene4758	BambuGene4758							100.75	105.25
BambuGene4786	BambuGene4786							57.75	17.25
BambuGene4792	BambuGene4792							7.75	22.75
BambuGene481	BambuGene481							0	0
BambuGene484	BambuGene484							3.5	2.75
BambuGene4846	BambuGene4846							5	1.5
BambuGene4860	BambuGene4860							5.25	10.75
BambuGene4862	BambuGene4862							3	6.5
BambuGene4870	BambuGene4870							23	16.75
BambuGene4878	BambuGene4878							0	0
BambuGene489	BambuGene489							79	171
PGSC0003DMG400042149	PGSC0003DMG400042149.Hap2							0	0
BambuGene4914	BambuGene4914							28.5	43
PGSC0003DMG400042149	PGSC0003DMG400042149.Hap4							0	0
BambuGene4928	BambuGene4928							56	49.5
PGSC0003DMG400042153	PGSC0003DMG400042153.Hap2							1.16667	0.916667
BambuGene4970	BambuGene4970							0	0
PGSC0003DMG400042153	PGSC0003DMG400042153.Hap4							1.16667	0.916667
BambuGene5066	BambuGene5066							49.25	55.25
BambuGene5090	BambuGene5090							101.5	121.75
BambuGene5127	BambuGene5127							42.75	19.25
BambuGene5137	BambuGene5137							0	0
BambuGene5143	BambuGene5143							80	73.5
PGSC0003DMG400042156	PGSC0003DMG400042156.Hap2							0	0
BambuGene5153	BambuGene5153							8	7.25
BambuGene5171	BambuGene5171							7	5.75
BambuGene5173	BambuGene5173							3.25	3.25
PGSC0003DMG400042161	PGSC0003DMG400042161.Hap2							0	0
BambuGene5179	BambuGene5179							21.9669	10.3021
BambuGene5199	BambuGene5199							25.5	27.25
PGSC0003DMG400042164	PGSC0003DMG400042164.Hap1							0	0
PGSC0003DMG400042164	PGSC0003DMG400042164.Hap2							0	0
BambuGene5312	BambuGene5312							16	22
BambuGene5357	BambuGene5357							49.75	123.25
BambuGene5370	BambuGene5370							31.25	28.25
PGSC0003DMG400042165	PGSC0003DMG400042165.Hap2							0	0
BambuGene5387	BambuGene5387							48.25	32.25
BambuGene5404	BambuGene5404							46.5	46.75
BambuGene542	BambuGene542							29.25	9.5
BambuGene5423	BambuGene5423							1.75	1.75
BambuGene5432	BambuGene5432							14.5	10.75
BambuGene5498	BambuGene5498							6.75	6.5
BambuGene555	BambuGene555							34	10.25
BambuGene5604	BambuGene5604							0.75	82
BambuGene5635	BambuGene5635							6.25	7
BambuGene5676	BambuGene5676							0	0
BambuGene568	BambuGene568							0	0
BambuGene5680	BambuGene5680							80	73.5
BambuGene5686	BambuGene5686							8	7.25
BambuGene5720	BambuGene5720							3.25	3.25
PGSC0003DMG400042173	PGSC0003DMG400042173.Hap1							0	0
BambuGene5751	BambuGene5751							8.25	5.25
PGSC0003DMG400042173	PGSC0003DMG400042173.Hap3							0	0
BambuGene5812	BambuGene5812							0	0
PGSC0003DMG400042174	PGSC0003DMG400042174.Hap2							0	0
BambuGene5855	BambuGene5855							7.25	4
BambuGene5867	BambuGene5867							5.75	4.75
BambuGene5878	BambuGene5878							16.75	13.25
BambuGene5887	BambuGene5887							27	82.75
BambuGene5898	BambuGene5898							32.0737	5.50352
BambuGene5918	BambuGene5918							4	1.5
BambuGene5933	BambuGene5933							10.5	6.5
BambuGene595	BambuGene595							31.75	31.5
BambuGene5959	BambuGene5959							40.25	105.5
BambuGene5971	BambuGene5971							30.75	9
BambuGene6049	BambuGene6049							7.25	0
BambuGene6061	BambuGene6061							11.75	11.75
BambuGene1843	BambuGene1843	1.41198	4.6834	3.7055	0.00206947	0.0169272	-1.87392	1234.5	395.25
BambuGene6128	BambuGene6128							101.5	121.75
BambuGene6159	BambuGene6159							0	0
BambuGene6163	BambuGene6163							80	73.5
PGSC0003DMG400042182	PGSC0003DMG400042182.Hap3							0	0
BambuGene6221	BambuGene6221							8.25	5.25
BambuGene6232	BambuGene6232							26	23.5
BambuGene6251	BambuGene6251							30.5	11
BambuGene6292	BambuGene6292							33.25	14.25
BambuGene6294	BambuGene6294							44.5	40
BambuGene6314	BambuGene6314							0.75	0.25
PGSC0003DMG400042187	PGSC0003DMG400042187.Hap2							0	0
BambuGene6363	BambuGene6363							91.75	108.75
BambuGene6369	BambuGene6369							82	70.75
BambuGene6374	BambuGene6374							65	44.75
PGSC0003DMG400042191	PGSC0003DMG400042191.Hap2							0	0
BambuGene6518	BambuGene6518							11.1745	15.75
BambuGene6521	BambuGene6521							0	0
BambuGene6540	BambuGene6540							79	103.5
BambuGene6577	BambuGene6577							11.25	8
BambuGene6602	BambuGene6602							21.5	35.75
BambuGene6605	BambuGene6605							7	5
BambuGene6657	BambuGene6657							9.75	6.25
BambuGene6667	BambuGene6667							0	0
BambuGene6677	BambuGene6677							0	0
BambuGene6696	BambuGene6696							16.75	14.5
PGSC0003DMG400042195	PGSC0003DMG400042195.Hap1							0	0
PGSC0003DMG400042195	PGSC0003DMG400042195.Hap2							0	0
BambuGene6702	BambuGene6702							58.5	47.25
BambuGene6821	BambuGene6821							2	10.75
BambuGene6836	BambuGene6836							4	4
BambuGene6847	BambuGene6847							0	0
BambuGene6860	BambuGene6860							3.25	1
BambuGene6889	BambuGene6889							13	6.5
BambuGene6931	BambuGene6931							7.75	1.875
BambuGene6938	BambuGene6938							3.75	4
BambuGene6942	BambuGene6942							74.25	88.25
BambuGene6965	BambuGene6965							68.25	120.75
BambuGene6975	BambuGene6975							0	0
BambuGene6986	BambuGene6986							66.75	38.25
PGSC0003DMG400042209	PGSC0003DMG400042209.Hap3							0	0
PGSC0003DMG400042209	PGSC0003DMG400042209.Hap4							0	0
BambuGene7029	BambuGene7029							78.75	63.25
BambuGene7090	BambuGene7090							0.75	0.5
BambuGene7138	BambuGene7138							16.5	7.25
BambuGene718	BambuGene718							27.75	10.5
BambuGene7186	BambuGene7186							15	14.5
BambuGene7220	BambuGene7220							11.25	8
BambuGene7231	BambuGene7231							0	0
PGSC0003DMG400042213	PGSC0003DMG400042213.Hap4							0	0
BambuGene7312	BambuGene7312							89.5	93.75
BambuGene7328	BambuGene7328							0	0
BambuGene7364	BambuGene7364							15.5	20.5
BambuGene7366	BambuGene7366							29.25	18
PGSC0003DMG400042220	PGSC0003DMG400042220.Hap1							0	0
BambuGene7372	BambuGene7372							80.75	49
BambuGene7392	BambuGene7392							12.5	12
BambuGene7415	BambuGene7415							49.25	43.25
BambuGene7419	BambuGene7419							2.75	8.75
BambuGene7423	BambuGene7423							18.5	17.5
BambuGene7446	BambuGene7446							4	3.5
XLOC_066212	XLOC_066212	0.859598	3.20533	3.67834	0.00218868	0.0176283	-1.89929	320	165.25
BambuGene7480	BambuGene7480							99.75	218
BambuGene7544	BambuGene7544							216	97.75
PGSC0003DMG400042223	PGSC0003DMG400042223.Hap3							0	0
BambuGene7574	BambuGene7574							2	10.75
BambuGene7579	BambuGene7579							26.75	35.75
BambuGene7584	BambuGene7584							39.75	18.25
BambuGene7597	BambuGene7597							0.5	10.5
BambuGene7639	BambuGene7639							0	0
BambuGene7651	BambuGene7651							12.5	1.25
BambuGene7654	BambuGene7654							0	0
BambuGene7664	BambuGene7664							0	1.9
BambuGene7667	BambuGene7667							0	0
BambuGene7718	BambuGene7718							111.25	76.25
BambuGene7726	BambuGene7726							56.25	64.5
BambuGene7784	BambuGene7784							0	0
BambuGene7786	BambuGene7786							0.535714	0
BambuGene7788	BambuGene7788							42	49
BambuGene780	BambuGene780							28.5	13.75
BambuGene7805	BambuGene7805							0	0
BambuGene782	BambuGene782							26.25	23.5
BambuGene7821	BambuGene7821							0	0
BambuGene7864	BambuGene7864							25.25	10.75
BambuGene7880	BambuGene7880							0	0
BambuGene7883	BambuGene7883							0	0
BambuGene7888	BambuGene7888							65.5	25
PGSC0003DMG400042230	PGSC0003DMG400042230.Hap2							0	0
BambuGene79	BambuGene79							18.25	18.75
PGSC0003DMG400042230	PGSC0003DMG400042230.Hap4							0	0
BambuGene797	BambuGene797							26.5	58.5
BambuGene7995	BambuGene7995							7.25	29.75
BambuGene8018	BambuGene8018							0	0
PGSC0003DMG400042234	PGSC0003DMG400042234.Hap1							0	0
BambuGene8058	BambuGene8058							2.75	8
BambuGene8092	BambuGene8092							9.75	1.75
PGSC0003DMG400042234	PGSC0003DMG400042234.Hap4							0	0
PGSC0003DMG400042235	PGSC0003DMG400042235.Hap1							0	0
BambuGene8192	BambuGene8192							7.25	5.5
BambuGene8194	BambuGene8194							11.25	8
BambuGene8198	BambuGene8198							6	7
BambuGene8219	BambuGene8219							0	0
Soltu.DM.03G025390	Soltu.DM.03G025390.Hap1	0.505143	3.55616	3.6616	0.00226561	0.018055	-1.94749	343.5	229.25
BambuGene8257	BambuGene8257							108	109.5
BambuGene826	BambuGene826							96.25	77
PGSC0003DMG400042237	PGSC0003DMG400042237.Hap1							0	0
BambuGene8274	BambuGene8274							74.5	65
BambuGene8291	BambuGene8291							0	0
BambuGene12915	BambuGene12915	0.585203	3.0557	3.66084	0.00226917	0.018055	-1.92902	247.75	157.5
BambuGene13232	BambuGene13232	0.585203	3.0557	3.66084	0.00226917	0.018055	-1.92902	247.75	157.5
BambuGene13664	BambuGene13664	0.585203	3.0557	3.66084	0.00226917	0.018055	-1.92902	247.75	157.5
PGSC0003DMG400042239	PGSC0003DMG400042239.Hap3							0	0
BambuGene8350	BambuGene8350							10.5	11
BambuGene8362	BambuGene8362							60.25	65.5
PGSC0003DMG400042240	PGSC0003DMG400042240.Hap2							0	0
BambuGene8377	BambuGene8377							6.5	6.5
BambuGene843	BambuGene843							87.75	269.75
BambuGene8460	BambuGene8460							9	4
BambuGene849	BambuGene849							21.75	48.5
BambuGene8505	BambuGene8505							13.5	8
BambuGene8507	BambuGene8507							118.25	97.5
PGSC0003DMG400042244	PGSC0003DMG400042244.Hap1							0	0
BambuGene8540	BambuGene8540							42.5	47
PGSC0003DMG400042244	PGSC0003DMG400042244.Hap3							0	0
PGSC0003DMG400042244	PGSC0003DMG400042244.Hap4							0	0
BambuGene8582	BambuGene8582							3.5	9.75
BambuGene8590	BambuGene8590							152.75	55
BambuGene8627	BambuGene8627							121	81.5
Soltu.DM.11G019380	Soltu.DM.11G019380.Hap2	0.578061	3.48921	3.65317	0.00230534	0.0182614	-1.96178	334.75	213.75
BambuGene8635	BambuGene8635							54.25	54.5
BambuGene8637	BambuGene8637							22	207.5
BambuGene8641	BambuGene8641							0	0.875
BambuGene8681	BambuGene8681							24	15.75
BambuGene8693	BambuGene8693							68.25	120.75
BambuGene8742	BambuGene8742							2.75	0.75
PGSC0003DMG400042248	PGSC0003DMG400042248.Hap3							0	0
BambuGene8791	BambuGene8791							0.25	197
BambuGene8800	BambuGene8800							22.507	20.75
BambuGene8863	BambuGene8863							57.5	31
PGSC0003DMG400042252	PGSC0003DMG400042252.Hap3							0	0
BambuGene8886	BambuGene8886							13.25	11
PGSC0003DMG400042254	PGSC0003DMG400042254.Hap1							0	0
BambuGene8917	BambuGene8917							0	0
BambuGene8927	BambuGene8927							3.5	2.5
BambuGene8970	BambuGene8970							37.5	29.75
BambuGene8977	BambuGene8977							0	0
BambuGene9005	BambuGene9005							152.75	55
BambuGene9017	BambuGene9017							53.25	79.25
BambuGene9054	BambuGene9054							29	46.75
BambuGene9085	BambuGene9085							0	0
BambuGene91	BambuGene91							5.5	3
Soltu.DM.01G000010	Soltu.DM.01G000010.Hap1	0.50738	4.70001	3.64469	0.00234607	0.0184751	-2.00902	757.5	504.5
BambuGene9124	BambuGene9124							68.5	112.5
BambuGene9126	BambuGene9126							12	4.5
BambuGene9128	BambuGene9128							0.75	25.25
BambuGene9130	BambuGene9130							4.75	3.25
BambuGene9134	BambuGene9134							107.25	37.25
BambuGene9138	BambuGene9138							5.25	2.25
BambuGene914	BambuGene914							0	0
BambuGene9140	BambuGene9140							3.75	0.25
BambuGene9179	BambuGene9179							83	118.5
BambuGene9203	BambuGene9203							25.75	35.25
BambuGene9205	BambuGene9205							47.5	38.5
BambuGene9213	BambuGene9213							15	6.25
PGSC0003DMG400042260	PGSC0003DMG400042260.Hap4							0	0
BambuGene923	BambuGene923							1.375	21
BambuGene9233	BambuGene9233							9.75	15.75
XLOC_020438	XLOC_020438	0.571222	3.93998	3.63931	0.00237223	0.0185986	-2.00718	455.75	294
BambuGene9316	BambuGene9316							4.25	0.5
BambuGene9353	BambuGene9353							94.5	56
BambuGene9359	BambuGene9359							13.75	12.25
BambuGene9377	BambuGene9377							0	0
BambuGene9379	BambuGene9379							105	92.75
BambuGene9385	BambuGene9385							119	94.5
BambuGene9389	BambuGene9389							119	94.5
BambuGene810	BambuGene810	0.846585	3.89422	3.63828	0.00237728	0.0186155	-2.0059	507	269.25
BambuGene9393	BambuGene9393							119	94.5
BambuGene9410	BambuGene9410							25	21.75
BambuGene9427	BambuGene9427							5	3.5
BambuGene9459	BambuGene9459							9.5	7
PGSC0003DMG400042266	PGSC0003DMG400042266.Hap4							0	0
BambuGene950	BambuGene950							90.25	66.5
BambuGene9517	BambuGene9517							94.75	184.25
BambuGene953	BambuGene953							58	30.25
BambuGene9531	BambuGene9531							0	0
BambuGene9536	BambuGene9536							0	0
Soltu.DM.06G004080	Soltu.DM.06G004080.Hap2	0.499745	4.45232	3.63501	0.00239341	0.018688	-2.02766	636.75	427.25
BambuGene9589	BambuGene9589							55.75	129.5
BambuGene9610	BambuGene9610							94.75	84.75
BambuGene9628	BambuGene9628							9.75	14.25
BambuGene9659	BambuGene9659							99.5	121
BambuGene967	BambuGene967							19	42
BambuGene971	BambuGene971							87	44
BambuGene973	BambuGene973							11	178.5
BambuGene9780	BambuGene9780							16	9.75
BambuGene9792	BambuGene9792							18.5	12.25
BambuGene9804	BambuGene9804							9.5	3
BambuGene9842	BambuGene9842							24.25	9.75
BambuGene9856	BambuGene9856							76	100.5
BambuGene9858	BambuGene9858							4.75	5.5
BambuGene9875	BambuGene9875							32.25	14.5
BambuGene9898	BambuGene9898							12.5	6.5
BambuGene9917	BambuGene9917							31.5	27.25
BambuGene9929	BambuGene9929							9.75	13.25
PGSC0003DMG400042279	PGSC0003DMG400042279.Hap4							0	0
BambuGene994	BambuGene994							9.5	4.25
BambuGene9959	BambuGene9959							12.5	4.75
BambuGene9969	BambuGene9969							2.25	0.5
BambuGene9971	BambuGene9971							48.75	45
BambuGene9976	BambuGene9976							40.5	43.5
PGSC0003DMG400042282	PGSC0003DMG400042282.Hap2							0	0
BambuGene9987	BambuGene9987							8.75	2.75
BambuGene999	BambuGene999							0	0
BambuGene9996	BambuGene9996							23.5	30.5
PGSC0003DMG400042283	PGSC0003DMG400042283.Hap2							0	0
PGSC0003DMG400042283	PGSC0003DMG400042283.Hap3							0	0
PGSC0003DMG400042283	PGSC0003DMG400042283.Hap4							0	0
PGSC0003DMG400042286	PGSC0003DMG400042286.Hap1							0	0
PGSC0003DMG400042286	PGSC0003DMG400042286.Hap2							0	0
PGSC0003DMG400000082	PGSC0003DMG400000082.Hap1							0	0
PGSC0003DMG400000082	PGSC0003DMG400000082.Hap2							0	0
PGSC0003DMG400000082	PGSC0003DMG400000082.Hap3							0	0
PGSC0003DMG400000082	PGSC0003DMG400000082.Hap4							0	0
PGSC0003DMG400000150	PGSC0003DMG400000150.Hap1							0	0
PGSC0003DMG400000150	PGSC0003DMG400000150.Hap2							0	0
PGSC0003DMG400000150	PGSC0003DMG400000150.Hap3							0	0
PGSC0003DMG400000150	PGSC0003DMG400000150.Hap4							0	0
PGSC0003DMG400000160	PGSC0003DMG400000160.Hap1							0	0
PGSC0003DMG400000160	PGSC0003DMG400000160.Hap2							0	0
PGSC0003DMG400000160	PGSC0003DMG400000160.Hap3							0	0
PGSC0003DMG400000160	PGSC0003DMG400000160.Hap4							0	0
PGSC0003DMG400000168	PGSC0003DMG400000168.Hap1							11.25	9
PGSC0003DMG400000168	PGSC0003DMG400000168.Hap2							5.25	4.5
PGSC0003DMG400000168	PGSC0003DMG400000168.Hap3							5.5	5
PGSC0003DMG400000168	PGSC0003DMG400000168.Hap4							5.25	4.5
PGSC0003DMG400000202	PGSC0003DMG400000202.Hap1							0	0
PGSC0003DMG400000202	PGSC0003DMG400000202.Hap2							0	0
PGSC0003DMG400000202	PGSC0003DMG400000202.Hap3							0	0
PGSC0003DMG400000202	PGSC0003DMG400000202.Hap4							0	0
PGSC0003DMG400000212	PGSC0003DMG400000212.Hap1							0	0
PGSC0003DMG400000212	PGSC0003DMG400000212.Hap2							0	0.25
PGSC0003DMG400000212	PGSC0003DMG400000212.Hap3							0	0
PGSC0003DMG400000212	PGSC0003DMG400000212.Hap4							0.25	0.25
PGSC0003DMG400000233	PGSC0003DMG400000233.Hap1							13.25	10.25
PGSC0003DMG400000233	PGSC0003DMG400000233.Hap2							24.25	23.25
PGSC0003DMG400000233	PGSC0003DMG400000233.Hap3							13.25	10.25
PGSC0003DMG400000233	PGSC0003DMG400000233.Hap4							24.75	20.5
PGSC0003DMG400000252	PGSC0003DMG400000252.Hap1							0	0
PGSC0003DMG400000252	PGSC0003DMG400000252.Hap3							0	0
PGSC0003DMG400000252	PGSC0003DMG400000252.Hap4							0	0
PGSC0003DMG400000254	PGSC0003DMG400000254.Hap1							0	0
PGSC0003DMG400000254	PGSC0003DMG400000254.Hap2							0	0
PGSC0003DMG400000254	PGSC0003DMG400000254.Hap3							0	0
PGSC0003DMG400000254	PGSC0003DMG400000254.Hap4							0	0
PGSC0003DMG400000255	PGSC0003DMG400000255.Hap1							0	0
PGSC0003DMG400000255	PGSC0003DMG400000255.Hap2							0.75	0
PGSC0003DMG400000255	PGSC0003DMG400000255.Hap3							0	0
PGSC0003DMG400000255	PGSC0003DMG400000255.Hap4							0	0
PGSC0003DMG400000256	PGSC0003DMG400000256.Hap1							0	0
PGSC0003DMG400000256	PGSC0003DMG400000256.Hap2							0	0
PGSC0003DMG400000256	PGSC0003DMG400000256.Hap3							0	0
PGSC0003DMG400000256	PGSC0003DMG400000256.Hap4							0	0
PGSC0003DMG400000263	PGSC0003DMG400000263.Hap1							0	0.25
PGSC0003DMG400000263	PGSC0003DMG400000263.Hap2							1.5	3.75
PGSC0003DMG400000263	PGSC0003DMG400000263.Hap3							1.5	3.75
PGSC0003DMG400000263	PGSC0003DMG400000263.Hap4							1.5	3.75
PGSC0003DMG400000264	PGSC0003DMG400000264.Hap1							48.25	68.5
PGSC0003DMG400000264	PGSC0003DMG400000264.Hap2							89.5	117.5
PGSC0003DMG400000264	PGSC0003DMG400000264.Hap3							48.25	68.5
PGSC0003DMG400000264	PGSC0003DMG400000264.Hap4							61.75	88.75
PGSC0003DMG400000265	PGSC0003DMG400000265.Hap1							0	0.5
PGSC0003DMG400000265	PGSC0003DMG400000265.Hap2							0.75	0.5
PGSC0003DMG400000265	PGSC0003DMG400000265.Hap3							10.5	5
PGSC0003DMG400000265	PGSC0003DMG400000265.Hap4							0.75	476.5
PGSC0003DMG400000277	PGSC0003DMG400000277.Hap2							0	0
PGSC0003DMG400000281	PGSC0003DMG400000281.Hap1							18.5	17.25
PGSC0003DMG400042315	PGSC0003DMG400042315.Hap1							0	0
PGSC0003DMG400000281	PGSC0003DMG400000281.Hap3							32.75	18
PGSC0003DMG400000281	PGSC0003DMG400000281.Hap4							18.5	17.25
PGSC0003DMG400000294	PGSC0003DMG400000294.Hap1							0	0
PGSC0003DMG400000294	PGSC0003DMG400000294.Hap2							0	0
PGSC0003DMG400000294	PGSC0003DMG400000294.Hap3							1.25	0
PGSC0003DMG400000294	PGSC0003DMG400000294.Hap4							0	0
PGSC0003DMG400000310	PGSC0003DMG400000310.Hap1							111.5	68.75
PGSC0003DMG400042318	PGSC0003DMG400042318.Hap1							0	0
PGSC0003DMG400000310	PGSC0003DMG400000310.Hap3							99.5	96.75
PGSC0003DMG400000310	PGSC0003DMG400000310.Hap4							111.5	68.75
PGSC0003DMG400000314	PGSC0003DMG400000314.Hap1							0	0.25
PGSC0003DMG400000314	PGSC0003DMG400000314.Hap2							0	0.25
PGSC0003DMG400000314	PGSC0003DMG400000314.Hap3							0	0
PGSC0003DMG400000314	PGSC0003DMG400000314.Hap4							0.25	0
PGSC0003DMG400000317	PGSC0003DMG400000317.Hap1							0	0
PGSC0003DMG400000317	PGSC0003DMG400000317.Hap2							0	0
PGSC0003DMG400000317	PGSC0003DMG400000317.Hap3							0	0
PGSC0003DMG400000317	PGSC0003DMG400000317.Hap4							0	0
PGSC0003DMG400042329	PGSC0003DMG400042329.Hap4							0	0
PGSC0003DMG400042330	PGSC0003DMG400042330.Hap1							0	0
PGSC0003DMG400042330	PGSC0003DMG400042330.Hap2							0	0
PGSC0003DMG400042330	PGSC0003DMG400042330.Hap3							0	0
PGSC0003DMG400000387	PGSC0003DMG400000387.Hap1							0	0
PGSC0003DMG400000387	PGSC0003DMG400000387.Hap2							0	0
PGSC0003DMG400000387	PGSC0003DMG400000387.Hap3							0.25	0.25
PGSC0003DMG400000387	PGSC0003DMG400000387.Hap4							0	0
PGSC0003DMG400000388	PGSC0003DMG400000388.Hap1							0.25	42.75
PGSC0003DMG400000388	PGSC0003DMG400000388.Hap2							0.375	2.25
PGSC0003DMG400000388	PGSC0003DMG400000388.Hap3							0	0
PGSC0003DMG400000388	PGSC0003DMG400000388.Hap4							0.375	2.25
PGSC0003DMG400000445	PGSC0003DMG400000445.Hap1							0.333333	0.0833333
PGSC0003DMG400000445	PGSC0003DMG400000445.Hap2							0.333333	0.0833333
PGSC0003DMG400000445	PGSC0003DMG400000445.Hap3							0.333333	0.0833333
PGSC0003DMG400000471	PGSC0003DMG400000471.Hap1							0	0
PGSC0003DMG400000471	PGSC0003DMG400000471.Hap2							0	0
PGSC0003DMG400000471	PGSC0003DMG400000471.Hap3							0	0
PGSC0003DMG400000471	PGSC0003DMG400000471.Hap4							0	0
PGSC0003DMG400000480	PGSC0003DMG400000480.Hap1							0	0
PGSC0003DMG400000480	PGSC0003DMG400000480.Hap2							0	0
PGSC0003DMG400000480	PGSC0003DMG400000480.Hap3							0	0
PGSC0003DMG400000480	PGSC0003DMG400000480.Hap4							0	0
PGSC0003DMG400000485	PGSC0003DMG400000485.Hap1							0	0
PGSC0003DMG400000485	PGSC0003DMG400000485.Hap2							0	0
PGSC0003DMG400000485	PGSC0003DMG400000485.Hap4							0	0
PGSC0003DMG400000591	PGSC0003DMG400000591.Hap1							0.375	0.5
BambuGene28768	BambuGene28768	0.556999	3.39054	3.59338	0.0026082	0.0196973	-2.07983	312.75	204.5
PGSC0003DMG400000591	PGSC0003DMG400000591.Hap3							0	0
PGSC0003DMG400000591	PGSC0003DMG400000591.Hap4							0	0
PGSC0003DMG400000645	PGSC0003DMG400000645.Hap1							0.875	0.5
PGSC0003DMG400000645	PGSC0003DMG400000645.Hap2							0.875	0.5
PGSC0003DMG400000645	PGSC0003DMG400000645.Hap3							1	1
PGSC0003DMG400000645	PGSC0003DMG400000645.Hap4							0	0.25
PGSC0003DMG400000646	PGSC0003DMG400000646.Hap1							0.25	0.125
PGSC0003DMG400000646	PGSC0003DMG400000646.Hap2							0.25	0.125
PGSC0003DMG400000646	PGSC0003DMG400000646.Hap3							0	0
PGSC0003DMG400000646	PGSC0003DMG400000646.Hap4							0.5	0.25
PGSC0003DMG400000656	PGSC0003DMG400000656.Hap1							0	0
PGSC0003DMG400000656	PGSC0003DMG400000656.Hap2							0	0
PGSC0003DMG400000656	PGSC0003DMG400000656.Hap3							0	0
PGSC0003DMG400000656	PGSC0003DMG400000656.Hap4							0	0
PGSC0003DMG400000666	PGSC0003DMG400000666.Hap1							0.25	0.25
PGSC0003DMG400000666	PGSC0003DMG400000666.Hap2							0.25	1
PGSC0003DMG400000666	PGSC0003DMG400000666.Hap3							2.5	0
PGSC0003DMG400000666	PGSC0003DMG400000666.Hap4							6.75	0
PGSC0003DMG400000677	PGSC0003DMG400000677.Hap1							0	0
PGSC0003DMG400000677	PGSC0003DMG400000677.Hap2							0	0
Soltu.DM.09G011730	Soltu.DM.09G011730.Hap3	-0.636878	3.65	-3.58649	0.00264553	0.0198966	-2.10516	245.75	377.25
Soltu.DM.09G011730	Soltu.DM.09G011730.Hap4	-0.636878	3.65	-3.58649	0.00264553	0.0198966	-2.10516	245.75	377.25
PGSC0003DMG400000697	PGSC0003DMG400000697.Hap1							1.5	0.75
PGSC0003DMG400000697	PGSC0003DMG400000697.Hap2							2	0.25
PGSC0003DMG400000697	PGSC0003DMG400000697.Hap3							2.75	1
PGSC0003DMG400000697	PGSC0003DMG400000697.Hap4							4.5	1
PGSC0003DMG400000729	PGSC0003DMG400000729.Hap1							5.5	5.5
PGSC0003DMG400000729	PGSC0003DMG400000729.Hap2							13.25	13
PGSC0003DMG400000729	PGSC0003DMG400000729.Hap3							10	8.25
PGSC0003DMG400000729	PGSC0003DMG400000729.Hap4							6.25	7
PGSC0003DMG400000739	PGSC0003DMG400000739.Hap1							0.25	0
PGSC0003DMG400000739	PGSC0003DMG400000739.Hap2							0	0
PGSC0003DMG400000739	PGSC0003DMG400000739.Hap3							0.25	0.25
PGSC0003DMG400000739	PGSC0003DMG400000739.Hap4							0	0
PGSC0003DMG400000751	PGSC0003DMG400000751.Hap1							0	0
PGSC0003DMG400000751	PGSC0003DMG400000751.Hap2							0	0
PGSC0003DMG400000751	PGSC0003DMG400000751.Hap4							0	0
PGSC0003DMG400000763	PGSC0003DMG400000763.Hap1							0	0
PGSC0003DMG400000763	PGSC0003DMG400000763.Hap2							0	0
PGSC0003DMG400000763	PGSC0003DMG400000763.Hap3							0	0
PGSC0003DMG400000763	PGSC0003DMG400000763.Hap4							0	0
PGSC0003DMG400000769	PGSC0003DMG400000769.Hap1							2.75	3.75
PGSC0003DMG400000769	PGSC0003DMG400000769.Hap2							0.75	15
PGSC0003DMG400000769	PGSC0003DMG400000769.Hap3							4.25	5.75
PGSC0003DMG400000769	PGSC0003DMG400000769.Hap4							1.75	4.75
PGSC0003DMG400000781	PGSC0003DMG400000781.Hap1							0	0
PGSC0003DMG400000781	PGSC0003DMG400000781.Hap2							0	0
PGSC0003DMG400000781	PGSC0003DMG400000781.Hap3							0	0
PGSC0003DMG400000781	PGSC0003DMG400000781.Hap4							0	0
PGSC0003DMG400000794	PGSC0003DMG400000794.Hap1							0	0
PGSC0003DMG400000794	PGSC0003DMG400000794.Hap2							0	0
PGSC0003DMG400000794	PGSC0003DMG400000794.Hap3							0	0
PGSC0003DMG400000794	PGSC0003DMG400000794.Hap4							0	0
Soltu.DM.03G009980	Soltu.DM.03G009980.Hap3	1.10229	2.66975	3.57475	0.00271048	0.0202335	-2.09745	233.686	108.973
PGSC0003DMG400000800	PGSC0003DMG400000800.Hap2							2	3.25
PGSC0003DMG400000800	PGSC0003DMG400000800.Hap3							2.75	1.5
PGSC0003DMG400000830	PGSC0003DMG400000830.Hap1							0.5	11.75
PGSC0003DMG400000830	PGSC0003DMG400000830.Hap2							1.75	1.5
PGSC0003DMG400000830	PGSC0003DMG400000830.Hap3							2.5	1.625
PGSC0003DMG400000830	PGSC0003DMG400000830.Hap4							2.5	1.625
PGSC0003DMG400000851	PGSC0003DMG400000851.Hap1							0.5	0
PGSC0003DMG400000851	PGSC0003DMG400000851.Hap2							0	0
PGSC0003DMG400000854	PGSC0003DMG400000854.Hap1							6.5	4.25
PGSC0003DMG400000854	PGSC0003DMG400000854.Hap2							2	7.25
PGSC0003DMG400000854	PGSC0003DMG400000854.Hap3							2	7.25
PGSC0003DMG400000854	PGSC0003DMG400000854.Hap4							2.75	5.25
PGSC0003DMG400000878	PGSC0003DMG400000878.Hap1							1.75	1.58333
PGSC0003DMG400000878	PGSC0003DMG400000878.Hap2							1.75	1.58333
PGSC0003DMG400000878	PGSC0003DMG400000878.Hap3							1.75	1.58333
XLOC_110570	XLOC_110570	1.44538	3.94233	3.56676	0.00275557	0.020489	-2.14696	734.25	220.75
BambuGene1990	BambuGene1990	-0.823207	2.76567	-3.56664	0.00275623	0.020489	-2.11328	125.5	217.75
BambuGene70	BambuGene70	-0.823207	2.76567	-3.56664	0.00275623	0.020489	-2.11328	125.5	217.75
PGSC0003DMG400042379	PGSC0003DMG400042379.Hap4							0	0
PGSC0003DMG400000888	PGSC0003DMG400000888.Hap4							0	0
Soltu.DM.08G016840	Soltu.DM.08G016840.Hap2	-0.548378	4.03674	-3.5659	0.00276044	0.0205064	-2.16117	331	466.5
PGSC0003DMG400000898	PGSC0003DMG400000898.Hap2							28.5	17.5
PGSC0003DMG400000898	PGSC0003DMG400000898.Hap3							44.25	23.25
PGSC0003DMG400000901	PGSC0003DMG400000901.Hap1							2.375	0.125
PGSC0003DMG400000901	PGSC0003DMG400000901.Hap2							2.375	0.125
PGSC0003DMG400000901	PGSC0003DMG400000901.Hap3							0.125	0
PGSC0003DMG400000901	PGSC0003DMG400000901.Hap4							0.125	0
PGSC0003DMG400000902	PGSC0003DMG400000902.Hap1							0	0.75
PGSC0003DMG400000902	PGSC0003DMG400000902.Hap2							1.5	0
PGSC0003DMG400000902	PGSC0003DMG400000902.Hap3							0	0
PGSC0003DMG400000903	PGSC0003DMG400000903.Hap1							0	0
PGSC0003DMG400000903	PGSC0003DMG400000903.Hap2							0	0
PGSC0003DMG400000903	PGSC0003DMG400000903.Hap3							0	0
PGSC0003DMG400000903	PGSC0003DMG400000903.Hap4							11.75	12
PGSC0003DMG400000904	PGSC0003DMG400000904.Hap1							0.5	0
PGSC0003DMG400000904	PGSC0003DMG400000904.Hap2							0	0
PGSC0003DMG400000904	PGSC0003DMG400000904.Hap3							1.5	0
PGSC0003DMG400000904	PGSC0003DMG400000904.Hap4							0	0
PGSC0003DMG400042389	PGSC0003DMG400042389.Hap4							0	0
PGSC0003DMG400042390	PGSC0003DMG400042390.Hap1							0	0
PGSC0003DMG400042390	PGSC0003DMG400042390.Hap2							0	0
PGSC0003DMG400000913	PGSC0003DMG400000913.Hap1							0	0
PGSC0003DMG400000913	PGSC0003DMG400000913.Hap2							0	0
PGSC0003DMG400000913	PGSC0003DMG400000913.Hap3							0	0
PGSC0003DMG400000913	PGSC0003DMG400000913.Hap4							0	0
PGSC0003DMG400000918	PGSC0003DMG400000918.Hap1							86	73.25
PGSC0003DMG400000918	PGSC0003DMG400000918.Hap2							55.25	47.25
PGSC0003DMG400000918	PGSC0003DMG400000918.Hap3							21.5	19
PGSC0003DMG400000941	PGSC0003DMG400000941.Hap1							0	0
PGSC0003DMG400000941	PGSC0003DMG400000941.Hap2							2.5	2.5
PGSC0003DMG400000941	PGSC0003DMG400000941.Hap3							28	40
PGSC0003DMG400000941	PGSC0003DMG400000941.Hap4							2.5	2.5
PGSC0003DMG400000945	PGSC0003DMG400000945.Hap1							0	0
PGSC0003DMG400000945	PGSC0003DMG400000945.Hap2							0	0
PGSC0003DMG400000945	PGSC0003DMG400000945.Hap3							0	0
PGSC0003DMG400000945	PGSC0003DMG400000945.Hap4							0	0
PGSC0003DMG400000959	PGSC0003DMG400000959.Hap1							0	0
PGSC0003DMG400000959	PGSC0003DMG400000959.Hap2							0	0
PGSC0003DMG400000959	PGSC0003DMG400000959.Hap3							0	0
PGSC0003DMG400000959	PGSC0003DMG400000959.Hap4							4	3
PGSC0003DMG400000960	PGSC0003DMG400000960.Hap1							0	0
PGSC0003DMG400000960	PGSC0003DMG400000960.Hap2							0	0
PGSC0003DMG400000960	PGSC0003DMG400000960.Hap3							0	0
PGSC0003DMG400000960	PGSC0003DMG400000960.Hap4							0	0
PGSC0003DMG400000969	PGSC0003DMG400000969.Hap3							15.25	7.75
PGSC0003DMG400000969	PGSC0003DMG400000969.Hap4							38.25	47
PGSC0003DMG400000971	PGSC0003DMG400000971.Hap1							0	0
Soltu.DM.05G014990	Soltu.DM.05G014990.Hap4	-0.56971	3.48455	-3.5489	0.00285911	0.021011	-2.17507	225.75	321.25
PGSC0003DMG400000971	PGSC0003DMG400000971.Hap3							0.25	0
PGSC0003DMG400000971	PGSC0003DMG400000971.Hap4							18.5	29.75
PGSC0003DMG400001001	PGSC0003DMG400001001.Hap1							0	0.0833333
PGSC0003DMG400001001	PGSC0003DMG400001001.Hap2							0	0.0833333
PGSC0003DMG400001001	PGSC0003DMG400001001.Hap3							0.5	0
PGSC0003DMG400001001	PGSC0003DMG400001001.Hap4							0	0.0833333
PGSC0003DMG400001002	PGSC0003DMG400001002.Hap1							0	0
PGSC0003DMG400001002	PGSC0003DMG400001002.Hap2							0	0
PGSC0003DMG400001002	PGSC0003DMG400001002.Hap3							0	0
PGSC0003DMG400001002	PGSC0003DMG400001002.Hap4							0	0
PGSC0003DMG400001009	PGSC0003DMG400001009.Hap1							0	0
PGSC0003DMG400001009	PGSC0003DMG400001009.Hap2							0	0
PGSC0003DMG400001009	PGSC0003DMG400001009.Hap3							0	0
PGSC0003DMG400001009	PGSC0003DMG400001009.Hap4							0	0
PGSC0003DMG400001011	PGSC0003DMG400001011.Hap1							0.125	0
PGSC0003DMG400001011	PGSC0003DMG400001011.Hap2							0.125	0
PGSC0003DMG400001011	PGSC0003DMG400001011.Hap3							0	0
PGSC0003DMG400001011	PGSC0003DMG400001011.Hap4							0	0
PGSC0003DMG400001018	PGSC0003DMG400001018.Hap1							0	0
PGSC0003DMG400001018	PGSC0003DMG400001018.Hap2							0	0
PGSC0003DMG400001018	PGSC0003DMG400001018.Hap3							0	0
PGSC0003DMG400001018	PGSC0003DMG400001018.Hap4							0	0
PGSC0003DMG400001024	PGSC0003DMG400001024.Hap4							0	0
PGSC0003DMG400001026	PGSC0003DMG400001026.Hap1							0	0
PGSC0003DMG400001026	PGSC0003DMG400001026.Hap2							0	0
PGSC0003DMG400001026	PGSC0003DMG400001026.Hap3							2	1
PGSC0003DMG400001026	PGSC0003DMG400001026.Hap4							0	0
PGSC0003DMG400001030	PGSC0003DMG400001030.Hap1							0	0
PGSC0003DMG400001030	PGSC0003DMG400001030.Hap2							0	0
PGSC0003DMG400001030	PGSC0003DMG400001030.Hap3							0	0
PGSC0003DMG400001030	PGSC0003DMG400001030.Hap4							0	0
PGSC0003DMG400001049	PGSC0003DMG400001049.Hap1							0	0.5
PGSC0003DMG400001049	PGSC0003DMG400001049.Hap2							6	3
PGSC0003DMG400001049	PGSC0003DMG400001049.Hap3							0	0.5
PGSC0003DMG400001049	PGSC0003DMG400001049.Hap4							2.5	0.5
PGSC0003DMG400001053	PGSC0003DMG400001053.Hap1							61.5	44.875
PGSC0003DMG400001053	PGSC0003DMG400001053.Hap2							61.5	44.875
PGSC0003DMG400001053	PGSC0003DMG400001053.Hap3							45.5	55.5
PGSC0003DMG400001053	PGSC0003DMG400001053.Hap4							0	0
PGSC0003DMG400001055	PGSC0003DMG400001055.Hap1							0	0
PGSC0003DMG400001055	PGSC0003DMG400001055.Hap2							0	0
PGSC0003DMG400001055	PGSC0003DMG400001055.Hap3							0	0
PGSC0003DMG400001056	PGSC0003DMG400001056.Hap1							0	0
BambuGene20704	BambuGene20704	-0.720775	3.09347	-3.53646	0.0029335	0.0213429	-2.18492	164.75	267.5
PGSC0003DMG400001056	PGSC0003DMG400001056.Hap3							0	0
PGSC0003DMG400001056	PGSC0003DMG400001056.Hap4							0	0
PGSC0003DMG400001074	PGSC0003DMG400001074.Hap1							0.75	0
PGSC0003DMG400001074	PGSC0003DMG400001074.Hap2							0	0
PGSC0003DMG400001074	PGSC0003DMG400001074.Hap3							0	0
PGSC0003DMG400001074	PGSC0003DMG400001074.Hap4							0	0
PGSC0003DMG400001082	PGSC0003DMG400001082.Hap1							24.5	27.25
PGSC0003DMG400001082	PGSC0003DMG400001082.Hap2							24.5	27.25
PGSC0003DMG400001082	PGSC0003DMG400001082.Hap3							22.25	23.75
PGSC0003DMG400001082	PGSC0003DMG400001082.Hap4							19.5	18.25
PGSC0003DMG400001088	PGSC0003DMG400001088.Hap1							0	0
PGSC0003DMG400001088	PGSC0003DMG400001088.Hap2							0	0
PGSC0003DMG400001088	PGSC0003DMG400001088.Hap3							0	0
PGSC0003DMG400001088	PGSC0003DMG400001088.Hap4							0	0
PGSC0003DMG400001106	PGSC0003DMG400001106.Hap1							0	0
PGSC0003DMG400001106	PGSC0003DMG400001106.Hap2							0	0
PGSC0003DMG400001106	PGSC0003DMG400001106.Hap3							0	0
PGSC0003DMG400001106	PGSC0003DMG400001106.Hap4							0	0
PGSC0003DMG400001107	PGSC0003DMG400001107.Hap1							0	0
PGSC0003DMG400001107	PGSC0003DMG400001107.Hap2							0	0
PGSC0003DMG400001107	PGSC0003DMG400001107.Hap3							0	0
PGSC0003DMG400001107	PGSC0003DMG400001107.Hap4							0	0
PGSC0003DMG400018900	PGSC0003DMG400018900.Hap2	-0.663828	3.51155	-3.52702	0.00299127	0.0216505	-2.22064	225.25	346
PGSC0003DMG400001135	PGSC0003DMG400001135.Hap2							6.25004	10.25
PGSC0003DMG400001135	PGSC0003DMG400001135.Hap3							17.75	22.5
PGSC0003DMG400001135	PGSC0003DMG400001135.Hap4							3.75	2
PGSC0003DMG400001138	PGSC0003DMG400001138.Hap1							0	0
PGSC0003DMG400001138	PGSC0003DMG400001138.Hap2							0	0
PGSC0003DMG400001138	PGSC0003DMG400001138.Hap3							0.25	0
PGSC0003DMG400001138	PGSC0003DMG400001138.Hap4							0	0
PGSC0003DMG400001142	PGSC0003DMG400001142.Hap1							7.25	18
PGSC0003DMG400001142	PGSC0003DMG400001142.Hap2							5.25	21
PGSC0003DMG400001142	PGSC0003DMG400001142.Hap3							36.25	58.5
PGSC0003DMG400001142	PGSC0003DMG400001142.Hap4							7.25	18
PGSC0003DMG400001153	PGSC0003DMG400001153.Hap1							99	81.5
PGSC0003DMG400001153	PGSC0003DMG400001153.Hap2							99	81.5
PGSC0003DMG400042430	PGSC0003DMG400042430.Hap2							0	0
PGSC0003DMG400001153	PGSC0003DMG400001153.Hap4							99	81.5
PGSC0003DMG400001157	PGSC0003DMG400001157.Hap1							0.25	0
PGSC0003DMG400001157	PGSC0003DMG400001157.Hap2							0.25	0
PGSC0003DMG400001157	PGSC0003DMG400001157.Hap3							0	0
PGSC0003DMG400001157	PGSC0003DMG400001157.Hap4							2	0.25
PGSC0003DMG400001165	PGSC0003DMG400001165.Hap1							0.75	596.25
PGSC0003DMG400001165	PGSC0003DMG400001165.Hap2							6.25	4.75
PGSC0003DMG400001165	PGSC0003DMG400001165.Hap3							0.75	1
PGSC0003DMG400001165	PGSC0003DMG400001165.Hap4							26.25	37.5
PGSC0003DMG400001166	PGSC0003DMG400001166.Hap1							0.75	0
PGSC0003DMG400001166	PGSC0003DMG400001166.Hap2							0.75	0
PGSC0003DMG400001166	PGSC0003DMG400001166.Hap3							0	0
PGSC0003DMG400001166	PGSC0003DMG400001166.Hap4							0.25	0.75
PGSC0003DMG400001168	PGSC0003DMG400001168.Hap1							0	0
PGSC0003DMG400001168	PGSC0003DMG400001168.Hap2							0	0
PGSC0003DMG400001168	PGSC0003DMG400001168.Hap3							0	0
PGSC0003DMG400001168	PGSC0003DMG400001168.Hap4							0	0
PGSC0003DMG400001170	PGSC0003DMG400001170.Hap1							3.75	4
PGSC0003DMG400001170	PGSC0003DMG400001170.Hap2							6.25	5.25
PGSC0003DMG400001170	PGSC0003DMG400001170.Hap3							3.75	4
PGSC0003DMG400001170	PGSC0003DMG400001170.Hap4							0	0
PGSC0003DMG400001171	PGSC0003DMG400001171.Hap1							0.75	584.25
PGSC0003DMG400001171	PGSC0003DMG400001171.Hap2							31.75	5
PGSC0003DMG400001171	PGSC0003DMG400001171.Hap3							0.5	855.75
PGSC0003DMG400001171	PGSC0003DMG400001171.Hap4							2	0
PGSC0003DMG400001172	PGSC0003DMG400001172.Hap1							0	0
PGSC0003DMG400001172	PGSC0003DMG400001172.Hap2							0	0
PGSC0003DMG400001172	PGSC0003DMG400001172.Hap4							0	0
PGSC0003DMG400001175	PGSC0003DMG400001175.Hap1							0	0
PGSC0003DMG400001175	PGSC0003DMG400001175.Hap2							0	0
PGSC0003DMG400001175	PGSC0003DMG400001175.Hap3							0	0
PGSC0003DMG400001175	PGSC0003DMG400001175.Hap4							0	0
PGSC0003DMG400001182	PGSC0003DMG400001182.Hap1							0	0
PGSC0003DMG400001182	PGSC0003DMG400001182.Hap2							0	0
PGSC0003DMG400001182	PGSC0003DMG400001182.Hap3							0	0
PGSC0003DMG400001182	PGSC0003DMG400001182.Hap4							0	0
PGSC0003DMG400001188	PGSC0003DMG400001188.Hap1							9.25	4.75
PGSC0003DMG400001188	PGSC0003DMG400001188.Hap2							3.5	2.25
PGSC0003DMG400001188	PGSC0003DMG400001188.Hap3							4	2.25
PGSC0003DMG400001188	PGSC0003DMG400001188.Hap4							10.5	6
PGSC0003DMG400001194	PGSC0003DMG400001194.Hap1							0	0
PGSC0003DMG400001194	PGSC0003DMG400001194.Hap2							0	0
PGSC0003DMG400001194	PGSC0003DMG400001194.Hap4							0	0
Sotub06g010910	Sotub06g010910.Hap2	-0.855582	3.39588	-3.5065	0.00312072	0.0222961	-2.25761	196.75	346
PGSC0003DMG400001195	PGSC0003DMG400001195.Hap2							1.08333	0.0833333
PGSC0003DMG400001195	PGSC0003DMG400001195.Hap3							1.08333	0.0833333
PGSC0003DMG400001195	PGSC0003DMG400001195.Hap4							2.5	0.75
PGSC0003DMG400001198	PGSC0003DMG400001198.Hap1							0	0
PGSC0003DMG400001198	PGSC0003DMG400001198.Hap2							0	0
PGSC0003DMG400001198	PGSC0003DMG400001198.Hap3							0	0
PGSC0003DMG400001198	PGSC0003DMG400001198.Hap4							0	0
PGSC0003DMG400001203	PGSC0003DMG400001203.Hap1							1.5	0.25
PGSC0003DMG400001203	PGSC0003DMG400001203.Hap2							0.25	5.75
PGSC0003DMG400001203	PGSC0003DMG400001203.Hap3							0.75	51.75
PGSC0003DMG400001203	PGSC0003DMG400001203.Hap4							81	65.25
PGSC0003DMG400001207	PGSC0003DMG400001207.Hap1							0	0
PGSC0003DMG400001207	PGSC0003DMG400001207.Hap2							0	0
PGSC0003DMG400001207	PGSC0003DMG400001207.Hap3							0	0
PGSC0003DMG400001207	PGSC0003DMG400001207.Hap4							0	0
PGSC0003DMG400001215	PGSC0003DMG400001215.Hap1							0	0
PGSC0003DMG400001215	PGSC0003DMG400001215.Hap2							0	0
PGSC0003DMG400001215	PGSC0003DMG400001215.Hap3							0	0
PGSC0003DMG400001215	PGSC0003DMG400001215.Hap4							0	0
PGSC0003DMG400001216	PGSC0003DMG400001216.Hap1							1.5	0
PGSC0003DMG400001216	PGSC0003DMG400001216.Hap2							1.875	0.375
PGSC0003DMG400001216	PGSC0003DMG400001216.Hap3							1.875	0.375
BambuGene4433	BambuGene4433	-0.580951	8.19019	-3.50072	0.00315823	0.0224298	-2.19672	5815	8301.5
BambuGene5177	BambuGene5177	-0.580951	8.19019	-3.50072	0.00315823	0.0224298	-2.19672	5815	8301.5
BambuGene5724	BambuGene5724	-0.580951	8.19019	-3.50072	0.00315823	0.0224298	-2.19672	5815	8301.5
PGSC0003DMG400001217	PGSC0003DMG400001217.Hap3							0	0
PGSC0003DMG400001217	PGSC0003DMG400001217.Hap4							0	0
PGSC0003DMG400001218	PGSC0003DMG400001218.Hap1							13.5	13.5
Soltu.DM.07G010620	Soltu.DM.07G010620.Hap4	0.564895	3.20491	3.50033	0.00316074	0.0224373	-2.26189	276	176.75
PGSC0003DMG400001218	PGSC0003DMG400001218.Hap3							1.375	0.25
BambuGene13475	BambuGene13475	0.625968	5.90211	3.50001	0.00316285	0.0224421	-2.27606	1806	1142.75
PGSC0003DMG400001220	PGSC0003DMG400001220.Hap1							0.25	0
PGSC0003DMG400001220	PGSC0003DMG400001220.Hap2							0	0
PGSC0003DMG400001220	PGSC0003DMG400001220.Hap3							0.75	0
PGSC0003DMG400001220	PGSC0003DMG400001220.Hap4							0	0
PGSC0003DMG400001229	PGSC0003DMG400001229.Hap1							0	0
PGSC0003DMG400001229	PGSC0003DMG400001229.Hap2							0	0
PGSC0003DMG400001229	PGSC0003DMG400001229.Hap3							0	0
PGSC0003DMG400001229	PGSC0003DMG400001229.Hap4							0	0
PGSC0003DMG400001234	PGSC0003DMG400001234.Hap1							1.75	0.75
PGSC0003DMG400001234	PGSC0003DMG400001234.Hap3							11.5	6
PGSC0003DMG400001234	PGSC0003DMG400001234.Hap4							3	1.75
PGSC0003DMG400001237	PGSC0003DMG400001237.Hap1							0	0
PGSC0003DMG400001237	PGSC0003DMG400001237.Hap2							0	0
PGSC0003DMG400001237	PGSC0003DMG400001237.Hap3							0.25	10
PGSC0003DMG400001237	PGSC0003DMG400001237.Hap4							0	0
PGSC0003DMG400001240	PGSC0003DMG400001240.Hap1							3	25.75
PGSC0003DMG400001240	PGSC0003DMG400001240.Hap2							40.25	37
PGSC0003DMG400001240	PGSC0003DMG400001240.Hap3							8.25	6.25
PGSC0003DMG400001240	PGSC0003DMG400001240.Hap4							0	0
PGSC0003DMG400042462	PGSC0003DMG400042462.Hap1							0	0
BambuGene13483	BambuGene13483	0.586874	6.54988	3.49393	0.00320285	0.0226213	-2.26487	2785.75	1822.25
PGSC0003DMG400001268	PGSC0003DMG400001268.Hap3							7	1.375
PGSC0003DMG400001268	PGSC0003DMG400001268.Hap4							2.75	2.5
PGSC0003DMG400001274	PGSC0003DMG400001274.Hap1							0	0.25
PGSC0003DMG400001274	PGSC0003DMG400001274.Hap2							0	0.25
PGSC0003DMG400001274	PGSC0003DMG400001274.Hap3							0.75	0
PGSC0003DMG400001274	PGSC0003DMG400001274.Hap4							0	0
PGSC0003DMG400001275	PGSC0003DMG400001275.Hap1							3.75	1.5
PGSC0003DMG400001275	PGSC0003DMG400001275.Hap2							3.75	1.5
PGSC0003DMG400001275	PGSC0003DMG400001275.Hap3							0.75	82.25
PGSC0003DMG400001275	PGSC0003DMG400001275.Hap4							5.75	3.5
PGSC0003DMG400001277	PGSC0003DMG400001277.Hap1							0.875	1.125
PGSC0003DMG400001277	PGSC0003DMG400001277.Hap2							0.875	1.125
PGSC0003DMG400001277	PGSC0003DMG400001277.Hap3							0.25	7
PGSC0003DMG400001277	PGSC0003DMG400001277.Hap4							0.25	0
PGSC0003DMG400001282	PGSC0003DMG400001282.Hap1							0	0
PGSC0003DMG400001282	PGSC0003DMG400001282.Hap2							0	0
PGSC0003DMG400001282	PGSC0003DMG400001282.Hap3							0	0
PGSC0003DMG400001282	PGSC0003DMG400001282.Hap4							0	0
PGSC0003DMG400001283	PGSC0003DMG400001283.Hap1							0	0
PGSC0003DMG400001283	PGSC0003DMG400001283.Hap2							0	0
PGSC0003DMG400042468	PGSC0003DMG400042468.Hap2							0	0
PGSC0003DMG400042468	PGSC0003DMG400042468.Hap3							0	0
PGSC0003DMG400001285	PGSC0003DMG400001285.Hap1							0	0
PGSC0003DMG400001285	PGSC0003DMG400001285.Hap2							0	0
PGSC0003DMG400001285	PGSC0003DMG400001285.Hap3							1	0.25
PGSC0003DMG400001285	PGSC0003DMG400001285.Hap4							0	0
PGSC0003DMG400001286	PGSC0003DMG400001286.Hap1							14.25	11.25
PGSC0003DMG400001286	PGSC0003DMG400001286.Hap2							15.5	23
PGSC0003DMG400001286	PGSC0003DMG400001286.Hap3							10.75	17
PGSC0003DMG400001303	PGSC0003DMG400001303.Hap1							0.25	0
Soltu.DM.01G000010	Soltu.DM.01G000010.Hap4	0.530336	3.61515	3.4881	0.00324161	0.0227401	-2.30393	361.012	240.545
PGSC0003DMG400001303	PGSC0003DMG400001303.Hap3							0	0
PGSC0003DMG400001303	PGSC0003DMG400001303.Hap4							0.25	0
PGSC0003DMG400001337	PGSC0003DMG400001337.Hap1							0.25	10.75
PGSC0003DMG400001337	PGSC0003DMG400001337.Hap2							0.25	10.75
PGSC0003DMG400001337	PGSC0003DMG400001337.Hap3							5	1.5
PGSC0003DMG400001337	PGSC0003DMG400001337.Hap4							4.25	6
PGSC0003DMG400042478	PGSC0003DMG400042478.Hap3							0	0
PGSC0003DMG400042478	PGSC0003DMG400042478.Hap4							0	0
PGSC0003DMG400042479	PGSC0003DMG400042479.Hap1							0	0
PGSC0003DMG400042479	PGSC0003DMG400042479.Hap2							0	0
PGSC0003DMG400001390	PGSC0003DMG400001390.Hap1							0	0
PGSC0003DMG400001390	PGSC0003DMG400001390.Hap2							3.25	0.5
PGSC0003DMG400001390	PGSC0003DMG400001390.Hap3							0	0
PGSC0003DMG400001390	PGSC0003DMG400001390.Hap4							0	0
PGSC0003DMG400001445	PGSC0003DMG400001445.Hap1							0	0
PGSC0003DMG400001445	PGSC0003DMG400001445.Hap2							0.75	0.5
PGSC0003DMG400001445	PGSC0003DMG400001445.Hap3							0.75	0.5
PGSC0003DMG400001445	PGSC0003DMG400001445.Hap4							0.75	0.5
PGSC0003DMG400001463	PGSC0003DMG400001463.Hap1							0	0
PGSC0003DMG400001463	PGSC0003DMG400001463.Hap2							0.625	0.25
PGSC0003DMG400001463	PGSC0003DMG400001463.Hap3							0.625	0.25
PGSC0003DMG400001463	PGSC0003DMG400001463.Hap4							0.5	0.25
PGSC0003DMG400001476	PGSC0003DMG400001476.Hap1							1	0.75
PGSC0003DMG400001476	PGSC0003DMG400001476.Hap4							1	0.75
PGSC0003DMG400001480	PGSC0003DMG400001480.Hap1							7.25	7.5
Soltu.DM.02G000500	Soltu.DM.02G000500.Hap4	0.528239	5.12632	3.48037	0.00329381	0.0229759	-2.33958	1025.5	675.751
PGSC0003DMG400001507	PGSC0003DMG400001507.Hap2							0	0
PGSC0003DMG400001507	PGSC0003DMG400001507.Hap3							0.125	0.375
Soltu.DM.09G017330	Soltu.DM.09G017330.Hap1	0.57364	3.39383	3.47957	0.00329921	0.0229986	-2.31194	315.133	200.5
PGSC0003DMG400001511	PGSC0003DMG400001511.Hap1							0	0
PGSC0003DMG400001511	PGSC0003DMG400001511.Hap2							0	0
PGSC0003DMG400001511	PGSC0003DMG400001511.Hap3							0	0
PGSC0003DMG400001511	PGSC0003DMG400001511.Hap4							0	0
PGSC0003DMG400001553	PGSC0003DMG400001553.Hap1							0	0
PGSC0003DMG400001553	PGSC0003DMG400001553.Hap2							0	0
PGSC0003DMG400001553	PGSC0003DMG400001553.Hap3							0	0
PGSC0003DMG400001553	PGSC0003DMG400001553.Hap4							0	0
PGSC0003DMG400001558	PGSC0003DMG400001558.Hap1							39.25	21.25
PGSC0003DMG400001558	PGSC0003DMG400001558.Hap2							39.25	21.25
PGSC0003DMG400001558	PGSC0003DMG400001558.Hap3							1.625	1.625
PGSC0003DMG400001558	PGSC0003DMG400001558.Hap4							1.625	1.625
PGSC0003DMG400001584	PGSC0003DMG400001584.Hap1							1.875	3
PGSC0003DMG400001584	PGSC0003DMG400001584.Hap2							1.875	3
PGSC0003DMG400001584	PGSC0003DMG400001584.Hap3							0.75	8.25
PGSC0003DMG400001584	PGSC0003DMG400001584.Hap4							1.25	5.5
Soltu.DM.01G038650	Soltu.DM.01G038650.Hap2	0.675312	5.14373	3.47403	0.00333719	0.0231778	-2.3513	1102	684.5
PGSC0003DMG400001585	PGSC0003DMG400001585.Hap2							0.5	0.5
PGSC0003DMG400001585	PGSC0003DMG400001585.Hap3							7.5	1.75
PGSC0003DMG400001585	PGSC0003DMG400001585.Hap4							11.75	14
PGSC0003DMG400001602	PGSC0003DMG400001602.Hap1							0.125	0
PGSC0003DMG400001602	PGSC0003DMG400001602.Hap2							0.5	0
PGSC0003DMG400001602	PGSC0003DMG400001602.Hap3							1.75	0
PGSC0003DMG400001602	PGSC0003DMG400001602.Hap4							0.125	0
PGSC0003DMG400001603	PGSC0003DMG400001603.Hap1							14.5	2.75
PGSC0003DMG400001603	PGSC0003DMG400001603.Hap2							6.75	2.25
PGSC0003DMG400001603	PGSC0003DMG400001603.Hap3							20	6
PGSC0003DMG400001604	PGSC0003DMG400001604.Hap1							1.25	0.25
PGSC0003DMG400001604	PGSC0003DMG400001604.Hap2							2	0.5
PGSC0003DMG400001604	PGSC0003DMG400001604.Hap3							3	1.25
PGSC0003DMG400001605	PGSC0003DMG400001605.Hap1							0	0
PGSC0003DMG400001605	PGSC0003DMG400001605.Hap2							0	0
PGSC0003DMG400001605	PGSC0003DMG400001605.Hap3							0	0
PGSC0003DMG400001607	PGSC0003DMG400001607.Hap1							1	0.5
PGSC0003DMG400001607	PGSC0003DMG400001607.Hap2							0.75	25.5
PGSC0003DMG400001607	PGSC0003DMG400001607.Hap3							1.5	0.25
PGSC0003DMG400001614	PGSC0003DMG400001614.Hap1							109.25	101.25
PGSC0003DMG400001614	PGSC0003DMG400001614.Hap2							35.75	43.75
PGSC0003DMG400001614	PGSC0003DMG400001614.Hap3							21.75	25.25
PGSC0003DMG400001615	PGSC0003DMG400001615.Hap1							15.5	6.5
PGSC0003DMG400001615	PGSC0003DMG400001615.Hap2							2	3.75
BambuGene29967	BambuGene29967	-0.662509	3.47577	-3.46553	0.00339631	0.023449	-2.34438	216.75	340.75
PGSC0003DMG400001615	PGSC0003DMG400001615.Hap4							0	0
PGSC0003DMG400001642	PGSC0003DMG400001642.Hap1							0.25	0.25
PGSC0003DMG400001642	PGSC0003DMG400001642.Hap2							1.25	0
PGSC0003DMG400001642	PGSC0003DMG400001642.Hap3							3.375	1
PGSC0003DMG400001642	PGSC0003DMG400001642.Hap4							3.375	1
PGSC0003DMG400001643	PGSC0003DMG400001643.Hap1							1.25	1
PGSC0003DMG400001643	PGSC0003DMG400001643.Hap2							0.25	0.5
PGSC0003DMG400001643	PGSC0003DMG400001643.Hap3							2.5	1.25
PGSC0003DMG400001643	PGSC0003DMG400001643.Hap4							2.5	1.25
PGSC0003DMG400001644	PGSC0003DMG400001644.Hap1							1.1875	1.625
PGSC0003DMG400001644	PGSC0003DMG400001644.Hap2							0.5	0
PGSC0003DMG400001644	PGSC0003DMG400001644.Hap3							1.1875	1.625
PGSC0003DMG400001644	PGSC0003DMG400001644.Hap4							1.1875	1.625
PGSC0003DMG400001644_1	PGSC0003DMG400001644_1.Hap3							1.1875	1.625
PGSC0003DMG400001645	PGSC0003DMG400001645.Hap1							0.25	0
PGSC0003DMG400001645	PGSC0003DMG400001645.Hap2							1.75	0.5
PGSC0003DMG400001645	PGSC0003DMG400001645.Hap3							0.5	0.375
PGSC0003DMG400001645	PGSC0003DMG400001645.Hap4							0.5	0.375
PGSC0003DMG400001647	PGSC0003DMG400001647.Hap1							0.5	0.375
PGSC0003DMG400001647	PGSC0003DMG400001647.Hap2							1	0.25
PGSC0003DMG400001647	PGSC0003DMG400001647.Hap3							5	1.75
PGSC0003DMG400001647	PGSC0003DMG400001647.Hap4							0.5	0.375
PGSC0003DMG400001648	PGSC0003DMG400001648.Hap1							0.375	0
PGSC0003DMG400001648	PGSC0003DMG400001648.Hap2							1	0.25
PGSC0003DMG400001648	PGSC0003DMG400001648.Hap3							4.5	2.5
PGSC0003DMG400001648	PGSC0003DMG400001648.Hap4							0.375	0
PGSC0003DMG400001649	PGSC0003DMG400001649.Hap1							0.125	0
PGSC0003DMG400001649	PGSC0003DMG400001649.Hap2							0.25	0
PGSC0003DMG400001649	PGSC0003DMG400001649.Hap3							0.5	0
PGSC0003DMG400001649	PGSC0003DMG400001649.Hap4							0.125	0
PGSC0003DMG400001656	PGSC0003DMG400001656.Hap1							12.25	26.25
PGSC0003DMG400001656	PGSC0003DMG400001656.Hap2							16.25	26.75
PGSC0003DMG400001656	PGSC0003DMG400001656.Hap3							30.25	36.5
PGSC0003DMG400001667	PGSC0003DMG400001667.Hap1							83	67.75
PGSC0003DMG400001667	PGSC0003DMG400001667.Hap2							14.75	10
PGSC0003DMG400001667	PGSC0003DMG400001667.Hap3							0.25	0.25
PGSC0003DMG400001789	PGSC0003DMG400001789.Hap1							10.25	5.5
PGSC0003DMG400001789	PGSC0003DMG400001789.Hap2							7.75	1.25
PGSC0003DMG400001789	PGSC0003DMG400001789.Hap3							7	6.5
PGSC0003DMG400001789	PGSC0003DMG400001789.Hap4							7	6.5
PGSC0003DMG400001798	PGSC0003DMG400001798.Hap1							57.5	36.25
PGSC0003DMG400001798	PGSC0003DMG400001798.Hap2							37.75	10.75
PGSC0003DMG400001798	PGSC0003DMG400001798.Hap3							12.75	8.75
PGSC0003DMG400001798	PGSC0003DMG400001798.Hap4							12.75	8.75
PGSC0003DMG400001807	PGSC0003DMG400001807.Hap1							0	0
PGSC0003DMG400001807	PGSC0003DMG400001807.Hap2							0	0
PGSC0003DMG400001807	PGSC0003DMG400001807.Hap3							0	0
PGSC0003DMG400001807	PGSC0003DMG400001807.Hap4							0	0
PGSC0003DMG400001826	PGSC0003DMG400001826.Hap1							0	0
PGSC0003DMG400001826	PGSC0003DMG400001826.Hap3							0.75	0.25
PGSC0003DMG400001826	PGSC0003DMG400001826.Hap4							0.25	0.375
PGSC0003DMG400001860	PGSC0003DMG400001860.Hap1							0	0.75
PGSC0003DMG400001860	PGSC0003DMG400001860.Hap2							14.25	26
PGSC0003DMG400001860	PGSC0003DMG400001860.Hap3							0.75	56.75
PGSC0003DMG400001860	PGSC0003DMG400001860.Hap4							0	0
PGSC0003DMG400001878	PGSC0003DMG400001878.Hap1							0	0
PGSC0003DMG400001878	PGSC0003DMG400001878.Hap2							0	0
PGSC0003DMG400001878	PGSC0003DMG400001878.Hap3							0	0
PGSC0003DMG400001878	PGSC0003DMG400001878.Hap4							0	0
PGSC0003DMG400001885	PGSC0003DMG400001885.Hap2							0	0
PGSC0003DMG400001885	PGSC0003DMG400001885.Hap3							0	0
PGSC0003DMG400001885	PGSC0003DMG400001885.Hap4							0	0
PGSC0003DMG400001900	PGSC0003DMG400001900.Hap1							7.5	3.5
PGSC0003DMG400001900	PGSC0003DMG400001900.Hap2							2.75	1.41667
PGSC0003DMG400001900	PGSC0003DMG400001900.Hap3							2.75	1.41667
PGSC0003DMG400001900	PGSC0003DMG400001900.Hap4							2.75	1.41667
PGSC0003DMG400001902	PGSC0003DMG400001902.Hap1							0	0
PGSC0003DMG400001902	PGSC0003DMG400001902.Hap2							0.0833333	0.0833333
PGSC0003DMG400001902	PGSC0003DMG400001902.Hap3							0.0833333	0.0833333
PGSC0003DMG400001902	PGSC0003DMG400001902.Hap4							0.0833333	0.0833333
PGSC0003DMG400001925	PGSC0003DMG400001925.Hap1							0	0
PGSC0003DMG400001925	PGSC0003DMG400001925.Hap2							0	0
PGSC0003DMG400001925	PGSC0003DMG400001925.Hap4							0	0
PGSC0003DMG400001943	PGSC0003DMG400001943.Hap1							0	0
PGSC0003DMG400001943	PGSC0003DMG400001943.Hap2							0	0
PGSC0003DMG400001943	PGSC0003DMG400001943.Hap3							0	0
PGSC0003DMG400001943	PGSC0003DMG400001943.Hap4							0	0
PGSC0003DMG400001949	PGSC0003DMG400001949.Hap1							0	0
PGSC0003DMG400001949	PGSC0003DMG400001949.Hap2							0	0
PGSC0003DMG400001949	PGSC0003DMG400001949.Hap3							0	0
PGSC0003DMG400001949	PGSC0003DMG400001949.Hap4							0	0
PGSC0003DMG400001972	PGSC0003DMG400001972.Hap1							1	1.75
PGSC0003DMG400001972	PGSC0003DMG400001972.Hap2							1	1.75
PGSC0003DMG400001972	PGSC0003DMG400001972.Hap3							0.25	0.25
PGSC0003DMG400001972	PGSC0003DMG400001972.Hap4							0.25	0.5
PGSC0003DMG400001986	PGSC0003DMG400001986.Hap1							0	0
PGSC0003DMG400001986	PGSC0003DMG400001986.Hap2							0	0
PGSC0003DMG400001986	PGSC0003DMG400001986.Hap3							0.25	0
Sotub08g018600	Sotub08g018600.Hap2	0.630415	7.621	3.43967	0.00358268	0.0242775	-2.33956	5980	3788.75
PGSC0003DMG400002003	PGSC0003DMG400002003.Hap1							2.25	4.125
PGSC0003DMG400002003	PGSC0003DMG400002003.Hap2							0	0
PGSC0003DMG400002003	PGSC0003DMG400002003.Hap3							16.25	26.25
PGSC0003DMG400002003	PGSC0003DMG400002003.Hap4							0	0
PGSC0003DMG400002005	PGSC0003DMG400002005.Hap1							0	0
PGSC0003DMG400002005	PGSC0003DMG400002005.Hap2							0	0
PGSC0003DMG400002005	PGSC0003DMG400002005.Hap3							0	0
PGSC0003DMG400002005	PGSC0003DMG400002005.Hap4							100.25	95.5
PGSC0003DMG400002008	PGSC0003DMG400002008.Hap1							0	0
PGSC0003DMG400002008	PGSC0003DMG400002008.Hap2							0	0
PGSC0003DMG400002008	PGSC0003DMG400002008.Hap3							0	0
PGSC0003DMG400002008	PGSC0003DMG400002008.Hap4							0	0
OR906547.1:1.	OR906547.1:1..33863	0.561163	7.69303	3.43589	0.0036107	0.0244074	-2.34488	6179.25	3977.5
PGSC0003DMG400002010	PGSC0003DMG400002010.Hap2							0	0
PGSC0003DMG400002010	PGSC0003DMG400002010.Hap3							0	0
PGSC0003DMG400002010	PGSC0003DMG400002010.Hap4							0	0
PGSC0003DMG400002030	PGSC0003DMG400002030.Hap1							0	0
PGSC0003DMG400002030	PGSC0003DMG400002030.Hap2							0	0
PGSC0003DMG400002030	PGSC0003DMG400002030.Hap3							1.5	1
PGSC0003DMG400002030	PGSC0003DMG400002030.Hap4							0	0
PGSC0003DMG400002037	PGSC0003DMG400002037.Hap1							0	0
PGSC0003DMG400002037	PGSC0003DMG400002037.Hap2							0	0
PGSC0003DMG400002037	PGSC0003DMG400002037.Hap3							0	0
PGSC0003DMG400002037	PGSC0003DMG400002037.Hap4							0	0
PGSC0003DMG400002091	PGSC0003DMG400002091.Hap1							0.75	28
PGSC0003DMG400002091	PGSC0003DMG400002091.Hap2							36.25	1087.78
PGSC0003DMG400002091	PGSC0003DMG400002091.Hap3							103.75	93.75
PGSC0003DMG400002091	PGSC0003DMG400002091.Hap4							10.25	3790.5
PGSC0003DMG400002096	PGSC0003DMG400002096.Hap1							0	0
PGSC0003DMG400002096	PGSC0003DMG400002096.Hap2							0	0
PGSC0003DMG400002096	PGSC0003DMG400002096.Hap3							0	0
PGSC0003DMG400002096	PGSC0003DMG400002096.Hap4							0	0
PGSC0003DMG400002097	PGSC0003DMG400002097.Hap1							0	0
PGSC0003DMG400002097	PGSC0003DMG400002097.Hap2							0	0
PGSC0003DMG400002097	PGSC0003DMG400002097.Hap3							0	0
PGSC0003DMG400002097	PGSC0003DMG400002097.Hap4							0.25	0
PGSC0003DMG400002102	PGSC0003DMG400002102.Hap1							0.25	0
PGSC0003DMG400002102	PGSC0003DMG400002102.Hap2							54	38.75
PGSC0003DMG400002102	PGSC0003DMG400002102.Hap3							0	0.25
PGSC0003DMG400002102	PGSC0003DMG400002102.Hap4							0.75	0.75
PGSC0003DMG400002105	PGSC0003DMG400002105.Hap1							0	0
PGSC0003DMG400002105	PGSC0003DMG400002105.Hap2							0	0
PGSC0003DMG400002105	PGSC0003DMG400002105.Hap3							0	0
PGSC0003DMG400002105	PGSC0003DMG400002105.Hap4							0	0
PGSC0003DMG400002110	PGSC0003DMG400002110.Hap1							0	0
PGSC0003DMG400002110	PGSC0003DMG400002110.Hap2							0	0
PGSC0003DMG400002110	PGSC0003DMG400002110.Hap3							0	0
PGSC0003DMG400002110	PGSC0003DMG400002110.Hap4							0	0
PGSC0003DMG400002117	PGSC0003DMG400002117.Hap1							0.5	513.25
PGSC0003DMG400002117	PGSC0003DMG400002117.Hap2							2	2.25
PGSC0003DMG400002117	PGSC0003DMG400002117.Hap3							0	0
PGSC0003DMG400002117	PGSC0003DMG400002117.Hap4							0	0
PGSC0003DMG400002127	PGSC0003DMG400002127.Hap1							0	0
PGSC0003DMG400002127	PGSC0003DMG400002127.Hap2							0	0
PGSC0003DMG400002127	PGSC0003DMG400002127.Hap3							0	0
PGSC0003DMG400002127	PGSC0003DMG400002127.Hap4							0	0
PGSC0003DMG400002136	PGSC0003DMG400002136.Hap1							20.25	15.25
PGSC0003DMG400002136	PGSC0003DMG400002136.Hap2							26	18.5
PGSC0003DMG400002136	PGSC0003DMG400002136.Hap3							1.5	2.5
PGSC0003DMG400002136	PGSC0003DMG400002136.Hap4							6.25	0.75
PGSC0003DMG400002142	PGSC0003DMG400002142.Hap1							2.5	0.25
PGSC0003DMG400002142	PGSC0003DMG400002142.Hap2							0	0
PGSC0003DMG400002142	PGSC0003DMG400002142.Hap3							0.75	0.25
PGSC0003DMG400002142	PGSC0003DMG400002142.Hap4							0	0
PGSC0003DMG400002159	PGSC0003DMG400002159.Hap1							0.25	10
PGSC0003DMG400002159	PGSC0003DMG400002159.Hap2							0.5	0.25
PGSC0003DMG400002159	PGSC0003DMG400002159.Hap3							0	0.25
PGSC0003DMG400002159	PGSC0003DMG400002159.Hap4							0	0.25
PGSC0003DMG400002181	PGSC0003DMG400002181.Hap1							0	0
PGSC0003DMG400002181	PGSC0003DMG400002181.Hap2							0.75	0
PGSC0003DMG400002181	PGSC0003DMG400002181.Hap3							0	0
PGSC0003DMG400002181	PGSC0003DMG400002181.Hap4							0	0
PGSC0003DMG400002186	PGSC0003DMG400002186.Hap1							0.75	0.75
PGSC0003DMG400002186	PGSC0003DMG400002186.Hap2							0.290294	0.294732
PGSC0003DMG400002186	PGSC0003DMG400002186.Hap3							0.290294	0.294732
PGSC0003DMG400002186	PGSC0003DMG400002186.Hap4							0.25	4.5
PGSC0003DMG400002187	PGSC0003DMG400002187.Hap1							0	0
PGSC0003DMG400002187	PGSC0003DMG400002187.Hap2							0	0
PGSC0003DMG400002187	PGSC0003DMG400002187.Hap4							0	0
PGSC0003DMG400002189	PGSC0003DMG400002189.Hap1							39.75	64.5
PGSC0003DMG400002189	PGSC0003DMG400002189.Hap2							101.5	145.75
PGSC0003DMG400002189	PGSC0003DMG400002189.Hap3							101.5	145.75
PGSC0003DMG400002189	PGSC0003DMG400002189.Hap4							61	78.5
PGSC0003DMG400002198	PGSC0003DMG400002198.Hap1							0.5625	0.625
PGSC0003DMG400002198	PGSC0003DMG400002198.Hap2							0.5625	0.625
PGSC0003DMG400002198	PGSC0003DMG400002198.Hap3							0.5625	0.625
PGSC0003DMG400002198	PGSC0003DMG400002198.Hap4							0.5625	0.625
PGSC0003DMG400002202	PGSC0003DMG400002202.Hap1							0	0
PGSC0003DMG400002202	PGSC0003DMG400002202.Hap2							0	0
PGSC0003DMG400002202	PGSC0003DMG400002202.Hap3							0	0
PGSC0003DMG400002202	PGSC0003DMG400002202.Hap4							0	0
PGSC0003DMG400002216	PGSC0003DMG400002216.Hap1							0	0
PGSC0003DMG400002216	PGSC0003DMG400002216.Hap2							0	0
PGSC0003DMG400002216	PGSC0003DMG400002216.Hap3							0.5	0
PGSC0003DMG400002216	PGSC0003DMG400002216.Hap4							0	0
PGSC0003DMG400002222	PGSC0003DMG400002222.Hap1							0.25	0
PGSC0003DMG400002222	PGSC0003DMG400002222.Hap2							0	0
PGSC0003DMG400002222	PGSC0003DMG400002222.Hap3							0	0
PGSC0003DMG400002222	PGSC0003DMG400002222.Hap4							0	0
PGSC0003DMG400002238	PGSC0003DMG400002238.Hap1							47.25	72.5
PGSC0003DMG400002238	PGSC0003DMG400002238.Hap2							0	0
PGSC0003DMG400002238	PGSC0003DMG400002238.Hap3							0	0
PGSC0003DMG400002243	PGSC0003DMG400002243.Hap2							0.25	0
PGSC0003DMG400002243	PGSC0003DMG400002243.Hap3							0.25	0
PGSC0003DMG400002243	PGSC0003DMG400002243.Hap4							2	0
PGSC0003DMG400002247	PGSC0003DMG400002247.Hap1							0	0
PGSC0003DMG400002247	PGSC0003DMG400002247.Hap2							0	0
PGSC0003DMG400002247	PGSC0003DMG400002247.Hap3							0	0
PGSC0003DMG400002247	PGSC0003DMG400002247.Hap4							0	0
PGSC0003DMG400002251	PGSC0003DMG400002251.Hap1							0	0
Soltu.DM.01G036570	Soltu.DM.01G036570.Hap4	0.612523	2.51719	3.40547	0.00384487	0.0254652	-2.43466	174	109.75
Sotub06g007590	Sotub06g007590.Hap1	-0.723914	4.01214	-3.4049	0.00384937	0.0254898	-2.48734	310.75	511.5
PGSC0003DMG400002251	PGSC0003DMG400002251.Hap4							0.25	0
PGSC0003DMG400002254	PGSC0003DMG400002254.Hap1							0	0
PGSC0003DMG400002254	PGSC0003DMG400002254.Hap2							0	0
PGSC0003DMG400002254	PGSC0003DMG400002254.Hap3							0	0
PGSC0003DMG400002254	PGSC0003DMG400002254.Hap4							0	0
PGSC0003DMG400002266	PGSC0003DMG400002266.Hap1							0	0.125
PGSC0003DMG400002266	PGSC0003DMG400002266.Hap2							0	0.125
Soltu.DM.08G009570	Soltu.DM.08G009570.Hap3	0.564522	3.08406	3.40302	0.00386432	0.0255467	-2.45511	253	161.75
PGSC0003DMG400002266	PGSC0003DMG400002266.Hap4							0	0
PGSC0003DMG400002266_1	PGSC0003DMG400002266_1.Hap4							1.25	1.25
PGSC0003DMG400002266_2	PGSC0003DMG400002266_2.Hap4							1.25	1.25
PGSC0003DMG400002273	PGSC0003DMG400002273.Hap1							0	0
PGSC0003DMG400002273	PGSC0003DMG400002273.Hap2							0.125	0.5
PGSC0003DMG400002273	PGSC0003DMG400002273.Hap3							0	0
PGSC0003DMG400002273	PGSC0003DMG400002273.Hap4							0.125	0.5
PGSC0003DMG400002279	PGSC0003DMG400002279.Hap1							0	0
PGSC0003DMG400002279	PGSC0003DMG400002279.Hap2							0	0
PGSC0003DMG400002279	PGSC0003DMG400002279.Hap4							0	0
PGSC0003DMG400002281	PGSC0003DMG400002281.Hap1							0	0
PGSC0003DMG400002281	PGSC0003DMG400002281.Hap2							0	0
Sotub03g021100	Sotub03g021100.Hap2	0.515713	3.30636	3.40005	0.00388813	0.0256335	-2.46998	289.75	194.5
Soltu.DM.03G034750	Soltu.DM.03G034750.Hap2	0.536661	3.08147	3.39989	0.00388938	0.0256335	-2.46127	249.25	163
PGSC0003DMG400002285	PGSC0003DMG400002285.Hap1							21.5	23.25
PGSC0003DMG400002285	PGSC0003DMG400002285.Hap2							22.5	19
PGSC0003DMG400002285	PGSC0003DMG400002285.Hap3							6.25	4.75
PGSC0003DMG400002285	PGSC0003DMG400002285.Hap4							6.25	4.75
PGSC0003DMG400002286	PGSC0003DMG400002286.Hap1							21.75	26.75
PGSC0003DMG400002286	PGSC0003DMG400002286.Hap2							21.75	26.75
PGSC0003DMG400002286	PGSC0003DMG400002286.Hap3							21.75	26.75
PGSC0003DMG400002286	PGSC0003DMG400002286.Hap4							21.75	26.75
PGSC0003DMG400002288	PGSC0003DMG400002288.Hap1							1.75	2.125
PGSC0003DMG400002288	PGSC0003DMG400002288.Hap2							1.75	2.125
PGSC0003DMG400002288	PGSC0003DMG400002288.Hap3							2.25	3.75
PGSC0003DMG400002288	PGSC0003DMG400002288.Hap4							3.5	3
Soltu.DM.09G014620	Soltu.DM.09G014620.Hap2	0.53502	2.64937	3.39506	0.00392839	0.0258267	-2.45824	184.5	120.75
PGSC0003DMG400002289	PGSC0003DMG400002289.Hap2							0	0
PGSC0003DMG400002289	PGSC0003DMG400002289.Hap3							0	0
PGSC0003DMG400002289	PGSC0003DMG400002289.Hap4							0	0
PGSC0003DMG400002296	PGSC0003DMG400002296.Hap1							19.25	25.75
PGSC0003DMG400002296	PGSC0003DMG400002296.Hap2							19.25	25.75
PGSC0003DMG400002296	PGSC0003DMG400002296.Hap3							27	23
PGSC0003DMG400002296	PGSC0003DMG400002296.Hap4							14.75	12
PGSC0003DMG400002298	PGSC0003DMG400002298.Hap1							0	0
PGSC0003DMG400002298	PGSC0003DMG400002298.Hap2							0	0
PGSC0003DMG400002298	PGSC0003DMG400002298.Hap3							0	0
PGSC0003DMG400002298	PGSC0003DMG400002298.Hap4							0	0
PGSC0003DMG400002307	PGSC0003DMG400002307.Hap1							0	0
PGSC0003DMG400002307	PGSC0003DMG400002307.Hap2							0	0
PGSC0003DMG400002307	PGSC0003DMG400002307.Hap3							0	0
PGSC0003DMG400002307	PGSC0003DMG400002307.Hap4							0	0
PGSC0003DMG400002314	PGSC0003DMG400002314.Hap1							0.75	1.75
PGSC0003DMG400002314	PGSC0003DMG400002314.Hap2							0	0
PGSC0003DMG400002314	PGSC0003DMG400002314.Hap3							1	2.25
PGSC0003DMG400002314	PGSC0003DMG400002314.Hap4							0.75	1
PGSC0003DMG400002315	PGSC0003DMG400002315.Hap1							0	0
PGSC0003DMG400002315	PGSC0003DMG400002315.Hap2							0.25	41.25
PGSC0003DMG400002315	PGSC0003DMG400002315.Hap3							0	0
PGSC0003DMG400002315	PGSC0003DMG400002315.Hap4							0	0.25
PGSC0003DMG400002317	PGSC0003DMG400002317.Hap1							1	1.5
PGSC0003DMG400028898	PGSC0003DMG400028898.Hap1	0.557454	4.29089	3.38945	0.00397416	0.0259946	-2.52566	584.75	376.75
PGSC0003DMG400002317	PGSC0003DMG400002317.Hap3							21.7507	27
PGSC0003DMG400002317	PGSC0003DMG400002317.Hap4							0	0
PGSC0003DMG400002320	PGSC0003DMG400002320.Hap1							0	0
PGSC0003DMG400002320	PGSC0003DMG400002320.Hap2							0	0
PGSC0003DMG400002320	PGSC0003DMG400002320.Hap3							0	0
PGSC0003DMG400002320	PGSC0003DMG400002320.Hap4							0	0
PGSC0003DMG400002330	PGSC0003DMG400002330.Hap1							0	0
PGSC0003DMG400002330	PGSC0003DMG400002330.Hap2							0	0
PGSC0003DMG400002330	PGSC0003DMG400002330.Hap3							0	0
PGSC0003DMG400002330	PGSC0003DMG400002330.Hap4							0	0
PGSC0003DMG400002332	PGSC0003DMG400002332.Hap1							0.25	0.0833333
PGSC0003DMG400002332	PGSC0003DMG400002332.Hap2							0.25	0.0833333
PGSC0003DMG400002332	PGSC0003DMG400002332.Hap3							0.25	0.0833333
PGSC0003DMG400002332	PGSC0003DMG400002332.Hap4							0	0
PGSC0003DMG400002338	PGSC0003DMG400002338.Hap1							0	0
PGSC0003DMG400002338	PGSC0003DMG400002338.Hap2							0	0
PGSC0003DMG400002338	PGSC0003DMG400002338.Hap3							0.75	82
PGSC0003DMG400002338	PGSC0003DMG400002338.Hap4							0	0
PGSC0003DMG400002344	PGSC0003DMG400002344.Hap1							0	5.5
PGSC0003DMG400002344	PGSC0003DMG400002344.Hap2							0	6
PGSC0003DMG400002344	PGSC0003DMG400002344.Hap3							0	1
PGSC0003DMG400002344	PGSC0003DMG400002344.Hap4							0	1.25
PGSC0003DMG400002346	PGSC0003DMG400002346.Hap1							0	0
PGSC0003DMG400002346	PGSC0003DMG400002346.Hap2							0	0
PGSC0003DMG400002346	PGSC0003DMG400002346.Hap3							0	0
PGSC0003DMG400002346	PGSC0003DMG400002346.Hap4							12	10.5
PGSC0003DMG400002347	PGSC0003DMG400002347.Hap2							0	0
PGSC0003DMG400002357	PGSC0003DMG400002357.Hap1							0	0
PGSC0003DMG400002357	PGSC0003DMG400002357.Hap2							0	0
PGSC0003DMG400002357	PGSC0003DMG400002357.Hap3							7	5.375
PGSC0003DMG400002357	PGSC0003DMG400002357.Hap4							0	0
PGSC0003DMG400002358	PGSC0003DMG400002358.Hap1							0	0
PGSC0003DMG400002358	PGSC0003DMG400002358.Hap2							0	0
PGSC0003DMG400002358	PGSC0003DMG400002358.Hap3							0	0
PGSC0003DMG400002358	PGSC0003DMG400002358.Hap4							0	0
PGSC0003DMG400002371	PGSC0003DMG400002371.Hap1							0.5	18.75
PGSC0003DMG400002371	PGSC0003DMG400002371.Hap2							2	3.25
PGSC0003DMG400002371	PGSC0003DMG400002371.Hap3							0	0
PGSC0003DMG400002371	PGSC0003DMG400002371.Hap4							4.5	3.25
PGSC0003DMG400002373	PGSC0003DMG400002373.Hap1							25.5	7
BambuGene15628	BambuGene15628	0.660479	3.0336	3.37545	0.00409074	0.0265357	-2.50979	251.5	157.25
Soltu.DM.10G021900	Soltu.DM.10G021900.Hap1	0.570911	2.95728	3.37522	0.00409268	0.02654	-2.50719	234.5	149.75
BambuGene2324	BambuGene2324	-0.552339	3.94781	-3.37509	0.00409376	0.02654	-2.54685	313	444
PGSC0003DMG400002374	PGSC0003DMG400002374.Hap1							0	0
PGSC0003DMG400002374	PGSC0003DMG400002374.Hap2							0.5	0.75
PGSC0003DMG400002374	PGSC0003DMG400002374.Hap3							0	0
PGSC0003DMG400002374	PGSC0003DMG400002374.Hap4							0	0
PGSC0003DMG400002380	PGSC0003DMG400002380.Hap1							0	0
PGSC0003DMG400002380	PGSC0003DMG400002380.Hap2							0	0
PGSC0003DMG400002380	PGSC0003DMG400002380.Hap3							0	0
PGSC0003DMG400002380	PGSC0003DMG400002380.Hap4							0	0
PGSC0003DMG400002381	PGSC0003DMG400002381.Hap1							0	0
PGSC0003DMG400002381	PGSC0003DMG400002381.Hap2							0	0
PGSC0003DMG400002381	PGSC0003DMG400002381.Hap3							0	0
PGSC0003DMG400002381	PGSC0003DMG400002381.Hap4							0	0
PGSC0003DMG400002382	PGSC0003DMG400002382.Hap1							0	0
PGSC0003DMG400002382	PGSC0003DMG400002382.Hap2							0	0
PGSC0003DMG400002382	PGSC0003DMG400002382.Hap3							0	0
PGSC0003DMG400002382	PGSC0003DMG400002382.Hap4							0	0
PGSC0003DMG400002384	PGSC0003DMG400002384.Hap1							0	0
PGSC0003DMG400002384	PGSC0003DMG400002384.Hap2							0	0
Sotub05g018970	Sotub05g018970.Hap4	-0.578486	3.2684	-3.36999	0.00413711	0.0267232	-2.5299	192.5	280.75
PGSC0003DMG400002384	PGSC0003DMG400002384.Hap4							0	0
PGSC0003DMG400002403	PGSC0003DMG400002403.Hap1							0	0
PGSC0003DMG400002403	PGSC0003DMG400002403.Hap3							0	0
PGSC0003DMG400002403	PGSC0003DMG400002403.Hap4							0	0
PGSC0003DMG400002406	PGSC0003DMG400002406.Hap1							0.5	70
PGSC0003DMG400002406	PGSC0003DMG400002406.Hap2							0	0
PGSC0003DMG400002406	PGSC0003DMG400002406.Hap3							0	0
PGSC0003DMG400002406	PGSC0003DMG400002406.Hap4							0	0
PGSC0003DMG400002411	PGSC0003DMG400002411.Hap1							0	0
PGSC0003DMG400002411	PGSC0003DMG400002411.Hap2							1.5	1
PGSC0003DMG400002411	PGSC0003DMG400002411.Hap3							0.138579	18.75
PGSC0003DMG400002411	PGSC0003DMG400002411.Hap4							0.418818	0.412485
PGSC0003DMG400002412	PGSC0003DMG400002412.Hap1							3.25	16.75
PGSC0003DMG400002412	PGSC0003DMG400002412.Hap2							0	0
PGSC0003DMG400002412	PGSC0003DMG400002412.Hap3							0	0
PGSC0003DMG400002412	PGSC0003DMG400002412.Hap4							0	0
PGSC0003DMG400002415	PGSC0003DMG400002415.Hap1							0	0
PGSC0003DMG400002415	PGSC0003DMG400002415.Hap2							0	0
PGSC0003DMG400002415	PGSC0003DMG400002415.Hap3							0	0
PGSC0003DMG400002415	PGSC0003DMG400002415.Hap4							0	0
PGSC0003DMG400002416	PGSC0003DMG400002416.Hap1							0.25	0
PGSC0003DMG400002416	PGSC0003DMG400002416.Hap2							0.25	0
PGSC0003DMG400002416	PGSC0003DMG400002416.Hap3							0	0
PGSC0003DMG400002416	PGSC0003DMG400002416.Hap4							0.5	0.25
PGSC0003DMG400002417	PGSC0003DMG400002417.Hap1							94.25	60.75
PGSC0003DMG400002417	PGSC0003DMG400002417.Hap2							94.25	60.75
PGSC0003DMG400002417	PGSC0003DMG400002417.Hap3							43.25	29.25
PGSC0003DMG400002417	PGSC0003DMG400002417.Hap4							51	38.75
PGSC0003DMG400002432	PGSC0003DMG400002432.Hap1							2.5	3.75
PGSC0003DMG400002432	PGSC0003DMG400002432.Hap2							0	0
PGSC0003DMG400002432	PGSC0003DMG400002432.Hap3							17.5	21.5
PGSC0003DMG400002432	PGSC0003DMG400002432.Hap4							0	0
PGSC0003DMG400002433	PGSC0003DMG400002433.Hap1							0	0
PGSC0003DMG400002433	PGSC0003DMG400002433.Hap2							0	0
PGSC0003DMG400002433	PGSC0003DMG400002433.Hap3							0	0
PGSC0003DMG400002433	PGSC0003DMG400002433.Hap4							0	0
PGSC0003DMG400002435	PGSC0003DMG400002435.Hap1							0	0
PGSC0003DMG400002435	PGSC0003DMG400002435.Hap2							6	4.75
PGSC0003DMG400002435	PGSC0003DMG400002435.Hap3							3.75	6
PGSC0003DMG400002435	PGSC0003DMG400002435.Hap4							0.75	55.5
PGSC0003DMG400002436	PGSC0003DMG400002436.Hap1							0	0
PGSC0003DMG400002436	PGSC0003DMG400002436.Hap2							0	0
PGSC0003DMG400002436	PGSC0003DMG400002436.Hap3							0	0
PGSC0003DMG400002436	PGSC0003DMG400002436.Hap4							0	0
PGSC0003DMG400002440	PGSC0003DMG400002440.Hap1							0	0
PGSC0003DMG400002440	PGSC0003DMG400002440.Hap2							9.75	19
PGSC0003DMG400002440	PGSC0003DMG400002440.Hap3							0	0
PGSC0003DMG400002440	PGSC0003DMG400002440.Hap4							13.75	12.25
PGSC0003DMG400002443	PGSC0003DMG400002443.Hap1							0	0
PGSC0003DMG400002443	PGSC0003DMG400002443.Hap2							0	0
PGSC0003DMG400002443	PGSC0003DMG400002443.Hap3							0	0
PGSC0003DMG400002443	PGSC0003DMG400002443.Hap4							0	0
PGSC0003DMG400002453	PGSC0003DMG400002453.Hap1							0.5	0.5
PGSC0003DMG400002453	PGSC0003DMG400002453.Hap2							0	0
PGSC0003DMG400002453	PGSC0003DMG400002453.Hap3							0	0
PGSC0003DMG400002453	PGSC0003DMG400002453.Hap4							0	0
PGSC0003DMG400002454	PGSC0003DMG400002454.Hap1							0	0
PGSC0003DMG400002454	PGSC0003DMG400002454.Hap3							0	0
Sotub06g010910	Sotub06g010910.Hap1	-0.766867	3.78308	-3.34457	0.00435995	0.0278324	-2.60207	261	445.25
PGSC0003DMG400002468	PGSC0003DMG400002468.Hap2							6	7
PGSC0003DMG400002468	PGSC0003DMG400002468.Hap3							0	0.25
PGSC0003DMG400002468	PGSC0003DMG400002468.Hap4							0	0.25
PGSC0003DMG400002477	PGSC0003DMG400002477.Hap1							0	0
PGSC0003DMG400002477	PGSC0003DMG400002477.Hap2							57.5	80.75
PGSC0003DMG400002477	PGSC0003DMG400002477.Hap3							0	0
PGSC0003DMG400002477	PGSC0003DMG400002477.Hap4							12.75	12.5
PGSC0003DMG400002480	PGSC0003DMG400002480.Hap1							0	0
PGSC0003DMG400002480	PGSC0003DMG400002480.Hap2							0	0
PGSC0003DMG400002480	PGSC0003DMG400002480.Hap3							0	0
PGSC0003DMG400002480	PGSC0003DMG400002480.Hap4							0	0
PGSC0003DMG400002507	PGSC0003DMG400002507.Hap1							80.25	115.25
PGSC0003DMG400002507	PGSC0003DMG400002507.Hap2							59.5	67.5
PGSC0003DMG400002507	PGSC0003DMG400002507.Hap3							71.75	66.75
PGSC0003DMG400002507	PGSC0003DMG400002507.Hap4							71.75	66.75
PGSC0003DMG400002595	PGSC0003DMG400002595.Hap1							1.375	1.125
PGSC0003DMG400002595	PGSC0003DMG400002595.Hap2							0	0
PGSC0003DMG400002595	PGSC0003DMG400002595.Hap3							0.125	0.125
PGSC0003DMG400002595	PGSC0003DMG400002595.Hap4							0	0
PGSC0003DMG400002602	PGSC0003DMG400002602.Hap1							0	0
PGSC0003DMG400002602	PGSC0003DMG400002602.Hap2							0	0
PGSC0003DMG400002602	PGSC0003DMG400002602.Hap3							0	0.125
PGSC0003DMG400002602	PGSC0003DMG400002602.Hap4							0	0.125
PGSC0003DMG400002605	PGSC0003DMG400002605.Hap1							0	0
PGSC0003DMG400002605	PGSC0003DMG400002605.Hap2							0	0
PGSC0003DMG400002605	PGSC0003DMG400002605.Hap3							0	0
BambuGene20735	BambuGene20735	0.575037	2.69017	3.33701	0.00442854	0.0281056	-2.57706	191.75	122.75
PGSC0003DMG400002611	PGSC0003DMG400002611.Hap1							37.25	41
PGSC0003DMG400002611	PGSC0003DMG400002611.Hap2							71.25	48.5
PGSC0003DMG400002611	PGSC0003DMG400002611.Hap3							40.25	38.75
PGSC0003DMG400002611	PGSC0003DMG400002611.Hap4							50.5	55.25
PGSC0003DMG400002633	PGSC0003DMG400002633.Hap1							0	0
PGSC0003DMG400002633	PGSC0003DMG400002633.Hap2							0.75	0.5
PGSC0003DMG400003202	PGSC0003DMG400003202.Hap1	-0.812526	3.33714	-3.33637	0.00443437	0.0281115	-2.60099	195	324.5
PGSC0003DMG400002633	PGSC0003DMG400002633.Hap4							0	0
PGSC0003DMG400002650	PGSC0003DMG400002650.Hap1							0.25	0.75
PGSC0003DMG400002650	PGSC0003DMG400002650.Hap2							0.5	0
PGSC0003DMG400002650	PGSC0003DMG400002650.Hap3							0.25	0.75
PGSC0003DMG400002650	PGSC0003DMG400002650.Hap4							0	0.25
PGSC0003DMG400002651	PGSC0003DMG400002651.Hap1							0	0
PGSC0003DMG400002651	PGSC0003DMG400002651.Hap2							0	0
PGSC0003DMG400002651	PGSC0003DMG400002651.Hap3							0	0
PGSC0003DMG400002651	PGSC0003DMG400002651.Hap4							0	0
PGSC0003DMG400002666	PGSC0003DMG400002666.Hap1							0	0
PGSC0003DMG400002666	PGSC0003DMG400002666.Hap2							0	0
PGSC0003DMG400002666	PGSC0003DMG400002666.Hap3							0	0
PGSC0003DMG400002666	PGSC0003DMG400002666.Hap4							71.5	125.75
PGSC0003DMG400002733	PGSC0003DMG400002733.Hap1							9	5
PGSC0003DMG400002733	PGSC0003DMG400002733.Hap2							5	5.5
PGSC0003DMG400002733	PGSC0003DMG400002733.Hap3							3.25	1.75
PGSC0003DMG400002733	PGSC0003DMG400002733.Hap4							0.75	76.25
PGSC0003DMG400002738	PGSC0003DMG400002738.Hap1							4.5	5
PGSC0003DMG400002738	PGSC0003DMG400002738.Hap2							17.25	10.25
PGSC0003DMG400002738	PGSC0003DMG400002738.Hap3							21.5	25
PGSC0003DMG400002738	PGSC0003DMG400002738.Hap4							1.25	1.5
PGSC0003DMG400002744	PGSC0003DMG400002744.Hap1							0.25	0
PGSC0003DMG400002744	PGSC0003DMG400002744.Hap2							0	0
PGSC0003DMG400002744	PGSC0003DMG400002744.Hap3							11	15.25
PGSC0003DMG400002744	PGSC0003DMG400002744.Hap4							0.25	0
PGSC0003DMG400002816	PGSC0003DMG400002816.Hap1							0.125	0
PGSC0003DMG400002816	PGSC0003DMG400002816.Hap2							0.25	0.25
PGSC0003DMG400002816	PGSC0003DMG400002816.Hap3							0.125	0
PGSC0003DMG400002816	PGSC0003DMG400002816.Hap4							0.5	0
PGSC0003DMG400029553	PGSC0003DMG400029553.Hap4	0.545761	2.39353	3.33014	0.0044918	0.0283141	-2.58459	154.25	100.75
PGSC0003DMG400002840	PGSC0003DMG400002840.Hap2							0	0
PGSC0003DMG400002840	PGSC0003DMG400002840.Hap3							9.5	3.25
PGSC0003DMG400002840	PGSC0003DMG400002840.Hap4							0.125	0.25
PGSC0003DMG400002871	PGSC0003DMG400002871.Hap1							1.41667	1.41667
PGSC0003DMG400006250	PGSC0003DMG400006250.Hap1	0.592867	2.9456	3.32837	0.00450822	0.0283898	-2.60186	233.25	150.5
PGSC0003DMG400002871	PGSC0003DMG400002871.Hap3							1.41667	1.41667
PGSC0003DMG400002871	PGSC0003DMG400002871.Hap4							1.41667	1.41667
PGSC0003DMG400002905	PGSC0003DMG400002905.Hap4							0	0
PGSC0003DMG400042700	PGSC0003DMG400042700.Hap4							0	0
PGSC0003DMG400042701	PGSC0003DMG400042701.Hap1							0	0
PGSC0003DMG400042701	PGSC0003DMG400042701.Hap2							0	0
PGSC0003DMG400042701	PGSC0003DMG400042701.Hap3							0	0
PGSC0003DMG400002926	PGSC0003DMG400002926.Hap1							0	0
PGSC0003DMG400002926	PGSC0003DMG400002926.Hap2							0	0
PGSC0003DMG400002926	PGSC0003DMG400002926.Hap3							0	0
PGSC0003DMG400002926	PGSC0003DMG400002926.Hap4							0	0
PGSC0003DMG400002936	PGSC0003DMG400002936.Hap1							3	12.75
PGSC0003DMG400002936	PGSC0003DMG400002936.Hap2							0	0
PGSC0003DMG400002936	PGSC0003DMG400002936.Hap3							2	1.75
PGSC0003DMG400002936	PGSC0003DMG400002936.Hap4							40.25	86.25
PGSC0003DMG400002938	PGSC0003DMG400002938.Hap1							6.25	5.25
Soltu.DM.10G028620	Soltu.DM.10G028620.Hap3	-0.563511	3.23605	-3.32327	0.00455587	0.0285946	-2.62317	190.25	273
Soltu.DM.05G013630	Soltu.DM.05G013630.Hap4	0.635052	4.88174	3.32192	0.00456866	0.0286692	-2.66459	923.25	570.75
PGSC0003DMG400002938	PGSC0003DMG400002938.Hap4							0	0
PGSC0003DMG400002939	PGSC0003DMG400002939.Hap1							0.25	0.25
PGSC0003DMG400002939	PGSC0003DMG400002939.Hap2							0.5	0
PGSC0003DMG400002939	PGSC0003DMG400002939.Hap3							0	0
PGSC0003DMG400002939	PGSC0003DMG400002939.Hap4							0.5	0
PGSC0003DMG400002940	PGSC0003DMG400002940.Hap1							1.75	2
PGSC0003DMG400002940	PGSC0003DMG400002940.Hap2							0.375	0.125
PGSC0003DMG400002940	PGSC0003DMG400002940.Hap3							0.75	9.5
PGSC0003DMG400002940	PGSC0003DMG400002940.Hap4							0.375	0.125
PGSC0003DMG400002942	PGSC0003DMG400002942.Hap1							0	0
PGSC0003DMG400002942	PGSC0003DMG400002942.Hap2							0	0
PGSC0003DMG400002942	PGSC0003DMG400002942.Hap3							0	0
PGSC0003DMG400002942	PGSC0003DMG400002942.Hap4							0	0
PGSC0003DMG400002956	PGSC0003DMG400002956.Hap1							0	0
PGSC0003DMG400002956	PGSC0003DMG400002956.Hap2							0	0
PGSC0003DMG400002956	PGSC0003DMG400002956.Hap4							0	0
PGSC0003DMG400002966	PGSC0003DMG400002966.Hap1							0	0
PGSC0003DMG400006247	PGSC0003DMG400006247.Hap2	-0.503969	4.35579	-3.31626	0.00462232	0.0289043	-2.67643	420	577.75
PGSC0003DMG400002966	PGSC0003DMG400002966.Hap4							0	0
PGSC0003DMG400002971	PGSC0003DMG400002971.Hap1							0	0
PGSC0003DMG400002971	PGSC0003DMG400002971.Hap2							0	0
PGSC0003DMG400002971	PGSC0003DMG400002971.Hap3							0	0
PGSC0003DMG400002971	PGSC0003DMG400002971.Hap4							0	0
PGSC0003DMG400003026	PGSC0003DMG400003026.Hap1							28.25	24.25
PGSC0003DMG400003026	PGSC0003DMG400003026.Hap2							28.25	24.25
PGSC0003DMG400003026	PGSC0003DMG400003026.Hap3							28.25	24.25
PGSC0003DMG400003026	PGSC0003DMG400003026.Hap4							24.75	8.41667
PGSC0003DMG400003029	PGSC0003DMG400003029.Hap1							0	0
PGSC0003DMG400003029	PGSC0003DMG400003029.Hap2							0	0
PGSC0003DMG400003029	PGSC0003DMG400003029.Hap3							0	0
PGSC0003DMG400003030	PGSC0003DMG400003030.Hap4							0.5	0.25
PGSC0003DMG400003031	PGSC0003DMG400003031.Hap1							10.25	15.75
PGSC0003DMG400003031	PGSC0003DMG400003031.Hap2							10.25	15.75
PGSC0003DMG400003031	PGSC0003DMG400003031.Hap3							10.25	15.75
PGSC0003DMG400003031	PGSC0003DMG400003031.Hap4							3.25	3.25
PGSC0003DMG400003041	PGSC0003DMG400003041.Hap3							0	0
PGSC0003DMG400003041	PGSC0003DMG400003041.Hap4							0	0
PGSC0003DMG400003065	PGSC0003DMG400003065.Hap1							0.25	0.166667
PGSC0003DMG400003065	PGSC0003DMG400003065.Hap3							0.25	0.166667
Soltu.DM.09G017330	Soltu.DM.09G017330.Hap4	0.540032	4.39776	3.30701	0.00471141	0.0293358	-2.69465	627.5	406.5
PGSC0003DMG400003099	PGSC0003DMG400003099.Hap1							0	0
PGSC0003DMG400003099	PGSC0003DMG400003099.Hap2							2.25	7
PGSC0003DMG400003099	PGSC0003DMG400003099.Hap3							0.5	0
PGSC0003DMG400003099	PGSC0003DMG400003099.Hap4							0	0
PGSC0003DMG400003131	PGSC0003DMG400003131.Hap1							2.25	0
PGSC0003DMG400003131	PGSC0003DMG400003131.Hap2							0.75	0
PGSC0003DMG400003131	PGSC0003DMG400003131.Hap3							0	0
PGSC0003DMG400003131	PGSC0003DMG400003131.Hap4							0	0
Soltu.DM.01G015690	Soltu.DM.01G015690.Hap4	0.489442	5.31898	3.30482	0.00473272	0.0294072	-2.69182	1158.5	793.25
PGSC0003DMG400003144	PGSC0003DMG400003144.Hap2							3.5	3.5
PGSC0003DMG400003144	PGSC0003DMG400003144.Hap3							115	73.75
PGSC0003DMG400003144	PGSC0003DMG400003144.Hap4							115	73.75
PGSC0003DMG400003165	PGSC0003DMG400003165.Hap1							0	0
PGSC0003DMG400003165	PGSC0003DMG400003165.Hap2							0	0
PGSC0003DMG400003165	PGSC0003DMG400003165.Hap3							40.25	35
PGSC0003DMG400003165	PGSC0003DMG400003165.Hap4							0	0
PGSC0003DMG400003177	PGSC0003DMG400003177.Hap1							0	0
PGSC0003DMG400003177	PGSC0003DMG400003177.Hap2							0	0
PGSC0003DMG400003177	PGSC0003DMG400003177.Hap3							0	0
PGSC0003DMG400003177	PGSC0003DMG400003177.Hap4							0	0
PGSC0003DMG400003186	PGSC0003DMG400003186.Hap1							31	21
PGSC0003DMG400003186	PGSC0003DMG400003186.Hap2							7.75	27.25
PGSC0003DMG400003186	PGSC0003DMG400003186.Hap3							6.5	8.75
PGSC0003DMG400003186	PGSC0003DMG400003186.Hap4							0	0
PGSC0003DMG400003201	PGSC0003DMG400003201.Hap1							11	8.5
PGSC0003DMG400003201	PGSC0003DMG400003201.Hap2							7.75	4
PGSC0003DMG400003201	PGSC0003DMG400003201.Hap3							14.25	9.25
PGSC0003DMG400003201	PGSC0003DMG400003201.Hap4							6.75	2.75
PGSC0003DMG400042746	PGSC0003DMG400042746.Hap3							0	0
PGSC0003DMG400042746	PGSC0003DMG400042746.Hap4							0	0
PGSC0003DMG400042752	PGSC0003DMG400042752.Hap1							0	0
PGSC0003DMG400003202	PGSC0003DMG400003202.Hap4							48.5	60.75
PGSC0003DMG400003205	PGSC0003DMG400003205.Hap1							0	0
PGSC0003DMG400003205	PGSC0003DMG400003205.Hap2							0	0.25
PGSC0003DMG400003205	PGSC0003DMG400003205.Hap3							0	0.25
PGSC0003DMG400003205	PGSC0003DMG400003205.Hap4							0	0
PGSC0003DMG400003214	PGSC0003DMG400003214.Hap1							0	0
PGSC0003DMG400003214	PGSC0003DMG400003214.Hap2							0	0
PGSC0003DMG400003214	PGSC0003DMG400003214.Hap3							0	0
PGSC0003DMG400003214	PGSC0003DMG400003214.Hap4							0	0
PGSC0003DMG400003230	PGSC0003DMG400003230.Hap1							115.75	120.25
PGSC0003DMG400003230	PGSC0003DMG400003230.Hap2							115.75	120.25
PGSC0003DMG400042755	PGSC0003DMG400042755.Hap1							0	0
PGSC0003DMG400003233	PGSC0003DMG400003233.Hap1							13.5	3.75
PGSC0003DMG400003233	PGSC0003DMG400003233.Hap2							13.6574	3.25
PGSC0003DMG400003233	PGSC0003DMG400003233.Hap3							0.75	102.75
PGSC0003DMG400003233	PGSC0003DMG400003233.Hap4							2.66856e-05	4.75
PGSC0003DMG400003239	PGSC0003DMG400003239.Hap1							0	0
PGSC0003DMG400003239	PGSC0003DMG400003239.Hap2							0	0
PGSC0003DMG400003239	PGSC0003DMG400003239.Hap3							0	0
PGSC0003DMG400003239	PGSC0003DMG400003239.Hap4							0	0
PGSC0003DMG400003243	PGSC0003DMG400003243.Hap1							66.75	528
PGSC0003DMG400003243	PGSC0003DMG400003243.Hap2							66.75	528
PGSC0003DMG400003243	PGSC0003DMG400003243.Hap3							66.75	528
PGSC0003DMG400003243	PGSC0003DMG400003243.Hap4							66.75	528
PGSC0003DMG400003245	PGSC0003DMG400003245.Hap1							7.75	11
PGSC0003DMG400003245	PGSC0003DMG400003245.Hap2							7.75	11
PGSC0003DMG400003245	PGSC0003DMG400003245.Hap3							7.75	11
PGSC0003DMG400003245	PGSC0003DMG400003245.Hap4							7.75	11
PGSC0003DMG400003256	PGSC0003DMG400003256.Hap1							0	0
PGSC0003DMG400003256	PGSC0003DMG400003256.Hap2							0	0
PGSC0003DMG400003256	PGSC0003DMG400003256.Hap3							2	0.5
PGSC0003DMG400003256	PGSC0003DMG400003256.Hap4							0	0
PGSC0003DMG400003258	PGSC0003DMG400003258.Hap1							0	0
PGSC0003DMG400003258	PGSC0003DMG400003258.Hap2							0	0
PGSC0003DMG400003258	PGSC0003DMG400003258.Hap3							0.25	0
PGSC0003DMG400003258	PGSC0003DMG400003258.Hap4							1.75	0
PGSC0003DMG400003259	PGSC0003DMG400003259.Hap1							0	0
PGSC0003DMG400003259	PGSC0003DMG400003259.Hap2							0	0
PGSC0003DMG400003259	PGSC0003DMG400003259.Hap3							0	0
PGSC0003DMG400003259	PGSC0003DMG400003259.Hap4							0	0
PGSC0003DMG400003262	PGSC0003DMG400003262.Hap1							0	0
PGSC0003DMG400003262	PGSC0003DMG400003262.Hap2							0	0
PGSC0003DMG400003262	PGSC0003DMG400003262.Hap3							0	0
PGSC0003DMG400003262	PGSC0003DMG400003262.Hap4							0	0
PGSC0003DMG400003263	PGSC0003DMG400003263.Hap1							0	0
PGSC0003DMG400003263	PGSC0003DMG400003263.Hap2							0	0
PGSC0003DMG400003263	PGSC0003DMG400003263.Hap3							0	0
PGSC0003DMG400003263	PGSC0003DMG400003263.Hap4							0	0
PGSC0003DMG400003264	PGSC0003DMG400003264.Hap1							0	0
PGSC0003DMG400003264	PGSC0003DMG400003264.Hap2							0	0
PGSC0003DMG400003264	PGSC0003DMG400003264.Hap3							0	0.25
PGSC0003DMG400003264	PGSC0003DMG400003264.Hap4							0	0
PGSC0003DMG400003270	PGSC0003DMG400003270.Hap1							0.25	0.5
PGSC0003DMG400003270	PGSC0003DMG400003270.Hap2							0	0
PGSC0003DMG400003270	PGSC0003DMG400003270.Hap4							0	0
PGSC0003DMG400003277	PGSC0003DMG400003277.Hap1							0.0833333	0
PGSC0003DMG400003277	PGSC0003DMG400003277.Hap2							0.0833333	0
PGSC0003DMG400003277	PGSC0003DMG400003277.Hap3							0.0833333	0
PGSC0003DMG400003277	PGSC0003DMG400003277.Hap4							4.75	3
PGSC0003DMG400003301	PGSC0003DMG400003301.Hap1							0	0
PGSC0003DMG400003301	PGSC0003DMG400003301.Hap2							0	0
PGSC0003DMG400003301	PGSC0003DMG400003301.Hap3							0	0
PGSC0003DMG400003301	PGSC0003DMG400003301.Hap4							0	0
PGSC0003DMG400003311	PGSC0003DMG400003311.Hap1							0	0
PGSC0003DMG400003311	PGSC0003DMG400003311.Hap2							0	0
PGSC0003DMG400003311	PGSC0003DMG400003311.Hap3							0	0
PGSC0003DMG400003311	PGSC0003DMG400003311.Hap4							0	0
PGSC0003DMG400003334	PGSC0003DMG400003334.Hap1							0	0
PGSC0003DMG400003334	PGSC0003DMG400003334.Hap2							0	0
PGSC0003DMG400003334	PGSC0003DMG400003334.Hap3							5.75	28.5
PGSC0003DMG400003334	PGSC0003DMG400003334.Hap4							0	0
PGSC0003DMG400003335	PGSC0003DMG400003335.Hap1							0	0
PGSC0003DMG400003335	PGSC0003DMG400003335.Hap2							0	0
PGSC0003DMG400003335	PGSC0003DMG400003335.Hap3							0	0
PGSC0003DMG400003335	PGSC0003DMG400003335.Hap4							0	0
PGSC0003DMG400003349	PGSC0003DMG400003349.Hap1							0	0
PGSC0003DMG400003349	PGSC0003DMG400003349.Hap2							0	0
PGSC0003DMG400003349	PGSC0003DMG400003349.Hap3							0	0.125
PGSC0003DMG400003349	PGSC0003DMG400003349.Hap4							0	0
PGSC0003DMG400003356	PGSC0003DMG400003356.Hap1							0.1875	0.1875
PGSC0003DMG400003356	PGSC0003DMG400003356.Hap2							0.1875	0.1875
Sotub06g018480	Sotub06g018480.Hap1	0.605306	3.37324	3.27188	0.00506547	0.0308645	-2.73223	313.25	201.5
PGSC0003DMG400003356	PGSC0003DMG400003356.Hap4							0.1875	0.1875
PGSC0003DMG400003364	PGSC0003DMG400003364.Hap1							0	0
PGSC0003DMG400003364	PGSC0003DMG400003364.Hap2							0	0
PGSC0003DMG400003364	PGSC0003DMG400003364.Hap3							0	0
PGSC0003DMG400003364	PGSC0003DMG400003364.Hap4							0	0
PGSC0003DMG400003365	PGSC0003DMG400003365.Hap1							0	0
PGSC0003DMG400003365	PGSC0003DMG400003365.Hap3							0	0
PGSC0003DMG400003365	PGSC0003DMG400003365.Hap4							0	0
PGSC0003DMG400003366	PGSC0003DMG400003366.Hap1							0	0
PGSC0003DMG400003366	PGSC0003DMG400003366.Hap2							0	0
PGSC0003DMG400003366	PGSC0003DMG400003366.Hap3							0	0
PGSC0003DMG400003366	PGSC0003DMG400003366.Hap4							0	0
PGSC0003DMG400003375	PGSC0003DMG400003375.Hap1							0	0
PGSC0003DMG400003375	PGSC0003DMG400003375.Hap2							0	0
PGSC0003DMG400003375	PGSC0003DMG400003375.Hap3							0	0
PGSC0003DMG400003375_1	PGSC0003DMG400003375_1.Hap3							0	0
PGSC0003DMG400003377	PGSC0003DMG400003377.Hap1							0	0
PGSC0003DMG400003377	PGSC0003DMG400003377.Hap2							0	0
BambuGene28596	BambuGene28596	0.500322	3.62265	3.26741	0.0051124	0.0310327	-2.75208	357.25	244
BambuGene29243	BambuGene29243	0.500322	3.62265	3.26741	0.0051124	0.0310327	-2.75208	357.25	244
PGSC0003DMG400003395	PGSC0003DMG400003395.Hap1							0	0
PGSC0003DMG400003395	PGSC0003DMG400003395.Hap2							0	0
PGSC0003DMG400003395	PGSC0003DMG400003395.Hap4							0	0
PGSC0003DMG400003398	PGSC0003DMG400003398.Hap1							4.25	0.35
PGSC0003DMG400003398	PGSC0003DMG400003398.Hap2							4.25	0.35
PGSC0003DMG400003398	PGSC0003DMG400003398.Hap3							4.25	0.35
PGSC0003DMG400003398	PGSC0003DMG400003398.Hap4							4.25	0.35
PGSC0003DMG400003398_1	PGSC0003DMG400003398_1.Hap2							4.25	0.35
PGSC0003DMG400003420	PGSC0003DMG400003420.Hap1							6	2.75
PGSC0003DMG400003420	PGSC0003DMG400003420.Hap2							0	0
PGSC0003DMG400003420	PGSC0003DMG400003420.Hap3							0.25	21
PGSC0003DMG400003420	PGSC0003DMG400003420.Hap4							23	13.5
PGSC0003DMG400003430	PGSC0003DMG400003430.Hap1							0	0
PGSC0003DMG400003430	PGSC0003DMG400003430.Hap2							0	0
PGSC0003DMG400003430	PGSC0003DMG400003430.Hap3							0	0
BambuGene17243	BambuGene17243	0.561563	2.59702	3.26319	0.00515702	0.0312083	-2.72388	181.25	116.75
PGSC0003DMG400003434	PGSC0003DMG400003434.Hap1							0	0.333333
PGSC0003DMG400003434	PGSC0003DMG400003434.Hap2							0.25	0.25
PGSC0003DMG400003434	PGSC0003DMG400003434.Hap3							0.25	0.333333
PGSC0003DMG400003434	PGSC0003DMG400003434.Hap4							0.25	0.333333
PGSC0003DMG400003437	PGSC0003DMG400003437.Hap1							0	0
PGSC0003DMG400003437	PGSC0003DMG400003437.Hap2							0	0
PGSC0003DMG400003437	PGSC0003DMG400003437.Hap3							0	0
PGSC0003DMG400003437	PGSC0003DMG400003437.Hap4							0	0
PGSC0003DMG400003444	PGSC0003DMG400003444.Hap1							0.0833333	0.0833333
PGSC0003DMG400003444	PGSC0003DMG400003444.Hap2							0.0833333	0.0833333
PGSC0003DMG400042806	PGSC0003DMG400042806.Hap1							0	0
PGSC0003DMG400003444	PGSC0003DMG400003444.Hap4							0.0833333	0.0833333
PGSC0003DMG400003445	PGSC0003DMG400003445.Hap3							0.25	0
PGSC0003DMG400003453	PGSC0003DMG400003453.Hap1							0	0
PGSC0003DMG400003453	PGSC0003DMG400003453.Hap2							0	0
PGSC0003DMG400003453	PGSC0003DMG400003453.Hap3							0	0
PGSC0003DMG400003453	PGSC0003DMG400003453.Hap4							0	0
PGSC0003DMG400003456	PGSC0003DMG400003456.Hap1							0	0
PGSC0003DMG400003456	PGSC0003DMG400003456.Hap2							0	0
PGSC0003DMG400003456	PGSC0003DMG400003456.Hap3							0	0
PGSC0003DMG400003456	PGSC0003DMG400003456.Hap4							0	0
Soltu.DM.08G016840	Soltu.DM.08G016840.Hap4	-0.508922	3.65272	-3.25377	0.00525813	0.0316899	-2.78152	257	351
PGSC0003DMG400003458	PGSC0003DMG400003458.Hap2							8.5	11.5
PGSC0003DMG400003458	PGSC0003DMG400003458.Hap3							8.5	11.5
PGSC0003DMG400003458	PGSC0003DMG400003458.Hap4							8.5	11.5
PGSC0003DMG400003460	PGSC0003DMG400003460.Hap1							0.5	0.25
PGSC0003DMG400003460	PGSC0003DMG400003460.Hap2							0	0
PGSC0003DMG400003460	PGSC0003DMG400003460.Hap3							0	0
PGSC0003DMG400003460	PGSC0003DMG400003460.Hap4							0	0
PGSC0003DMG400003472	PGSC0003DMG400003472.Hap1							0	0
PGSC0003DMG400003472	PGSC0003DMG400003472.Hap2							0	0
PGSC0003DMG400003472	PGSC0003DMG400003472.Hap3							0	0
PGSC0003DMG400003472	PGSC0003DMG400003472.Hap4							0	0
PGSC0003DMG400003473	PGSC0003DMG400003473.Hap1							0	0
PGSC0003DMG400003473	PGSC0003DMG400003473.Hap2							0	0
PGSC0003DMG400003473	PGSC0003DMG400003473.Hap3							0	0
PGSC0003DMG400003473	PGSC0003DMG400003473.Hap4							0	0
gene-LK299_pgp031	gene-LK299_pgp031	0.638815	4.97481	3.24905	0.00530954	0.0319039	-2.81083	980.75	608
PGSC0003DMG400003474	PGSC0003DMG400003474.Hap2							0	0
PGSC0003DMG400003474	PGSC0003DMG400003474.Hap4							0	0
PGSC0003DMG400003478	PGSC0003DMG400003478.Hap2							0	0
PGSC0003DMG400003478	PGSC0003DMG400003478.Hap3							0	0
PGSC0003DMG400003478	PGSC0003DMG400003478.Hap4							3.75	0.5
PGSC0003DMG400003485	PGSC0003DMG400003485.Hap2							0	0.125
PGSC0003DMG400003485	PGSC0003DMG400003485.Hap3							0	0
PGSC0003DMG400003485	PGSC0003DMG400003485.Hap4							23.5	29.25
PGSC0003DMG400003493	PGSC0003DMG400003493.Hap1							0	0
PGSC0003DMG400003493	PGSC0003DMG400003493.Hap2							0	0
PGSC0003DMG400003493	PGSC0003DMG400003493.Hap3							2.75	1.25
PGSC0003DMG400003493	PGSC0003DMG400003493.Hap4							0	0
PGSC0003DMG400003494	PGSC0003DMG400003494.Hap4							65.75	60.5
PGSC0003DMG400003502	PGSC0003DMG400003502.Hap1							2.5	2.5
PGSC0003DMG400003502	PGSC0003DMG400003502.Hap3							3.5	3.5
PGSC0003DMG400003502	PGSC0003DMG400003502.Hap4							6	10.25
PGSC0003DMG400003667	PGSC0003DMG400003667.Hap1							3	1.625
PGSC0003DMG400003667	PGSC0003DMG400003667.Hap2							3	1.625
PGSC0003DMG400003667	PGSC0003DMG400003667.Hap3							11.75	31.25
PGSC0003DMG400003667	PGSC0003DMG400003667.Hap4							6.25	9.5
PGSC0003DMG400003669	PGSC0003DMG400003669.Hap1							0.916667	4.08333
PGSC0003DMG400003669	PGSC0003DMG400003669.Hap2							0.916667	0.0833333
PGSC0003DMG400003669	PGSC0003DMG400003669.Hap3							2.75	2
PGSC0003DMG400003669	PGSC0003DMG400003669.Hap4							1.41667	0.583333
PGSC0003DMG400003772	PGSC0003DMG400003772.Hap1							0.0833333	0
PGSC0003DMG400003772	PGSC0003DMG400003772.Hap2							0.0833333	0
PGSC0003DMG400003772	PGSC0003DMG400003772.Hap3							0	0
PGSC0003DMG400003772	PGSC0003DMG400003772.Hap4							0.0833333	0
PGSC0003DMG400003781	PGSC0003DMG400003781.Hap1							6	2
PGSC0003DMG400003781	PGSC0003DMG400003781.Hap2							8	7.5
PGSC0003DMG400003781	PGSC0003DMG400003781.Hap4							10	4.5
PGSC0003DMG400003786	PGSC0003DMG400003786.Hap1							0	0
PGSC0003DMG400003786	PGSC0003DMG400003786.Hap2							0	0
PGSC0003DMG400003786	PGSC0003DMG400003786.Hap3							0	0
PGSC0003DMG400003786	PGSC0003DMG400003786.Hap4							0	0
PGSC0003DMG400003800	PGSC0003DMG400003800.Hap1							0	0
PGSC0003DMG400003800	PGSC0003DMG400003800.Hap2							0	0
PGSC0003DMG400003800	PGSC0003DMG400003800.Hap3							0	0
PGSC0003DMG400003800	PGSC0003DMG400003800.Hap4							0	0
PGSC0003DMG400003802	PGSC0003DMG400003802.Hap1							0.5	0.3125
PGSC0003DMG400003802	PGSC0003DMG400003802.Hap2							0.5	0.3125
Soltu.DM.11G019380	Soltu.DM.11G019380.Hap3	0.543991	3.16912	3.23835	0.00542801	0.0323462	-2.79139	268.5	174
Soltu.DM.11G019380	Soltu.DM.11G019380.Hap4	0.543991	3.16912	3.23835	0.00542801	0.0323462	-2.79139	268.5	174
PGSC0003DMG400003808	PGSC0003DMG400003808.Hap1							0.5	6.5
PGSC0003DMG400003808	PGSC0003DMG400003808.Hap2							0.25	0.25
PGSC0003DMG400003808	PGSC0003DMG400003808.Hap3							0.25	0.25
PGSC0003DMG400003808	PGSC0003DMG400003808.Hap4							0.5	6.5
PGSC0003DMG400003818	PGSC0003DMG400003818.Hap1							0	0
PGSC0003DMG400003818	PGSC0003DMG400003818.Hap2							0	0
PGSC0003DMG400003818	PGSC0003DMG400003818.Hap3							0	0
PGSC0003DMG400003818	PGSC0003DMG400003818.Hap4							0	0
PGSC0003DMG400003819	PGSC0003DMG400003819.Hap1							0	0
Soltu.DM.01G024660	Soltu.DM.01G024660.Hap3	0.564422	3.12425	3.23591	0.00545531	0.0324581	-2.79461	260.5	167.25
PGSC0003DMG400003819	PGSC0003DMG400003819.Hap3							0	0
PGSC0003DMG400003819	PGSC0003DMG400003819.Hap4							0	0
PGSC0003DMG400003828	PGSC0003DMG400003828.Hap1							0	0
Soltu.DM.03G016110	Soltu.DM.03G016110.Hap3	0.524369	2.93752	3.23324	0.00548548	0.0326074	-2.79325	224.5	151.25
Soltu.DM.03G016110	Soltu.DM.03G016110.Hap4	0.524369	2.93752	3.23324	0.00548548	0.0326074	-2.79325	224.5	151.25
PGSC0003DMG400023049	PGSC0003DMG400023049.Hap1	-0.504369	3.64412	-3.23206	0.00549886	0.0326809	-2.82497	256.5	353.25
PGSC0003DMG400003829	PGSC0003DMG400003829.Hap1							0	0
PGSC0003DMG400003829	PGSC0003DMG400003829.Hap2							0	0
PGSC0003DMG400003829	PGSC0003DMG400003829.Hap3							0	0
PGSC0003DMG400003829	PGSC0003DMG400003829.Hap4							0	0
PGSC0003DMG400003834	PGSC0003DMG400003834.Hap1							0	0
PGSC0003DMG400003834	PGSC0003DMG400003834.Hap2							0	0
PGSC0003DMG400003834	PGSC0003DMG400003834.Hap3							0	0
Sotub06g007590	Sotub06g007590.Hap3	-0.744055	4.08987	-3.22958	0.00552704	0.0327926	-2.84444	322.5	542.5
PGSC0003DMG400028898	PGSC0003DMG400028898.Hap3	0.532297	4.17628	3.22952	0.00552769	0.0327926	-2.84715	534.75	350.5
PGSC0003DMG400003835	PGSC0003DMG400003835.Hap2							0	0
PGSC0003DMG400003835	PGSC0003DMG400003835.Hap3							0.5	0
PGSC0003DMG400003835	PGSC0003DMG400003835.Hap4							0	0
PGSC0003DMG400003839	PGSC0003DMG400003839.Hap1							0	0
PGSC0003DMG400003839	PGSC0003DMG400003839.Hap2							0	0
PGSC0003DMG400003839	PGSC0003DMG400003839.Hap3							0	0
PGSC0003DMG400003839	PGSC0003DMG400003839.Hap4							0	0
PGSC0003DMG400003845	PGSC0003DMG400003845.Hap1							0	0
PGSC0003DMG400003845	PGSC0003DMG400003845.Hap2							0	0
PGSC0003DMG400003845	PGSC0003DMG400003845.Hap3							0	0
PGSC0003DMG400003845	PGSC0003DMG400003845.Hap4							0	0
PGSC0003DMG400003851	PGSC0003DMG400003851.Hap1							0	0
PGSC0003DMG400003851	PGSC0003DMG400003851.Hap2							0	0
PGSC0003DMG400003853	PGSC0003DMG400003853.Hap1							0.333333	0
PGSC0003DMG400003853	PGSC0003DMG400003853.Hap2							0.333333	0
PGSC0003DMG400003853	PGSC0003DMG400003853.Hap3							0.333333	0
PGSC0003DMG400003853	PGSC0003DMG400003853.Hap4							0.25	0
PGSC0003DMG400003855	PGSC0003DMG400003855.Hap1							0	0
PGSC0003DMG400003855	PGSC0003DMG400003855.Hap2							110.5	94.25
PGSC0003DMG400003855	PGSC0003DMG400003855.Hap3							0.5	0.25
PGSC0003DMG400003855	PGSC0003DMG400003855.Hap4							0	0
PGSC0003DMG400003858	PGSC0003DMG400003858.Hap1							0	0
PGSC0003DMG400003858	PGSC0003DMG400003858.Hap2							5.25	3.75
gene-LK299_pgp035	gene-LK299_pgp035	0.595132	5.21953	3.22183	0.00561601	0.0331717	-2.86138	1166.75	709.5
PGSC0003DMG400003858	PGSC0003DMG400003858.Hap4							0	0
PGSC0003DMG400003862	PGSC0003DMG400003862.Hap1							0	0.5
PGSC0003DMG400003862	PGSC0003DMG400003862.Hap2							0.25	0.25
PGSC0003DMG400003862	PGSC0003DMG400003862.Hap3							0.25	0.25
PGSC0003DMG400003862	PGSC0003DMG400003862.Hap4							0	0.5
PGSC0003DMG400003877	PGSC0003DMG400003877.Hap1							0	0
PGSC0003DMG400003877	PGSC0003DMG400003877.Hap2							0	0
PGSC0003DMG400003877	PGSC0003DMG400003877.Hap3							0	0
PGSC0003DMG400003877	PGSC0003DMG400003877.Hap4							0	0
PGSC0003DMG400003919	PGSC0003DMG400003919.Hap1							0	0
PGSC0003DMG400003919	PGSC0003DMG400003919.Hap2							0	0
PGSC0003DMG400003919	PGSC0003DMG400003919.Hap3							0	0
PGSC0003DMG400003919	PGSC0003DMG400003919.Hap4							0	0
PGSC0003DMG400003951	PGSC0003DMG400003951.Hap2							0	0
PGSC0003DMG400003951	PGSC0003DMG400003951.Hap3							0.25	0
PGSC0003DMG400003951	PGSC0003DMG400003951.Hap4							0.5	0.5
PGSC0003DMG400003953	PGSC0003DMG400003953.Hap3							4	5.5
PGSC0003DMG400003953	PGSC0003DMG400003953.Hap4							21.25	17.5
PGSC0003DMG400003962	PGSC0003DMG400003962.Hap1							5.25	2.75
PGSC0003DMG400003962	PGSC0003DMG400003962.Hap2							0.75	181.25
PGSC0003DMG400003962	PGSC0003DMG400003962.Hap3							3.25	1
PGSC0003DMG400003962	PGSC0003DMG400003962.Hap4							0.75	0.75
PGSC0003DMG400022083	PGSC0003DMG400022083.Hap3	-0.724274	3.43202	-3.21726	0.00566914	0.0333331	-2.84526	208.5	343
PGSC0003DMG400042871	PGSC0003DMG400042871.Hap1							0	0
PGSC0003DMG400042871	PGSC0003DMG400042871.Hap2							0	0
PGSC0003DMG400042871	PGSC0003DMG400042871.Hap3							0	0
Soltu.DM.05G016580	Soltu.DM.05G016580.Hap4	0.509237	3.45254	3.21639	0.00567925	0.0333825	-2.84759	318	213
PGSC0003DMG400004034	PGSC0003DMG400004034.Hap2							0	0
PGSC0003DMG400004034	PGSC0003DMG400004034.Hap4							0	0
PGSC0003DMG400004045	PGSC0003DMG400004045.Hap1							0	0
PGSC0003DMG400004045	PGSC0003DMG400004045.Hap2							0	0
PGSC0003DMG400004045	PGSC0003DMG400004045.Hap3							0	0
PGSC0003DMG400004045	PGSC0003DMG400004045.Hap4							0	0
PGSC0003DMG400004046	PGSC0003DMG400004046.Hap1							0	0
PGSC0003DMG400004046	PGSC0003DMG400004046.Hap2							0	0.5
Soltu.DM.03G016110	Soltu.DM.03G016110.Hap2	0.509949	3.31589	3.2133	0.00571553	0.0335405	-2.84796	290.75	197
PGSC0003DMG400004046	PGSC0003DMG400004046.Hap4							0	0.125
PGSC0003DMG400004049	PGSC0003DMG400004049.Hap1							0	0
PGSC0003DMG400004049	PGSC0003DMG400004049.Hap2							0	0.25
PGSC0003DMG400004049	PGSC0003DMG400004049.Hap3							0.125	0
PGSC0003DMG400004049	PGSC0003DMG400004049.Hap4							0.125	0
PGSC0003DMG400004057	PGSC0003DMG400004057.Hap1							1.5	0.75
PGSC0003DMG400042876	PGSC0003DMG400042876.Hap4							0	0
PGSC0003DMG400042877	PGSC0003DMG400042877.Hap1							0	0
PGSC0003DMG400004057	PGSC0003DMG400004057.Hap4							0.5	0.25
PGSC0003DMG400042877	PGSC0003DMG400042877.Hap3							0	0
PGSC0003DMG400004091	PGSC0003DMG400004091.Hap1							0	0
PGSC0003DMG400004091	PGSC0003DMG400004091.Hap2							0	0
PGSC0003DMG400004091	PGSC0003DMG400004091.Hap3							0	0
PGSC0003DMG400004091	PGSC0003DMG400004091.Hap4							0	0
PGSC0003DMG400004096	PGSC0003DMG400004096.Hap1							0	0
PGSC0003DMG400004096	PGSC0003DMG400004096.Hap2							0	0
PGSC0003DMG400004096	PGSC0003DMG400004096.Hap3							0	0
PGSC0003DMG400004096	PGSC0003DMG400004096.Hap4							0	0
PGSC0003DMG400004110	PGSC0003DMG400004110.Hap1							7.25277	20.5002
PGSC0003DMG400004110	PGSC0003DMG400004110.Hap2							9.93116	35.5
PGSC0003DMG400004110	PGSC0003DMG400004110.Hap3							10.25	59
PGSC0003DMG400004110	PGSC0003DMG400004110.Hap4							1	0.25
PGSC0003DMG400004126	PGSC0003DMG400004126.Hap1							0	0
PGSC0003DMG400042889	PGSC0003DMG400042889.Hap1							0	0
PGSC0003DMG400004126	PGSC0003DMG400004126.Hap3							56.25	45.75
PGSC0003DMG400004136	PGSC0003DMG400004136.Hap1							0	0
PGSC0003DMG400004136	PGSC0003DMG400004136.Hap2							0	0
PGSC0003DMG400004136	PGSC0003DMG400004136.Hap3							0	0
PGSC0003DMG400004136	PGSC0003DMG400004136.Hap4							0	0
PGSC0003DMG400004137	PGSC0003DMG400004137.Hap2							22.25	13
PGSC0003DMG400004137	PGSC0003DMG400004137.Hap3							0.25	0.5
PGSC0003DMG400004137	PGSC0003DMG400004137.Hap4							0	0
PGSC0003DMG400004141	PGSC0003DMG400004141.Hap1							0	0
PGSC0003DMG400004141	PGSC0003DMG400004141.Hap2							0	0
PGSC0003DMG400004141	PGSC0003DMG400004141.Hap3							0	0
PGSC0003DMG400004141	PGSC0003DMG400004141.Hap4							0	0
PGSC0003DMG400004155	PGSC0003DMG400004155.Hap1							0	0
PGSC0003DMG400004155	PGSC0003DMG400004155.Hap2							0	0
PGSC0003DMG400004155	PGSC0003DMG400004155.Hap3							0	0
PGSC0003DMG400004155	PGSC0003DMG400004155.Hap4							0	0
PGSC0003DMG400004174	PGSC0003DMG400004174.Hap1							36.5	24.5
PGSC0003DMG400004174	PGSC0003DMG400004174.Hap2							10.5	5
PGSC0003DMG400004174	PGSC0003DMG400004174.Hap3							0	0
PGSC0003DMG400004174	PGSC0003DMG400004174.Hap4							0	0
PGSC0003DMG400004182	PGSC0003DMG400004182.Hap1							0	0
PGSC0003DMG400004182	PGSC0003DMG400004182.Hap2							0	0
PGSC0003DMG400021220	PGSC0003DMG400021220.Hap4	-0.538164	6.28334	-3.20091	0.00586323	0.0341083	-2.86755	1567.75	2236.25
PGSC0003DMG400004182	PGSC0003DMG400004182.Hap4							0	0
PGSC0003DMG400042898	PGSC0003DMG400042898.Hap2							0	0
PGSC0003DMG400042898	PGSC0003DMG400042898.Hap4							0	0
PGSC0003DMG400004187	PGSC0003DMG400004187.Hap4							0	0
PGSC0003DMG400004188	PGSC0003DMG400004188.Hap1							0	0
PGSC0003DMG400004188	PGSC0003DMG400004188.Hap2							0	0
PGSC0003DMG400004188	PGSC0003DMG400004188.Hap3							0	0
PGSC0003DMG400004188	PGSC0003DMG400004188.Hap4							0	0
PGSC0003DMG400004201	PGSC0003DMG400004201.Hap1							0.375	0.125
PGSC0003DMG400004201	PGSC0003DMG400004201.Hap2							0.375	0.125
PGSC0003DMG400004201	PGSC0003DMG400004201.Hap3							0	0
PGSC0003DMG400004201	PGSC0003DMG400004201.Hap4							3	1.5
PGSC0003DMG400004202	PGSC0003DMG400004202.Hap1							0.75	0.625
PGSC0003DMG400004202	PGSC0003DMG400004202.Hap2							0.75	0.625
BambuGene1962	BambuGene1962	0.460444	4.39795	3.1976	0.0059034	0.0342551	-2.91613	602.75	416.75
PGSC0003DMG400004202	PGSC0003DMG400004202.Hap4							12.75	9.5
PGSC0003DMG400004203	PGSC0003DMG400004203.Hap1							0.25	0.25
PGSC0003DMG400004203	PGSC0003DMG400004203.Hap2							0	0
PGSC0003DMG400004203	PGSC0003DMG400004203.Hap3							0	0
PGSC0003DMG400004203	PGSC0003DMG400004203.Hap4							22.5	17.25
PGSC0003DMG400004206	PGSC0003DMG400004206.Hap1							0.25	0.25
PGSC0003DMG400004206	PGSC0003DMG400004206.Hap2							0	0.25
PGSC0003DMG400004206	PGSC0003DMG400004206.Hap3							0.5	0.25
PGSC0003DMG400004206	PGSC0003DMG400004206.Hap4							28.25	25.25
PGSC0003DMG400004208	PGSC0003DMG400004208.Hap1							0.25	0.25
PGSC0003DMG400004208	PGSC0003DMG400004208.Hap2							7.5	19
PGSC0003DMG400004208	PGSC0003DMG400004208.Hap4							29.5	33.5
PGSC0003DMG400004209	PGSC0003DMG400004209.Hap1							0	0
PGSC0003DMG400004209	PGSC0003DMG400004209.Hap2							0	0
PGSC0003DMG400004209	PGSC0003DMG400004209.Hap3							0.5	0
PGSC0003DMG400004209	PGSC0003DMG400004209.Hap4							0	0
PGSC0003DMG400004213	PGSC0003DMG400004213.Hap1							0.25	0
PGSC0003DMG400004213	PGSC0003DMG400004213.Hap2							0.5	0
PGSC0003DMG400004213	PGSC0003DMG400004213.Hap3							9.5	5.5
PGSC0003DMG400004213	PGSC0003DMG400004213.Hap4							18.75	20.5
PGSC0003DMG400004214	PGSC0003DMG400004214.Hap1							0.5	0
PGSC0003DMG400004214	PGSC0003DMG400004214.Hap2							0.25	0.25
PGSC0003DMG400004214	PGSC0003DMG400004214.Hap3							0	0.25
PGSC0003DMG400004214	PGSC0003DMG400004214.Hap4							0.25	0.25
PGSC0003DMG400004225	PGSC0003DMG400004225.Hap1							0.5	14.75
PGSC0003DMG400004225	PGSC0003DMG400004225.Hap2							0	0
PGSC0003DMG400004225	PGSC0003DMG400004225.Hap3							0	0
PGSC0003DMG400004225	PGSC0003DMG400004225.Hap4							4.5	3.5
PGSC0003DMG400004236	PGSC0003DMG400004236.Hap1							0	0
PGSC0003DMG400004236	PGSC0003DMG400004236.Hap2							0	0
BambuGene20215	BambuGene20215	-0.64996	2.94441	-3.18553	0.00605198	0.0349217	-2.88971	152.5	232.5
PGSC0003DMG400004237	PGSC0003DMG400004237.Hap1							0	0
PGSC0003DMG400004237	PGSC0003DMG400004237.Hap2							0.25	0
PGSC0003DMG400004237	PGSC0003DMG400004237.Hap3							0	0
PGSC0003DMG400004237	PGSC0003DMG400004237.Hap4							0	0
PGSC0003DMG400004238	PGSC0003DMG400004238.Hap1							0	0
PGSC0003DMG400004238	PGSC0003DMG400004238.Hap2							0	0.5
PGSC0003DMG400004238	PGSC0003DMG400004238.Hap3							1.75	0
PGSC0003DMG400004238	PGSC0003DMG400004238.Hap4							0	0
PGSC0003DMG400004241	PGSC0003DMG400004241.Hap1							0.125	0
PGSC0003DMG400004241	PGSC0003DMG400004241.Hap2							0.125	0
PGSC0003DMG400004241	PGSC0003DMG400004241.Hap3							0.125	0
PGSC0003DMG400004241	PGSC0003DMG400004241.Hap4							0.125	0
PGSC0003DMG400004244	PGSC0003DMG400004244.Hap1							0	0
PGSC0003DMG400004244	PGSC0003DMG400004244.Hap2							0	0
PGSC0003DMG400004244	PGSC0003DMG400004244.Hap3							0	0
PGSC0003DMG400004244	PGSC0003DMG400004244.Hap4							0	0
PGSC0003DMG400004245	PGSC0003DMG400004245.Hap1							0	0
PGSC0003DMG400004245	PGSC0003DMG400004245.Hap2							0	0
PGSC0003DMG400004245	PGSC0003DMG400004245.Hap3							0	0
PGSC0003DMG400004245	PGSC0003DMG400004245.Hap4							0	0
PGSC0003DMG400004248	PGSC0003DMG400004248.Hap1							0.125	0
PGSC0003DMG400004248	PGSC0003DMG400004248.Hap2							0.125	0
PGSC0003DMG400004248	PGSC0003DMG400004248.Hap3							0.125	0
PGSC0003DMG400004248	PGSC0003DMG400004248.Hap4							0.125	0
PGSC0003DMG400004267	PGSC0003DMG400004267.Hap1							0.5	7.25
PGSC0003DMG400004267	PGSC0003DMG400004267.Hap2							1.25	0
PGSC0003DMG400004267	PGSC0003DMG400004267.Hap3							12.75	8
PGSC0003DMG400004267	PGSC0003DMG400004267.Hap4							0.5	7.75
PGSC0003DMG400004307	PGSC0003DMG400004307.Hap1							0	0
PGSC0003DMG400004307	PGSC0003DMG400004307.Hap2							0	0
PGSC0003DMG400004307	PGSC0003DMG400004307.Hap3							0	0
PGSC0003DMG400004307	PGSC0003DMG400004307.Hap4							0	0
PGSC0003DMG400004323	PGSC0003DMG400004323.Hap1							1.125	0.125
PGSC0003DMG400004323	PGSC0003DMG400004323.Hap2							1.125	0.125
PGSC0003DMG400004323	PGSC0003DMG400004323.Hap3							1.5	0.5
PGSC0003DMG400004323	PGSC0003DMG400004323.Hap4							0.25	0
PGSC0003DMG400004330	PGSC0003DMG400004330.Hap1							0.5	0.125
PGSC0003DMG400004330	PGSC0003DMG400004330.Hap2							0.5	0.125
PGSC0003DMG400004330	PGSC0003DMG400004330.Hap3							0.5	0.5
PGSC0003DMG400004330	PGSC0003DMG400004330.Hap4							0	0
PGSC0003DMG400004342	PGSC0003DMG400004342.Hap1							0	0
PGSC0003DMG400004342	PGSC0003DMG400004342.Hap2							0	0
PGSC0003DMG400004342	PGSC0003DMG400004342.Hap3							0	0
PGSC0003DMG400004342	PGSC0003DMG400004342.Hap4							0	0
PGSC0003DMG400004345	PGSC0003DMG400004345.Hap1							6.25	9.25
PGSC0003DMG400004345	PGSC0003DMG400004345.Hap2							6.25	9.25
PGSC0003DMG400004345	PGSC0003DMG400004345.Hap3							1.75	7
PGSC0003DMG400004345	PGSC0003DMG400004345.Hap4							1.75	2.75
PGSC0003DMG400004360	PGSC0003DMG400004360.Hap1							16	10.5
PGSC0003DMG400004360	PGSC0003DMG400004360.Hap2							26.5	19.75
PGSC0003DMG400004360	PGSC0003DMG400004360.Hap3							16.25	23.75
PGSC0003DMG400004360	PGSC0003DMG400004360.Hap4							16	10.5
PGSC0003DMG400004361	PGSC0003DMG400004361.Hap1							0.5	0.75
PGSC0003DMG400004361	PGSC0003DMG400004361.Hap2							0.75	36.25
PGSC0003DMG400004361	PGSC0003DMG400004361.Hap3							2.75	0
PGSC0003DMG400004361	PGSC0003DMG400004361.Hap4							1.25	0.75
PGSC0003DMG400004376	PGSC0003DMG400004376.Hap1							6	5
PGSC0003DMG400004376	PGSC0003DMG400004376.Hap2							0	0.25
PGSC0003DMG400004376	PGSC0003DMG400004376.Hap3							1.5	0.25
PGSC0003DMG400004376	PGSC0003DMG400004376.Hap4							0	0.25
PGSC0003DMG400004385	PGSC0003DMG400004385.Hap1							2.25	0.625
PGSC0003DMG400004385	PGSC0003DMG400004385.Hap2							1.75	3.375
PGSC0003DMG400004385	PGSC0003DMG400004385.Hap3							0.5	0
PGSC0003DMG400004385	PGSC0003DMG400004385.Hap4							15	62.25
PGSC0003DMG400004394	PGSC0003DMG400004394.Hap1							0	0
PGSC0003DMG400004394	PGSC0003DMG400004394.Hap2							0	0
PGSC0003DMG400004394	PGSC0003DMG400004394.Hap3							0	0
PGSC0003DMG400004394	PGSC0003DMG400004394.Hap4							0	0
PGSC0003DMG400004407	PGSC0003DMG400004407.Hap1							0.833333	0.333333
PGSC0003DMG400004407	PGSC0003DMG400004407.Hap2							0.833333	0.333333
PGSC0003DMG400004407	PGSC0003DMG400004407.Hap3							0.833333	0.333333
PGSC0003DMG400004407	PGSC0003DMG400004407.Hap4							1.25	1.25
PGSC0003DMG400004417	PGSC0003DMG400004417.Hap1							0	0
PGSC0003DMG400004417	PGSC0003DMG400004417.Hap2							0	0
PGSC0003DMG400004417	PGSC0003DMG400004417.Hap3							0	0
PGSC0003DMG400004417	PGSC0003DMG400004417.Hap4							0	0
PGSC0003DMG400004420	PGSC0003DMG400004420.Hap1							14	24.25
PGSC0003DMG400004420	PGSC0003DMG400004420.Hap2							4.75	4
PGSC0003DMG400004420	PGSC0003DMG400004420.Hap3							13.5	13.5245
PGSC0003DMG402002428	PGSC0003DMG402002428.Hap3	-0.675868	4.02011	-3.16558	0.00630563	0.0358699	-2.97167	313.75	497.75
PGSC0003DMG400004424	PGSC0003DMG400004424.Hap1							6.75	6.5
PGSC0003DMG400004424	PGSC0003DMG400004424.Hap2							6.75	4.5
PGSC0003DMG400004424	PGSC0003DMG400004424.Hap3							6.75	6.5
PGSC0003DMG400004424	PGSC0003DMG400004424.Hap4							6.75	4.5
PGSC0003DMG400004447	PGSC0003DMG400004447.Hap1							0	0
PGSC0003DMG400004447	PGSC0003DMG400004447.Hap2							0	0
PGSC0003DMG400004447	PGSC0003DMG400004447.Hap3							0	0
PGSC0003DMG400004447	PGSC0003DMG400004447.Hap4							0	0
PGSC0003DMG400004450	PGSC0003DMG400004450.Hap1							0.75	0
PGSC0003DMG400004450	PGSC0003DMG400004450.Hap2							0	0
PGSC0003DMG400004450	PGSC0003DMG400004450.Hap3							0	0
PGSC0003DMG400004450	PGSC0003DMG400004450.Hap4							0	0
PGSC0003DMG400004455	PGSC0003DMG400004455.Hap1							0	0
PGSC0003DMG400004455	PGSC0003DMG400004455.Hap2							0	0
PGSC0003DMG400004455	PGSC0003DMG400004455.Hap3							0	0
PGSC0003DMG400004455	PGSC0003DMG400004455.Hap4							0	0
Soltu.DM.11G019380	Soltu.DM.11G019380.Hap1	0.509435	3.2987	3.16022	0.00637557	0.036159	-2.95391	288	192.25
PGSC0003DMG400004460	PGSC0003DMG400004460.Hap2							17.75	66.5
PGSC0003DMG400004460	PGSC0003DMG400004460.Hap3							0	0.125
PGSC0003DMG400004460	PGSC0003DMG400004460.Hap4							39	50
PGSC0003DMG400004464	PGSC0003DMG400004464.Hap1							0	0
PGSC0003DMG400004464	PGSC0003DMG400004464.Hap2							0	0
PGSC0003DMG400004464	PGSC0003DMG400004464.Hap3							0	0
PGSC0003DMG400004464	PGSC0003DMG400004464.Hap4							0	0
PGSC0003DMG400004469	PGSC0003DMG400004469.Hap1							10.25	6.06452
PGSC0003DMG400004469	PGSC0003DMG400004469.Hap2							10	6.20844
PGSC0003DMG400004469	PGSC0003DMG400004469.Hap3							12.75	9
PGSC0003DMG400004469	PGSC0003DMG400004469.Hap4							17.25	9.25
PGSC0003DMG400004470	PGSC0003DMG400004470.Hap1							27.25	24.5
PGSC0003DMG400004470	PGSC0003DMG400004470.Hap2							27.25	24.5
PGSC0003DMG400004470	PGSC0003DMG400004470.Hap3							35.5	23.25
PGSC0003DMG400004470	PGSC0003DMG400004470.Hap4							62.75	58.25
PGSC0003DMG400004472	PGSC0003DMG400004472.Hap1							0	0
Soltu.DM.10G021900	Soltu.DM.10G021900.Hap3	0.488012	3.90733	3.15449	0.00645115	0.0364692	-2.99047	434.5	294.25
Soltu.DM.10G021900	Soltu.DM.10G021900.Hap4	0.488012	3.90733	3.15449	0.00645115	0.0364692	-2.99047	434.5	294.25
PGSC0003DMG400004472	PGSC0003DMG400004472.Hap4							0	0
PGSC0003DMG400004476	PGSC0003DMG400004476.Hap1							0	0
PGSC0003DMG400004476	PGSC0003DMG400004476.Hap2							0	0
PGSC0003DMG400004476	PGSC0003DMG400004476.Hap3							0	0
PGSC0003DMG400004476	PGSC0003DMG400004476.Hap4							0	0
PGSC0003DMG400004487	PGSC0003DMG400004487.Hap1							0	0
PGSC0003DMG400004487	PGSC0003DMG400004487.Hap2							0	0
PGSC0003DMG400004487	PGSC0003DMG400004487.Hap3							0	0
PGSC0003DMG400004487	PGSC0003DMG400004487.Hap4							0.25	0.75
PGSC0003DMG400004488	PGSC0003DMG400004488.Hap1							0	0
PGSC0003DMG400004488	PGSC0003DMG400004488.Hap2							0	0
PGSC0003DMG400004488	PGSC0003DMG400004488.Hap3							0	0
PGSC0003DMG400004488	PGSC0003DMG400004488.Hap4							0	0
PGSC0003DMG400004489	PGSC0003DMG400004489.Hap1							0	0
PGSC0003DMG400004489	PGSC0003DMG400004489.Hap2							0.5	0.75
PGSC0003DMG400004489	PGSC0003DMG400004489.Hap3							0	0
PGSC0003DMG400004489	PGSC0003DMG400004489.Hap4							0	0
PGSC0003DMG400004494	PGSC0003DMG400004494.Hap1							0	0
BambuGene6699	BambuGene6699	0.49905	2.46887	3.14788	0.0065395	0.0368255	-2.9527	160	108.75
PGSC0003DMG400004494	PGSC0003DMG400004494.Hap3							0	0
PGSC0003DMG400004494	PGSC0003DMG400004494.Hap4							0.25	0
PGSC0003DMG400004495	PGSC0003DMG400004495.Hap1							0	0
PGSC0003DMG400004495	PGSC0003DMG400004495.Hap2							0	0
PGSC0003DMG400004495	PGSC0003DMG400004495.Hap3							0	0
PGSC0003DMG400004495	PGSC0003DMG400004495.Hap4							0	0
PGSC0003DMG400004508	PGSC0003DMG400004508.Hap1							0	0
PGSC0003DMG400004508	PGSC0003DMG400004508.Hap2							0	0
PGSC0003DMG400004508	PGSC0003DMG400004508.Hap3							0	0
PGSC0003DMG400004508	PGSC0003DMG400004508.Hap4							0	0
PGSC0003DMG400004512	PGSC0003DMG400004512.Hap4							0.75	72.5
PGSC0003DMG400004518	PGSC0003DMG400004518.Hap1							3	1.91667
PGSC0003DMG400004518	PGSC0003DMG400004518.Hap2							3	1.91667
PGSC0003DMG400004518	PGSC0003DMG400004518.Hap3							3	1.91667
PGSC0003DMG400004518	PGSC0003DMG400004518.Hap4							0	0
PGSC0003DMG400004520	PGSC0003DMG400004520.Hap1							2.375	1.625
PGSC0003DMG400004520	PGSC0003DMG400004520.Hap2							0.25	0
PGSC0003DMG400004520	PGSC0003DMG400004520.Hap3							1	0.25
PGSC0003DMG400004520	PGSC0003DMG400004520.Hap4							2.375	1.625
PGSC0003DMG400004529	PGSC0003DMG400004529.Hap1							0	0
PGSC0003DMG400004529	PGSC0003DMG400004529.Hap2							0	0
PGSC0003DMG400004529	PGSC0003DMG400004529.Hap3							0	0
PGSC0003DMG400004529	PGSC0003DMG400004529.Hap4							0	0
PGSC0003DMG400004530	PGSC0003DMG400004530.Hap1							0	0
PGSC0003DMG400004530	PGSC0003DMG400004530.Hap2							0	0
Sotub11g013700	Sotub11g013700.Hap2	-0.476538	3.89511	-3.14144	0.00662668	0.0371639	-3.017	308.25	408.25
Soltu.DM.10G007220	Soltu.DM.10G007220.Hap4	-0.535636	2.58461	-3.14143	0.00662678	0.0371639	-2.96708	121	168.5
PGSC0003DMG400004536	PGSC0003DMG400004536.Hap1							0	0
PGSC0003DMG400004536	PGSC0003DMG400004536.Hap2							0	0
PGSC0003DMG400004536	PGSC0003DMG400004536.Hap3							0	0
PGSC0003DMG400004536	PGSC0003DMG400004536.Hap4							0	0
PGSC0003DMG400043003	PGSC0003DMG400043003.Hap1							0	0
PGSC0003DMG400043003	PGSC0003DMG400043003.Hap2							0	0
PGSC0003DMG400004540	PGSC0003DMG400004540.Hap1							0.25	0.25
PGSC0003DMG400004540	PGSC0003DMG400004540.Hap2							0	0
PGSC0003DMG400004540	PGSC0003DMG400004540.Hap4							9.5	8.75
PGSC0003DMG400004552	PGSC0003DMG400004552.Hap1							0	0
PGSC0003DMG400004552	PGSC0003DMG400004552.Hap2							0	0
Soltu.DM.10G020970	Soltu.DM.10G020970.Hap4	0.620213	4.7332	3.13805	0.00667312	0.0373456	-3.03637	811	502.75
PGSC0003DMG400004552_1	PGSC0003DMG400004552_1.Hap1							0	0
PGSC0003DMG400043005	PGSC0003DMG400043005.Hap2							0	0
PGSC0003DMG400004553	PGSC0003DMG400004553.Hap2							67.75	42.75
PGSC0003DMG400043005	PGSC0003DMG400043005.Hap4							0	0
PGSC0003DMG400043009	PGSC0003DMG400043009.Hap1							0	0
PGSC0003DMG400004556	PGSC0003DMG400004556.Hap1							0.75	0.25
PGSC0003DMG400004556	PGSC0003DMG400004556.Hap2							0.75	0.25
PGSC0003DMG400004556	PGSC0003DMG400004556.Hap3							0.75	0.25
PGSC0003DMG400004556	PGSC0003DMG400004556.Hap4							0.75	0.25
PGSC0003DMG400004562	PGSC0003DMG400004562.Hap1							1	1.5
PGSC0003DMG400004562	PGSC0003DMG400004562.Hap2							6.75	4.5
PGSC0003DMG400004562	PGSC0003DMG400004562.Hap3							0	0
PGSC0003DMG400004562	PGSC0003DMG400004562.Hap4							0.25	0.75
PGSC0003DMG400004566	PGSC0003DMG400004566.Hap1							0	0
PGSC0003DMG400004566	PGSC0003DMG400004566.Hap2							0	0
PGSC0003DMG400004566	PGSC0003DMG400004566.Hap3							0	0
Soltu.DM.03G024090	Soltu.DM.03G024090.Hap1	0.542443	2.82847	3.13211	0.00675503	0.0376891	-2.99305	210.25	136.75
PGSC0003DMG400004610	PGSC0003DMG400004610.Hap1							0	0
PGSC0003DMG400004610	PGSC0003DMG400004610.Hap2							0	0
PGSC0003DMG400004610	PGSC0003DMG400004610.Hap3							0	0
PGSC0003DMG400004610	PGSC0003DMG400004610.Hap4							0	0
PGSC0003DMG400004638	PGSC0003DMG400004638.Hap1							0	0
PGSC0003DMG400004638	PGSC0003DMG400004638.Hap2							0	0
PGSC0003DMG400004638	PGSC0003DMG400004638.Hap3							0	0
PGSC0003DMG400004638	PGSC0003DMG400004638.Hap4							0	0
PGSC0003DMG400004664	PGSC0003DMG400004664.Hap1							0	0
PGSC0003DMG400004664	PGSC0003DMG400004664.Hap2							0	0
PGSC0003DMG400004664	PGSC0003DMG400004664.Hap3							0	0
PGSC0003DMG400004664	PGSC0003DMG400004664.Hap4							0	0
PGSC0003DMG400004728	PGSC0003DMG400004728.Hap1							1.08333	1
PGSC0003DMG400004728	PGSC0003DMG400004728.Hap2							1.08333	1
PGSC0003DMG400004728	PGSC0003DMG400004728.Hap3							0	0
PGSC0003DMG400004728	PGSC0003DMG400004728.Hap4							1.08333	1
PGSC0003DMG400004730	PGSC0003DMG400004730.Hap1							0.583333	3.75
PGSC0003DMG400004730	PGSC0003DMG400004730.Hap2							0.583333	3.75
PGSC0003DMG400004730	PGSC0003DMG400004730.Hap3							0.583333	3.75
PGSC0003DMG400004730	PGSC0003DMG400004730.Hap4							0	0
PGSC0003DMG400004731	PGSC0003DMG400004731.Hap1							0	0
PGSC0003DMG400004731	PGSC0003DMG400004731.Hap2							0	0
PGSC0003DMG400004731	PGSC0003DMG400004731.Hap3							0	0
PGSC0003DMG400004731	PGSC0003DMG400004731.Hap4							0	0
PGSC0003DMG400004732	PGSC0003DMG400004732.Hap1							0.25	0.25
PGSC0003DMG400004732	PGSC0003DMG400004732.Hap2							0.25	0.25
PGSC0003DMG400004732	PGSC0003DMG400004732.Hap3							1	2.5
PGSC0003DMG400004732	PGSC0003DMG400004732.Hap4							0.25	0.25
PGSC0003DMG400004830	PGSC0003DMG400004830.Hap1							1.25	2
PGSC0003DMG400004830	PGSC0003DMG400004830.Hap3							0.5	65.5
PGSC0003DMG400004830	PGSC0003DMG400004830.Hap4							0.75	2
PGSC0003DMG400004833	PGSC0003DMG400004833.Hap3							0	0
PGSC0003DMG400004833	PGSC0003DMG400004833.Hap4							0	0
PGSC0003DMG400004841	PGSC0003DMG400004841.Hap1							0	0
PGSC0003DMG400004841	PGSC0003DMG400004841.Hap2							0	0
PGSC0003DMG400004841	PGSC0003DMG400004841.Hap3							0	0
PGSC0003DMG400004841	PGSC0003DMG400004841.Hap4							0	0
PGSC0003DMG400004843	PGSC0003DMG400004843.Hap1							0	0
Soltu.DM.02G000560	Soltu.DM.02G000560.Hap4	0.474945	5.17218	3.12095	0.00691179	0.0383076	-3.06576	1039.25	709.25
PGSC0003DMG400004843	PGSC0003DMG400004843.Hap3							0.375	0.125
PGSC0003DMG400004843	PGSC0003DMG400004843.Hap4							1.75	3.25
PGSC0003DMG400004904	PGSC0003DMG400004904.Hap1							3.00015	1.15625
PGSC0003DMG400004904	PGSC0003DMG400004904.Hap2							7	8.5
PGSC0003DMG400004904	PGSC0003DMG400004904.Hap3							1.41667	0
PGSC0003DMG400004904	PGSC0003DMG400004904.Hap4							3	1.15625
PGSC0003DMG400004931	PGSC0003DMG400004931.Hap1							7.75	6
Soltu.DM.01G012470	Soltu.DM.01G012470.Hap4	0.52019	2.57396	3.11824	0.00695041	0.0384685	-3.01426	174.753	118
PGSC0003DMG400004931	PGSC0003DMG400004931.Hap3							0	0
PGSC0003DMG400004931	PGSC0003DMG400004931.Hap4							0	0
PGSC0003DMG400004935	PGSC0003DMG400004935.Hap1							85.5	71
PGSC0003DMG400004935	PGSC0003DMG400004935.Hap2							85.5	71
PGSC0003DMG400004935	PGSC0003DMG400004935.Hap3							65.25	20.5
PGSC0003DMG400004935	PGSC0003DMG400004935.Hap4							85.5	71
PGSC0003DMG400004950	PGSC0003DMG400004950.Hap1							0	0
PGSC0003DMG400004950	PGSC0003DMG400004950.Hap2							0	0
PGSC0003DMG400004950	PGSC0003DMG400004950.Hap3							0	0
PGSC0003DMG400004950	PGSC0003DMG400004950.Hap4							0	0
PGSC0003DMG400004960	PGSC0003DMG400004960.Hap1							0	0
PGSC0003DMG400004960	PGSC0003DMG400004960.Hap2							0	0
PGSC0003DMG400004960	PGSC0003DMG400004960.Hap3							0	0
PGSC0003DMG400004960	PGSC0003DMG400004960.Hap4							0	0
PGSC0003DMG400004965	PGSC0003DMG400004965.Hap1							4	1.66667
PGSC0003DMG400004965	PGSC0003DMG400004965.Hap2							4	1.66667
PGSC0003DMG400004965	PGSC0003DMG400004965.Hap3							0	0
PGSC0003DMG400004965	PGSC0003DMG400004965.Hap4							4	1.66667
PGSC0003DMG400004969	PGSC0003DMG400004969.Hap1							21.8333	8.5
PGSC0003DMG400004969	PGSC0003DMG400004969.Hap2							1.33337	568.75
PGSC0003DMG400004969	PGSC0003DMG400004969.Hap3							1.5	1
BambuGene19116	BambuGene19116	0.614454	2.66609	3.11199	0.00704026	0.0388099	-3.02946	193	121.75
Soltu.DM.06G001250	Soltu.DM.06G001250.Hap1	0.614454	2.66609	3.11199	0.00704026	0.0388099	-3.02946	193	121.75
PGSC0003DMG400004970	PGSC0003DMG400004970.Hap2							0.875	0.125
PGSC0003DMG400004970	PGSC0003DMG400004970.Hap3							2	0
Soltu.DM.12G012850	Soltu.DM.12G012850.Hap3	-0.56393	3.74343	-3.11166	0.00704516	0.0388099	-3.07072	269	392.75
Soltu.DM.12G012850	Soltu.DM.12G012850.Hap4	-0.56393	3.74343	-3.11166	0.00704516	0.0388099	-3.07072	269	392.75
PGSC0003DMG400004971	PGSC0003DMG400004971.Hap2							0.666667	0.583333
PGSC0003DMG400004971	PGSC0003DMG400004971.Hap3							0.25	0.25
PGSC0003DMG400004971	PGSC0003DMG400004971.Hap4							0.666667	0.583333
PGSC0003DMG400016719	PGSC0003DMG400016719.Hap2	0.644158	2.60134	3.11118	0.00705204	0.0388237	-3.02971	186.5	114
PGSC0003DMG400004979	PGSC0003DMG400004979.Hap2							0	0
PGSC0003DMG400004979	PGSC0003DMG400004979.Hap3							13	12
PGSC0003DMG400004979	PGSC0003DMG400004979.Hap4							0.5	0.25
PGSC0003DMG400005002	PGSC0003DMG400005002.Hap1							2	10.75
PGSC0003DMG400005002	PGSC0003DMG400005002.Hap2							0	0.25
PGSC0003DMG400005002	PGSC0003DMG400005002.Hap3							0	0.25
PGSC0003DMG400005002	PGSC0003DMG400005002.Hap4							0.25	0
PGSC0003DMG400005023	PGSC0003DMG400005023.Hap1							8.25	5
PGSC0003DMG400005023	PGSC0003DMG400005023.Hap2							1	0.5
PGSC0003DMG400005023	PGSC0003DMG400005023.Hap3							0	0.5
PGSC0003DMG400005023	PGSC0003DMG400005023.Hap4							0.5	1
PGSC0003DMG400005025	PGSC0003DMG400005025.Hap1							8.25	3.25
Sotub03g021100	Sotub03g021100.Hap3	0.441122	3.44347	3.10792	0.00709941	0.0389976	-3.06495	308.75	218
PGSC0003DMG400005025	PGSC0003DMG400005025.Hap3							2.5	0.5
PGSC0003DMG400005025	PGSC0003DMG400005025.Hap4							10.75	4.75
PGSC0003DMG400005026	PGSC0003DMG400005026.Hap1							0.25	0.25
PGSC0003DMG400005026	PGSC0003DMG400005026.Hap2							0	0
PGSC0003DMG400005026	PGSC0003DMG400005026.Hap3							0	0
PGSC0003DMG400005026	PGSC0003DMG400005026.Hap4							0	0
PGSC0003DMG400005027	PGSC0003DMG400005027.Hap1							0	0
PGSC0003DMG400005027	PGSC0003DMG400005027.Hap2							0.25	0.25
PGSC0003DMG400005027	PGSC0003DMG400005027.Hap3							0	0
PGSC0003DMG400005027	PGSC0003DMG400005027.Hap4							0.25	0
PGSC0003DMG400005029	PGSC0003DMG400005029.Hap1							8.25	11
PGSC0003DMG400005029	PGSC0003DMG400005029.Hap2							0	0
PGSC0003DMG400005029	PGSC0003DMG400005029.Hap3							10	10.75
PGSC0003DMG400005029	PGSC0003DMG400005029.Hap4							0	0
PGSC0003DMG400005043	PGSC0003DMG400005043.Hap1							0	0
PGSC0003DMG400005043	PGSC0003DMG400005043.Hap2							0	0
PGSC0003DMG400005043	PGSC0003DMG400005043.Hap3							0.25	0.25
PGSC0003DMG400005043	PGSC0003DMG400005043.Hap4							0.75	0.25
PGSC0003DMG400005050	PGSC0003DMG400005050.Hap1							0	0
PGSC0003DMG400005050	PGSC0003DMG400005050.Hap2							0	0
PGSC0003DMG400005050	PGSC0003DMG400005050.Hap3							0	0
PGSC0003DMG400005050	PGSC0003DMG400005050.Hap4							0	0
PGSC0003DMG400005050_1	PGSC0003DMG400005050_1.Hap4							0	0
PGSC0003DMG400005067	PGSC0003DMG400005067.Hap1							0	0
PGSC0003DMG400005067	PGSC0003DMG400005067.Hap2							0	0
PGSC0003DMG400005067	PGSC0003DMG400005067.Hap3							0	0
PGSC0003DMG400014661	PGSC0003DMG400014661.Hap1	0.496416	3.28058	3.10211	0.00718472	0.0392762	-3.06952	281.5	189.75
PGSC0003DMG400014661	PGSC0003DMG400014661.Hap3	0.496416	3.28058	3.10211	0.00718472	0.0392762	-3.06952	281.5	189.75
PGSC0003DMG400005070	PGSC0003DMG400005070.Hap2							0	0
PGSC0003DMG400005070	PGSC0003DMG400005070.Hap3							0	0
PGSC0003DMG400005070	PGSC0003DMG400005070.Hap4							0	0
PGSC0003DMG400005073	PGSC0003DMG400005073.Hap1							4.75	4.5
PGSC0003DMG400005073	PGSC0003DMG400005073.Hap2							4.75	4.5
PGSC0003DMG400005073	PGSC0003DMG400005073.Hap3							4.5	3.25
PGSC0003DMG400005073	PGSC0003DMG400005073.Hap4							3.5	2.5
PGSC0003DMG400005083	PGSC0003DMG400005083.Hap1							28.75	17
PGSC0003DMG400005083	PGSC0003DMG400005083.Hap2							28.75	17
PGSC0003DMG400005083	PGSC0003DMG400005083.Hap3							29.5	21
PGSC0003DMG400005083	PGSC0003DMG400005083.Hap4							33.5	22
PGSC0003DMG400005084	PGSC0003DMG400005084.Hap1							0.75	0.25
PGSC0003DMG400005084	PGSC0003DMG400005084.Hap2							0.75	0.25
PGSC0003DMG400005084	PGSC0003DMG400005084.Hap3							1	0
PGSC0003DMG400005084	PGSC0003DMG400005084.Hap4							7.25	5.5
PGSC0003DMG400005094	PGSC0003DMG400005094.Hap1							2.25	1.25
PGSC0003DMG400005094	PGSC0003DMG400005094.Hap2							0.5	24
PGSC0003DMG400005094	PGSC0003DMG400005094.Hap3							2.25	1.25
PGSC0003DMG400005094	PGSC0003DMG400005094.Hap4							2.25	1.25
PGSC0003DMG400005096	PGSC0003DMG400005096.Hap1							0	0.125
PGSC0003DMG400005096	PGSC0003DMG400005096.Hap2							0.5	0.5
PGSC0003DMG400005096	PGSC0003DMG400005096.Hap3							0	0.125
PGSC0003DMG400005096	PGSC0003DMG400005096.Hap4							0	0
PGSC0003DMG400005100	PGSC0003DMG400005100.Hap2							0	0
PGSC0003DMG400005153	PGSC0003DMG400005153.Hap1							0	0
PGSC0003DMG400005153	PGSC0003DMG400005153.Hap2							0	0
PGSC0003DMG400005153	PGSC0003DMG400005153.Hap3							0	0
BambuGene15503	BambuGene15503	0.620364	3.48829	3.0923	0.00733101	0.0398879	-3.09786	345.25	210.25
PGSC0003DMG400005184	PGSC0003DMG400005184.Hap1							0	0
PGSC0003DMG400005209	PGSC0003DMG400005209.Hap1							3.5	2.25
PGSC0003DMG400005209	PGSC0003DMG400005209.Hap2							0.25	0
PGSC0003DMG400005209	PGSC0003DMG400005209.Hap3							0.25	0
PGSC0003DMG400005209	PGSC0003DMG400005209.Hap4							2	0
PGSC0003DMG400005219	PGSC0003DMG400005219.Hap1							52.75	73.5
PGSC0003DMG400005219	PGSC0003DMG400005219.Hap2							2	7
Soltu.DM.03G025390	Soltu.DM.03G025390.Hap3	0.499223	5.33089	3.0895	0.00737317	0.040063	-3.12466	1171.5	800.5
PGSC0003DMG400005219	PGSC0003DMG400005219.Hap4							9.25	10.75
PGSC0003DMG400005230	PGSC0003DMG400005230.Hap1							0	0
PGSC0003DMG400005230	PGSC0003DMG400005230.Hap2							0	0
PGSC0003DMG400005230	PGSC0003DMG400005230.Hap3							0	0
PGSC0003DMG400005230	PGSC0003DMG400005230.Hap4							0	0
PGSC0003DMG400005234	PGSC0003DMG400005234.Hap1							0	0
PGSC0003DMG400005234	PGSC0003DMG400005234.Hap2							0	0
PGSC0003DMG400005234	PGSC0003DMG400005234.Hap3							0	0
PGSC0003DMG400005234	PGSC0003DMG400005234.Hap4							0	0
PGSC0003DMG400005238	PGSC0003DMG400005238.Hap1							0	0
PGSC0003DMG400005238	PGSC0003DMG400005238.Hap2							0	0
PGSC0003DMG400005238	PGSC0003DMG400005238.Hap3							0	0
PGSC0003DMG400005238	PGSC0003DMG400005238.Hap4							0	0
PGSC0003DMG400005241	PGSC0003DMG400005241.Hap1							0.166667	0
PGSC0003DMG400005241	PGSC0003DMG400005241.Hap2							0.166667	0
PGSC0003DMG400005241	PGSC0003DMG400005241.Hap3							0.166667	0
PGSC0003DMG400005241	PGSC0003DMG400005241.Hap4							0	0
PGSC0003DMG400005243	PGSC0003DMG400005243.Hap1							2	5.25
PGSC0003DMG400005243	PGSC0003DMG400005243.Hap2							0	0.5
PGSC0003DMG400005243	PGSC0003DMG400005243.Hap3							0	0
PGSC0003DMG400005243	PGSC0003DMG400005243.Hap4							7.5	3.25
PGSC0003DMG400043099	PGSC0003DMG400043099.Hap2							0	0
PGSC0003DMG400005260	PGSC0003DMG400005260.Hap2							66.75	48
PGSC0003DMG400043099	PGSC0003DMG400043099.Hap4							0.25	0
PGSC0003DMG400043104	PGSC0003DMG400043104.Hap1							0	0
PGSC0003DMG400005277	PGSC0003DMG400005277.Hap1							46.25	48.25
PGSC0003DMG400005277	PGSC0003DMG400005277.Hap2							46.25	48.25
PGSC0003DMG400005277	PGSC0003DMG400005277.Hap3							46.25	48.25
PGSC0003DMG400043105	PGSC0003DMG400043105.Hap1							0	0
PGSC0003DMG400005282	PGSC0003DMG400005282.Hap1							0	0
PGSC0003DMG400005282	PGSC0003DMG400005282.Hap2							0	0
PGSC0003DMG400005282	PGSC0003DMG400005282.Hap3							0	0
PGSC0003DMG400005282	PGSC0003DMG400005282.Hap4							0	0
PGSC0003DMG400005285	PGSC0003DMG400005285.Hap1							0.266412	551.75
PGSC0003DMG400005285	PGSC0003DMG400005285.Hap2							13.5878	4.50002
PGSC0003DMG400005285	PGSC0003DMG400005285.Hap3							18.2665	5.25001
PGSC0003DMG400005285	PGSC0003DMG400005285.Hap4							0.75	2097.75
PGSC0003DMG400005298	PGSC0003DMG400005298.Hap1							11.25	25
PGSC0003DMG400005298	PGSC0003DMG400005298.Hap2							22.5	20.5
PGSC0003DMG400005298	PGSC0003DMG400005298.Hap3							61.25	59.5
PGSC0003DMG400005298	PGSC0003DMG400005298.Hap4							0	0
PGSC0003DMG400005302	PGSC0003DMG400005302.Hap1							0	0
PGSC0003DMG400005302	PGSC0003DMG400005302.Hap2							0	0
PGSC0003DMG400005302	PGSC0003DMG400005302.Hap3							0	0
PGSC0003DMG400005302	PGSC0003DMG400005302.Hap4							0	0
PGSC0003DMG400005304	PGSC0003DMG400005304.Hap1							0	0
PGSC0003DMG400005304	PGSC0003DMG400005304.Hap2							0	0
PGSC0003DMG400005304	PGSC0003DMG400005304.Hap3							0	0
PGSC0003DMG400005304	PGSC0003DMG400005304.Hap4							0	0
PGSC0003DMG400005307	PGSC0003DMG400005307.Hap1							0	0
PGSC0003DMG400005307	PGSC0003DMG400005307.Hap2							0	0
PGSC0003DMG400005307	PGSC0003DMG400005307.Hap4							0	0
PGSC0003DMG400005308	PGSC0003DMG400005308.Hap1							0	0
PGSC0003DMG400005308	PGSC0003DMG400005308.Hap2							0	0
PGSC0003DMG400005308	PGSC0003DMG400005308.Hap3							0.25	0
Sotub06g017620	Sotub06g017620.Hap2	0.485865	2.97144	3.07458	0.00760263	0.0409154	-3.11208	227.5	157
Sotub06g017620	Sotub06g017620.Hap3	0.485865	2.97144	3.07458	0.00760263	0.0409154	-3.11208	227.5	157
PGSC0003DMG400005308_2	PGSC0003DMG400005308_2.Hap1							0.25	0
PGSC0003DMG400005310	PGSC0003DMG400005310.Hap4							90	107.25
PGSC0003DMG400005312	PGSC0003DMG400005312.Hap1							5.75	5
PGSC0003DMG400005312	PGSC0003DMG400005312.Hap2							0	0
PGSC0003DMG400005312	PGSC0003DMG400005312.Hap3							0	0
PGSC0003DMG400005312	PGSC0003DMG400005312.Hap4							0.75	160.5
PGSC0003DMG400005319	PGSC0003DMG400005319.Hap1							0	0
PGSC0003DMG400005319	PGSC0003DMG400005319.Hap2							0	0
PGSC0003DMG400005319	PGSC0003DMG400005319.Hap3							0	0
PGSC0003DMG400005319	PGSC0003DMG400005319.Hap4							0	0
PGSC0003DMG400005321	PGSC0003DMG400005321.Hap1							0	0
PGSC0003DMG400005321	PGSC0003DMG400005321.Hap2							0	0
PGSC0003DMG400005321	PGSC0003DMG400005321.Hap3							0	0
PGSC0003DMG400005321	PGSC0003DMG400005321.Hap4							0	0
PGSC0003DMG400005330	PGSC0003DMG400005330.Hap1							81.75	58
PGSC0003DMG400043127	PGSC0003DMG400043127.Hap2							0	0
PGSC0003DMG400005330	PGSC0003DMG400005330.Hap4							81.75	58
PGSC0003DMG400005334	PGSC0003DMG400005334.Hap1							0	0
PGSC0003DMG400005334	PGSC0003DMG400005334.Hap2							1.5	0
PGSC0003DMG400005334	PGSC0003DMG400005334.Hap3							1.5	0
PGSC0003DMG400005334	PGSC0003DMG400005334.Hap4							0	0
PGSC0003DMG400005335	PGSC0003DMG400005335.Hap1							0	0
PGSC0003DMG400005335	PGSC0003DMG400005335.Hap2							0.125	0
PGSC0003DMG400005335	PGSC0003DMG400005335.Hap3							0.125	0
PGSC0003DMG400005335	PGSC0003DMG400005335.Hap4							0	0
PGSC0003DMG400005340	PGSC0003DMG400005340.Hap1							0	0
PGSC0003DMG400005340	PGSC0003DMG400005340.Hap2							0	0
PGSC0003DMG400005340	PGSC0003DMG400005340.Hap3							0	0
PGSC0003DMG400005340	PGSC0003DMG400005340.Hap4							0	0
PGSC0003DMG400005341	PGSC0003DMG400005341.Hap1							0	0
PGSC0003DMG400005341	PGSC0003DMG400005341.Hap2							0	0
PGSC0003DMG400005341	PGSC0003DMG400005341.Hap3							0	0
PGSC0003DMG400005341	PGSC0003DMG400005341.Hap4							0	0
PGSC0003DMG400005342	PGSC0003DMG400005342.Hap1							0	0
PGSC0003DMG400005342	PGSC0003DMG400005342.Hap2							0	0
PGSC0003DMG400005342	PGSC0003DMG400005342.Hap3							0	0
PGSC0003DMG400005342	PGSC0003DMG400005342.Hap4							0	0
PGSC0003DMG400005343	PGSC0003DMG400005343.Hap1							0	0
PGSC0003DMG400005343	PGSC0003DMG400005343.Hap2							0	0
PGSC0003DMG400005343	PGSC0003DMG400005343.Hap3							0	0
PGSC0003DMG400005343	PGSC0003DMG400005343.Hap4							0	0
PGSC0003DMG400005344	PGSC0003DMG400005344.Hap1							0	0
PGSC0003DMG400005344	PGSC0003DMG400005344.Hap4							0	0
PGSC0003DMG400005345	PGSC0003DMG400005345.Hap1							0	0
PGSC0003DMG400005345	PGSC0003DMG400005345.Hap2							0	0
PGSC0003DMG400005345	PGSC0003DMG400005345.Hap3							0	0
PGSC0003DMG400005345	PGSC0003DMG400005345.Hap4							0	0
PGSC0003DMG400005350	PGSC0003DMG400005350.Hap1							7.25	10.5
PGSC0003DMG400005350	PGSC0003DMG400005350.Hap3							7.5	13.25
PGSC0003DMG400005350	PGSC0003DMG400005350.Hap4							7.25	10.5
PGSC0003DMG400005354	PGSC0003DMG400005354.Hap1							0	0
PGSC0003DMG400005354	PGSC0003DMG400005354.Hap2							0	0
PGSC0003DMG400005354	PGSC0003DMG400005354.Hap3							0	0
PGSC0003DMG400005354	PGSC0003DMG400005354.Hap4							0	0
PGSC0003DMG400005369	PGSC0003DMG400005369.Hap1							0	0.5
PGSC0003DMG400005369	PGSC0003DMG400005369.Hap2							0	0
PGSC0003DMG400005369	PGSC0003DMG400005369.Hap3							0.5	72.5
PGSC0003DMG400005369	PGSC0003DMG400005369.Hap4							6.75	4.5
PGSC0003DMG400005370	PGSC0003DMG400005370.Hap1							0	0
PGSC0003DMG400005370	PGSC0003DMG400005370.Hap2							0	0
PGSC0003DMG400005370	PGSC0003DMG400005370.Hap3							0	0
PGSC0003DMG400005370	PGSC0003DMG400005370.Hap4							0	0
PGSC0003DMG400005393	PGSC0003DMG400005393.Hap1							2.25	1.5
BambuGene27084	BambuGene27084	-0.53486	2.77629	-3.06313	0.00778335	0.0414437	-3.12853	137.75	192.5
PGSC0003DMG400005393	PGSC0003DMG400005393.Hap3							0.75	63.1667
PGSC0003DMG400005393	PGSC0003DMG400005393.Hap4							0.75	63.1667
PGSC0003DMG400005394	PGSC0003DMG400005394.Hap1							0	0
PGSC0003DMG400005394	PGSC0003DMG400005394.Hap2							0	0
PGSC0003DMG400005394	PGSC0003DMG400005394.Hap3							0	0
PGSC0003DMG400005394	PGSC0003DMG400005394.Hap4							0	0
PGSC0003DMG400005396	PGSC0003DMG400005396.Hap1							0	0
PGSC0003DMG400005396	PGSC0003DMG400005396.Hap2							0	0
PGSC0003DMG400005396	PGSC0003DMG400005396.Hap3							0	0
PGSC0003DMG400005396	PGSC0003DMG400005396.Hap4							0	0
PGSC0003DMG400005403	PGSC0003DMG400005403.Hap1							8.5	8.5
PGSC0003DMG400005403	PGSC0003DMG400005403.Hap2							10	10.25
PGSC0003DMG400005403	PGSC0003DMG400005403.Hap3							10	10.25
PGSC0003DMG400005403	PGSC0003DMG400005403.Hap4							9.25	8.5
PGSC0003DMG400005417	PGSC0003DMG400005417.Hap1							0	0.5
PGSC0003DMG400005417	PGSC0003DMG400005417.Hap2							0.5	0
BambuGene14975	BambuGene14975	-0.489222	3.46079	-3.05837	0.00785973	0.0417328	-3.16514	226.5	303.5
PGSC0003DMG400005423	PGSC0003DMG400005423.Hap1							1.5	0.5
PGSC0003DMG400005423	PGSC0003DMG400005423.Hap2							0	0.25
PGSC0003DMG400005423	PGSC0003DMG400005423.Hap3							0.5	74.75
PGSC0003DMG400005423	PGSC0003DMG400005423.Hap4							0.5	0
PGSC0003DMG400005425	PGSC0003DMG400005425.Hap1							24	23.75
PGSC0003DMG400005425	PGSC0003DMG400005425.Hap2							12	13
PGSC0003DMG400005425	PGSC0003DMG400005425.Hap3							2	3.5
PGSC0003DMG400005427	PGSC0003DMG400005427.Hap1							0	0
PGSC0003DMG400005427	PGSC0003DMG400005427.Hap2							0	0
PGSC0003DMG400005427	PGSC0003DMG400005427.Hap3							0	0
PGSC0003DMG400005427	PGSC0003DMG400005427.Hap4							0	0
PGSC0003DMG400005428	PGSC0003DMG400005428.Hap3							0.375	0
PGSC0003DMG400005428	PGSC0003DMG400005428.Hap4							0.375	0
PGSC0003DMG400005431	PGSC0003DMG400005431.Hap1							0	0
PGSC0003DMG400005431	PGSC0003DMG400005431.Hap2							0	0
PGSC0003DMG400005431	PGSC0003DMG400005431.Hap3							0	0
PGSC0003DMG400005431	PGSC0003DMG400005431.Hap4							0	0
PGSC0003DMG400005433	PGSC0003DMG400005433.Hap1							0	0
PGSC0003DMG400005433	PGSC0003DMG400005433.Hap2							0	0
PGSC0003DMG400005433	PGSC0003DMG400005433.Hap3							0	0
PGSC0003DMG400005433	PGSC0003DMG400005433.Hap4							0	0
PGSC0003DMG400005437	PGSC0003DMG400005437.Hap3							0.25	0
PGSC0003DMG400005437	PGSC0003DMG400005437.Hap4							0	0
PGSC0003DMG400005440	PGSC0003DMG400005440.Hap1							0.25	4.25
PGSC0003DMG400005440	PGSC0003DMG400005440.Hap2							0	0
PGSC0003DMG400005440	PGSC0003DMG400005440.Hap3							0	0
PGSC0003DMG400005440	PGSC0003DMG400005440.Hap4							0	0
PGSC0003DMG400005441	PGSC0003DMG400005441.Hap1							0	0
PGSC0003DMG400005441	PGSC0003DMG400005441.Hap2							0	0
PGSC0003DMG400005441	PGSC0003DMG400005441.Hap3							0	0
Soltu.DM.03G006130	Soltu.DM.03G006130.Hap1	-0.518392	4.05528	-3.0516	0.00796973	0.0420873	-3.20172	338.5	465.25
Soltu.DM.03G006130	Soltu.DM.03G006130.Hap2	-0.518392	4.05528	-3.0516	0.00796973	0.0420873	-3.20172	338.5	465.25
Soltu.DM.03G006130	Soltu.DM.03G006130.Hap3	-0.518392	4.05528	-3.0516	0.00796973	0.0420873	-3.20172	338.5	465.25
PGSC0003DMG400005457	PGSC0003DMG400005457.Hap3							0	0
PGSC0003DMG400005457	PGSC0003DMG400005457.Hap4							0	0
PGSC0003DMG400005460	PGSC0003DMG400005460.Hap1							0	0
PGSC0003DMG400005460	PGSC0003DMG400005460.Hap2							0	0
PGSC0003DMG400005460	PGSC0003DMG400005460.Hap3							0	0
PGSC0003DMG400005460	PGSC0003DMG400005460.Hap4							0	0
PGSC0003DMG400005461	PGSC0003DMG400005461.Hap1							2.5	0.6875
PGSC0003DMG400005461	PGSC0003DMG400005461.Hap2							2.5	0.6875
PGSC0003DMG400005461	PGSC0003DMG400005461.Hap3							2.5	0.6875
PGSC0003DMG400005461	PGSC0003DMG400005461.Hap4							2.5	0.6875
PGSC0003DMG400005477	PGSC0003DMG400005477.Hap1							0	0
PGSC0003DMG400005477	PGSC0003DMG400005477.Hap2							0	0
PGSC0003DMG400005477	PGSC0003DMG400005477.Hap3							0	0
PGSC0003DMG400005477	PGSC0003DMG400005477.Hap4							0	0
PGSC0003DMG400005480	PGSC0003DMG400005480.Hap1							0	0
PGSC0003DMG400005480	PGSC0003DMG400005480.Hap2							0.25	0
PGSC0003DMG400005480	PGSC0003DMG400005480.Hap3							0	0
PGSC0003DMG400005480	PGSC0003DMG400005480.Hap4							0	0
PGSC0003DMG400005481	PGSC0003DMG400005481.Hap1							14.75	42
PGSC0003DMG400005481	PGSC0003DMG400005481.Hap2							6	5.5
PGSC0003DMG400005481	PGSC0003DMG400005481.Hap3							3.5	13
PGSC0003DMG400005481	PGSC0003DMG400005481.Hap4							3.5	13
PGSC0003DMG400005491	PGSC0003DMG400005491.Hap1							18.5	24.75
PGSC0003DMG400005491	PGSC0003DMG400005491.Hap2							71.1894	25.25
PGSC0003DMG400005491	PGSC0003DMG400005491.Hap3							70.9336	26.5
PGSC0003DMG400005491	PGSC0003DMG400005491.Hap4							12	11
PGSC0003DMG400005505	PGSC0003DMG400005505.Hap1							0	0
PGSC0003DMG400005505	PGSC0003DMG400005505.Hap2							0	0
PGSC0003DMG400005505	PGSC0003DMG400005505.Hap3							0	0
PGSC0003DMG400005505	PGSC0003DMG400005505.Hap4							0	0
PGSC0003DMG400005510	PGSC0003DMG400005510.Hap1							0.25	0
PGSC0003DMG400005510	PGSC0003DMG400005510.Hap2							0	0
PGSC0003DMG400005510	PGSC0003DMG400005510.Hap3							0	0
PGSC0003DMG400005510	PGSC0003DMG400005510.Hap4							0	0
PGSC0003DMG400005511	PGSC0003DMG400005511.Hap1							0	0
PGSC0003DMG400005511	PGSC0003DMG400005511.Hap2							0	0
PGSC0003DMG400005511	PGSC0003DMG400005511.Hap3							0	0
PGSC0003DMG400005511	PGSC0003DMG400005511.Hap4							0	0
PGSC0003DMG400005513	PGSC0003DMG400005513.Hap1							0	0
PGSC0003DMG400005513	PGSC0003DMG400005513.Hap2							0	0
PGSC0003DMG400005513	PGSC0003DMG400005513.Hap3							0	0
PGSC0003DMG400005513	PGSC0003DMG400005513.Hap4							0	0
PGSC0003DMG400005514	PGSC0003DMG400005514.Hap1							108.75	74.75
PGSC0003DMG400005514	PGSC0003DMG400005514.Hap2							103.25	73.25
PGSC0003DMG400005514	PGSC0003DMG400005514.Hap3							118.25	74
PGSC0003DMG400005514	PGSC0003DMG400005514.Hap4							103.25	73.25
PGSC0003DMG400005531	PGSC0003DMG400005531.Hap1							0	0
PGSC0003DMG400005531	PGSC0003DMG400005531.Hap2							0	0
PGSC0003DMG400005531	PGSC0003DMG400005531.Hap3							0	0
PGSC0003DMG400005531	PGSC0003DMG400005531.Hap4							0	0
PGSC0003DMG400005532	PGSC0003DMG400005532.Hap1							0	0
PGSC0003DMG400005532	PGSC0003DMG400005532.Hap2							0	0
PGSC0003DMG400005532	PGSC0003DMG400005532.Hap3							0	0
PGSC0003DMG400005532	PGSC0003DMG400005532.Hap4							0	0
PGSC0003DMG400005537	PGSC0003DMG400005537.Hap1							0	0
PGSC0003DMG400005537	PGSC0003DMG400005537.Hap2							0	0
PGSC0003DMG400005537	PGSC0003DMG400005537.Hap3							0	0
PGSC0003DMG400005537	PGSC0003DMG400005537.Hap4							0	0
PGSC0003DMG400043188	PGSC0003DMG400043188.Hap4							0	0
PGSC0003DMG400043189	PGSC0003DMG400043189.Hap1							0.25	0.208333
PGSC0003DMG400005545	PGSC0003DMG400005545.Hap3							0.25	5.25
PGSC0003DMG400043189	PGSC0003DMG400043189.Hap3							0.25	0.208333
PGSC0003DMG400005561	PGSC0003DMG400005561.Hap1							0	0
PGSC0003DMG400005561	PGSC0003DMG400005561.Hap2							0	0
PGSC0003DMG400005561	PGSC0003DMG400005561.Hap3							0	0
PGSC0003DMG400005561	PGSC0003DMG400005561.Hap4							0	0
PGSC0003DMG400005566	PGSC0003DMG400005566.Hap1							2.25	3.25
PGSC0003DMG400005566	PGSC0003DMG400005566.Hap2							6	8.5
PGSC0003DMG400005566	PGSC0003DMG400005566.Hap3							0.75	0.25
PGSC0003DMG400005566	PGSC0003DMG400005566.Hap4							5.5	4
PGSC0003DMG400043195	PGSC0003DMG400043195.Hap4							0	0
PGSC0003DMG400005585	PGSC0003DMG400005585.Hap2							25.25	7.75
PGSC0003DMG400005585	PGSC0003DMG400005585.Hap3							36.25	5.75
PGSC0003DMG400005585	PGSC0003DMG400005585.Hap4							6	2
PGSC0003DMG400005586	PGSC0003DMG400005586.Hap1							2	1.5
PGSC0003DMG400005586	PGSC0003DMG400005586.Hap2							0	0.125
PGSC0003DMG400005586	PGSC0003DMG400005586.Hap3							0	0.125
PGSC0003DMG400005586	PGSC0003DMG400005586.Hap4							13.75	9.75
PGSC0003DMG400005604	PGSC0003DMG400005604.Hap1							0.25	0.666667
PGSC0003DMG400005604	PGSC0003DMG400005604.Hap2							3.75	2.75
PGSC0003DMG400005604	PGSC0003DMG400005604.Hap3							0.625	0.708333
PGSC0003DMG400005604	PGSC0003DMG400005604.Hap4							0.625	0.708333
PGSC0003DMG400005605	PGSC0003DMG400005605.Hap1							0.25	0.25
PGSC0003DMG400005605	PGSC0003DMG400005605.Hap2							1	0
BambuGene23098	BambuGene23098	0.519109	2.55352	3.02926	0.00834331	0.0434531	-3.19117	174	114
PGSC0003DMG400005605	PGSC0003DMG400005605.Hap4							0.5	23.25
PGSC0003DMG400005703	PGSC0003DMG400005703.Hap1							1.33333	1.5
PGSC0003DMG400005703	PGSC0003DMG400005703.Hap2							0.75	17.5
PGSC0003DMG400005703	PGSC0003DMG400005703.Hap3							1.33333	1.5
PGSC0003DMG400021640	PGSC0003DMG400021640.Hap4	-2.09756	3.58351	-3.02858	0.00835497	0.0434786	-3.22347	179.25	1191.5
PGSC0003DMG400005772	PGSC0003DMG400005772.Hap1							0	0
PGSC0003DMG400005772	PGSC0003DMG400005772.Hap2							0	0
PGSC0003DMG400005772	PGSC0003DMG400005772.Hap3							0	0
PGSC0003DMG400005772	PGSC0003DMG400005772.Hap4							0	0
PGSC0003DMG400005790	PGSC0003DMG400005790.Hap1							0	0
PGSC0003DMG400005790	PGSC0003DMG400005790.Hap2							0	0
PGSC0003DMG400005790	PGSC0003DMG400005790.Hap3							0	0
PGSC0003DMG400005790	PGSC0003DMG400005790.Hap4							0	0
PGSC0003DMG400005801	PGSC0003DMG400005801.Hap1							0	0
PGSC0003DMG400005801	PGSC0003DMG400005801.Hap2							0	0
PGSC0003DMG400005801	PGSC0003DMG400005801.Hap3							0	0
PGSC0003DMG400005809	PGSC0003DMG400005809.Hap1							0	0
PGSC0003DMG400005809	PGSC0003DMG400005809.Hap2							0	0
PGSC0003DMG400005809	PGSC0003DMG400005809.Hap3							0	0
Soltu.DM.02G003320	Soltu.DM.02G003320.Hap3	0.731133	3.40492	3.02572	0.00840401	0.0436278	-3.22691	342	194.75
PGSC0003DMG400005815	PGSC0003DMG400005815.Hap1							0	0
Soltu.DM.05G015410	Soltu.DM.05G015410.Hap4	-0.690984	3.03368	-3.02472	0.00842127	0.0437018	-3.21456	167.5	246.25
Soltu.DM.04G022130	Soltu.DM.04G022130.Hap3	0.445043	2.50545	3.0246	0.00842336	0.0437018	-3.19907	160.75	113
PGSC0003DMG400005815	PGSC0003DMG400005815.Hap4							0	0
PGSC0003DMG400005841	PGSC0003DMG400005841.Hap1							0	0
PGSC0003DMG400005841	PGSC0003DMG400005841.Hap2							0	0
PGSC0003DMG400005841	PGSC0003DMG400005841.Hap3							0	0
PGSC0003DMG400005841	PGSC0003DMG400005841.Hap4							0	0
PGSC0003DMG400005853	PGSC0003DMG400005853.Hap1							0.25	0
PGSC0003DMG400005853	PGSC0003DMG400005853.Hap2							0.25	0
PGSC0003DMG400005853	PGSC0003DMG400005853.Hap3							0	0
PGSC0003DMG400005861	PGSC0003DMG400005861.Hap1							7	7.25
PGSC0003DMG400005861	PGSC0003DMG400005861.Hap2							7	7.25
PGSC0003DMG400039430	PGSC0003DMG400039430.Hap3	-1.38316	4.67002	-3.02248	0.00845993	0.043819	-3.25952	461	1009.5
PGSC0003DMG400043222	PGSC0003DMG400043222.Hap4							0	0
PGSC0003DMG400005873	PGSC0003DMG400005873.Hap1							0.333333	0.25
PGSC0003DMG400005873	PGSC0003DMG400005873.Hap2							0.333333	0.25
PGSC0003DMG400005873	PGSC0003DMG400005873.Hap3							0.333333	0.25
PGSC0003DMG400005873	PGSC0003DMG400005873.Hap4							1.25	0.5
PGSC0003DMG400005875	PGSC0003DMG400005875.Hap1							0.25	0.25
PGSC0003DMG400005875	PGSC0003DMG400005875.Hap2							0.25	0.25
PGSC0003DMG400005875	PGSC0003DMG400005875.Hap3							0	0.25
PGSC0003DMG400005875	PGSC0003DMG400005875.Hap4							0.25	0.25
PGSC0003DMG400005876	PGSC0003DMG400005876.Hap1							0	0
PGSC0003DMG400005876	PGSC0003DMG400005876.Hap2							0	0
PGSC0003DMG400005876	PGSC0003DMG400005876.Hap3							0	0
PGSC0003DMG400005876	PGSC0003DMG400005876.Hap4							0	0
PGSC0003DMG400005877	PGSC0003DMG400005877.Hap1							39.5	66
PGSC0003DMG400005877	PGSC0003DMG400005877.Hap2							19	3
PGSC0003DMG400005877	PGSC0003DMG400005877.Hap3							8.75	12.75
PGSC0003DMG400005877	PGSC0003DMG400005877.Hap4							19	3
PGSC0003DMG400005879	PGSC0003DMG400005879.Hap1							0	0
PGSC0003DMG400005879	PGSC0003DMG400005879.Hap2							0	0
PGSC0003DMG400005879	PGSC0003DMG400005879.Hap3							0	0
PGSC0003DMG400005879	PGSC0003DMG400005879.Hap4							0	0
PGSC0003DMG400005965	PGSC0003DMG400005965.Hap1							0.5	2
BambuGene7369	BambuGene7369	0.598474	2.62875	3.01744	0.00854781	0.0441106	-3.21678	189.25	118.25
PGSC0003DMG400005965	PGSC0003DMG400005965.Hap3							1.75	2.5
PGSC0003DMG400006009	PGSC0003DMG400006009.Hap1							9.25	0
PGSC0003DMG400006009	PGSC0003DMG400006009.Hap3							5.75	14.75
Soltu.DM.07G017400	Soltu.DM.07G017400.Hap1	0.50446	2.93936	3.01674	0.00856008	0.0441385	-3.22625	224.5	150.25
Soltu.DM.07G017400	Soltu.DM.07G017400.Hap2	0.50446	2.93936	3.01674	0.00856008	0.0441385	-3.22625	224.5	150.25
PGSC0003DMG400006012	PGSC0003DMG400006012.Hap2							0	0
PGSC0003DMG400006012	PGSC0003DMG400006012.Hap3							0	0
PGSC0003DMG400006012	PGSC0003DMG400006012.Hap4							0	0
PGSC0003DMG400006013	PGSC0003DMG400006013.Hap1							4.5	3.5
PGSC0003DMG400006013	PGSC0003DMG400006013.Hap2							15	9.75
PGSC0003DMG400006013	PGSC0003DMG400006013.Hap3							9.5	9.5
PGSC0003DMG400006015	PGSC0003DMG400006015.Hap1							2.5	0.25
PGSC0003DMG400006015	PGSC0003DMG400006015.Hap2							3.25	1.5
PGSC0003DMG400006015	PGSC0003DMG400006015.Hap3							2.75	0.75
PGSC0003DMG400006017	PGSC0003DMG400006017.Hap1							0	0
PGSC0003DMG400006017	PGSC0003DMG400006017.Hap2							1.5	3.25
PGSC0003DMG400006017	PGSC0003DMG400006017.Hap3							0.75	0
PGSC0003DMG400006017	PGSC0003DMG400006017.Hap4							0	0
PGSC0003DMG400006028	PGSC0003DMG400006028.Hap1							4.5	2
PGSC0003DMG400006028	PGSC0003DMG400006028.Hap2							14.5	9.75
PGSC0003DMG400006028	PGSC0003DMG400006028.Hap3							11	6
PGSC0003DMG400006028	PGSC0003DMG400006028.Hap4							1.25	0.25
BambuGene3462	BambuGene3462	0.475286	3.36469	3.01114	0.00865888	0.0445193	-3.25437	297	207.5
PGSC0003DMG400006058	PGSC0003DMG400006058.Hap4							0	0
PGSC0003DMG400006070	PGSC0003DMG400006070.Hap1							0	0.25
PGSC0003DMG400006070	PGSC0003DMG400006070.Hap2							0	0
PGSC0003DMG400006070	PGSC0003DMG400006070.Hap3							0	0
PGSC0003DMG400006070	PGSC0003DMG400006070.Hap4							0	0
PGSC0003DMG400006071	PGSC0003DMG400006071.Hap1							0.75	0
PGSC0003DMG400006071	PGSC0003DMG400006071.Hap2							0.5	0
PGSC0003DMG400006071	PGSC0003DMG400006071.Hap3							0.5	0
PGSC0003DMG400006071	PGSC0003DMG400006071.Hap4							0.75	0.25
PGSC0003DMG400006077	PGSC0003DMG400006077.Hap1							0	0
PGSC0003DMG400006077	PGSC0003DMG400006077.Hap2							0	0
PGSC0003DMG400006077	PGSC0003DMG400006077.Hap3							0	0
PGSC0003DMG400006077	PGSC0003DMG400006077.Hap4							0	0
PGSC0003DMG400006095	PGSC0003DMG400006095.Hap1							0	0
PGSC0003DMG400006095	PGSC0003DMG400006095.Hap2							0	0
PGSC0003DMG400006095	PGSC0003DMG400006095.Hap3							0	0
PGSC0003DMG400006095	PGSC0003DMG400006095.Hap4							0	0
PGSC0003DMG400006107	PGSC0003DMG400006107.Hap1							5.5	8
PGSC0003DMG400006107	PGSC0003DMG400006107.Hap2							16	13
PGSC0003DMG400006107	PGSC0003DMG400006107.Hap3							25.25	24.5
PGSC0003DMG400006107	PGSC0003DMG400006107.Hap4							25.25	24.5
PGSC0003DMG400006115	PGSC0003DMG400006115.Hap1							0	0
PGSC0003DMG400006115	PGSC0003DMG400006115.Hap2							0	0
PGSC0003DMG400006115	PGSC0003DMG400006115.Hap3							0	0
PGSC0003DMG400006115	PGSC0003DMG400006115.Hap4							0	0
PGSC0003DMG400006116	PGSC0003DMG400006116.Hap1							0	0
PGSC0003DMG400006116	PGSC0003DMG400006116.Hap2							0	0
PGSC0003DMG400006116	PGSC0003DMG400006116.Hap4							0	0
PGSC0003DMG400006118	PGSC0003DMG400006118.Hap2							0.0833333	0
PGSC0003DMG400006118	PGSC0003DMG400006118.Hap3							0.0833333	0
PGSC0003DMG400006118	PGSC0003DMG400006118.Hap4							0.0833333	0
PGSC0003DMG400006119	PGSC0003DMG400006119.Hap1							0.25	0
PGSC0003DMG400006119	PGSC0003DMG400006119.Hap2							0	0
PGSC0003DMG400006119	PGSC0003DMG400006119.Hap3							0	0
PGSC0003DMG400006119	PGSC0003DMG400006119.Hap4							0	0
Soltu.DM.02G000500	Soltu.DM.02G000500.Hap1	0.460582	5.88481	2.99883	0.00887991	0.0453934	-3.28668	1704.75	1166.25
PGSC0003DMG400006143	PGSC0003DMG400006143.Hap2							16.25	20.25
PGSC0003DMG400006143	PGSC0003DMG400006143.Hap3							12	10
PGSC0003DMG400006143	PGSC0003DMG400006143.Hap4							12.5	17
PGSC0003DMG400006152	PGSC0003DMG400006152.Hap1							41	25.75
PGSC0003DMG400006152	PGSC0003DMG400006152.Hap2							53.25	42.75
PGSC0003DMG400006152	PGSC0003DMG400006152.Hap3							54.75	34.25
PGSC0003DMG400006152	PGSC0003DMG400006152.Hap4							95	90.75
PGSC0003DMG400006172	PGSC0003DMG400006172.Hap1							0.166667	0
PGSC0003DMG400006172	PGSC0003DMG400006172.Hap2							2	3
PGSC0003DMG400006172	PGSC0003DMG400006172.Hap3							0.166667	0
PGSC0003DMG400006172	PGSC0003DMG400006172.Hap4							0.166667	0
PGSC0003DMG400006196	PGSC0003DMG400006196.Hap1							0	0
PGSC0003DMG400006196	PGSC0003DMG400006196.Hap2							0	0
PGSC0003DMG400006196	PGSC0003DMG400006196.Hap3							0	0
PGSC0003DMG400006196	PGSC0003DMG400006196.Hap4							0	0
PGSC0003DMG400006197	PGSC0003DMG400006197.Hap1							0	0
PGSC0003DMG400006197	PGSC0003DMG400006197.Hap2							0	0
PGSC0003DMG400006197	PGSC0003DMG400006197.Hap3							0	0
PGSC0003DMG400006197	PGSC0003DMG400006197.Hap4							0	0
PGSC0003DMG400006215	PGSC0003DMG400006215.Hap1							0	0
PGSC0003DMG400006215	PGSC0003DMG400006215.Hap2							0	0
PGSC0003DMG400006215	PGSC0003DMG400006215.Hap3							0	0
BambuGene8333	BambuGene8333	0.468552	4.99096	2.99346	0.00897808	0.0457287	-3.32354	913.75	629.5
Soltu.DM.04G001620	Soltu.DM.04G001620.Hap3	0.488134	2.54381	2.99314	0.00898395	0.0457459	-3.26245	167.5	114.25
PGSC0003DMG400006224	PGSC0003DMG400006224.Hap2							3	3.25
PGSC0003DMG400006224	PGSC0003DMG400006224.Hap3							3	3.25
PGSC0003DMG400006224	PGSC0003DMG400006224.Hap4							3	3.25
PGSC0003DMG400006230	PGSC0003DMG400006230.Hap1							0.125	0.0625
PGSC0003DMG400006230	PGSC0003DMG400006230.Hap2							0.125	0.0625
PGSC0003DMG400006230	PGSC0003DMG400006230.Hap3							0.125	0.0625
PGSC0003DMG400006230	PGSC0003DMG400006230.Hap4							0.125	0.0625
PGSC0003DMG400006231	PGSC0003DMG400006231.Hap1							0.3125	0.8125
PGSC0003DMG400006231	PGSC0003DMG400006231.Hap2							0.3125	0.8125
PGSC0003DMG400006231	PGSC0003DMG400006231.Hap3							0.3125	0.8125
PGSC0003DMG400006231	PGSC0003DMG400006231.Hap4							0.3125	0.8125
PGSC0003DMG400006232	PGSC0003DMG400006232.Hap1							0	0
PGSC0003DMG400006232	PGSC0003DMG400006232.Hap2							0	0
PGSC0003DMG400006232	PGSC0003DMG400006232.Hap3							0	0
PGSC0003DMG400006232	PGSC0003DMG400006232.Hap4							0	0
PGSC0003DMG400006238	PGSC0003DMG400006238.Hap1							0	0
PGSC0003DMG400006238	PGSC0003DMG400006238.Hap2							0	0
PGSC0003DMG400043283	PGSC0003DMG400043283.Hap1							0	0
PGSC0003DMG400043283	PGSC0003DMG400043283.Hap2							0	0
PGSC0003DMG400011128	PGSC0003DMG400011128.Hap4	-0.730988	2.53569	-2.98714	0.00909493	0.0461702	-3.27439	112	184
PGSC0003DMG400006247	PGSC0003DMG400006247.Hap4							10.25	35.5
PGSC0003DMG400043284	PGSC0003DMG400043284.Hap1							0	0
PGSC0003DMG400006250	PGSC0003DMG400006250.Hap2							175	87.25
PGSC0003DMG400006250	PGSC0003DMG400006250.Hap3							826.75	63.7635
PGSC0003DMG400043284	PGSC0003DMG400043284.Hap4							0.5	0
PGSC0003DMG400002913	PGSC0003DMG400002913.Hap2	0.456086	4.30947	2.98627	0.00911119	0.0462089	-3.33719	568.25	394.75
PGSC0003DMG400006261	PGSC0003DMG400006261.Hap2							0	0
PGSC0003DMG400006261	PGSC0003DMG400006261.Hap3							0	0
PGSC0003DMG400006261	PGSC0003DMG400006261.Hap4							0	0
PGSC0003DMG400006264	PGSC0003DMG400006264.Hap1							0	0
PGSC0003DMG400006264	PGSC0003DMG400006264.Hap2							0	0
PGSC0003DMG400006264	PGSC0003DMG400006264.Hap3							0	0
PGSC0003DMG400006264	PGSC0003DMG400006264.Hap4							0	0
PGSC0003DMG400006266	PGSC0003DMG400006266.Hap1							0	0
PGSC0003DMG400006266	PGSC0003DMG400006266.Hap2							0	0
PGSC0003DMG400006266	PGSC0003DMG400006266.Hap3							0	0
PGSC0003DMG400006269	PGSC0003DMG400006269.Hap1							14	12.75
PGSC0003DMG400006269	PGSC0003DMG400006269.Hap2							1.75	1.5
PGSC0003DMG400006269	PGSC0003DMG400006269.Hap3							0	0
PGSC0003DMG400006269	PGSC0003DMG400006269.Hap4							0.25	13.25
PGSC0003DMG400006296	PGSC0003DMG400006296.Hap1							3.25	5
PGSC0003DMG400006296	PGSC0003DMG400006296.Hap2							0	0
PGSC0003DMG400006296	PGSC0003DMG400006296.Hap3							13.25	10.5
PGSC0003DMG400006296	PGSC0003DMG400006296.Hap4							3.25	5
PGSC0003DMG400006299	PGSC0003DMG400006299.Hap1							10.75	8
PGSC0003DMG400006299	PGSC0003DMG400006299.Hap2							9	9.25
PGSC0003DMG400006299	PGSC0003DMG400006299.Hap3							9	9.25
PGSC0003DMG400006299	PGSC0003DMG400006299.Hap4							12	9
PGSC0003DMG400006343	PGSC0003DMG400006343.Hap1							0	0
PGSC0003DMG400006343	PGSC0003DMG400006343.Hap2							0.166667	0.0833333
PGSC0003DMG400006343	PGSC0003DMG400006343.Hap3							0.166667	0.0833333
PGSC0003DMG400006343	PGSC0003DMG400006343.Hap4							0.166667	0.0833333
BambuGene28062	BambuGene28062	0.528539	5.89542	2.98052	0.00921895	0.046557	-3.3225	1740	1173.75
PGSC0003DMG400006347	PGSC0003DMG400006347.Hap2							0	0
PGSC0003DMG400006347	PGSC0003DMG400006347.Hap3							0	0
PGSC0003DMG400006347	PGSC0003DMG400006347.Hap4							0	0
PGSC0003DMG400006357	PGSC0003DMG400006357.Hap1							0	0
PGSC0003DMG400006357	PGSC0003DMG400006357.Hap2							0.125	0
PGSC0003DMG400006357	PGSC0003DMG400006357.Hap3							0.125	0
PGSC0003DMG400006357	PGSC0003DMG400006357.Hap4							0	0
PGSC0003DMG400006358	PGSC0003DMG400006358.Hap1							2.25	6.5
PGSC0003DMG400006358	PGSC0003DMG400006358.Hap2							2.25	6.5
PGSC0003DMG400006358	PGSC0003DMG400006358.Hap3							0	0
PGSC0003DMG400006358	PGSC0003DMG400006358.Hap4							4	3
PGSC0003DMG400006366	PGSC0003DMG400006366.Hap1							0.25	0.25
PGSC0003DMG400006366	PGSC0003DMG400006366.Hap2							0.25	0.25
PGSC0003DMG400006366	PGSC0003DMG400006366.Hap3							0	0
PGSC0003DMG400006366	PGSC0003DMG400006366.Hap4							0	0
PGSC0003DMG400006376	PGSC0003DMG400006376.Hap1							12.75	11.5
PGSC0003DMG400006376	PGSC0003DMG400006376.Hap2							12.75	11.5
PGSC0003DMG400006376	PGSC0003DMG400006376.Hap3							5.25	12.75
PGSC0003DMG400006376	PGSC0003DMG400006376.Hap4							5.25	12.75
PGSC0003DMG400006400	PGSC0003DMG400006400.Hap1							0.416667	0
PGSC0003DMG400006400	PGSC0003DMG400006400.Hap2							0.416667	0
PGSC0003DMG400006400	PGSC0003DMG400006400.Hap3							0	0
PGSC0003DMG400006400	PGSC0003DMG400006400.Hap4							0.416667	0
PGSC0003DMG400006418	PGSC0003DMG400006418.Hap1							0.75	342.64
PGSC0003DMG400006418	PGSC0003DMG400006418.Hap2							2.75	3.63971
PGSC0003DMG400006418	PGSC0003DMG400006418.Hap3							0.5	2
PGSC0003DMG400006418	PGSC0003DMG400006418.Hap4							31.25	61
PGSC0003DMG400006419	PGSC0003DMG400006419.Hap1							0	0
PGSC0003DMG400006419	PGSC0003DMG400006419.Hap2							0	0
PGSC0003DMG400006419	PGSC0003DMG400006419.Hap3							0	0
PGSC0003DMG400006419	PGSC0003DMG400006419.Hap4							0	0
PGSC0003DMG400006423	PGSC0003DMG400006423.Hap1							1.5625	2.5
PGSC0003DMG400006423	PGSC0003DMG400006423.Hap2							1.5625	2.5
PGSC0003DMG400006423	PGSC0003DMG400006423.Hap3							1.5625	1.5
PGSC0003DMG400006423	PGSC0003DMG400006423.Hap4							1.5625	2.5
PGSC0003DMG400006433	PGSC0003DMG400006433.Hap1							0.25	0
PGSC0003DMG400006433	PGSC0003DMG400006433.Hap2							0	0
PGSC0003DMG400006433	PGSC0003DMG400006433.Hap3							0	0
PGSC0003DMG400006433	PGSC0003DMG400006433.Hap4							0	0
PGSC0003DMG400006434	PGSC0003DMG400006434.Hap1							0	0
PGSC0003DMG400006434	PGSC0003DMG400006434.Hap2							0	0
PGSC0003DMG400006434	PGSC0003DMG400006434.Hap3							0	0
PGSC0003DMG400006434	PGSC0003DMG400006434.Hap4							0	0
PGSC0003DMG400006435	PGSC0003DMG400006435.Hap1							40.5	37.5
PGSC0003DMG400006435	PGSC0003DMG400006435.Hap2							24	44.25
PGSC0003DMG400006435	PGSC0003DMG400006435.Hap3							11.25	17.25
PGSC0003DMG400006435	PGSC0003DMG400006435.Hap4							26.75	24.75
PGSC0003DMG400006436	PGSC0003DMG400006436.Hap1							0	0
PGSC0003DMG400006436	PGSC0003DMG400006436.Hap2							0.75	35.75
PGSC0003DMG400006436	PGSC0003DMG400006436.Hap3							0	0
PGSC0003DMG400006436	PGSC0003DMG400006436.Hap4							0.25	0
PGSC0003DMG400006455	PGSC0003DMG400006455.Hap1							0.5	0.5
Soltu.DM.11G010670	Soltu.DM.11G010670.Hap3	-0.507625	2.92899	-2.96817	0.00945471	0.0473531	-3.32188	155	215.75
PGSC0003DMG400006455	PGSC0003DMG400006455.Hap3							0.5	0.25
PGSC0003DMG400006455	PGSC0003DMG400006455.Hap4							1.25	0.75
PGSC0003DMG400006468	PGSC0003DMG400006468.Hap1							0	0
PGSC0003DMG400006468	PGSC0003DMG400006468.Hap2							0	0
PGSC0003DMG400006468	PGSC0003DMG400006468.Hap3							0	0
PGSC0003DMG400006468	PGSC0003DMG400006468.Hap4							0	0
PGSC0003DMG400006470	PGSC0003DMG400006470.Hap1							0	0
PGSC0003DMG400006470	PGSC0003DMG400006470.Hap2							0	0
PGSC0003DMG400006470	PGSC0003DMG400006470.Hap3							0	0
PGSC0003DMG400006470	PGSC0003DMG400006470.Hap4							0	0
PGSC0003DMG400006484	PGSC0003DMG400006484.Hap1							0	0
PGSC0003DMG400006484	PGSC0003DMG400006484.Hap2							0	0
PGSC0003DMG400006484	PGSC0003DMG400006484.Hap3							0	0
PGSC0003DMG400006484	PGSC0003DMG400006484.Hap4							0	0
PGSC0003DMG400006489	PGSC0003DMG400006489.Hap1							0	0.5
PGSC0003DMG400006489	PGSC0003DMG400006489.Hap2							0.25	19.5
PGSC0003DMG400006489	PGSC0003DMG400006489.Hap3							0	0
PGSC0003DMG400006489	PGSC0003DMG400006489.Hap4							0	0
PGSC0003DMG400006499	PGSC0003DMG400006499.Hap1							0	0
PGSC0003DMG400006499	PGSC0003DMG400006499.Hap2							0	0
PGSC0003DMG400006499	PGSC0003DMG400006499.Hap3							0	0
PGSC0003DMG400006499	PGSC0003DMG400006499.Hap4							0	0
PGSC0003DMG400006501	PGSC0003DMG400006501.Hap1							0	0
PGSC0003DMG400006501	PGSC0003DMG400006501.Hap2							0	0
PGSC0003DMG400006501	PGSC0003DMG400006501.Hap3							0	0
PGSC0003DMG400006501	PGSC0003DMG400006501.Hap4							0	0
PGSC0003DMG400006505	PGSC0003DMG400006505.Hap1							0.125	0
PGSC0003DMG400006505	PGSC0003DMG400006505.Hap2							0.875	0.25
PGSC0003DMG400006505	PGSC0003DMG400006505.Hap3							0.125	0
PGSC0003DMG400006505	PGSC0003DMG400006505.Hap4							0.125	0
PGSC0003DMG400006510	PGSC0003DMG400006510.Hap1							49.25	18.75
PGSC0003DMG400006510	PGSC0003DMG400006510.Hap2							28.75	15.75
PGSC0003DMG400006510	PGSC0003DMG400006510.Hap3							4.53107	123.25
PGSC0003DMG400006510	PGSC0003DMG400006510.Hap4							1.78106	176.501
PGSC0003DMG400006514	PGSC0003DMG400006514.Hap1							0	0
PGSC0003DMG400006514	PGSC0003DMG400006514.Hap2							0	0
PGSC0003DMG400006514	PGSC0003DMG400006514.Hap3							0	0
PGSC0003DMG400006514	PGSC0003DMG400006514.Hap4							0	0
PGSC0003DMG400006515	PGSC0003DMG400006515.Hap1							4.25	4.5
PGSC0003DMG400006515	PGSC0003DMG400006515.Hap2							5.5	1.5
PGSC0003DMG400006515	PGSC0003DMG400006515.Hap3							0.25	0.5
PGSC0003DMG400006515	PGSC0003DMG400006515.Hap4							28.75	44
PGSC0003DMG400006519	PGSC0003DMG400006519.Hap1							0	0
PGSC0003DMG400006519	PGSC0003DMG400006519.Hap2							0	0
PGSC0003DMG400006519	PGSC0003DMG400006519.Hap3							0	0
PGSC0003DMG400006519	PGSC0003DMG400006519.Hap4							0	0
Soltu.DM.03G025390	Soltu.DM.03G025390.Hap2	0.455708	4.67324	2.95847	0.00964411	0.0479145	-3.39547	731.75	510.25
PGSC0003DMG400006526	PGSC0003DMG400006526.Hap2							11.5	4.75
PGSC0003DMG400006526	PGSC0003DMG400006526.Hap3							24.25	25.25
PGSC0003DMG400006526	PGSC0003DMG400006526.Hap4							6.75	3.25
PGSC0003DMG400006527	PGSC0003DMG400006527.Hap1							0	0
PGSC0003DMG400006527	PGSC0003DMG400006527.Hap2							1	0.75
PGSC0003DMG400006527	PGSC0003DMG400006527.Hap3							54.25	59.5
PGSC0003DMG400006527	PGSC0003DMG400006527.Hap4							0	0
PGSC0003DMG400006529	PGSC0003DMG400006529.Hap3							3.75	5.75
PGSC0003DMG400006534	PGSC0003DMG400006534.Hap1							0	0
PGSC0003DMG400006534	PGSC0003DMG400006534.Hap2							0.25	0.25
PGSC0003DMG400006534	PGSC0003DMG400006534.Hap3							0	0
PGSC0003DMG400006534	PGSC0003DMG400006534.Hap4							0	0
PGSC0003DMG400006537	PGSC0003DMG400006537.Hap1							32.75	28.5
Sotub04g022050	Sotub04g022050.Hap3	0.514622	2.21753	2.95579	0.00969716	0.04811	-3.33119	137	90.75
BambuGene29162	BambuGene29162	-0.442972	5.69212	-2.95543	0.0097043	0.0481379	-3.37979	1080.75	1424.75
PGSC0003DMG400006537	PGSC0003DMG400006537.Hap4							32.75	28.5
PGSC0003DMG400006540	PGSC0003DMG400006540.Hap1							1.125	3.75
PGSC0003DMG400006540	PGSC0003DMG400006540.Hap2							2.375	3.5
PGSC0003DMG400006540	PGSC0003DMG400006540.Hap3							3.25	1
PGSC0003DMG400006544	PGSC0003DMG400006544.Hap1							0	0
PGSC0003DMG400006544	PGSC0003DMG400006544.Hap2							0	0
PGSC0003DMG400006546	PGSC0003DMG400006546.Hap2							23	17.75
PGSC0003DMG400006546	PGSC0003DMG400006546.Hap3							11.75	10
PGSC0003DMG400006549	PGSC0003DMG400006549.Hap1							0	0
PGSC0003DMG400006549	PGSC0003DMG400006549.Hap2							0	0
PGSC0003DMG400006549	PGSC0003DMG400006549.Hap3							0	0
PGSC0003DMG400006549	PGSC0003DMG400006549.Hap4							0	0
PGSC0003DMG400006553	PGSC0003DMG400006553.Hap1							0.5	0
PGSC0003DMG400006553	PGSC0003DMG400006553.Hap2							0.25	0.25
PGSC0003DMG400006553	PGSC0003DMG400006553.Hap3							0	0.25
PGSC0003DMG400006553	PGSC0003DMG400006553.Hap4							0.75	42.25
PGSC0003DMG400043355	PGSC0003DMG400043355.Hap1							0	0
PGSC0003DMG400043355	PGSC0003DMG400043355.Hap2							0	0
PGSC0003DMG400006566	PGSC0003DMG400006566.Hap1							0	0
PGSC0003DMG400006566	PGSC0003DMG400006566.Hap2							0	0
PGSC0003DMG400006566	PGSC0003DMG400006566.Hap3							0.5	10
PGSC0003DMG400004537	PGSC0003DMG400004537.Hap3	0.479108	3.02034	2.9508	0.00979655	0.048431	-3.35942	234	159.5
PGSC0003DMG400006566_1	PGSC0003DMG400006566_1.Hap2							0	0
PGSC0003DMG400006571	PGSC0003DMG400006571.Hap1							0	1.5
PGSC0003DMG400006571	PGSC0003DMG400006571.Hap2							11.25	6.5
PGSC0003DMG400006571	PGSC0003DMG400006571.Hap3							0	0
PGSC0003DMG400006576	PGSC0003DMG400006576.Hap1							0.125	3.25
PGSC0003DMG400006576	PGSC0003DMG400006576.Hap2							0.125	3.25
PGSC0003DMG400006576	PGSC0003DMG400006576.Hap3							0	0
PGSC0003DMG400006576	PGSC0003DMG400006576.Hap4							0	0
PGSC0003DMG400006577	PGSC0003DMG400006577.Hap1							0.75	0.5
PGSC0003DMG400006577	PGSC0003DMG400006577.Hap2							0.25	0
PGSC0003DMG400006577	PGSC0003DMG400006577.Hap3							1.75	6.25
PGSC0003DMG400006577	PGSC0003DMG400006577.Hap4							2.25	1.25
PGSC0003DMG400006597	PGSC0003DMG400006597.Hap1							0	0
PGSC0003DMG400006597	PGSC0003DMG400006597.Hap2							0	0
PGSC0003DMG400006597	PGSC0003DMG400006597.Hap3							0	0
PGSC0003DMG400006597	PGSC0003DMG400006597.Hap4							0	0
PGSC0003DMG400006612	PGSC0003DMG400006612.Hap1							0	0
PGSC0003DMG400006612	PGSC0003DMG400006612.Hap2							0	0
PGSC0003DMG400006612	PGSC0003DMG400006612.Hap3							0	0
PGSC0003DMG400006612	PGSC0003DMG400006612.Hap4							0	0
PGSC0003DMG400006625	PGSC0003DMG400006625.Hap1							0	0
PGSC0003DMG400006625	PGSC0003DMG400006625.Hap2							0	0
PGSC0003DMG400006625	PGSC0003DMG400006625.Hap3							0	0
PGSC0003DMG400006625	PGSC0003DMG400006625.Hap4							0	0
PGSC0003DMG400006626	PGSC0003DMG400006626.Hap1							0	0
PGSC0003DMG400006626	PGSC0003DMG400006626.Hap2							0	0
PGSC0003DMG400006626	PGSC0003DMG400006626.Hap3							0	0
PGSC0003DMG400006626	PGSC0003DMG400006626.Hap4							0	0
PGSC0003DMG400006630	PGSC0003DMG400006630.Hap1							0	0
PGSC0003DMG400006630	PGSC0003DMG400006630.Hap2							0	0
PGSC0003DMG400006630	PGSC0003DMG400006630.Hap3							0	0
PGSC0003DMG400006630	PGSC0003DMG400006630.Hap4							0	0
PGSC0003DMG400006637	PGSC0003DMG400006637.Hap1							1.25	0.5
PGSC0003DMG400006637	PGSC0003DMG400006637.Hap2							20	12
PGSC0003DMG400006637	PGSC0003DMG400006637.Hap3							5.25	4
PGSC0003DMG400006637	PGSC0003DMG400006637.Hap4							0	0
BambuGene13880	BambuGene13880	0.536589	6.63765	2.93993	0.0100165	0.0492383	-3.37483	3022.25	1943
PGSC0003DMG400006638	PGSC0003DMG400006638.Hap2							0	0
PGSC0003DMG400006638	PGSC0003DMG400006638.Hap3							0	0
PGSC0003DMG400006638	PGSC0003DMG400006638.Hap4							0	0
PGSC0003DMG400006647	PGSC0003DMG400006647.Hap1							1.25	0.75
PGSC0003DMG400006647	PGSC0003DMG400006647.Hap3							0.25	0.25
PGSC0003DMG400006647	PGSC0003DMG400006647.Hap4							0	0
PGSC0003DMG400006652	PGSC0003DMG400006652.Hap1							104.5	122
PGSC0003DMG400006652	PGSC0003DMG400006652.Hap2							0	0
PGSC0003DMG400006652	PGSC0003DMG400006652.Hap3							2	1.25
PGSC0003DMG400006652	PGSC0003DMG400006652.Hap4							99.25	121
PGSC0003DMG400006657	PGSC0003DMG400006657.Hap1							0.5	0.5
PGSC0003DMG400006657	PGSC0003DMG400006657.Hap2							0	0
PGSC0003DMG400006657	PGSC0003DMG400006657.Hap3							0	0
PGSC0003DMG400006657	PGSC0003DMG400006657.Hap4							0	0
PGSC0003DMG400006659	PGSC0003DMG400006659.Hap1							0	0
PGSC0003DMG400006659	PGSC0003DMG400006659.Hap2							0	0
PGSC0003DMG400006659	PGSC0003DMG400006659.Hap3							0	0
PGSC0003DMG400006659	PGSC0003DMG400006659.Hap4							0	0
PGSC0003DMG400006675	PGSC0003DMG400006675.Hap1							0	0
PGSC0003DMG400006675	PGSC0003DMG400006675.Hap2							20	23.75
Sotub05g009990	Sotub05g009990.Hap3	-0.478177	3.18041	-2.93576	0.0101021	0.0494698	-3.39587	187.25	254.5
Sotub05g009990	Sotub05g009990.Hap4	-0.478177	3.18041	-2.93576	0.0101021	0.0494698	-3.39587	187.25	254.5
PGSC0003DMG400006680	PGSC0003DMG400006680.Hap1							0	0
PGSC0003DMG400006680	PGSC0003DMG400006680.Hap2							0	0
PGSC0003DMG400006680	PGSC0003DMG400006680.Hap3							0	0
PGSC0003DMG400006680	PGSC0003DMG400006680.Hap4							0	0
PGSC0003DMG400006683	PGSC0003DMG400006683.Hap1							0	0
PGSC0003DMG400006683	PGSC0003DMG400006683.Hap2							0	0
PGSC0003DMG400006683	PGSC0003DMG400006683.Hap3							0	0
PGSC0003DMG400006683	PGSC0003DMG400006683.Hap4							0	0
XLOC_116975	XLOC_116975	-0.77273	3.02128	-2.93383	0.0101421	0.0496145	-3.39432	151.75	268.75
PGSC0003DMG400006699	PGSC0003DMG400006699.Hap2							0	0
PGSC0003DMG400006699	PGSC0003DMG400006699.Hap3							0	0
PGSC0003DMG400006699	PGSC0003DMG400006699.Hap4							0	0
BambuGene6989	BambuGene6989	0.465822	4.49494	2.93274	0.0101646	0.0496982	-3.4454	648.5	447.5
PGSC0003DMG400006717	PGSC0003DMG400006717.Hap2							0	0
PGSC0003DMG400006717	PGSC0003DMG400006717.Hap3							0	0
PGSC0003DMG400006717	PGSC0003DMG400006717.Hap4							0	0
PGSC0003DMG400006719	PGSC0003DMG400006719.Hap1							78.5001	22.75
PGSC0003DMG400006719	PGSC0003DMG400006719.Hap2							47.5118	32.75
PGSC0003DMG400006719	PGSC0003DMG400006719.Hap3							20.75	25
PGSC0003DMG400006719	PGSC0003DMG400006719.Hap4							4.5	0
PGSC0003DMG400006720	PGSC0003DMG400006720.Hap1							0	0
PGSC0003DMG400006720	PGSC0003DMG400006720.Hap2							0	0
PGSC0003DMG400006720	PGSC0003DMG400006720.Hap3							0	0
PGSC0003DMG400006720	PGSC0003DMG400006720.Hap4							51	9
PGSC0003DMG400043391	PGSC0003DMG400043391.Hap3							0	0
PGSC0003DMG400043391	PGSC0003DMG400043391.Hap4							0	0
PGSC0003DMG400006724	PGSC0003DMG400006724.Hap3							1	0.25
PGSC0003DMG400043392	PGSC0003DMG400043392.Hap2							0	0
PGSC0003DMG400006728	PGSC0003DMG400006728.Hap1							1.75	0
PGSC0003DMG400006728	PGSC0003DMG400006728.Hap2							1.25	0.75
PGSC0003DMG400006728	PGSC0003DMG400006728.Hap3							1.25	0.75
PGSC0003DMG400006728	PGSC0003DMG400006728.Hap4							1.25	0.75
PGSC0003DMG400006738	PGSC0003DMG400006738.Hap1							0	0
PGSC0003DMG400006738	PGSC0003DMG400006738.Hap2							0.25	0
PGSC0003DMG400006738	PGSC0003DMG400006738.Hap3							0.75	0.375
BambuGene25216	BambuGene25216	-0.574548	4.17873	-2.92766	0.0102707	0.0500203	-3.45054	367.5	517.75
PGSC0003DMG400006762	PGSC0003DMG400006762.Hap1							4.25	8
PGSC0003DMG400006762	PGSC0003DMG400006762.Hap2							2.25	6
PGSC0003DMG400006762	PGSC0003DMG400006762.Hap3							2.25	6
PGSC0003DMG400006762	PGSC0003DMG400006762.Hap4							2	10.75
PGSC0003DMG400006788	PGSC0003DMG400006788.Hap1							0	0
PGSC0003DMG400006788	PGSC0003DMG400006788.Hap2							0.125	0
PGSC0003DMG400006788	PGSC0003DMG400006788.Hap3							0.125	0
PGSC0003DMG400006788	PGSC0003DMG400006788.Hap4							0	0
PGSC0003DMG400006797	PGSC0003DMG400006797.Hap1							195	89.5
PGSC0003DMG400043405	PGSC0003DMG400043405.Hap1							0	0
PGSC0003DMG400006811	PGSC0003DMG400006811.Hap1							0.25	0
PGSC0003DMG400006811	PGSC0003DMG400006811.Hap2							0	0
PGSC0003DMG400006811	PGSC0003DMG400006811.Hap3							0	0
PGSC0003DMG400006811	PGSC0003DMG400006811.Hap4							0	0
PGSC0003DMG400006817	PGSC0003DMG400006817.Hap1							0	0
PGSC0003DMG400006817	PGSC0003DMG400006817.Hap2							0	0
PGSC0003DMG400006817	PGSC0003DMG400006817.Hap3							0	0
PGSC0003DMG400006817	PGSC0003DMG400006817.Hap4							0	0
PGSC0003DMG400006837	PGSC0003DMG400006837.Hap1							7.75	12.75
PGSC0003DMG400006837	PGSC0003DMG400006837.Hap2							12.25	7.75
PGSC0003DMG400006837	PGSC0003DMG400006837.Hap3							12.25	7.75
PGSC0003DMG400006837	PGSC0003DMG400006837.Hap4							8.5	6.5
PGSC0003DMG400006886	PGSC0003DMG400006886.Hap1							4.25	7.75
PGSC0003DMG400006886	PGSC0003DMG400006886.Hap2							4	7.5
PGSC0003DMG400006886	PGSC0003DMG400006886.Hap3							4	7.5
PGSC0003DMG400006886	PGSC0003DMG400006886.Hap4							3.75	5.75
PGSC0003DMG400006889	PGSC0003DMG400006889.Hap1							0	0
PGSC0003DMG400006889	PGSC0003DMG400006889.Hap2							0.25	0
PGSC0003DMG400006889	PGSC0003DMG400006889.Hap3							0.25	0
PGSC0003DMG400006889	PGSC0003DMG400006889.Hap4							0	0
PGSC0003DMG400006891	PGSC0003DMG400006891.Hap1							0.5	7.5
PGSC0003DMG400006891	PGSC0003DMG400006891.Hap2							0.125	0.25
PGSC0003DMG400006891	PGSC0003DMG400006891.Hap3							0.125	0.25
PGSC0003DMG400006891	PGSC0003DMG400006891.Hap4							0.75	9.5
PGSC0003DMG400006898	PGSC0003DMG400006898.Hap1							0.25	0.5
PGSC0003DMG400006898	PGSC0003DMG400006898.Hap2							0	0.25
PGSC0003DMG400006898	PGSC0003DMG400006898.Hap3							0	0
PGSC0003DMG400006898	PGSC0003DMG400006898.Hap4							0	0
PGSC0003DMG400006921	PGSC0003DMG400006921.Hap1							0.375	0.125
PGSC0003DMG400006921	PGSC0003DMG400006921.Hap2							0.375	0.125
PGSC0003DMG400006921	PGSC0003DMG400006921.Hap3							2.5	1
PGSC0003DMG400006921	PGSC0003DMG400006921.Hap4							0.25	0
PGSC0003DMG400006932	PGSC0003DMG400006932.Hap1							0.25	0
PGSC0003DMG400006932	PGSC0003DMG400006932.Hap4							0	0
PGSC0003DMG400006944	PGSC0003DMG400006944.Hap1							0.125	0
PGSC0003DMG400006944	PGSC0003DMG400006944.Hap2							0.625	0
PGSC0003DMG400006944	PGSC0003DMG400006944.Hap3							6	0.166667
PGSC0003DMG400006944	PGSC0003DMG400006944.Hap4							6	0.166667
PGSC0003DMG400006953	PGSC0003DMG400006953.Hap1							0	0
PGSC0003DMG400006953	PGSC0003DMG400006953.Hap2							0	0
BambuGene2346	BambuGene2346	0.522894	3.15966	2.91835	0.0104675	0.0506111	-3.42901	260.25	174
PGSC0003DMG400006953	PGSC0003DMG400006953.Hap4							0	0
PGSC0003DMG400006957	PGSC0003DMG400006957.Hap1							19.5	0.875
PGSC0003DMG400006957	PGSC0003DMG400006957.Hap2							19.5	0.875
PGSC0003DMG400006957	PGSC0003DMG400006957.Hap3							0	0
PGSC0003DMG400006957	PGSC0003DMG400006957.Hap4							0	0
PGSC0003DMG400006982	PGSC0003DMG400006982.Hap1							52	64.5
PGSC0003DMG400006982	PGSC0003DMG400006982.Hap2							45.5	63.25
PGSC0003DMG400006982	PGSC0003DMG400006982.Hap3							6.75	5.25
PGSC0003DMG400006982	PGSC0003DMG400006982.Hap4							58	70.25
PGSC0003DMG400006993	PGSC0003DMG400006993.Hap1							0	0
PGSC0003DMG400006993	PGSC0003DMG400006993.Hap2							0	0
PGSC0003DMG400006993	PGSC0003DMG400006993.Hap3							0	0
PGSC0003DMG400006993	PGSC0003DMG400006993.Hap4							0	0.25
PGSC0003DMG400006996	PGSC0003DMG400006996.Hap1							0	0
PGSC0003DMG400006996	PGSC0003DMG400006996.Hap2							0	0
PGSC0003DMG400006996	PGSC0003DMG400006996.Hap3							0	0
PGSC0003DMG400006996	PGSC0003DMG400006996.Hap4							0	0
PGSC0003DMG400007005	PGSC0003DMG400007005.Hap1							1.5	0.75
PGSC0003DMG400007005	PGSC0003DMG400007005.Hap2							0	0
PGSC0003DMG400007005	PGSC0003DMG400007005.Hap3							0	0
PGSC0003DMG400007005	PGSC0003DMG400007005.Hap4							0.25	4.25
PGSC0003DMG400007009	PGSC0003DMG400007009.Hap1							1.16667	1.08333
PGSC0003DMG400007009	PGSC0003DMG400007009.Hap2							1.16667	1.08333
PGSC0003DMG400007009	PGSC0003DMG400007009.Hap3							0.916667	1.08333
PGSC0003DMG400007009	PGSC0003DMG400007009.Hap4							0	0.5
PGSC0003DMG400007015	PGSC0003DMG400007015.Hap1							56.75	43.25
PGSC0003DMG400007015	PGSC0003DMG400007015.Hap2							56.75	43.25
PGSC0003DMG400007015	PGSC0003DMG400007015.Hap3							56.75	43.25
PGSC0003DMG400043434	PGSC0003DMG400043434.Hap3							0	0
PGSC0003DMG400007040	PGSC0003DMG400007040.Hap1							0	0
PGSC0003DMG400007040	PGSC0003DMG400007040.Hap2							0	0
PGSC0003DMG400007040	PGSC0003DMG400007040.Hap3							0	0
PGSC0003DMG400007040	PGSC0003DMG400007040.Hap4							0	0
PGSC0003DMG400007042	PGSC0003DMG400007042.Hap1							0.25	0.0833333
PGSC0003DMG400007042	PGSC0003DMG400007042.Hap2							0.25	0.0833333
PGSC0003DMG400007042	PGSC0003DMG400007042.Hap3							0.25	0.0833333
PGSC0003DMG400007042	PGSC0003DMG400007042.Hap4							0	0
PGSC0003DMG400007045	PGSC0003DMG400007045.Hap1							0	0
PGSC0003DMG400007045	PGSC0003DMG400007045.Hap2							0	0
PGSC0003DMG400007045	PGSC0003DMG400007045.Hap3							0	0
PGSC0003DMG400007045	PGSC0003DMG400007045.Hap4							0	0
PGSC0003DMG400007076	PGSC0003DMG400007076.Hap1							0	0
PGSC0003DMG400007076	PGSC0003DMG400007076.Hap2							0	0
PGSC0003DMG400007076	PGSC0003DMG400007076.Hap3							0.125	0.125
PGSC0003DMG400007076	PGSC0003DMG400007076.Hap4							0.125	0.125
PGSC0003DMG400007108	PGSC0003DMG400007108.Hap1							1.5	0
PGSC0003DMG400007108	PGSC0003DMG400007108.Hap2							0	0
PGSC0003DMG400007108	PGSC0003DMG400007108.Hap3							0.5	0.25
PGSC0003DMG400007108	PGSC0003DMG400007108.Hap4							0.25	0.25
PGSC0003DMG400007109	PGSC0003DMG400007109.Hap1							8.25	10.5
PGSC0003DMG400043442	PGSC0003DMG400043442.Hap1							0	0
PGSC0003DMG400007109	PGSC0003DMG400007109.Hap3							30	49.75
PGSC0003DMG400043442	PGSC0003DMG400043442.Hap3							0	0
PGSC0003DMG400007120	PGSC0003DMG400007120.Hap1							3.5	1.75
PGSC0003DMG400007120	PGSC0003DMG400007120.Hap2							0	0
PGSC0003DMG400007120	PGSC0003DMG400007120.Hap3							0	0
PGSC0003DMG400007120	PGSC0003DMG400007120.Hap4							0.75	17.25
PGSC0003DMG400007147	PGSC0003DMG400007147.Hap1							29.25	16
PGSC0003DMG400007147	PGSC0003DMG400007147.Hap2							28	25.5
PGSC0003DMG400007147	PGSC0003DMG400007147.Hap3							28.5	20.25
PGSC0003DMG400007147	PGSC0003DMG400007147.Hap4							25.25	18.75
PGSC0003DMG400007162	PGSC0003DMG400007162.Hap1							1	0.125
PGSC0003DMG400007162	PGSC0003DMG400007162.Hap2							0.75	0
PGSC0003DMG400007162	PGSC0003DMG400007162.Hap3							1	0.125
PGSC0003DMG400007162	PGSC0003DMG400007162.Hap4							0	0.25
PGSC0003DMG400007220	PGSC0003DMG400007220.Hap1							0	0
PGSC0003DMG400007220	PGSC0003DMG400007220.Hap2							0	0
PGSC0003DMG400007220	PGSC0003DMG400007220.Hap3							0	0
PGSC0003DMG400007220	PGSC0003DMG400007220.Hap4							0	0
PGSC0003DMG400007244	PGSC0003DMG400007244.Hap1							1.5	0.33916
PGSC0003DMG400007244	PGSC0003DMG400007244.Hap2							1.5	0.33916
PGSC0003DMG400007244	PGSC0003DMG400007244.Hap3							6	1.50136
PGSC0003DMG400007244	PGSC0003DMG400007244.Hap4							0.500015	14.0014
PGSC0003DMG400007248	PGSC0003DMG400007248.Hap1							1.875	11.5
PGSC0003DMG400007248	PGSC0003DMG400007248.Hap2							1.875	11.5
PGSC0003DMG400007248	PGSC0003DMG400007248.Hap3							1	0
PGSC0003DMG400007248	PGSC0003DMG400007248.Hap4							0.75	58
PGSC0003DMG400007249	PGSC0003DMG400007249.Hap1							0	0
PGSC0003DMG400007249	PGSC0003DMG400007249.Hap2							0	0
PGSC0003DMG400007249	PGSC0003DMG400007249.Hap3							0	1
PGSC0003DMG400007249	PGSC0003DMG400007249.Hap4							0	0
PGSC0003DMG400007250	PGSC0003DMG400007250.Hap1							1	0.25
PGSC0003DMG400007250	PGSC0003DMG400007250.Hap2							3.25	0.5
PGSC0003DMG400007250	PGSC0003DMG400007250.Hap3							0	0
PGSC0003DMG400007250	PGSC0003DMG400007250.Hap4							17	17.25
PGSC0003DMG400007251	PGSC0003DMG400007251.Hap1							0.5	0.25
PGSC0003DMG400007251	PGSC0003DMG400007251.Hap2							0	0
PGSC0003DMG400007251	PGSC0003DMG400007251.Hap3							2.25	0
PGSC0003DMG400007251	PGSC0003DMG400007251.Hap4							2.5	11.75
PGSC0003DMG400007254	PGSC0003DMG400007254.Hap1							1.33333	3.41667
PGSC0003DMG400007254	PGSC0003DMG400007254.Hap2							1.33333	3.41667
PGSC0003DMG400007254	PGSC0003DMG400007254.Hap3							1.33333	3.41667
PGSC0003DMG400007254	PGSC0003DMG400007254.Hap4							0	0
PGSC0003DMG400007257	PGSC0003DMG400007257.Hap1							0	0
PGSC0003DMG400007257	PGSC0003DMG400007257.Hap2							0	0
PGSC0003DMG400007257	PGSC0003DMG400007257.Hap3							0	0
PGSC0003DMG400007257	PGSC0003DMG400007257.Hap4							0	0
PGSC0003DMG400007262	PGSC0003DMG400007262.Hap1							3.75	2.25
PGSC0003DMG400007262	PGSC0003DMG400007262.Hap2							3.75	2.25
PGSC0003DMG400007262	PGSC0003DMG400007262.Hap3							2.25	1.25
PGSC0003DMG400007262	PGSC0003DMG400007262.Hap4							3.75	2.25
PGSC0003DMG400007269	PGSC0003DMG400007269.Hap1							0	0
PGSC0003DMG400007269	PGSC0003DMG400007269.Hap2							0	0
BambuGene21302	BambuGene21302	-0.669319	2.82382	-2.89114	0.0110649	0.0526641	-3.47096	142.25	220.5
PGSC0003DMG400007269	PGSC0003DMG400007269.Hap4							0	0
PGSC0003DMG400007270	PGSC0003DMG400007270.Hap1							0	0
PGSC0003DMG400007270	PGSC0003DMG400007270.Hap2							0	0
PGSC0003DMG400007270	PGSC0003DMG400007270.Hap3							0	0
PGSC0003DMG400007270	PGSC0003DMG400007270.Hap4							0	0
PGSC0003DMG400007271	PGSC0003DMG400007271.Hap1							1	0.25
PGSC0003DMG400007271	PGSC0003DMG400007271.Hap2							1	0.25
PGSC0003DMG400007271	PGSC0003DMG400007271.Hap3							0	0
PGSC0003DMG400007271	PGSC0003DMG400007271.Hap4							1	0.25
PGSC0003DMG400007342	PGSC0003DMG400007342.Hap1							0	0
PGSC0003DMG400007342	PGSC0003DMG400007342.Hap2							0.5	0
PGSC0003DMG400007342	PGSC0003DMG400007342.Hap3							18	18.75
PGSC0003DMG402019042	PGSC0003DMG402019042.Hap2	-0.458572	4.20202	-2.88983	0.0110944	0.0527138	-3.52615	382.75	510
PGSC0003DMG400007357	PGSC0003DMG400007357.Hap1							0.75	0
PGSC0003DMG400007357	PGSC0003DMG400007357.Hap2							0	0
PGSC0003DMG400007357	PGSC0003DMG400007357.Hap3							0.5	0.5
PGSC0003DMG400007357	PGSC0003DMG400007357.Hap4							0	0
PGSC0003DMG400007364	PGSC0003DMG400007364.Hap1							0	0.125
PGSC0003DMG400007364	PGSC0003DMG400007364.Hap2							0	0.125
PGSC0003DMG400007364	PGSC0003DMG400007364.Hap3							0	0.125
PGSC0003DMG400007364	PGSC0003DMG400007364.Hap4							0	0.125
PGSC0003DMG400007369	PGSC0003DMG400007369.Hap1							0	0
PGSC0003DMG400007369	PGSC0003DMG400007369.Hap2							0	0
PGSC0003DMG400007369	PGSC0003DMG400007369.Hap3							0	0
PGSC0003DMG400007369	PGSC0003DMG400007369.Hap4							0	0
PGSC0003DMG400007423	PGSC0003DMG400007423.Hap1							1.75	2.5
PGSC0003DMG400007423	PGSC0003DMG400007423.Hap2							16	6.75
PGSC0003DMG400007423	PGSC0003DMG400007423.Hap3							0.25	0.25
PGSC0003DMG400007423	PGSC0003DMG400007423.Hap4							6	8
PGSC0003DMG400007438	PGSC0003DMG400007438.Hap1							0	0
PGSC0003DMG400007438	PGSC0003DMG400007438.Hap3							0	0
PGSC0003DMG400007438	PGSC0003DMG400007438.Hap4							0	0
PGSC0003DMG400007443	PGSC0003DMG400007443.Hap1							0	0
PGSC0003DMG400007443	PGSC0003DMG400007443.Hap2							0	0
PGSC0003DMG400007443	PGSC0003DMG400007443.Hap3							0	0
PGSC0003DMG400007443	PGSC0003DMG400007443.Hap4							0	0
PGSC0003DMG400007445	PGSC0003DMG400007445.Hap1							0	0
PGSC0003DMG400007445	PGSC0003DMG400007445.Hap2							0	0
PGSC0003DMG400007445	PGSC0003DMG400007445.Hap3							0	0
PGSC0003DMG400007445	PGSC0003DMG400007445.Hap4							0	0
PGSC0003DMG400007449	PGSC0003DMG400007449.Hap1							0	0
PGSC0003DMG400007449	PGSC0003DMG400007449.Hap2							0	0
PGSC0003DMG400007449	PGSC0003DMG400007449.Hap4							0	0
PGSC0003DMG400007464	PGSC0003DMG400007464.Hap1							12.25	31.25
PGSC0003DMG400007464	PGSC0003DMG400007464.Hap2							3.25	8.25
PGSC0003DMG400007464	PGSC0003DMG400007464.Hap3							7	20.75
PGSC0003DMG400007472	PGSC0003DMG400007472.Hap1							0	0
PGSC0003DMG400007472	PGSC0003DMG400007472.Hap2							0	0
PGSC0003DMG400007472	PGSC0003DMG400007472.Hap3							0	0
PGSC0003DMG400007472	PGSC0003DMG400007472.Hap4							0	0
PGSC0003DMG400007475	PGSC0003DMG400007475.Hap1							0.75	10.5
PGSC0003DMG400007475	PGSC0003DMG400007475.Hap2							1	1
PGSC0003DMG400007475	PGSC0003DMG400007475.Hap3							5.5	4.5
PGSC0003DMG400007479	PGSC0003DMG400007479.Hap1							0.125	0
PGSC0003DMG400007479	PGSC0003DMG400007479.Hap2							0.125	0
PGSC0003DMG400007479	PGSC0003DMG400007479.Hap3							0	0
PGSC0003DMG400007479	PGSC0003DMG400007479.Hap4							0	0
PGSC0003DMG400007485	PGSC0003DMG400007485.Hap1							0.25	0.125
PGSC0003DMG400007485	PGSC0003DMG400007485.Hap2							0.25	0.125
PGSC0003DMG400012385	PGSC0003DMG400012385.Hap1	0.500171	3.11716	2.8767	0.0113952	0.0537694	-3.50911	253	173.25
PGSC0003DMG400007485	PGSC0003DMG400007485.Hap4							19.75	8
PGSC0003DMG400007488	PGSC0003DMG400007488.Hap1							0	0
PGSC0003DMG400007488	PGSC0003DMG400007488.Hap2							0	0
PGSC0003DMG400007488	PGSC0003DMG400007488.Hap3							0	0
PGSC0003DMG400007488	PGSC0003DMG400007488.Hap4							0	0
PGSC0003DMG400007491	PGSC0003DMG400007491.Hap1							0.75	0.375
PGSC0003DMG400007491	PGSC0003DMG400007491.Hap2							0.75	0.375
PGSC0003DMG400007491	PGSC0003DMG400007491.Hap3							0	0
PGSC0003DMG400007491	PGSC0003DMG400007491.Hap4							0	0
BambuGene17233	BambuGene17233	0.551042	5.57451	2.87357	0.0114679	0.0540278	-3.54485	1433	942.25
PGSC0003DMG400007493	PGSC0003DMG400007493.Hap2							0	0
PGSC0003DMG400018429	PGSC0003DMG400018429.Hap2	-0.444087	2.75128	-2.87342	0.0114714	0.0540338	-3.50223	140	184.75
PGSC0003DMG400007493	PGSC0003DMG400007493.Hap4							0	0
PGSC0003DMG400007495	PGSC0003DMG400007495.Hap1							1.75	0.25
PGSC0003DMG400007495	PGSC0003DMG400007495.Hap2							1.75	0.25
PGSC0003DMG400007495	PGSC0003DMG400007495.Hap3							0	0
PGSC0003DMG400007495	PGSC0003DMG400007495.Hap4							0	0
PGSC0003DMG400007543	PGSC0003DMG400007543.Hap1							0.25	0.5
PGSC0003DMG400007543	PGSC0003DMG400007543.Hap2							41.5	44.75
PGSC0003DMG400007543	PGSC0003DMG400007543.Hap3							0	0
Sotub10g027180	Sotub10g027180.Hap1	0.428102	3.25608	2.87106	0.0115268	0.0542073	-3.526	272.75	191.25
Sotub10g027180	Sotub10g027180.Hap2	0.428102	3.25608	2.87106	0.0115268	0.0542073	-3.526	272.75	191.25
Sotub10g027180	Sotub10g027180.Hap4	0.428102	3.25608	2.87106	0.0115268	0.0542073	-3.526	272.75	191.25
PGSC0003DMG400043491	PGSC0003DMG400043491.Hap2							0	0
PGSC0003DMG400007546	PGSC0003DMG400007546.Hap4							0.25	1
PGSC0003DMG400043491	PGSC0003DMG400043491.Hap4							0	0
PGSC0003DMG400043493	PGSC0003DMG400043493.Hap1							0	0
PGSC0003DMG400043493	PGSC0003DMG400043493.Hap2							0	0
PGSC0003DMG400007549	PGSC0003DMG400007549.Hap4							0.75	263
PGSC0003DMG400007550	PGSC0003DMG400007550.Hap1							2.75	2
PGSC0003DMG400007550	PGSC0003DMG400007550.Hap2							0	0
PGSC0003DMG400007550	PGSC0003DMG400007550.Hap3							0	0
PGSC0003DMG400007550	PGSC0003DMG400007550.Hap4							0	0.25
PGSC0003DMG400007563	PGSC0003DMG400007563.Hap1							0	0
PGSC0003DMG400007563	PGSC0003DMG400007563.Hap2							0	0
PGSC0003DMG400007563	PGSC0003DMG400007563.Hap3							0	0
PGSC0003DMG400007563	PGSC0003DMG400007563.Hap4							0	0
PGSC0003DMG400007574	PGSC0003DMG400007574.Hap1							0	0
PGSC0003DMG400007574	PGSC0003DMG400007574.Hap2							0	0
PGSC0003DMG400007574	PGSC0003DMG400007574.Hap3							0	0
PGSC0003DMG400007574	PGSC0003DMG400007574.Hap4							0	0
PGSC0003DMG400007579	PGSC0003DMG400007579.Hap1							87.25	49
PGSC0003DMG400007579	PGSC0003DMG400007579.Hap2							160.75	111.25
PGSC0003DMG400007579	PGSC0003DMG400007579.Hap3							160.75	111.25
PGSC0003DMG400007579	PGSC0003DMG400007579.Hap4							160.75	111.25
PGSC0003DMG400007580	PGSC0003DMG400007580.Hap1							0	0
PGSC0003DMG400007580	PGSC0003DMG400007580.Hap2							0	0
PGSC0003DMG400007580	PGSC0003DMG400007580.Hap3							0	0
PGSC0003DMG400007580	PGSC0003DMG400007580.Hap4							0	0
PGSC0003DMG400007583	PGSC0003DMG400007583.Hap1							0	0
PGSC0003DMG400007583	PGSC0003DMG400007583.Hap2							0	0
PGSC0003DMG400007583	PGSC0003DMG400007583.Hap3							0	0
PGSC0003DMG400007583	PGSC0003DMG400007583.Hap4							0	0
PGSC0003DMG400007589	PGSC0003DMG400007589.Hap1							57.25	38.75
PGSC0003DMG400007589	PGSC0003DMG400007589.Hap2							28	9.75
PGSC0003DMG400007589	PGSC0003DMG400007589.Hap3							18.75	18.5
PGSC0003DMG400007589	PGSC0003DMG400007589.Hap4							1.25	0.25
PGSC0003DMG400007590	PGSC0003DMG400007590.Hap1							0.25	7
PGSC0003DMG400007590	PGSC0003DMG400007590.Hap2							7.25	9.5
PGSC0003DMG400007590	PGSC0003DMG400007590.Hap3							7.25	9.5
PGSC0003DMG400007590	PGSC0003DMG400007590.Hap4							4	6.5
PGSC0003DMG400007617	PGSC0003DMG400007617.Hap1							0	0
PGSC0003DMG400007617	PGSC0003DMG400007617.Hap2							0	0
PGSC0003DMG400007617	PGSC0003DMG400007617.Hap3							0	0
BambuGene28553	BambuGene28553	-0.474763	5.71102	-2.86134	0.011757	0.0549521	-3.56419	1086.5	1453
PGSC0003DMG400007627	PGSC0003DMG400007627.Hap1							4.25	2.375
PGSC0003DMG400007627	PGSC0003DMG400007627.Hap2							4.25	2.375
PGSC0003DMG400007627	PGSC0003DMG400007627.Hap3							4.25	2.375
PGSC0003DMG400007627	PGSC0003DMG400007627.Hap4							4.25	2.375
PGSC0003DMG400007642	PGSC0003DMG400007642.Hap1							0	0
PGSC0003DMG400007642	PGSC0003DMG400007642.Hap2							0.0833333	0
PGSC0003DMG400007642	PGSC0003DMG400007642.Hap3							0.0833333	0
PGSC0003DMG400007642	PGSC0003DMG400007642.Hap4							0.0833333	0
PGSC0003DMG400007645	PGSC0003DMG400007645.Hap1							46.75	18
PGSC0003DMG400007645	PGSC0003DMG400007645.Hap2							55.75	32
PGSC0003DMG400007645	PGSC0003DMG400007645.Hap3							55.75	32
PGSC0003DMG400007645	PGSC0003DMG400007645.Hap4							55.75	32
PGSC0003DMG400007650	PGSC0003DMG400007650.Hap1							0	0
PGSC0003DMG400007650	PGSC0003DMG400007650.Hap2							0	0
PGSC0003DMG400007650	PGSC0003DMG400007650.Hap3							0	0
PGSC0003DMG400007650	PGSC0003DMG400007650.Hap4							0	0
PGSC0003DMG400007652	PGSC0003DMG400007652.Hap1							0	0
Soltu.DM.03G020440	Soltu.DM.03G020440.Hap1	0.5032	2.68239	2.85779	0.0118422	0.0551815	-3.53222	190.5	126.75
Soltu.DM.03G020440	Soltu.DM.03G020440.Hap2	0.5032	2.68239	2.85779	0.0118422	0.0551815	-3.53222	190.5	126.75
PGSC0003DMG400007652	PGSC0003DMG400007652.Hap4							0	0
PGSC0003DMG400007663	PGSC0003DMG400007663.Hap1							0.75	2679.75
PGSC0003DMG400007663	PGSC0003DMG400007663.Hap2							0	0
PGSC0003DMG400007663	PGSC0003DMG400007663.Hap3							37.25	22.5
PGSC0003DMG400007663	PGSC0003DMG400007663.Hap4							0	0
PGSC0003DMG400007666	PGSC0003DMG400007666.Hap1							0	0
PGSC0003DMG400007666	PGSC0003DMG400007666.Hap2							6.25	7.25
PGSC0003DMG400007666	PGSC0003DMG400007666.Hap3							4.75	5.75
PGSC0003DMG400007666	PGSC0003DMG400007666.Hap4							0	0
PGSC0003DMG400007667	PGSC0003DMG400007667.Hap1							0	0
PGSC0003DMG400007667	PGSC0003DMG400007667.Hap2							0	0
PGSC0003DMG400007667	PGSC0003DMG400007667.Hap3							0	0
PGSC0003DMG400007667	PGSC0003DMG400007667.Hap4							0	0
PGSC0003DMG400043536	PGSC0003DMG400043536.Hap4							0	0
PGSC0003DMG400007668	PGSC0003DMG400007668.Hap2							0	0
PGSC0003DMG400007668	PGSC0003DMG400007668.Hap3							0	0
PGSC0003DMG400007668	PGSC0003DMG400007668.Hap4							0.25	0.25
PGSC0003DMG400007671	PGSC0003DMG400007671.Hap2							0	0
PGSC0003DMG400007671	PGSC0003DMG400007671.Hap3							0	0
PGSC0003DMG400007671	PGSC0003DMG400007671.Hap4							0	0
PGSC0003DMG400007673	PGSC0003DMG400007673.Hap1							0	0
PGSC0003DMG400007673	PGSC0003DMG400007673.Hap2							0	0
PGSC0003DMG400007673	PGSC0003DMG400007673.Hap3							0	0
PGSC0003DMG400007673	PGSC0003DMG400007673.Hap4							0	0
PGSC0003DMG400007674	PGSC0003DMG400007674.Hap1							0	0
PGSC0003DMG400007674	PGSC0003DMG400007674.Hap2							0	0
PGSC0003DMG400007674	PGSC0003DMG400007674.Hap3							0	0
PGSC0003DMG400007674	PGSC0003DMG400007674.Hap4							0	0
PGSC0003DMG400007675	PGSC0003DMG400007675.Hap1							0	0
PGSC0003DMG400007675	PGSC0003DMG400007675.Hap2							0	0
PGSC0003DMG400007675	PGSC0003DMG400007675.Hap3							0	0
PGSC0003DMG400007675	PGSC0003DMG400007675.Hap4							0	0
PGSC0003DMG400007688	PGSC0003DMG400007688.Hap1							0	0
PGSC0003DMG400007688	PGSC0003DMG400007688.Hap2							0.25	0.25
PGSC0003DMG400007688	PGSC0003DMG400007688.Hap3							0.125	0.25
PGSC0003DMG400007688	PGSC0003DMG400007688.Hap4							0.125	0.25
PGSC0003DMG400007702	PGSC0003DMG400007702.Hap3							0	0
PGSC0003DMG400007712	PGSC0003DMG400007712.Hap1							0	0
PGSC0003DMG400007712	PGSC0003DMG400007712.Hap2							0	0
PGSC0003DMG400007712	PGSC0003DMG400007712.Hap3							0	0
PGSC0003DMG400007712	PGSC0003DMG400007712.Hap4							0	0
PGSC0003DMG400007721	PGSC0003DMG400007721.Hap1							0	0.75
PGSC0003DMG400007721	PGSC0003DMG400007721.Hap2							0.25	0.5
PGSC0003DMG400007721	PGSC0003DMG400007721.Hap3							3.75	3.75
PGSC0003DMG400007721	PGSC0003DMG400007721.Hap4							0.5	13.75
PGSC0003DMG400007725	PGSC0003DMG400007725.Hap1							0	0
PGSC0003DMG400007725	PGSC0003DMG400007725.Hap2							0	0
PGSC0003DMG400007725	PGSC0003DMG400007725.Hap4							0	0
PGSC0003DMG400007742	PGSC0003DMG400007742.Hap1							24.5	32.25
PGSC0003DMG402019042_1	PGSC0003DMG402019042_1.Hap2	-0.459963	4.18505	-2.84603	0.0121289	0.0561269	-3.61166	377.25	504.25
PGSC0003DMG400007743	PGSC0003DMG400007743.Hap1							42.75	92.75
PGSC0003DMG400043549	PGSC0003DMG400043549.Hap2							0	0
PGSC0003DMG400007743	PGSC0003DMG400007743.Hap3							26.25	96
PGSC0003DMG400007749	PGSC0003DMG400007749.Hap1							0	0
PGSC0003DMG400007749	PGSC0003DMG400007749.Hap2							0	0
PGSC0003DMG400007749	PGSC0003DMG400007749.Hap3							7	12
PGSC0003DMG400007751	PGSC0003DMG400007751.Hap1							0	0
PGSC0003DMG400007751	PGSC0003DMG400007751.Hap2							0	0
PGSC0003DMG400007751	PGSC0003DMG400007751.Hap3							0	0
PGSC0003DMG400007751	PGSC0003DMG400007751.Hap4							0	0
PGSC0003DMG400007753	PGSC0003DMG400007753.Hap1							0	0
PGSC0003DMG400007753	PGSC0003DMG400007753.Hap2							0	0
PGSC0003DMG400007753	PGSC0003DMG400007753.Hap3							0	0
PGSC0003DMG400007753	PGSC0003DMG400007753.Hap4							0	0
PGSC0003DMG400007764	PGSC0003DMG400007764.Hap1							0.25	0
PGSC0003DMG400007764	PGSC0003DMG400007764.Hap2							0	0
PGSC0003DMG400007764	PGSC0003DMG400007764.Hap4							0	0
PGSC0003DMG400007766	PGSC0003DMG400007766.Hap1							0	0
PGSC0003DMG400007766	PGSC0003DMG400007766.Hap2							0	0
PGSC0003DMG400007766	PGSC0003DMG400007766.Hap4							0	0
PGSC0003DMG400007767	PGSC0003DMG400007767.Hap2							21.75	33.25
PGSC0003DMG400007768	PGSC0003DMG400007768.Hap1							0	0
PGSC0003DMG400007768	PGSC0003DMG400007768.Hap2							0	0
PGSC0003DMG400007768	PGSC0003DMG400007768.Hap3							0	0
PGSC0003DMG400007768	PGSC0003DMG400007768.Hap4							0	0
PGSC0003DMG400007824	PGSC0003DMG400007824.Hap1							5.75	5.5
PGSC0003DMG400007824	PGSC0003DMG400007824.Hap2							23	17.5
PGSC0003DMG400007824	PGSC0003DMG400007824.Hap3							5.75	5.5
PGSC0003DMG400007824	PGSC0003DMG400007824.Hap4							5.75	5.5
PGSC0003DMG400007890	PGSC0003DMG400007890.Hap1							10.25	5.75
PGSC0003DMG400007890	PGSC0003DMG400007890.Hap2							14	8.5
PGSC0003DMG400007890	PGSC0003DMG400007890.Hap3							10.25	5.75
PGSC0003DMG400007890	PGSC0003DMG400007890.Hap4							10.25	5.75
PGSC0003DMG400007916	PGSC0003DMG400007916.Hap1							0	0
PGSC0003DMG400007916	PGSC0003DMG400007916.Hap2							0	0.125
PGSC0003DMG400007916	PGSC0003DMG400007916.Hap3							0	0
PGSC0003DMG400007916	PGSC0003DMG400007916.Hap4							0	0.125
PGSC0003DMG400007917	PGSC0003DMG400007917.Hap1							0	0
PGSC0003DMG400007917	PGSC0003DMG400007917.Hap2							0	0.5
PGSC0003DMG400007917	PGSC0003DMG400007917.Hap3							0	0
PGSC0003DMG400007917	PGSC0003DMG400007917.Hap4							0	0
PGSC0003DMG400007920	PGSC0003DMG400007920.Hap1							0.75	0.25
Soltu.DM.01G004240	Soltu.DM.01G004240.Hap1	-0.455267	3.54412	-2.83624	0.0123725	0.0568981	-3.6075	245	321.75
PGSC0003DMG400007920	PGSC0003DMG400007920.Hap3							0.5	0.25
PGSC0003DMG400007920	PGSC0003DMG400007920.Hap4							0	0
PGSC0003DMG400007925	PGSC0003DMG400007925.Hap1							0	0
PGSC0003DMG400007925	PGSC0003DMG400007925.Hap2							0	0
PGSC0003DMG400007925	PGSC0003DMG400007925.Hap3							0	0
PGSC0003DMG400007925	PGSC0003DMG400007925.Hap4							0	0
PGSC0003DMG400007941	PGSC0003DMG400007941.Hap1							0	0
PGSC0003DMG400007941	PGSC0003DMG400007941.Hap2							0	0
PGSC0003DMG400007941	PGSC0003DMG400007941.Hap3							0	0
PGSC0003DMG400007941	PGSC0003DMG400007941.Hap4							0	0
PGSC0003DMG400007980	PGSC0003DMG400007980.Hap1							0	0
PGSC0003DMG400007980	PGSC0003DMG400007980.Hap2							0	0
PGSC0003DMG400007980	PGSC0003DMG400007980.Hap3							0	0
PGSC0003DMG400007980	PGSC0003DMG400007980.Hap4							0	0
PGSC0003DMG400008002	PGSC0003DMG400008002.Hap1							90.75	60
PGSC0003DMG400008002	PGSC0003DMG400008002.Hap2							90.75	60
PGSC0003DMG400008002	PGSC0003DMG400008002.Hap3							93	69
PGSC0003DMG400008002	PGSC0003DMG400008002.Hap4							91.75	80
PGSC0003DMG400008035	PGSC0003DMG400008035.Hap1							58.75	42.5
PGSC0003DMG400008035	PGSC0003DMG400008035.Hap2							58.75	42.5
PGSC0003DMG400008035	PGSC0003DMG400008035.Hap3							19	23.25
PGSC0003DMG400008035	PGSC0003DMG400008035.Hap4							8.5	3.5
PGSC0003DMG400008043	PGSC0003DMG400008043.Hap1							9	6.25
PGSC0003DMG400008043	PGSC0003DMG400008043.Hap2							9	6.25
PGSC0003DMG400008043	PGSC0003DMG400008043.Hap3							2.25	6
PGSC0003DMG400008073	PGSC0003DMG400008073.Hap1							0	0
PGSC0003DMG400008073	PGSC0003DMG400008073.Hap2							0	0
PGSC0003DMG400008073	PGSC0003DMG400008073.Hap3							0	0
PGSC0003DMG400008073	PGSC0003DMG400008073.Hap4							0	0
PGSC0003DMG400008099	PGSC0003DMG400008099.Hap1							0	0
PGSC0003DMG400008099	PGSC0003DMG400008099.Hap2							0	0
PGSC0003DMG400008099	PGSC0003DMG400008099.Hap3							0	0
PGSC0003DMG400008099	PGSC0003DMG400008099.Hap4							0	0
PGSC0003DMG400008126	PGSC0003DMG400008126.Hap1							0.375	5.75
PGSC0003DMG400008126	PGSC0003DMG400008126.Hap2							0.25	0
PGSC0003DMG400008126	PGSC0003DMG400008126.Hap3							0	0
PGSC0003DMG400008126	PGSC0003DMG400008126.Hap4							0.375	5.75
PGSC0003DMG400008185	PGSC0003DMG400008185.Hap1							0	0.125
PGSC0003DMG400008185	PGSC0003DMG400008185.Hap2							0	0.125
PGSC0003DMG400008185	PGSC0003DMG400008185.Hap3							8.5	4.75
PGSC0003DMG400008185	PGSC0003DMG400008185.Hap4							13	19.75
PGSC0003DMG400008198	PGSC0003DMG400008198.Hap1							0	0
PGSC0003DMG400008198	PGSC0003DMG400008198.Hap2							0	0
PGSC0003DMG400008198	PGSC0003DMG400008198.Hap3							0	0
PGSC0003DMG400008198	PGSC0003DMG400008198.Hap4							0	0
PGSC0003DMG400008214	PGSC0003DMG400008214.Hap1							76.75	73.75
PGSC0003DMG400008214	PGSC0003DMG400008214.Hap2							76.75	73.75
PGSC0003DMG400008214	PGSC0003DMG400008214.Hap3							59.75	63.25
PGSC0003DMG400008214	PGSC0003DMG400008214.Hap4							76.75	73.75
PGSC0003DMG400008215	PGSC0003DMG400008215.Hap1							0	0
PGSC0003DMG400008215	PGSC0003DMG400008215.Hap2							0	0
PGSC0003DMG400008215	PGSC0003DMG400008215.Hap3							0	0
Soltu.DM.01G041590	Soltu.DM.01G041590.Hap1	0.463244	3.72955	2.82423	0.012678	0.0578637	-3.63837	384	262.25
Soltu.DM.08G021840	Soltu.DM.08G021840.Hap4	0.437172	3.56195	2.8242	0.0126789	0.0578637	-3.63127	338.5	237.5
PGSC0003DMG400008216	PGSC0003DMG400008216.Hap2							0	0
PGSC0003DMG400008216	PGSC0003DMG400008216.Hap3							0	0
PGSC0003DMG400008216	PGSC0003DMG400008216.Hap4							0	0
PGSC0003DMG400008217	PGSC0003DMG400008217.Hap1							0.0833333	0.0833333
PGSC0003DMG400008217	PGSC0003DMG400008217.Hap2							0.0833333	0.0833333
PGSC0003DMG400008217	PGSC0003DMG400008217.Hap3							0	0
PGSC0003DMG400008217	PGSC0003DMG400008217.Hap4							0.0833333	0.0833333
PGSC0003DMG400008219	PGSC0003DMG400008219.Hap1							0	0
PGSC0003DMG400008219	PGSC0003DMG400008219.Hap2							0	0
PGSC0003DMG400008219	PGSC0003DMG400008219.Hap3							0	0
PGSC0003DMG400008219	PGSC0003DMG400008219.Hap4							0	0
PGSC0003DMG400008245	PGSC0003DMG400008245.Hap1							0	0
PGSC0003DMG400008245	PGSC0003DMG400008245.Hap2							0	0
PGSC0003DMG400008245	PGSC0003DMG400008245.Hap3							0	0
gene-LK299_pgp069	gene-LK299_pgp069	-0.920158	10.0647	-2.82013	0.012784	0.0582193	-3.49376	21380.2	35916.2
PGSC0003DMG400008246	PGSC0003DMG400008246.Hap1							0	0
PGSC0003DMG400008246	PGSC0003DMG400008246.Hap2							0	0
PGSC0003DMG400008246	PGSC0003DMG400008246.Hap3							0	0
PGSC0003DMG400008246	PGSC0003DMG400008246.Hap4							0	0
PGSC0003DMG400008249	PGSC0003DMG400008249.Hap1							0	0
PGSC0003DMG400008249	PGSC0003DMG400008249.Hap2							0	0
PGSC0003DMG400008249	PGSC0003DMG400008249.Hap3							0	0
PGSC0003DMG400008249	PGSC0003DMG400008249.Hap4							0	0.25
PGSC0003DMG400008250	PGSC0003DMG400008250.Hap1							0	0
PGSC0003DMG400008250	PGSC0003DMG400008250.Hap2							0	0
PGSC0003DMG400008250	PGSC0003DMG400008250.Hap3							0	0
PGSC0003DMG400008250	PGSC0003DMG400008250.Hap4							0	0
PGSC0003DMG400008258	PGSC0003DMG400008258.Hap1							0.3125	0.375
PGSC0003DMG400008258	PGSC0003DMG400008258.Hap2							0.3125	0.375
PGSC0003DMG400008258	PGSC0003DMG400008258.Hap3							0.3125	0.375
PGSC0003DMG400008258	PGSC0003DMG400008258.Hap4							0.3125	0.375
PGSC0003DMG400008276	PGSC0003DMG400008276.Hap1							0	0
PGSC0003DMG400008276	PGSC0003DMG400008276.Hap2							0	0
PGSC0003DMG400008276	PGSC0003DMG400008276.Hap3							0	0
PGSC0003DMG400008276	PGSC0003DMG400008276.Hap4							0	0
PGSC0003DMG400008278	PGSC0003DMG400008278.Hap1							0.5	0.166667
PGSC0003DMG400008278	PGSC0003DMG400008278.Hap2							0.5	0.166667
PGSC0003DMG400008278	PGSC0003DMG400008278.Hap3							0.5	0.166667
PGSC0003DMG400008278	PGSC0003DMG400008278.Hap4							0.25	0.25
PGSC0003DMG400008280	PGSC0003DMG400008280.Hap1							0	0
PGSC0003DMG400008280	PGSC0003DMG400008280.Hap2							0	0
PGSC0003DMG400008280	PGSC0003DMG400008280.Hap3							0	0
PGSC0003DMG400008280	PGSC0003DMG400008280.Hap4							0	0
PGSC0003DMG400008291	PGSC0003DMG400008291.Hap1							0	0.0625
PGSC0003DMG400008291	PGSC0003DMG400008291.Hap2							0	0.0625
PGSC0003DMG400008291	PGSC0003DMG400008291.Hap3							0	0.0625
PGSC0003DMG400008291	PGSC0003DMG400008291.Hap4							0	0.0625
PGSC0003DMG400008293	PGSC0003DMG400008293.Hap1							0	0
PGSC0003DMG400008293	PGSC0003DMG400008293.Hap3							0	0
PGSC0003DMG400008293	PGSC0003DMG400008293.Hap4							0	0
PGSC0003DMG400008324	PGSC0003DMG400008324.Hap1							0.4375	0.1875
PGSC0003DMG400008324	PGSC0003DMG400008324.Hap2							0.4375	0.1875
PGSC0003DMG400008324	PGSC0003DMG400008324.Hap3							0.4375	0.1875
PGSC0003DMG400008324	PGSC0003DMG400008324.Hap4							0.4375	0.1875
PGSC0003DMG400008325	PGSC0003DMG400008325.Hap2							4.75	2.75
PGSC0003DMG400008325	PGSC0003DMG400008325.Hap3							15.25	23
PGSC0003DMG400008326	PGSC0003DMG400008326.Hap2							0.5	0.25
PGSC0003DMG400008326	PGSC0003DMG400008326.Hap3							6.75	5.5
PGSC0003DMG400008335	PGSC0003DMG400008335.Hap2							36	46.5
PGSC0003DMG400008335	PGSC0003DMG400008335.Hap3							50.5	65.25
PGSC0003DMG400008341	PGSC0003DMG400008341.Hap1							0	0
PGSC0003DMG400008341	PGSC0003DMG400008341.Hap2							0	0
PGSC0003DMG400008341	PGSC0003DMG400008341.Hap3							0	0
PGSC0003DMG400008341	PGSC0003DMG400008341.Hap4							0	0
PGSC0003DMG400008381	PGSC0003DMG400008381.Hap1							3.75	2.5
PGSC0003DMG400008381	PGSC0003DMG400008381.Hap2							3.75	2.5
PGSC0003DMG400008381	PGSC0003DMG400008381.Hap3							9.75	3.25
PGSC0003DMG400008381	PGSC0003DMG400008381.Hap4							3.75	2.5
PGSC0003DMG400008382	PGSC0003DMG400008382.Hap1							4.25	4.5
PGSC0003DMG400008382	PGSC0003DMG400008382.Hap2							4.25	4.5
PGSC0003DMG400008382	PGSC0003DMG400008382.Hap3							11.25	16.75
PGSC0003DMG400008382	PGSC0003DMG400008382.Hap4							4.25	4.5
PGSC0003DMG400008406	PGSC0003DMG400008406.Hap1							0	0
PGSC0003DMG400008406	PGSC0003DMG400008406.Hap2							0	0
PGSC0003DMG400008406	PGSC0003DMG400008406.Hap3							0	0
PGSC0003DMG400008406	PGSC0003DMG400008406.Hap4							0	0
PGSC0003DMG400008410	PGSC0003DMG400008410.Hap1							0	0
PGSC0003DMG400008410	PGSC0003DMG400008410.Hap2							0	0
PGSC0003DMG400008410	PGSC0003DMG400008410.Hap3							0	0
PGSC0003DMG400008410	PGSC0003DMG400008410.Hap4							0	0
PGSC0003DMG400008411	PGSC0003DMG400008411.Hap1							0	0
PGSC0003DMG400008411	PGSC0003DMG400008411.Hap2							0	0
PGSC0003DMG400008411	PGSC0003DMG400008411.Hap3							0	0
PGSC0003DMG400008411	PGSC0003DMG400008411.Hap4							0	0
PGSC0003DMG400008423	PGSC0003DMG400008423.Hap1							1.5	2.5
PGSC0003DMG400008423	PGSC0003DMG400008423.Hap2							2.5	2.3756
PGSC0003DMG400008423	PGSC0003DMG400008423.Hap3							2.5	2.3756
PGSC0003DMG400008423	PGSC0003DMG400008423.Hap4							0.75	14.75
PGSC0003DMG400008430	PGSC0003DMG400008430.Hap1							42.5005	18.5
PGSC0003DMG400008430	PGSC0003DMG400008430.Hap2							31.75	26.25
PGSC0003DMG400008430	PGSC0003DMG400008430.Hap3							0.75	1345.25
PGSC0003DMG400008430	PGSC0003DMG400008430.Hap4							21	22.25
PGSC0003DMG400008469	PGSC0003DMG400008469.Hap1							0.125	0
PGSC0003DMG400008469	PGSC0003DMG400008469.Hap2							0.125	0
PGSC0003DMG400008469	PGSC0003DMG400008469.Hap3							0	0
PGSC0003DMG400008469	PGSC0003DMG400008469.Hap4							0	0
PGSC0003DMG400008476	PGSC0003DMG400008476.Hap1							0	0
PGSC0003DMG400008476	PGSC0003DMG400008476.Hap2							0	0
PGSC0003DMG400008476	PGSC0003DMG400008476.Hap3							0	0
PGSC0003DMG400008476	PGSC0003DMG400008476.Hap4							0	0
PGSC0003DMG400008495	PGSC0003DMG400008495.Hap1							79.5	78.5
PGSC0003DMG400008495	PGSC0003DMG400008495.Hap2							82.5	71.25
PGSC0003DMG400008495	PGSC0003DMG400008495.Hap3							79.5	78.5
PGSC0003DMG400008495	PGSC0003DMG400008495.Hap4							79.5	78.5
PGSC0003DMG400008507	PGSC0003DMG400008507.Hap1							21.5	16.25
PGSC0003DMG400008507	PGSC0003DMG400008507.Hap3							21.5	16.25
PGSC0003DMG400008507	PGSC0003DMG400008507.Hap4							8.25	5.25
PGSC0003DMG400008516	PGSC0003DMG400008516.Hap1							0	0
PGSC0003DMG400008516	PGSC0003DMG400008516.Hap2							0	0
PGSC0003DMG400008516	PGSC0003DMG400008516.Hap3							0	0
PGSC0003DMG400008516	PGSC0003DMG400008516.Hap4							0	0
PGSC0003DMG400008521	PGSC0003DMG400008521.Hap2							0	0
PGSC0003DMG400008526	PGSC0003DMG400008526.Hap1							0.5	0.416667
PGSC0003DMG400008526	PGSC0003DMG400008526.Hap2							1.25	0.25
PGSC0003DMG400008526	PGSC0003DMG400008526.Hap3							0.75	0.416667
PGSC0003DMG400008526	PGSC0003DMG400008526.Hap4							0.5	0.416667
PGSC0003DMG400008527	PGSC0003DMG400008527.Hap1							0	0
PGSC0003DMG400008527	PGSC0003DMG400008527.Hap2							0	0
PGSC0003DMG400008527	PGSC0003DMG400008527.Hap3							0	0
PGSC0003DMG400008527	PGSC0003DMG400008527.Hap4							0	0
PGSC0003DMG400008529	PGSC0003DMG400008529.Hap1							0.0625	0
PGSC0003DMG400008529	PGSC0003DMG400008529.Hap2							0.0625	0
PGSC0003DMG400008529	PGSC0003DMG400008529.Hap3							0.0625	0
PGSC0003DMG400008529	PGSC0003DMG400008529.Hap4							0.0625	0
PGSC0003DMG400008559	PGSC0003DMG400008559.Hap1							0.208333	0
PGSC0003DMG400008559	PGSC0003DMG400008559.Hap2							1.83333	0.25
Soltu.DM.11G014620	Soltu.DM.11G014620.Hap4	-0.434261	2.75252	-2.79694	0.0133999	0.0600705	-3.65148	140.25	181.75
PGSC0003DMG400008559	PGSC0003DMG400008559.Hap4							0.5	0.25
PGSC0003DMG400008607	PGSC0003DMG400008607.Hap1							0.75	0
PGSC0003DMG400008607	PGSC0003DMG400008607.Hap2							0	0
PGSC0003DMG400008607	PGSC0003DMG400008607.Hap3							0.75	0
PGSC0003DMG400008607	PGSC0003DMG400008607.Hap4							0	0.25
PGSC0003DMG400008620	PGSC0003DMG400008620.Hap3							0	0
PGSC0003DMG400008626	PGSC0003DMG400008626.Hap1							0	0
PGSC0003DMG400008626	PGSC0003DMG400008626.Hap2							0	0
PGSC0003DMG400008626	PGSC0003DMG400008626.Hap3							0	0
PGSC0003DMG400008626	PGSC0003DMG400008626.Hap4							0	0
PGSC0003DMG400008637	PGSC0003DMG400008637.Hap1							0	0
PGSC0003DMG400008637	PGSC0003DMG400008637.Hap2							0	0
PGSC0003DMG400008637	PGSC0003DMG400008637.Hap3							0	0
PGSC0003DMG400008637	PGSC0003DMG400008637.Hap4							0	0
PGSC0003DMG400008645	PGSC0003DMG400008645.Hap1							23	16
PGSC0003DMG400008645	PGSC0003DMG400008645.Hap2							4	9.16667
PGSC0003DMG400008645	PGSC0003DMG400008645.Hap3							4	9.16667
PGSC0003DMG400008645	PGSC0003DMG400008645.Hap4							4	9.16667
PGSC0003DMG400008656	PGSC0003DMG400008656.Hap1							0	0
PGSC0003DMG400008656	PGSC0003DMG400008656.Hap2							0.5	0
PGSC0003DMG400008656	PGSC0003DMG400008656.Hap3							0	0
PGSC0003DMG400008656	PGSC0003DMG400008656.Hap4							0	0
PGSC0003DMG400008658	PGSC0003DMG400008658.Hap1							0	0
PGSC0003DMG400008658	PGSC0003DMG400008658.Hap2							11.25	10.75
PGSC0003DMG400008658	PGSC0003DMG400008658.Hap3							0	0
PGSC0003DMG400008658	PGSC0003DMG400008658.Hap4							0	0
PGSC0003DMG400008662	PGSC0003DMG400008662.Hap1							0	0
PGSC0003DMG400008662	PGSC0003DMG400008662.Hap2							1.25	0.25
PGSC0003DMG400008662	PGSC0003DMG400008662.Hap3							0.75	23.5
PGSC0003DMG400008662	PGSC0003DMG400008662.Hap4							1.5	0
PGSC0003DMG400008666	PGSC0003DMG400008666.Hap1							0	0
PGSC0003DMG400008666	PGSC0003DMG400008666.Hap2							0	0
PGSC0003DMG400008666	PGSC0003DMG400008666.Hap3							0	0
PGSC0003DMG400008666	PGSC0003DMG400008666.Hap4							0	0
PGSC0003DMG400008667	PGSC0003DMG400008667.Hap1							0	0.25
PGSC0003DMG400008667	PGSC0003DMG400008667.Hap2							0	0
PGSC0003DMG400008667	PGSC0003DMG400008667.Hap3							0	0
PGSC0003DMG400008667	PGSC0003DMG400008667.Hap4							0	0
PGSC0003DMG400008668	PGSC0003DMG400008668.Hap1							0.75	7.5
PGSC0003DMG400008668	PGSC0003DMG400008668.Hap2							13.5	5.75
PGSC0003DMG400008668	PGSC0003DMG400008668.Hap3							1.25	2.75
PGSC0003DMG400008668	PGSC0003DMG400008668.Hap4							0	0
PGSC0003DMG400008694	PGSC0003DMG400008694.Hap1							44.25	51
PGSC0003DMG400008694	PGSC0003DMG400008694.Hap2							6.5	6.75
PGSC0003DMG400008694	PGSC0003DMG400008694.Hap3							5.5	4.5
PGSC0003DMG400008694	PGSC0003DMG400008694.Hap4							6.5	6.75
PGSC0003DMG400008695	PGSC0003DMG400008695.Hap1							1.16667	1.41667
PGSC0003DMG400008695	PGSC0003DMG400008695.Hap2							1.16667	1.41667
PGSC0003DMG400008695	PGSC0003DMG400008695.Hap3							15.5	12
PGSC0003DMG400008695	PGSC0003DMG400008695.Hap4							1.16667	1.41667
PGSC0003DMG400008700	PGSC0003DMG400008700.Hap1							0	0
PGSC0003DMG400008700	PGSC0003DMG400008700.Hap2							0	0
PGSC0003DMG400008700	PGSC0003DMG400008700.Hap3							0	0
PGSC0003DMG400008700	PGSC0003DMG400008700.Hap4							0	0
PGSC0003DMG400008704	PGSC0003DMG400008704.Hap1							9.5	4
PGSC0003DMG400008704	PGSC0003DMG400008704.Hap2							0.833333	0
PGSC0003DMG400008704	PGSC0003DMG400008704.Hap3							0.833333	0
PGSC0003DMG400008704	PGSC0003DMG400008704.Hap4							0.833333	0
PGSC0003DMG400008733	PGSC0003DMG400008733.Hap1							5	4.75
PGSC0003DMG400008733	PGSC0003DMG400008733.Hap2							5	4.75
PGSC0003DMG400008733	PGSC0003DMG400008733.Hap3							5.5	6.5
PGSC0003DMG400008733	PGSC0003DMG400008733.Hap4							3.75	3
PGSC0003DMG400008745	PGSC0003DMG400008745.Hap1							0.375	0
PGSC0003DMG400008745	PGSC0003DMG400008745.Hap2							0.625	0
PGSC0003DMG400008745	PGSC0003DMG400008745.Hap3							0	0
PGSC0003DMG400008745	PGSC0003DMG400008745.Hap4							0.5	0
PGSC0003DMG400008748	PGSC0003DMG400008748.Hap1							0	0
PGSC0003DMG400008748	PGSC0003DMG400008748.Hap2							0	0
PGSC0003DMG400008748	PGSC0003DMG400008748.Hap3							0	0
PGSC0003DMG400008750	PGSC0003DMG400008750.Hap1							40.75	37.5
PGSC0003DMG400008750	PGSC0003DMG400008750.Hap2							40.75	37.5
PGSC0003DMG400008750	PGSC0003DMG400008750.Hap3							40.75	37.5
PGSC0003DMG400008750	PGSC0003DMG400008750.Hap4							40.75	37.5
PGSC0003DMG400008775	PGSC0003DMG400008775.Hap1							0	0
Soltu.DM.05G010100	Soltu.DM.05G010100.Hap4	0.503033	3.17236	2.7776	0.0139356	0.061825	-3.70468	264.906	179.052
PGSC0003DMG400008775	PGSC0003DMG400008775.Hap3							0	0
PGSC0003DMG400008775	PGSC0003DMG400008775.Hap4							0	0
PGSC0003DMG400008788	PGSC0003DMG400008788.Hap1							0	0.25
PGSC0003DMG400008788	PGSC0003DMG400008788.Hap2							0	0
PGSC0003DMG400008788	PGSC0003DMG400008788.Hap3							0	0
PGSC0003DMG400008788	PGSC0003DMG400008788.Hap4							0	0.25
PGSC0003DMG400008793	PGSC0003DMG400008793.Hap1							0	0
PGSC0003DMG400008793	PGSC0003DMG400008793.Hap2							0	0
PGSC0003DMG400008793	PGSC0003DMG400008793.Hap3							0	0
PGSC0003DMG400008793	PGSC0003DMG400008793.Hap4							0	0
PGSC0003DMG400008808	PGSC0003DMG400008808.Hap1							0.125	0.125
PGSC0003DMG400008808	PGSC0003DMG400008808.Hap2							0.125	0.125
PGSC0003DMG400008808	PGSC0003DMG400008808.Hap3							0	0
PGSC0003DMG400008811	PGSC0003DMG400008811.Hap1							2.25	0.125
PGSC0003DMG400008811	PGSC0003DMG400008811.Hap2							2.25	0.125
PGSC0003DMG400008811	PGSC0003DMG400008811.Hap4							0.5	0
PGSC0003DMG400043676	PGSC0003DMG400043676.Hap3							0	0
PGSC0003DMG400008905	PGSC0003DMG400008905.Hap2							41.75	69
PGSC0003DMG400008905	PGSC0003DMG400008905.Hap3							0	0
PGSC0003DMG400008905	PGSC0003DMG400008905.Hap4							72.25	98.75
PGSC0003DMG400008906	PGSC0003DMG400008906.Hap1							33.25	56.25
PGSC0003DMG400008906	PGSC0003DMG400008906.Hap2							38.75	39
PGSC0003DMG400008906	PGSC0003DMG400008906.Hap4							23.5	28.5
PGSC0003DMG400008971	PGSC0003DMG400008971.Hap1							11	8.75
PGSC0003DMG400008971	PGSC0003DMG400008971.Hap2							1.75	1.375
PGSC0003DMG400008971	PGSC0003DMG400008971.Hap3							1.75	1.375
PGSC0003DMG400008971	PGSC0003DMG400008971.Hap4							51	35.75
PGSC0003DMG400008974	PGSC0003DMG400008974.Hap1							0	0
PGSC0003DMG400008974	PGSC0003DMG400008974.Hap2							0	0
PGSC0003DMG400008974	PGSC0003DMG400008974.Hap3							0	0
PGSC0003DMG400008974	PGSC0003DMG400008974.Hap4							0	0
PGSC0003DMG400009059	PGSC0003DMG400009059.Hap1							0	0
PGSC0003DMG400009059	PGSC0003DMG400009059.Hap2							0	0.25
PGSC0003DMG400009059	PGSC0003DMG400009059.Hap3							0	0
PGSC0003DMG400009059	PGSC0003DMG400009059.Hap4							0	0
PGSC0003DMG400009099	PGSC0003DMG400009099.Hap1							0	0
Sotub02g007450	Sotub02g007450.Hap2	0.49549	3.48553	2.76689	0.0142409	0.0628582	-3.73914	325.25	219.5
PGSC0003DMG400009099	PGSC0003DMG400009099.Hap3							0	0
PGSC0003DMG400009099	PGSC0003DMG400009099.Hap4							0	0
PGSC0003DMG400009113	PGSC0003DMG400009113.Hap1							0	0
PGSC0003DMG400009113	PGSC0003DMG400009113.Hap2							0	0
PGSC0003DMG400009113	PGSC0003DMG400009113.Hap3							0	0
PGSC0003DMG400009113	PGSC0003DMG400009113.Hap4							0	0
PGSC0003DMG400009134	PGSC0003DMG400009134.Hap1							0	0
PGSC0003DMG400009134	PGSC0003DMG400009134.Hap2							0.5	0.25
PGSC0003DMG400009134	PGSC0003DMG400009134.Hap3							0	0
PGSC0003DMG400009134	PGSC0003DMG400009134.Hap4							0	0
PGSC0003DMG400009143	PGSC0003DMG400009143.Hap1							2	3.5
PGSC0003DMG400009143	PGSC0003DMG400009143.Hap2							0	0
PGSC0003DMG400009143	PGSC0003DMG400009143.Hap3							0	0
PGSC0003DMG400009143	PGSC0003DMG400009143.Hap4							0	0
PGSC0003DMG400009157	PGSC0003DMG400009157.Hap1							0.75	1
PGSC0003DMG400009157	PGSC0003DMG400009157.Hap2							1.5	1.25
PGSC0003DMG400009157	PGSC0003DMG400009157.Hap3							0.75	0.625
PGSC0003DMG400009157	PGSC0003DMG400009157.Hap4							0.75	0.625
PGSC0003DMG400009169	PGSC0003DMG400009169.Hap1							0	0
PGSC0003DMG400009169	PGSC0003DMG400009169.Hap2							0	0
PGSC0003DMG400009169	PGSC0003DMG400009169.Hap3							0	0
PGSC0003DMG400009169	PGSC0003DMG400009169.Hap4							0	0
PGSC0003DMG400009170	PGSC0003DMG400009170.Hap1							0	0.25
PGSC0003DMG400009170	PGSC0003DMG400009170.Hap2							0	0
PGSC0003DMG400009170	PGSC0003DMG400009170.Hap3							2	0.25
Soltu.DM.03G028710_1	Soltu.DM.03G028710_1.Hap4	-0.453535	3.82048	-2.76399	0.0143249	0.0630039	-3.7598	296	393.75
PGSC0003DMG400009198	PGSC0003DMG400009198.Hap1							18.25	39
PGSC0003DMG400009198	PGSC0003DMG400009198.Hap2							38.5	43
PGSC0003DMG400009198	PGSC0003DMG400009198.Hap3							0	0
PGSC0003DMG400009198	PGSC0003DMG400009198.Hap4							12	7.25
PGSC0003DMG400043698	PGSC0003DMG400043698.Hap2							0	0
PGSC0003DMG400043698	PGSC0003DMG400043698.Hap3							0	0
PGSC0003DMG400043698	PGSC0003DMG400043698.Hap4							0	0
PGSC0003DMG400043701	PGSC0003DMG400043701.Hap1							0	0
PGSC0003DMG400009232	PGSC0003DMG400009232.Hap1							0	0
PGSC0003DMG400009232	PGSC0003DMG400009232.Hap2							0.25	0.258621
PGSC0003DMG400009232	PGSC0003DMG400009232.Hap3							0.25	0.258621
PGSC0003DMG400009232	PGSC0003DMG400009232.Hap4							0	0
PGSC0003DMG400009241	PGSC0003DMG400009241.Hap1							49.25	34.5
PGSC0003DMG400009241	PGSC0003DMG400009241.Hap2							43.25	39
PGSC0003DMG400009250	PGSC0003DMG400009250.Hap1							29.75	28.75
PGSC0003DMG400009250	PGSC0003DMG400009250.Hap2							2.98383	8.90543
PGSC0003DMG400009250	PGSC0003DMG400009250.Hap3							11.75	9.5
PGSC0003DMG400009250	PGSC0003DMG400009250.Hap4							2.5	1.25
PGSC0003DMG400009252	PGSC0003DMG400009252.Hap1							0	0
PGSC0003DMG400009252	PGSC0003DMG400009252.Hap2							0	0
PGSC0003DMG400009252	PGSC0003DMG400009252.Hap3							0	0
PGSC0003DMG400009252	PGSC0003DMG400009252.Hap4							0	0
PGSC0003DMG400009253	PGSC0003DMG400009253.Hap1							2	1
PGSC0003DMG400009253	PGSC0003DMG400009253.Hap2							2.75	2.25
PGSC0003DMG400009253	PGSC0003DMG400009253.Hap3							0.25	4.5
PGSC0003DMG400009253	PGSC0003DMG400009253.Hap4							1.5	0.5
PGSC0003DMG400009258	PGSC0003DMG400009258.Hap1							0	0
PGSC0003DMG400009258	PGSC0003DMG400009258.Hap2							0	0
PGSC0003DMG400009258	PGSC0003DMG400009258.Hap3							0	0
PGSC0003DMG400009258	PGSC0003DMG400009258.Hap4							0	0
PGSC0003DMG400009264	PGSC0003DMG400009264.Hap1							18	31.75
PGSC0003DMG400009264	PGSC0003DMG400009264.Hap2							43	43.25
PGSC0003DMG400009264	PGSC0003DMG400009264.Hap3							43	43.25
PGSC0003DMG400009264	PGSC0003DMG400009264.Hap4							58.25	38.75
PGSC0003DMG400009275	PGSC0003DMG400009275.Hap1							0	0
PGSC0003DMG400009275	PGSC0003DMG400009275.Hap2							0	0
PGSC0003DMG400009275	PGSC0003DMG400009275.Hap3							0	0
PGSC0003DMG400009275	PGSC0003DMG400009275.Hap4							0	0
PGSC0003DMG400009277	PGSC0003DMG400009277.Hap1							12	9.75
PGSC0003DMG400009277	PGSC0003DMG400009277.Hap2							16	14.5
PGSC0003DMG400009277	PGSC0003DMG400009277.Hap3							16	14.5
PGSC0003DMG400009277	PGSC0003DMG400009277.Hap4							8.5	13
PGSC0003DMG400009281	PGSC0003DMG400009281.Hap1							0	0
PGSC0003DMG400009281	PGSC0003DMG400009281.Hap2							0	0
PGSC0003DMG400009281	PGSC0003DMG400009281.Hap3							0	0
PGSC0003DMG400009281	PGSC0003DMG400009281.Hap4							0	0
PGSC0003DMG400009287	PGSC0003DMG400009287.Hap1							0.25	0.25
PGSC0003DMG400009287	PGSC0003DMG400009287.Hap2							0.375	0
PGSC0003DMG400009287	PGSC0003DMG400009287.Hap3							0.375	0
PGSC0003DMG400009287	PGSC0003DMG400009287.Hap4							6.5	0
PGSC0003DMG400009288	PGSC0003DMG400009288.Hap1							0.25	0.25
PGSC0003DMG400009288	PGSC0003DMG400009288.Hap2							0	0
PGSC0003DMG400009288	PGSC0003DMG400009288.Hap3							0	0
PGSC0003DMG400009288	PGSC0003DMG400009288.Hap4							0	0
PGSC0003DMG400009325	PGSC0003DMG400009325.Hap1							1.5	3
PGSC0003DMG400009325	PGSC0003DMG400009325.Hap2							0	0
PGSC0003DMG400009325	PGSC0003DMG400009325.Hap3							0	0
PGSC0003DMG400009325	PGSC0003DMG400009325.Hap4							0	0
PGSC0003DMG400009326	PGSC0003DMG400009326.Hap1							3.25	2
PGSC0003DMG400009326	PGSC0003DMG400009326.Hap3							3.5	1.25
PGSC0003DMG400009326	PGSC0003DMG400009326.Hap4							3.5	4.75
PGSC0003DMG400009370	PGSC0003DMG400009370.Hap1							0	0
PGSC0003DMG400009370	PGSC0003DMG400009370.Hap2							0	0
PGSC0003DMG400009370	PGSC0003DMG400009370.Hap3							0	0
PGSC0003DMG400009370	PGSC0003DMG400009370.Hap4							0	0
PGSC0003DMG400009373	PGSC0003DMG400009373.Hap1							0	0.125
PGSC0003DMG400009373	PGSC0003DMG400009373.Hap2							0	0.125
PGSC0003DMG400009373	PGSC0003DMG400009373.Hap3							0.25	0
PGSC0003DMG400009373	PGSC0003DMG400009373.Hap4							0	0
PGSC0003DMG400009437	PGSC0003DMG400009437.Hap1							0.5	324
PGSC0003DMG400009437	PGSC0003DMG400009437.Hap2							12	6.5
PGSC0003DMG400009437	PGSC0003DMG400009437.Hap3							6	4.75
PGSC0003DMG400009437	PGSC0003DMG400009437.Hap4							11.25	14.75
PGSC0003DMG400009446	PGSC0003DMG400009446.Hap1							0	0
PGSC0003DMG400009446	PGSC0003DMG400009446.Hap3							0	0
PGSC0003DMG400009446	PGSC0003DMG400009446.Hap4							0	0
PGSC0003DMG400009462	PGSC0003DMG400009462.Hap1							7.5	13.25
PGSC0003DMG400009462	PGSC0003DMG400009462.Hap2							9	26.25
PGSC0003DMG400009462	PGSC0003DMG400009462.Hap3							1.66667	1.41667
BambuGene25929	BambuGene25929	-0.527502	7.52065	-2.74749	0.0148108	0.0644356	-3.72029	3756.25	5145.5
PGSC0003DMG400009464	PGSC0003DMG400009464.Hap1							8.5	15.25
PGSC0003DMG400004553	PGSC0003DMG400004553.Hap4	-0.452409	2.46081	-2.74689	0.0148289	0.0644939	-3.74194	113.75	151
PGSC0003DMG400009464	PGSC0003DMG400009464.Hap3							1.625	0.25
PGSC0003DMG400009464	PGSC0003DMG400009464.Hap4							1.625	0.25
PGSC0003DMG400009476	PGSC0003DMG400009476.Hap1							0	0
PGSC0003DMG400009476	PGSC0003DMG400009476.Hap3							0	0
PGSC0003DMG400009476	PGSC0003DMG400009476.Hap4							0	0
PGSC0003DMG400009488	PGSC0003DMG400009488.Hap1							0	0
PGSC0003DMG400009488	PGSC0003DMG400009488.Hap2							0	0
PGSC0003DMG400009488	PGSC0003DMG400009488.Hap3							0	0
PGSC0003DMG400009488	PGSC0003DMG400009488.Hap4							0	0
PGSC0003DMG400009492	PGSC0003DMG400009492.Hap1							13.5	24.5
PGSC0003DMG400009492	PGSC0003DMG400009492.Hap2							12.25	12.75
PGSC0003DMG400009492	PGSC0003DMG400009492.Hap3							11.5	14.5
PGSC0003DMG400009492	PGSC0003DMG400009492.Hap4							9.5	8.75
PGSC0003DMG400009504	PGSC0003DMG400009504.Hap1							4.25	1
PGSC0003DMG400009504	PGSC0003DMG400009504.Hap2							0	0
PGSC0003DMG400009504	PGSC0003DMG400009504.Hap3							0	0
PGSC0003DMG400009504	PGSC0003DMG400009504.Hap4							0	0
PGSC0003DMG400009521	PGSC0003DMG400009521.Hap1							0	0
PGSC0003DMG400009521	PGSC0003DMG400009521.Hap2							0	0
PGSC0003DMG400009521	PGSC0003DMG400009521.Hap3							0	0
PGSC0003DMG400009521	PGSC0003DMG400009521.Hap4							0	0
PGSC0003DMG400009523	PGSC0003DMG400009523.Hap1							4	3.25
PGSC0003DMG400009523	PGSC0003DMG400009523.Hap2							0	0
PGSC0003DMG400009523	PGSC0003DMG400009523.Hap3							0	0
PGSC0003DMG400009523	PGSC0003DMG400009523.Hap4							0	0
PGSC0003DMG400009524	PGSC0003DMG400009524.Hap1							0.25	0
PGSC0003DMG400009524	PGSC0003DMG400009524.Hap2							0.416667	0.333333
PGSC0003DMG400009524	PGSC0003DMG400009524.Hap3							0.916667	1.58333
PGSC0003DMG400009524	PGSC0003DMG400009524.Hap4							0.416667	0.333333
PGSC0003DMG400009547	PGSC0003DMG400009547.Hap1							10.25	12
PGSC0003DMG400009547	PGSC0003DMG400009547.Hap2							10.25	12
PGSC0003DMG400009547	PGSC0003DMG400009547.Hap3							0.75	69.25
PGSC0003DMG400009547	PGSC0003DMG400009547.Hap4							0.75	0.25
PGSC0003DMG400009568	PGSC0003DMG400009568.Hap1							0	0
PGSC0003DMG400009568	PGSC0003DMG400009568.Hap2							0	0
PGSC0003DMG400009568	PGSC0003DMG400009568.Hap3							0	0
PGSC0003DMG400009568	PGSC0003DMG400009568.Hap4							0	0
PGSC0003DMG400009573	PGSC0003DMG400009573.Hap1							0	0
PGSC0003DMG400009573	PGSC0003DMG400009573.Hap2							0	0
PGSC0003DMG400009573	PGSC0003DMG400009573.Hap3							0	0
PGSC0003DMG400009573	PGSC0003DMG400009573.Hap4							0	0
PGSC0003DMG400009575	PGSC0003DMG400009575.Hap1							0	0
PGSC0003DMG400009575	PGSC0003DMG400009575.Hap2							0	0
Soltu.DM.01G041590	Soltu.DM.01G041590.Hap4	0.429944	3.91806	2.73679	0.0151346	0.0654364	-3.81541	431	303
PGSC0003DMG400009575	PGSC0003DMG400009575.Hap4							0	0
PGSC0003DMG400009578	PGSC0003DMG400009578.Hap1							0	0
PGSC0003DMG400009578	PGSC0003DMG400009578.Hap2							0	0
PGSC0003DMG400009578	PGSC0003DMG400009578.Hap3							0	0
PGSC0003DMG400009578	PGSC0003DMG400009578.Hap4							0	0
PGSC0003DMG400009594	PGSC0003DMG400009594.Hap1							2	0.625
PGSC0003DMG400009594	PGSC0003DMG400009594.Hap2							2	0.625
PGSC0003DMG400009594	PGSC0003DMG400009594.Hap3							0.25	0.25
PGSC0003DMG400009594	PGSC0003DMG400009594.Hap4							0	0
PGSC0003DMG400009608	PGSC0003DMG400009608.Hap1							0	0
PGSC0003DMG400009608	PGSC0003DMG400009608.Hap2							0	0
PGSC0003DMG400009608	PGSC0003DMG400009608.Hap3							0	0
PGSC0003DMG400009608	PGSC0003DMG400009608.Hap4							0	0
PGSC0003DMG400009608_1	PGSC0003DMG400009608_1.Hap4							0	0
PGSC0003DMG400009609	PGSC0003DMG400009609.Hap1							0	0
PGSC0003DMG400009609	PGSC0003DMG400009609.Hap2							0	0
PGSC0003DMG400009609	PGSC0003DMG400009609.Hap3							0	0
PGSC0003DMG400009609	PGSC0003DMG400009609.Hap4							0	0
PGSC0003DMG400009616	PGSC0003DMG400009616.Hap1							0	0.375
PGSC0003DMG400009616	PGSC0003DMG400009616.Hap2							0	0.375
PGSC0003DMG400009616	PGSC0003DMG400009616.Hap3							0	0
PGSC0003DMG400009616	PGSC0003DMG400009616.Hap4							0	0
PGSC0003DMG400009624	PGSC0003DMG400009624.Hap1							0.25	0
PGSC0003DMG400009624	PGSC0003DMG400009624.Hap2							0.5	0
PGSC0003DMG400009624	PGSC0003DMG400009624.Hap3							0	0
PGSC0003DMG400009624	PGSC0003DMG400009624.Hap4							0	0
PGSC0003DMG400009625	PGSC0003DMG400009625.Hap1							0	0
PGSC0003DMG400009625	PGSC0003DMG400009625.Hap2							0	0
PGSC0003DMG400009625	PGSC0003DMG400009625.Hap3							0	0
Soltu.DM.04G002000	Soltu.DM.04G002000.Hap1	-0.477407	3.65003	-2.73134	0.0153018	0.0658865	-3.81586	259.75	355.75
PGSC0003DMG400009626	PGSC0003DMG400009626.Hap1							0.5	0.25
PGSC0003DMG400009626	PGSC0003DMG400009626.Hap2							0.6875	0
PGSC0003DMG400009626	PGSC0003DMG400009626.Hap3							0.75	0
Soltu.DM.02G000560	Soltu.DM.02G000560.Hap1	0.408856	5.23064	2.73099	0.0153129	0.0659061	-3.8331	1056.5	755.5
PGSC0003DMG400009627	PGSC0003DMG400009627.Hap1							15.75	9.25
PGSC0003DMG400009627	PGSC0003DMG400009627.Hap2							16.2981	3.375
PGSC0003DMG400009627	PGSC0003DMG400009627.Hap3							13.25	2.25
PGSC0003DMG400009627	PGSC0003DMG400009627.Hap4							16.2981	3.375
PGSC0003DMG400009634	PGSC0003DMG400009634.Hap1							0.75	0
PGSC0003DMG400009634	PGSC0003DMG400009634.Hap2							0	0
PGSC0003DMG400009634	PGSC0003DMG400009634.Hap3							1.25	2.5
PGSC0003DMG400009642	PGSC0003DMG400009642.Hap1							38.75	32.5
PGSC0003DMG400009642	PGSC0003DMG400009642.Hap2							0.875	0.25
PGSC0003DMG400009642	PGSC0003DMG400009642.Hap3							0.875	0.25
PGSC0003DMG400009642	PGSC0003DMG400009642.Hap4							43.25	6
PGSC0003DMG400009645	PGSC0003DMG400009645.Hap1							0	0
PGSC0003DMG400009645	PGSC0003DMG400009645.Hap2							2.75	3.5
PGSC0003DMG400009645	PGSC0003DMG400009645.Hap3							0	0
PGSC0003DMG400009645	PGSC0003DMG400009645.Hap4							2	9.25
PGSC0003DMG400009653	PGSC0003DMG400009653.Hap1							0.25	0
PGSC0003DMG400009653	PGSC0003DMG400009653.Hap2							0.25	0
PGSC0003DMG400009653	PGSC0003DMG400009653.Hap3							0.25	0
PGSC0003DMG400009653	PGSC0003DMG400009653.Hap4							0	0
PGSC0003DMG400009654	PGSC0003DMG400009654.Hap1							0.25	0
PGSC0003DMG400009654	PGSC0003DMG400009654.Hap2							0	0
PGSC0003DMG400009654	PGSC0003DMG400009654.Hap3							0	0
PGSC0003DMG400009654	PGSC0003DMG400009654.Hap4							0	0
PGSC0003DMG400009678	PGSC0003DMG400009678.Hap1							0.416667	6.33333
PGSC0003DMG400009678	PGSC0003DMG400009678.Hap2							0.416667	6.33333
PGSC0003DMG400009678	PGSC0003DMG400009678.Hap3							0	0
PGSC0003DMG400009678	PGSC0003DMG400009678.Hap4							0.416667	6.33333
Soltu.DM.12G012850	Soltu.DM.12G012850.Hap2	-0.476396	3.29791	-2.72344	0.0155481	0.0666682	-3.81524	203.25	278.5
PGSC0003DMG400009680	PGSC0003DMG400009680.Hap2							0.25	0
PGSC0003DMG400019039	PGSC0003DMG400019039.Hap2	-0.750816	2.73024	-2.72318	0.0155561	0.0666848	-3.79562	130.75	201.75
PGSC0003DMG400009680	PGSC0003DMG400009680.Hap4							0	0
PGSC0003DMG400009681	PGSC0003DMG400009681.Hap1							0	0
PGSC0003DMG400009681	PGSC0003DMG400009681.Hap2							0	0.25
PGSC0003DMG400009681	PGSC0003DMG400009681.Hap3							0	0
PGSC0003DMG400009681	PGSC0003DMG400009681.Hap4							0	0
PGSC0003DMG400009685	PGSC0003DMG400009685.Hap1							4.5	15.25
PGSC0003DMG400009685	PGSC0003DMG400009685.Hap2							9.5	10.5
PGSC0003DMG400009685	PGSC0003DMG400009685.Hap3							22.75	13.5
PGSC0003DMG400009685	PGSC0003DMG400009685.Hap4							2.25	3.5
PGSC0003DMG400009686	PGSC0003DMG400009686.Hap1							0.25	0.25
PGSC0003DMG400009686	PGSC0003DMG400009686.Hap2							1	0.875
PGSC0003DMG400009686	PGSC0003DMG400009686.Hap3							4.5	14.5
PGSC0003DMG400009686	PGSC0003DMG400009686.Hap4							2	1
PGSC0003DMG400009691	PGSC0003DMG400009691.Hap1							15.75	20.25
PGSC0003DMG400009691	PGSC0003DMG400009691.Hap2							16.5	31
PGSC0003DMG400009691	PGSC0003DMG400009691.Hap3							28	55.25
PGSC0003DMG400009691	PGSC0003DMG400009691.Hap4							15.5	29
PGSC0003DMG400009692	PGSC0003DMG400009692.Hap1							0	0
PGSC0003DMG400009692	PGSC0003DMG400009692.Hap2							0	0
PGSC0003DMG400009692	PGSC0003DMG400009692.Hap3							0	0
PGSC0003DMG400009692	PGSC0003DMG400009692.Hap4							0	0
PGSC0003DMG400009701	PGSC0003DMG400009701.Hap1							0	0
PGSC0003DMG402019042	PGSC0003DMG402019042.Hap1	-0.468254	4.12355	-2.71619	0.0157771	0.0674234	-3.86228	362.25	484.5
PGSC0003DMG400009701	PGSC0003DMG400009701.Hap3							0	0
Soltu.DM.06G018720	Soltu.DM.06G018720.Hap2	0.569842	2.70678	2.71581	0.0157893	0.0674504	-3.80883	199.75	128.75
Soltu.DM.06G018720	Soltu.DM.06G018720.Hap3	0.569842	2.70678	2.71581	0.0157893	0.0674504	-3.80883	199.75	128.75
Sotub01g013620	Sotub01g013620.Hap3	-0.616632	2.89548	-2.71566	0.0157941	0.0674619	-3.81426	148.25	229.75
PGSC0003DMG400009702	PGSC0003DMG400009702.Hap3							16.75	26.25
PGSC0003DMG400009702	PGSC0003DMG400009702.Hap4							38.5	31.25
PGSC0003DMG400009714	PGSC0003DMG400009714.Hap1							0.75	0.250355
PGSC0003DMG400009714	PGSC0003DMG400009714.Hap2							0.75	0.250355
PGSC0003DMG400009714	PGSC0003DMG400009714.Hap3							9	3.75
PGSC0003DMG400009714	PGSC0003DMG400009714.Hap4							0.75	0.250355
PGSC0003DMG400009721	PGSC0003DMG400009721.Hap1							0	0
PGSC0003DMG400009721	PGSC0003DMG400009721.Hap2							0	0
PGSC0003DMG400009721	PGSC0003DMG400009721.Hap3							0	0
PGSC0003DMG400009721	PGSC0003DMG400009721.Hap4							0	0
PGSC0003DMG400009722	PGSC0003DMG400009722.Hap1							0	0
PGSC0003DMG400009722	PGSC0003DMG400009722.Hap2							0	0
PGSC0003DMG400009722	PGSC0003DMG400009722.Hap3							0	0
PGSC0003DMG400009722	PGSC0003DMG400009722.Hap4							0	0
PGSC0003DMG400009723	PGSC0003DMG400009723.Hap1							0	0
PGSC0003DMG400009723	PGSC0003DMG400009723.Hap2							0	0
PGSC0003DMG400009723	PGSC0003DMG400009723.Hap3							0	0
PGSC0003DMG400009723	PGSC0003DMG400009723.Hap4							0	0
PGSC0003DMG400009733	PGSC0003DMG400009733.Hap4							0	0
PGSC0003DMG400009734	PGSC0003DMG400009734.Hap1							0.333333	0.166667
PGSC0003DMG400009734	PGSC0003DMG400009734.Hap2							0.333333	0.166667
PGSC0003DMG400009734	PGSC0003DMG400009734.Hap3							0.333333	0.166667
PGSC0003DMG400009734	PGSC0003DMG400009734.Hap4							9.5	9
PGSC0003DMG400009741	PGSC0003DMG400009741.Hap1							0	0
Sotub10g015460	Sotub10g015460.Hap1	-0.416824	3.11392	-2.7115	0.015927	0.0677842	-3.82999	182.25	234.5
Sotub10g015460	Sotub10g015460.Hap2	-0.416824	3.11392	-2.7115	0.015927	0.0677842	-3.82999	182.25	234.5
BambuGene26097	BambuGene26097	0.419656	4.72314	2.71133	0.0159326	0.0677842	-3.87854	750.25	531.25
PGSC0003DMG400009747	PGSC0003DMG400009747.Hap4							2.75	4
PGSC0003DMG400009750	PGSC0003DMG400009750.Hap1							18.5	18.25
PGSC0003DMG400009750	PGSC0003DMG400009750.Hap2							18.5	18.25
PGSC0003DMG400009750	PGSC0003DMG400009750.Hap3							18.5	18.25
PGSC0003DMG400009750	PGSC0003DMG400009750.Hap4							18.5	18.25
PGSC0003DMG400009751	PGSC0003DMG400009751.Hap1							24.75	23.5
PGSC0003DMG400009751	PGSC0003DMG400009751.Hap2							24.75	23.5
PGSC0003DMG400009751	PGSC0003DMG400009751.Hap3							21.75	20.75
PGSC0003DMG400009751	PGSC0003DMG400009751.Hap4							3.51364	5.75
PGSC0003DMG400009759	PGSC0003DMG400009759.Hap1							0	0
PGSC0003DMG400009759	PGSC0003DMG400009759.Hap2							0	0
PGSC0003DMG400009759	PGSC0003DMG400009759.Hap3							0	0
PGSC0003DMG400009759	PGSC0003DMG400009759.Hap4							0	0
PGSC0003DMG400009765	PGSC0003DMG400009765.Hap1							0	0
PGSC0003DMG400024438	PGSC0003DMG400024438.Hap1	-0.787455	2.98793	-2.70861	0.01602	0.0680468	-3.83207	152	269.25
PGSC0003DMG400009765	PGSC0003DMG400009765.Hap3							0	0
PGSC0003DMG400009765	PGSC0003DMG400009765.Hap4							0	0
PGSC0003DMG400009770	PGSC0003DMG400009770.Hap1							0	0
PGSC0003DMG400009770	PGSC0003DMG400009770.Hap2							0	0
PGSC0003DMG400009770	PGSC0003DMG400009770.Hap3							0	0
PGSC0003DMG400009770	PGSC0003DMG400009770.Hap4							0	0
PGSC0003DMG400043814	PGSC0003DMG400043814.Hap4							0	0
PGSC0003DMG400043815	PGSC0003DMG400043815.Hap1							0	0
PGSC0003DMG400009771	PGSC0003DMG400009771.Hap3							3.5	10.75
PGSC0003DMG400043815	PGSC0003DMG400043815.Hap3							0	0
PGSC0003DMG400009778	PGSC0003DMG400009778.Hap1							0	0
PGSC0003DMG400009778	PGSC0003DMG400009778.Hap2							2.16667	1.08333
PGSC0003DMG400009778	PGSC0003DMG400009778.Hap3							2.16667	1.08333
PGSC0003DMG400009778	PGSC0003DMG400009778.Hap4							2.16667	1.08333
PGSC0003DMG400009784	PGSC0003DMG400009784.Hap1							0	0
PGSC0003DMG400009784	PGSC0003DMG400009784.Hap2							0	0
PGSC0003DMG400009784	PGSC0003DMG400009784.Hap3							0	0
PGSC0003DMG400009784	PGSC0003DMG400009784.Hap4							0	0
PGSC0003DMG400009786	PGSC0003DMG400009786.Hap1							0	0
PGSC0003DMG400009786	PGSC0003DMG400009786.Hap2							0	0
PGSC0003DMG400009786	PGSC0003DMG400009786.Hap3							0	0
PGSC0003DMG400009786	PGSC0003DMG400009786.Hap4							0	0
PGSC0003DMG400009787	PGSC0003DMG400009787.Hap1							0	0
PGSC0003DMG400009787	PGSC0003DMG400009787.Hap2							0	0
PGSC0003DMG400009787	PGSC0003DMG400009787.Hap3							0.125	0
PGSC0003DMG400009787	PGSC0003DMG400009787.Hap4							0.125	0
PGSC0003DMG400009798	PGSC0003DMG400009798.Hap1							0	0
PGSC0003DMG400009798	PGSC0003DMG400009798.Hap2							0	0
PGSC0003DMG400009798	PGSC0003DMG400009798.Hap3							0	0
PGSC0003DMG400009798	PGSC0003DMG400009798.Hap4							0	0
PGSC0003DMG400009800	PGSC0003DMG400009800.Hap1							0	0
PGSC0003DMG400009800	PGSC0003DMG400009800.Hap2							0	0
PGSC0003DMG400009800	PGSC0003DMG400009800.Hap3							0	0
PGSC0003DMG400009800	PGSC0003DMG400009800.Hap4							0	0
PGSC0003DMG400009802	PGSC0003DMG400009802.Hap1							5.25	8.5
PGSC0003DMG400009802	PGSC0003DMG400009802.Hap2							20	17.5
PGSC0003DMG401013133	PGSC0003DMG401013133.Hap3	0.445955	2.56122	2.70353	0.0161849	0.0684129	-3.82826	167.25	117.75
PGSC0003DMG400009802	PGSC0003DMG400009802.Hap4							9.25	5.25
PGSC0003DMG400009805	PGSC0003DMG400009805.Hap1							11.75	8.5
PGSC0003DMG400009805	PGSC0003DMG400009805.Hap2							5.25	4
PGSC0003DMG400009805	PGSC0003DMG400009805.Hap4							12.5	8
PGSC0003DMG400009812	PGSC0003DMG400009812.Hap1							0	0
gene-LK299_pgp027	gene-LK299_pgp027	0.42844	6.39637	2.70271	0.0162119	0.0684334	-3.84581	2383.75	1724.25
PGSC0003DMG400009812	PGSC0003DMG400009812.Hap3							0	0
PGSC0003DMG400043831	PGSC0003DMG400043831.Hap3							0	0
PGSC0003DMG400009824	PGSC0003DMG400009824.Hap1							10.5	12
PGSC0003DMG400009824	PGSC0003DMG400009824.Hap2							13.5	6
PGSC0003DMG400009824	PGSC0003DMG400009824.Hap3							13.5	6
PGSC0003DMG400009824	PGSC0003DMG400009824.Hap4							13.5	6
PGSC0003DMG400009837	PGSC0003DMG400009837.Hap1							37	52.25
BambuGene26535	BambuGene26535	0.444782	2.31237	2.70234	0.016224	0.0684334	-3.82609	141.5	101
PGSC0003DMG400009837	PGSC0003DMG400009837.Hap3							37	52.25
PGSC0003DMG400009837	PGSC0003DMG400009837.Hap4							31.25	45.75
PGSC0003DMG400009845	PGSC0003DMG400009845.Hap1							0	1.25
BambuGene1468	BambuGene1468	-0.59774	2.45989	-2.70203	0.0162339	0.0684334	-3.82875	108.75	168.25
PGSC0003DMG400009845	PGSC0003DMG400009845.Hap3							2.5	4.25
PGSC0003DMG400009845	PGSC0003DMG400009845.Hap4							0.25	57.75
PGSC0003DMG400009850	PGSC0003DMG400009850.Hap1							38	42.75
PGSC0003DMG400009850	PGSC0003DMG400009850.Hap2							38	42.75
PGSC0003DMG400009850	PGSC0003DMG400009850.Hap3							38	42.75
PGSC0003DMG400009850	PGSC0003DMG400009850.Hap4							38	42.75
PGSC0003DMG400009851	PGSC0003DMG400009851.Hap1							18.75	11
PGSC0003DMG400009851	PGSC0003DMG400009851.Hap2							18.75	11
PGSC0003DMG400009851	PGSC0003DMG400009851.Hap3							18.75	11
PGSC0003DMG400009851	PGSC0003DMG400009851.Hap4							18.75	11
PGSC0003DMG400009852	PGSC0003DMG400009852.Hap1							25	13.5
PGSC0003DMG400009852	PGSC0003DMG400009852.Hap2							25	13.5
PGSC0003DMG400009852	PGSC0003DMG400009852.Hap3							25	13.5
PGSC0003DMG400009852	PGSC0003DMG400009852.Hap4							25	13.5
PGSC0003DMG400009853	PGSC0003DMG400009853.Hap1							18.5	15.5
PGSC0003DMG400009853	PGSC0003DMG400009853.Hap2							18.5	15.5
PGSC0003DMG400009853	PGSC0003DMG400009853.Hap3							18.5	15.5
PGSC0003DMG400009853	PGSC0003DMG400009853.Hap4							18.5	15.5
PGSC0003DMG400009898	PGSC0003DMG400009898.Hap1							12	11.75
PGSC0003DMG400009898	PGSC0003DMG400009898.Hap2							12	11.75
PGSC0003DMG400009898	PGSC0003DMG400009898.Hap3							9	9.75
PGSC0003DMG400021640	PGSC0003DMG400021640.Hap1	-1.85862	3.26315	-2.69996	0.0163018	0.0685463	-3.86214	184	670.5
PGSC0003DMG400009962	PGSC0003DMG400009962.Hap1							0	0
PGSC0003DMG400009962	PGSC0003DMG400009962.Hap2							0	0
PGSC0003DMG400009962	PGSC0003DMG400009962.Hap3							0	0
PGSC0003DMG400009962	PGSC0003DMG400009962.Hap4							0	0
PGSC0003DMG400010012	PGSC0003DMG400010012.Hap1							0	0
PGSC0003DMG400018900	PGSC0003DMG400018900.Hap1	-0.446754	3.68366	-2.69863	0.0163454	0.0686667	-3.88038	267.25	355.75
PGSC0003DMG400010012	PGSC0003DMG400010012.Hap3							0	0
PGSC0003DMG400010012	PGSC0003DMG400010012.Hap4							0	0
PGSC0003DMG400010016	PGSC0003DMG400010016.Hap1							1.75	5
PGSC0003DMG400010016	PGSC0003DMG400010016.Hap2							0	0
PGSC0003DMG400010016	PGSC0003DMG400010016.Hap3							1.75	5
PGSC0003DMG400010016	PGSC0003DMG400010016.Hap4							5	11.75
PGSC0003DMG400010044	PGSC0003DMG400010044.Hap1							0.25	0
BambuGene20861	BambuGene20861	-0.480425	2.64145	-2.69654	0.0164145	0.0688937	-3.84261	128.25	171.75
PGSC0003DMG400010044	PGSC0003DMG400010044.Hap3							0	0
PGSC0003DMG400010044	PGSC0003DMG400010044.Hap4							1.25	1.5
PGSC0003DMG400010048	PGSC0003DMG400010048.Hap1							14.5	6
PGSC0003DMG400010048	PGSC0003DMG400010048.Hap2							32.5	14.5
PGSC0003DMG400010048	PGSC0003DMG400010048.Hap3							32.5	14.5
PGSC0003DMG400010048	PGSC0003DMG400010048.Hap4							61	23.25
PGSC0003DMG400010053	PGSC0003DMG400010053.Hap1							0	0
PGSC0003DMG400010053	PGSC0003DMG400010053.Hap2							0	0
PGSC0003DMG400010053	PGSC0003DMG400010053.Hap4							2.5	0.5
PGSC0003DMG400010062	PGSC0003DMG400010062.Hap1							0	0
PGSC0003DMG400010062	PGSC0003DMG400010062.Hap2							0	0
PGSC0003DMG400010062	PGSC0003DMG400010062.Hap3							0.25	0.25
PGSC0003DMG400010062	PGSC0003DMG400010062.Hap4							0	0
PGSC0003DMG400010087	PGSC0003DMG400010087.Hap1							0	0
PGSC0003DMG400010087	PGSC0003DMG400010087.Hap2							0	0
PGSC0003DMG400010087	PGSC0003DMG400010087.Hap3							0	0
PGSC0003DMG400010102	PGSC0003DMG400010102.Hap1							4.25	4.5
PGSC0003DMG400010102	PGSC0003DMG400010102.Hap2							22.75	22.25
PGSC0003DMG400010102	PGSC0003DMG400010102.Hap3							23.75	31
PGSC0003DMG400010102	PGSC0003DMG400010102.Hap4							22.75	22.25
PGSC0003DMG400010113	PGSC0003DMG400010113.Hap1							0	0
PGSC0003DMG400010113	PGSC0003DMG400010113.Hap2							0	0
PGSC0003DMG400010113	PGSC0003DMG400010113.Hap3							0	0
PGSC0003DMG400010113	PGSC0003DMG400010113.Hap4							0	0
PGSC0003DMG400010114	PGSC0003DMG400010114.Hap1							2.5	1.875
PGSC0003DMG400010114	PGSC0003DMG400010114.Hap2							8	8.5
PGSC0003DMG400010114	PGSC0003DMG400010114.Hap3							2.5	3.75
PGSC0003DMG400010114	PGSC0003DMG400010114.Hap4							2.5	1.875
PGSC0003DMG400010129	PGSC0003DMG400010129.Hap2							0	0
PGSC0003DMG400010129	PGSC0003DMG400010129.Hap3							0	0
PGSC0003DMG400014443	PGSC0003DMG400014443.Hap2	0.38037	3.19343	2.68902	0.016665	0.0696447	-3.87647	254.75	185.5
PGSC0003DMG400014443	PGSC0003DMG400014443.Hap3	0.38037	3.19343	2.68902	0.016665	0.0696447	-3.87647	254.75	185.5
PGSC0003DMG400014443	PGSC0003DMG400014443.Hap4	0.38037	3.19343	2.68902	0.016665	0.0696447	-3.87647	254.75	185.5
PGSC0003DMG400010133	PGSC0003DMG400010133.Hap3							0.375	0
PGSC0003DMG400010133	PGSC0003DMG400010133.Hap4							0.375	0
PGSC0003DMG400010135	PGSC0003DMG400010135.Hap1							0	0
PGSC0003DMG400010135	PGSC0003DMG400010135.Hap2							0	0
PGSC0003DMG400010135	PGSC0003DMG400010135.Hap3							0	0
PGSC0003DMG400010135	PGSC0003DMG400010135.Hap4							0	0
PGSC0003DMG400010140	PGSC0003DMG400010140.Hap1							0.5	0.0625
PGSC0003DMG400010140	PGSC0003DMG400010140.Hap2							0	0
PGSC0003DMG400010140	PGSC0003DMG400010140.Hap3							0	0
PGSC0003DMG400010140	PGSC0003DMG400010140.Hap4							0.5	0.0625
PGSC0003DMG400010179	PGSC0003DMG400010179.Hap1							0	0
PGSC0003DMG400010179	PGSC0003DMG400010179.Hap2							0	0
PGSC0003DMG400010179	PGSC0003DMG400010179.Hap3							0	0
PGSC0003DMG400010179	PGSC0003DMG400010179.Hap4							0	0
PGSC0003DMG400010186	PGSC0003DMG400010186.Hap1							4.5	0.0833333
PGSC0003DMG400010186	PGSC0003DMG400010186.Hap2							4.75	1.83333
PGSC0003DMG400010186	PGSC0003DMG400010186.Hap3							5.25	5.25
PGSC0003DMG400010186	PGSC0003DMG400010186.Hap4							9	4.58333
PGSC0003DMG400010188	PGSC0003DMG400010188.Hap1							0	0.0833333
PGSC0003DMG400010188	PGSC0003DMG400010188.Hap2							0	0.0833333
PGSC0003DMG400010188	PGSC0003DMG400010188.Hap3							0	0
PGSC0003DMG400010188	PGSC0003DMG400010188.Hap4							0	0.0833333
PGSC0003DMG400010189	PGSC0003DMG400010189.Hap1							4.63484	8
PGSC0003DMG400010189	PGSC0003DMG400010189.Hap2							5.5	9.75
PGSC0003DMG400043883	PGSC0003DMG400043883.Hap2							0	0
PGSC0003DMG400010189	PGSC0003DMG400010189.Hap4							5.32371	9
PGSC0003DMG400010192	PGSC0003DMG400010192.Hap1							0	0
PGSC0003DMG400010192	PGSC0003DMG400010192.Hap2							0	0
PGSC0003DMG400010192	PGSC0003DMG400010192.Hap3							0	0
PGSC0003DMG400010192	PGSC0003DMG400010192.Hap4							0	0
PGSC0003DMG400010206	PGSC0003DMG400010206.Hap1							26.5	22.25
PGSC0003DMG400010206	PGSC0003DMG400010206.Hap2							26.5	22.25
PGSC0003DMG400010206	PGSC0003DMG400010206.Hap3							0	0
PGSC0003DMG400010206	PGSC0003DMG400010206.Hap4							0	0
PGSC0003DMG400010213	PGSC0003DMG400010213.Hap1							5	4
PGSC0003DMG400010213	PGSC0003DMG400010213.Hap2							5	4
PGSC0003DMG400010213	PGSC0003DMG400010213.Hap3							5	4
PGSC0003DMG400010213	PGSC0003DMG400010213.Hap4							5.75	5.75
PGSC0003DMG400010234	PGSC0003DMG400010234.Hap1							16	20.25
PGSC0003DMG400010234	PGSC0003DMG400010234.Hap2							16	20.25
PGSC0003DMG400010234	PGSC0003DMG400010234.Hap3							16	20.25
PGSC0003DMG400010234	PGSC0003DMG400010234.Hap4							15.25	24.5
PGSC0003DMG400010241	PGSC0003DMG400010241.Hap1							0	0
PGSC0003DMG400010241	PGSC0003DMG400010241.Hap2							0	0
PGSC0003DMG400010241	PGSC0003DMG400010241.Hap3							0	0
PGSC0003DMG400010241	PGSC0003DMG400010241.Hap4							0	0
PGSC0003DMG400010253	PGSC0003DMG400010253.Hap1							0	0
PGSC0003DMG400010253	PGSC0003DMG400010253.Hap2							0	0
PGSC0003DMG400010253	PGSC0003DMG400010253.Hap3							0	0
PGSC0003DMG400010253	PGSC0003DMG400010253.Hap4							0	0
PGSC0003DMG400010257	PGSC0003DMG400010257.Hap1							0	0
PGSC0003DMG400010257	PGSC0003DMG400010257.Hap2							0	0
PGSC0003DMG400010257	PGSC0003DMG400010257.Hap3							0	0
PGSC0003DMG400010257	PGSC0003DMG400010257.Hap4							0	0
PGSC0003DMG400010263	PGSC0003DMG400010263.Hap1							3.25	1.5
PGSC0003DMG400010263	PGSC0003DMG400010263.Hap2							3.5	0.416667
PGSC0003DMG400010263	PGSC0003DMG400010263.Hap3							3.5	0.416667
PGSC0003DMG400010263	PGSC0003DMG400010263.Hap4							3.5	0.416667
PGSC0003DMG400010271	PGSC0003DMG400010271.Hap1							0	0
PGSC0003DMG400007109	PGSC0003DMG400007109.Hap4	-0.508733	2.61224	-2.67836	0.0170266	0.0706048	-3.87693	124	171.5
PGSC0003DMG400010271	PGSC0003DMG400010271.Hap3							0	0
PGSC0003DMG400010271	PGSC0003DMG400010271.Hap4							0	0
PGSC0003DMG400010272	PGSC0003DMG400010272.Hap1							0	0
PGSC0003DMG400010272	PGSC0003DMG400010272.Hap2							0	0
PGSC0003DMG400010272	PGSC0003DMG400010272.Hap3							0	0
PGSC0003DMG400010272	PGSC0003DMG400010272.Hap4							0	0
PGSC0003DMG400010282	PGSC0003DMG400010282.Hap1							0.166667	0.0833333
PGSC0003DMG400010282	PGSC0003DMG400010282.Hap2							0	0
PGSC0003DMG400010282	PGSC0003DMG400010282.Hap3							0.166667	0.0833333
PGSC0003DMG400010282	PGSC0003DMG400010282.Hap4							0.166667	0.0833333
PGSC0003DMG400010283	PGSC0003DMG400010283.Hap1							9	19.75
PGSC0003DMG400010283	PGSC0003DMG400010283.Hap2							0	0
PGSC0003DMG400010283	PGSC0003DMG400010283.Hap3							0	0
PGSC0003DMG400010283	PGSC0003DMG400010283.Hap4							0	0
PGSC0003DMG400010286	PGSC0003DMG400010286.Hap1							1.75	4.25
PGSC0003DMG400010286	PGSC0003DMG400010286.Hap2							1.75	4.25
PGSC0003DMG400010286	PGSC0003DMG400010286.Hap3							0.25	0
PGSC0003DMG400010286	PGSC0003DMG400010286.Hap4							0	0
PGSC0003DMG400010293	PGSC0003DMG400010293.Hap1							0	0
PGSC0003DMG400010293	PGSC0003DMG400010293.Hap2							10.25	7
PGSC0003DMG400010293	PGSC0003DMG400010293.Hap3							0.75	75
PGSC0003DMG400010293	PGSC0003DMG400010293.Hap4							5.25	5
PGSC0003DMG400043908	PGSC0003DMG400043908.Hap2							0	0
PGSC0003DMG400043908	PGSC0003DMG400043908.Hap3							0	0
PGSC0003DMG400043908	PGSC0003DMG400043908.Hap4							0	0
PGSC0003DMG400043909	PGSC0003DMG400043909.Hap1							0	0
PGSC0003DMG400010303	PGSC0003DMG400010303.Hap2							4.75	15.25
PGSC0003DMG400010303	PGSC0003DMG400010303.Hap3							3.25	10.75
PGSC0003DMG400010307	PGSC0003DMG400010307.Hap1							0.1875	0.0694444
PGSC0003DMG400010307	PGSC0003DMG400010307.Hap2							0.1875	0.0694444
PGSC0003DMG400010307	PGSC0003DMG400010307.Hap3							0.1875	0.0694444
PGSC0003DMG400010307	PGSC0003DMG400010307.Hap4							0.1875	0.0694444
PGSC0003DMG400010308	PGSC0003DMG400010308.Hap1							0	0
PGSC0003DMG400010308	PGSC0003DMG400010308.Hap2							0	0
PGSC0003DMG400010308	PGSC0003DMG400010308.Hap3							0	0
PGSC0003DMG400010308	PGSC0003DMG400010308.Hap4							0	0
PGSC0003DMG400010321	PGSC0003DMG400010321.Hap1							5.75	0
PGSC0003DMG400010321	PGSC0003DMG400010321.Hap2							16.25	11
PGSC0003DMG400010321	PGSC0003DMG400010321.Hap3							16.25	11
PGSC0003DMG400010321	PGSC0003DMG400010321.Hap4							16.25	11
PGSC0003DMG400010337	PGSC0003DMG400010337.Hap1							0.625	0.875
PGSC0003DMG400010337	PGSC0003DMG400010337.Hap2							0.625	0.625
PGSC0003DMG400010337	PGSC0003DMG400010337.Hap3							0.25	19.125
PGSC0003DMG400014056	PGSC0003DMG400014056.Hap4	0.454192	2.38144	2.67047	0.0172988	0.0713289	-3.88822	150	105.25
PGSC0003DMG400010345	PGSC0003DMG400010345.Hap1							0	0
PGSC0003DMG400010345	PGSC0003DMG400010345.Hap2							0.75	0.25
PGSC0003DMG400010345	PGSC0003DMG400010345.Hap3							0	0
PGSC0003DMG400012901	PGSC0003DMG400012901.Hap3	0.422817	4.92682	2.66834	0.017373	0.0715979	-3.9595	862.25	616.75
PGSC0003DMG400010359	PGSC0003DMG400010359.Hap1							0	0
PGSC0003DMG400010359	PGSC0003DMG400010359.Hap2							0	0
Soltu.DM.08G003060	Soltu.DM.08G003060.Hap3	0.477733	2.76769	2.66697	0.0174208	0.0717647	-3.90362	197.5	134.25
PGSC0003DMG400010359	PGSC0003DMG400010359.Hap4							0.125	0
PGSC0003DMG400010366	PGSC0003DMG400010366.Hap1							0.25	0.25
PGSC0003DMG400010366	PGSC0003DMG400010366.Hap2							0.5	0.5
PGSC0003DMG400010366	PGSC0003DMG400010366.Hap3							0.875	0.875
PGSC0003DMG400010366	PGSC0003DMG400010366.Hap4							0.875	0.875
PGSC0003DMG400010379	PGSC0003DMG400010379.Hap1							0	0
Sotub04g026940	Sotub04g026940.Hap1	-0.47328	5.02306	-2.66631	0.017444	0.071789	-3.96207	692.75	904.5
Sotub04g026940	Sotub04g026940.Hap2	-0.47328	5.02306	-2.66631	0.017444	0.071789	-3.96207	692.75	904.5
BambuGene14665	BambuGene14665	-0.44558	2.48179	-2.6662	0.0174477	0.0717953	-3.89734	117.5	152
PGSC0003DMG400010395	PGSC0003DMG400010395.Hap1							0	0
PGSC0003DMG400010395	PGSC0003DMG400010395.Hap2							0	0.125
PGSC0003DMG400010395	PGSC0003DMG400010395.Hap3							0.5	0
PGSC0003DMG400010395	PGSC0003DMG400010395.Hap4							0	0.125
PGSC0003DMG400010409	PGSC0003DMG400010409.Hap1							0	0
gene-LK299_pgp009	gene-LK299_pgp009	-1.56112	5.67631	-2.66438	0.0175117	0.0720032	-3.94206	1055.5	2478.5
PGSC0003DMG400010409	PGSC0003DMG400010409.Hap3							0	0
PGSC0003DMG400010409	PGSC0003DMG400010409.Hap4							0	0
PGSC0003DMG400010418	PGSC0003DMG400010418.Hap1							0.25	0.25
PGSC0003DMG400010418	PGSC0003DMG400010418.Hap2							0	0
PGSC0003DMG400010418	PGSC0003DMG400010418.Hap3							3	41.25
PGSC0003DMG400010418	PGSC0003DMG400010418.Hap4							2.75	5
PGSC0003DMG400010419	PGSC0003DMG400010419.Hap1							0.25	0
PGSC0003DMG400010419	PGSC0003DMG400010419.Hap2							0	0
PGSC0003DMG400010419	PGSC0003DMG400010419.Hap3							0.75	0.5
PGSC0003DMG400010419	PGSC0003DMG400010419.Hap4							0	0.25
PGSC0003DMG400010420	PGSC0003DMG400010420.Hap1							0.5	0
PGSC0003DMG400010420	PGSC0003DMG400010420.Hap2							0	0
PGSC0003DMG400010420	PGSC0003DMG400010420.Hap3							0	0
PGSC0003DMG400010420	PGSC0003DMG400010420.Hap4							0	0
PGSC0003DMG400010421	PGSC0003DMG400010421.Hap1							0	0
PGSC0003DMG400010421	PGSC0003DMG400010421.Hap2							0	0
PGSC0003DMG400010421	PGSC0003DMG400010421.Hap3							0	0
PGSC0003DMG400010421	PGSC0003DMG400010421.Hap4							0.25	1
PGSC0003DMG400010437	PGSC0003DMG400010437.Hap1							30.125	17.7649
PGSC0003DMG400010437	PGSC0003DMG400010437.Hap2							30.125	17.7649
PGSC0003DMG400010437	PGSC0003DMG400010437.Hap3							49.25	39.5
PGSC0003DMG400010437	PGSC0003DMG400010437.Hap4							38.5	189
PGSC0003DMG400010444	PGSC0003DMG400010444.Hap1							4	7.25
PGSC0003DMG400010444	PGSC0003DMG400010444.Hap2							4	7.25
PGSC0003DMG400010444	PGSC0003DMG400010444.Hap3							6.75	9
PGSC0003DMG400010444	PGSC0003DMG400010444.Hap4							0	0
PGSC0003DMG400043934	PGSC0003DMG400043934.Hap2							0	0
PGSC0003DMG400010473	PGSC0003DMG400010473.Hap2							24.25	32.5
PGSC0003DMG400010473	PGSC0003DMG400010473.Hap3							40.5	26
PGSC0003DMG400010473	PGSC0003DMG400010473.Hap4							40.5	26
PGSC0003DMG400010482	PGSC0003DMG400010482.Hap1							0	0
PGSC0003DMG400010482	PGSC0003DMG400010482.Hap2							2.5	3.5
PGSC0003DMG400010482	PGSC0003DMG400010482.Hap3							1	1.25
PGSC0003DMG400010482	PGSC0003DMG400010482.Hap4							1	1.25
PGSC0003DMG400010491	PGSC0003DMG400010491.Hap1							0	0
PGSC0003DMG400010491	PGSC0003DMG400010491.Hap2							2.75	6.5
PGSC0003DMG400010491	PGSC0003DMG400010491.Hap3							0.25	0.25
PGSC0003DMG400010491	PGSC0003DMG400010491.Hap4							0	0
PGSC0003DMG400010500	PGSC0003DMG400010500.Hap1							0	0
PGSC0003DMG400010500	PGSC0003DMG400010500.Hap2							0	0
PGSC0003DMG400010500	PGSC0003DMG400010500.Hap3							0	0
PGSC0003DMG400010500	PGSC0003DMG400010500.Hap4							0	0
PGSC0003DMG400010501	PGSC0003DMG400010501.Hap1							5.5	7
PGSC0003DMG400010501	PGSC0003DMG400010501.Hap2							35.25	23.75
Soltu.DM.03G016110	Soltu.DM.03G016110.Hap1	0.404488	3.32748	2.65504	0.0178435	0.0729472	-3.94749	282.25	204.75
PGSC0003DMG400010502	PGSC0003DMG400010502.Hap1							0	0
PGSC0003DMG400010502	PGSC0003DMG400010502.Hap2							0	0
PGSC0003DMG400010502	PGSC0003DMG400010502.Hap4							0	0
PGSC0003DMG400010506	PGSC0003DMG400010506.Hap1							34	11.25
PGSC0003DMG400010506	PGSC0003DMG400010506.Hap2							0	0
PGSC0003DMG400010506	PGSC0003DMG400010506.Hap3							12.25	12.5
PGSC0003DMG400010506	PGSC0003DMG400010506.Hap4							12.5059	12.25
PGSC0003DMG400010508	PGSC0003DMG400010508.Hap1							0	0
PGSC0003DMG400010510	PGSC0003DMG400010510.Hap1							0	0
PGSC0003DMG400010510	PGSC0003DMG400010510.Hap2							0	0
PGSC0003DMG400010510	PGSC0003DMG400010510.Hap3							0	0
PGSC0003DMG400010510	PGSC0003DMG400010510.Hap4							0	0
PGSC0003DMG400010524	PGSC0003DMG400010524.Hap1							0	0
PGSC0003DMG400010524	PGSC0003DMG400010524.Hap2							0	0.125
PGSC0003DMG400010524	PGSC0003DMG400010524.Hap3							0	0
PGSC0003DMG400010524	PGSC0003DMG400010524.Hap4							0	0.125
PGSC0003DMG400010547	PGSC0003DMG400010547.Hap1							0	0
PGSC0003DMG400010547	PGSC0003DMG400010547.Hap2							0	0
PGSC0003DMG400010547	PGSC0003DMG400010547.Hap3							0	0
PGSC0003DMG400010547	PGSC0003DMG400010547.Hap4							0.25	0.25
PGSC0003DMG400010562	PGSC0003DMG400010562.Hap1							0	0
PGSC0003DMG400010562	PGSC0003DMG400010562.Hap2							0	0
PGSC0003DMG400010562	PGSC0003DMG400010562.Hap3							0	0
PGSC0003DMG400010562	PGSC0003DMG400010562.Hap4							0	0
PGSC0003DMG400010563	PGSC0003DMG400010563.Hap1							0	0
PGSC0003DMG400010563	PGSC0003DMG400010563.Hap2							0	0
PGSC0003DMG400010563	PGSC0003DMG400010563.Hap3							0	0
PGSC0003DMG400010563	PGSC0003DMG400010563.Hap4							0	0
PGSC0003DMG400010564	PGSC0003DMG400010564.Hap1							2.5	3.75
PGSC0003DMG400010564	PGSC0003DMG400010564.Hap2							2.5	3.75
PGSC0003DMG400010564	PGSC0003DMG400010564.Hap3							2.5	4.25
PGSC0003DMG400010564	PGSC0003DMG400010564.Hap4							3	2.25
PGSC0003DMG400010566	PGSC0003DMG400010566.Hap1							3	2
PGSC0003DMG400010566	PGSC0003DMG400010566.Hap2							0	0
PGSC0003DMG400010566	PGSC0003DMG400010566.Hap3							0	0
PGSC0003DMG400010566	PGSC0003DMG400010566.Hap4							0	0
PGSC0003DMG400010590	PGSC0003DMG400010590.Hap1							0	0
PGSC0003DMG400010590	PGSC0003DMG400010590.Hap2							0	0
PGSC0003DMG400010590	PGSC0003DMG400010590.Hap3							0	0
PGSC0003DMG400010590	PGSC0003DMG400010590.Hap4							0	0
PGSC0003DMG400010597	PGSC0003DMG400010597.Hap1							0	0
PGSC0003DMG400010597	PGSC0003DMG400010597.Hap2							0	0
PGSC0003DMG400010597	PGSC0003DMG400010597.Hap3							0.25	0.25
PGSC0003DMG400010597	PGSC0003DMG400010597.Hap4							0	0
PGSC0003DMG400010605	PGSC0003DMG400010605.Hap1							2.5	2.25
PGSC0003DMG400010605	PGSC0003DMG400010605.Hap2							2.5	2.25
PGSC0003DMG400010605	PGSC0003DMG400010605.Hap3							0.5	6.66667
PGSC0003DMG400010605	PGSC0003DMG400010605.Hap4							0.5	6.66667
PGSC0003DMG400010606	PGSC0003DMG400010606.Hap1							0	0
PGSC0003DMG400010606	PGSC0003DMG400010606.Hap2							0	0
PGSC0003DMG400010606	PGSC0003DMG400010606.Hap3							1.25	1.125
PGSC0003DMG400010606	PGSC0003DMG400010606.Hap4							1.25	1.125
PGSC0003DMG400010648	PGSC0003DMG400010648.Hap1							0.1875	0.0625
PGSC0003DMG400010648	PGSC0003DMG400010648.Hap2							0.1875	0.0625
PGSC0003DMG400010648	PGSC0003DMG400010648.Hap3							0.1875	0.0625
PGSC0003DMG400010648	PGSC0003DMG400010648.Hap4							0.1875	0.0625
PGSC0003DMG400010649	PGSC0003DMG400010649.Hap1							2	1.25
PGSC0003DMG400010649	PGSC0003DMG400010649.Hap2							2	1.25
PGSC0003DMG400010649	PGSC0003DMG400010649.Hap3							2	1.25
PGSC0003DMG400010649	PGSC0003DMG400010649.Hap4							2	1.25
PGSC0003DMG400010662	PGSC0003DMG400010662.Hap1							0	0
PGSC0003DMG400010662	PGSC0003DMG400010662.Hap2							0	0
PGSC0003DMG400010662	PGSC0003DMG400010662.Hap3							0	0
PGSC0003DMG400010662	PGSC0003DMG400010662.Hap4							0	0
PGSC0003DMG400010694	PGSC0003DMG400010694.Hap1							0.375	0.125
PGSC0003DMG400010694	PGSC0003DMG400010694.Hap2							0.375	0.125
PGSC0003DMG400010694	PGSC0003DMG400010694.Hap3							0	0
PGSC0003DMG400010694	PGSC0003DMG400010694.Hap4							0	0
PGSC0003DMG400010699	PGSC0003DMG400010699.Hap1							0	0
PGSC0003DMG400010699	PGSC0003DMG400010699.Hap2							0	0
PGSC0003DMG400010699	PGSC0003DMG400010699.Hap4							0	0
PGSC0003DMG400010705	PGSC0003DMG400010705.Hap1							94.75	93.25
PGSC0003DMG400010705	PGSC0003DMG400010705.Hap2							116.5	89
PGSC0003DMG400010705	PGSC0003DMG400010705.Hap3							0	0
PGSC0003DMG400010705	PGSC0003DMG400010705.Hap4							25.5	32
PGSC0003DMG400010716	PGSC0003DMG400010716.Hap1							0	0
PGSC0003DMG400010716	PGSC0003DMG400010716.Hap2							2.75	5
PGSC0003DMG400010716	PGSC0003DMG400010716.Hap3							0	0.125
PGSC0003DMG400010716	PGSC0003DMG400010716.Hap4							0	0.125
PGSC0003DMG400010723	PGSC0003DMG400010723.Hap1							0.166667	0
PGSC0003DMG400010723	PGSC0003DMG400010723.Hap2							0.166667	0
PGSC0003DMG400010723	PGSC0003DMG400010723.Hap3							0.166667	0
BambuGene22656	BambuGene22656	0.44251	3.16588	2.64032	0.0183785	0.0743401	-3.96845	259.5	179
BambuGene23185	BambuGene23185	0.44251	3.16588	2.64032	0.0183785	0.0743401	-3.96845	259.5	179
PGSC0003DMG400010752	PGSC0003DMG400010752.Hap2							0.0625	0
PGSC0003DMG400010752	PGSC0003DMG400010752.Hap3							0.0625	0
PGSC0003DMG400010752	PGSC0003DMG400010752.Hap4							0.0625	0
PGSC0003DMG400010775	PGSC0003DMG400010775.Hap1							0	0
PGSC0003DMG400010775	PGSC0003DMG400010775.Hap2							0	0
PGSC0003DMG400010775	PGSC0003DMG400010775.Hap3							0	0
PGSC0003DMG400010775	PGSC0003DMG400010775.Hap4							0.25	0
PGSC0003DMG400010781	PGSC0003DMG400010781.Hap1							7.75	11
PGSC0003DMG400010781	PGSC0003DMG400010781.Hap2							7.75	11
PGSC0003DMG400010781	PGSC0003DMG400010781.Hap3							7.75	11
PGSC0003DMG400010781	PGSC0003DMG400010781.Hap4							3.5	10.75
PGSC0003DMG400010787	PGSC0003DMG400010787.Hap1							0.75	0.625
PGSC0003DMG400010787	PGSC0003DMG400010787.Hap2							0.25	3.625
PGSC0003DMG400010787	PGSC0003DMG400010787.Hap3							0.25	0.125
PGSC0003DMG400010787	PGSC0003DMG400010787.Hap4							0.25	0.125
PGSC0003DMG400010791	PGSC0003DMG400010791.Hap1							0	0
PGSC0003DMG400010791	PGSC0003DMG400010791.Hap2							0	0
PGSC0003DMG400010791	PGSC0003DMG400010791.Hap3							0	0
PGSC0003DMG400010791	PGSC0003DMG400010791.Hap4							0	0
PGSC0003DMG400010793	PGSC0003DMG400010793.Hap1							0	0
PGSC0003DMG400010793	PGSC0003DMG400010793.Hap2							0	0
PGSC0003DMG400010793	PGSC0003DMG400010793.Hap3							0	0
PGSC0003DMG400010793	PGSC0003DMG400010793.Hap4							0	0
PGSC0003DMG400010795	PGSC0003DMG400010795.Hap1							0	0
PGSC0003DMG400010795	PGSC0003DMG400010795.Hap2							0	0
PGSC0003DMG400010795	PGSC0003DMG400010795.Hap3							0	0
PGSC0003DMG400010795	PGSC0003DMG400010795.Hap4							0	0
PGSC0003DMG400010806	PGSC0003DMG400010806.Hap3							0	0
PGSC0003DMG400010806	PGSC0003DMG400010806.Hap4							0	0
PGSC0003DMG400010807	PGSC0003DMG400010807.Hap1							0	0
PGSC0003DMG400010807	PGSC0003DMG400010807.Hap2							0	0
PGSC0003DMG400010807	PGSC0003DMG400010807.Hap3							5.5	5
PGSC0003DMG400010807	PGSC0003DMG400010807.Hap4							11.25	9
PGSC0003DMG400010808	PGSC0003DMG400010808.Hap1							0	0
PGSC0003DMG400010808	PGSC0003DMG400010808.Hap2							0	0
PGSC0003DMG400010808	PGSC0003DMG400010808.Hap3							0	0
PGSC0003DMG400010808	PGSC0003DMG400010808.Hap4							0	0
PGSC0003DMG400010816	PGSC0003DMG400010816.Hap2							2	2.25
PGSC0003DMG400010816	PGSC0003DMG400010816.Hap3							2	2.25
PGSC0003DMG400010816	PGSC0003DMG400010816.Hap4							2	2.25
PGSC0003DMG400010827	PGSC0003DMG400010827.Hap1							14.5	15.25
PGSC0003DMG400010827	PGSC0003DMG400010827.Hap2							52.75	36
PGSC0003DMG400010827	PGSC0003DMG400010827.Hap3							0.625	2.5
PGSC0003DMG400010827	PGSC0003DMG400010827.Hap4							0.625	2.5
PGSC0003DMG400010844	PGSC0003DMG400010844.Hap1							3	4.5
gene-LK299_pgp006	gene-LK299_pgp006	0.579747	5.4712	2.63281	0.0186576	0.0750342	-4.01397	1382	873.75
PGSC0003DMG400010844	PGSC0003DMG400010844.Hap3							0.75	106.25
PGSC0003DMG400010844	PGSC0003DMG400010844.Hap4							0.25	0.5
PGSC0003DMG400010845	PGSC0003DMG400010845.Hap1							12.5	7
PGSC0003DMG400010845	PGSC0003DMG400010845.Hap2							11.5	12.75
PGSC0003DMG400010845	PGSC0003DMG400010845.Hap3							5.15179	3.875
PGSC0003DMG400010845	PGSC0003DMG400010845.Hap4							1.25	34.625
PGSC0003DMG400010850	PGSC0003DMG400010850.Hap1							5.5	6.25
PGSC0003DMG400010850	PGSC0003DMG400010850.Hap2							5.5	6.25
PGSC0003DMG400010850	PGSC0003DMG400010850.Hap3							5.5	6.25
PGSC0003DMG400010850	PGSC0003DMG400010850.Hap4							8.5	6.25
PGSC0003DMG400010851	PGSC0003DMG400010851.Hap1							0	0
PGSC0003DMG400010851	PGSC0003DMG400010851.Hap2							0.75	0.333333
PGSC0003DMG400010851	PGSC0003DMG400010851.Hap3							0.5	0.333333
PGSC0003DMG400010851	PGSC0003DMG400010851.Hap4							0.75	0.333333
PGSC0003DMG400010854	PGSC0003DMG400010854.Hap1							11	17.5
PGSC0003DMG400010854	PGSC0003DMG400010854.Hap2							25.75	12.2921
Soltu.DM.03G001220	Soltu.DM.03G001220.Hap1	-0.535821	2.82366	-2.62947	0.0187828	0.0753775	-3.97647	145.75	207
PGSC0003DMG400010854	PGSC0003DMG400010854.Hap4							31.25	36.25
PGSC0003DMG400010858	PGSC0003DMG400010858.Hap1							0	0
PGSC0003DMG400010858	PGSC0003DMG400010858.Hap2							0	0
PGSC0003DMG400010858	PGSC0003DMG400010858.Hap3							0	0
PGSC0003DMG400010858	PGSC0003DMG400010858.Hap4							0	0
PGSC0003DMG400010862	PGSC0003DMG400010862.Hap1							0	0
PGSC0003DMG400010862	PGSC0003DMG400010862.Hap2							0	0
PGSC0003DMG400010862	PGSC0003DMG400010862.Hap3							0	0
PGSC0003DMG400010862	PGSC0003DMG400010862.Hap4							0	0
PGSC0003DMG400010864	PGSC0003DMG400010864.Hap1							0	0
PGSC0003DMG400010864	PGSC0003DMG400010864.Hap2							0	0
PGSC0003DMG400010864	PGSC0003DMG400010864.Hap3							0	0
PGSC0003DMG400010864	PGSC0003DMG400010864.Hap4							0	0
PGSC0003DMG400010867	PGSC0003DMG400010867.Hap2							0	0
PGSC0003DMG400010867	PGSC0003DMG400010867.Hap3							56.75	68.25
PGSC0003DMG400010877	PGSC0003DMG400010877.Hap1							6.25	4.25
PGSC0003DMG400010877	PGSC0003DMG400010877.Hap2							4.75	1.5
PGSC0003DMG400010877	PGSC0003DMG400010877.Hap3							6.25	4.25
PGSC0003DMG400010877	PGSC0003DMG400010877.Hap4							5.5	1.5
PGSC0003DMG400010901	PGSC0003DMG400010901.Hap1							11.75	11.75
PGSC0003DMG400010901	PGSC0003DMG400010901.Hap2							11.75	11.75
PGSC0003DMG400010901	PGSC0003DMG400010901.Hap3							11.75	11.75
BambuGene23701	BambuGene23701	0.584494	3.38329	2.62383	0.0189964	0.0760067	-4.00933	317.25	209.25
BambuGene18779	BambuGene18779	-0.426487	6.73428	-2.62377	0.0189987	0.0760067	-3.98449	2252.5	2866.5
BambuGene19184	BambuGene19184	-0.426487	6.73428	-2.62377	0.0189987	0.0760067	-3.98449	2252.5	2866.5
PGSC0003DMG400010902	PGSC0003DMG400010902.Hap3							0.166667	0
PGSC0003DMG400010902	PGSC0003DMG400010902.Hap4							0	0
PGSC0003DMG400010904	PGSC0003DMG400010904.Hap1							0	0
PGSC0003DMG400010904	PGSC0003DMG400010904.Hap2							0	0
PGSC0003DMG400010904	PGSC0003DMG400010904.Hap3							0	0
PGSC0003DMG400010904	PGSC0003DMG400010904.Hap4							0	0
PGSC0003DMG400010909	PGSC0003DMG400010909.Hap1							6.75	8
PGSC0003DMG400010909	PGSC0003DMG400010909.Hap2							6.75	8
PGSC0003DMG400010909	PGSC0003DMG400010909.Hap3							0.25	6.625
PGSC0003DMG400010909	PGSC0003DMG400010909.Hap4							0.25	6.625
PGSC0003DMG400010911	PGSC0003DMG400010911.Hap1							0	0
PGSC0003DMG400010911	PGSC0003DMG400010911.Hap2							0	0
PGSC0003DMG400010911	PGSC0003DMG400010911.Hap3							0	0
PGSC0003DMG400010911	PGSC0003DMG400010911.Hap4							0	0
PGSC0003DMG400010912	PGSC0003DMG400010912.Hap1							0	0
PGSC0003DMG400010912	PGSC0003DMG400010912.Hap2							0	0
PGSC0003DMG400010912	PGSC0003DMG400010912.Hap3							0	0
PGSC0003DMG400010912	PGSC0003DMG400010912.Hap4							0	0
PGSC0003DMG400010915	PGSC0003DMG400010915.Hap1							9.25	9
PGSC0003DMG400010915	PGSC0003DMG400010915.Hap2							0.279412	0
PGSC0003DMG400010915	PGSC0003DMG400010915.Hap3							8.75	4.25
PGSC0003DMG400010915	PGSC0003DMG400010915.Hap4							7	11.25
PGSC0003DMG400010916	PGSC0003DMG400010916.Hap1							0	0
PGSC0003DMG400010916	PGSC0003DMG400010916.Hap2							0	0
PGSC0003DMG400010916	PGSC0003DMG400010916.Hap3							0	0
PGSC0003DMG400010916	PGSC0003DMG400010916.Hap4							0	0
PGSC0003DMG400010917	PGSC0003DMG400010917.Hap1							0.1875	0.0625
PGSC0003DMG400010917	PGSC0003DMG400010917.Hap2							0.1875	0.0625
PGSC0003DMG400010917	PGSC0003DMG400010917.Hap3							0.1875	0.0625
PGSC0003DMG400010917	PGSC0003DMG400010917.Hap4							0.1875	0.0625
PGSC0003DMG400010920	PGSC0003DMG400010920.Hap1							0	0
PGSC0003DMG400010920	PGSC0003DMG400010920.Hap2							0	0
PGSC0003DMG400010920	PGSC0003DMG400010920.Hap3							0	0
PGSC0003DMG400010923	PGSC0003DMG400010923.Hap1							5.5	2.875
PGSC0003DMG400010923	PGSC0003DMG400010923.Hap2							0.25	31.875
PGSC0003DMG400010923	PGSC0003DMG400010923.Hap3							57.25	47.5
PGSC0003DMG400010923	PGSC0003DMG400010923.Hap4							48	64.25
gene-LK299_pgp025	gene-LK299_pgp025	0.4784	7.9363	2.6176	0.0192351	0.0765899	-3.95448	7121.75	4972.25
PGSC0003DMG400010927	PGSC0003DMG400010927.Hap2							0	0.0833333
PGSC0003DMG400010927	PGSC0003DMG400010927.Hap3							0	0
PGSC0003DMG400010927	PGSC0003DMG400010927.Hap4							0	0.0833333
PGSC0003DMG400010938	PGSC0003DMG400010938.Hap2							1.25	1.25
PGSC0003DMG400010938	PGSC0003DMG400010938.Hap3							3.5	3.25
PGSC0003DMG400010938	PGSC0003DMG400010938.Hap4							2.75	2.5
PGSC0003DMG400010939	PGSC0003DMG400010939.Hap1							0	0
PGSC0003DMG400010939	PGSC0003DMG400010939.Hap2							0	0
PGSC0003DMG400010939	PGSC0003DMG400010939.Hap3							0	0
PGSC0003DMG400010939	PGSC0003DMG400010939.Hap4							0	0
PGSC0003DMG400010941	PGSC0003DMG400010941.Hap1							5.5	2.75
PGSC0003DMG400010941	PGSC0003DMG400010941.Hap2							0	0
PGSC0003DMG400010941	PGSC0003DMG400010941.Hap3							0.25	0.25
PGSC0003DMG400010941	PGSC0003DMG400010941.Hap4							18.25	16.25
PGSC0003DMG400010945	PGSC0003DMG400010945.Hap1							0	0
PGSC0003DMG400010945	PGSC0003DMG400010945.Hap2							0	0
PGSC0003DMG400010945	PGSC0003DMG400010945.Hap3							1.25	0.75
PGSC0003DMG400010945	PGSC0003DMG400010945.Hap4							0	0
PGSC0003DMG400010948	PGSC0003DMG400010948.Hap1							0	0
PGSC0003DMG400010948	PGSC0003DMG400010948.Hap2							0	0
PGSC0003DMG400010948	PGSC0003DMG400010948.Hap3							0	0
PGSC0003DMG400010948	PGSC0003DMG400010948.Hap4							0	0
PGSC0003DMG400010949	PGSC0003DMG400010949.Hap1							1.75	1.08333
PGSC0003DMG400010949	PGSC0003DMG400010949.Hap2							1.75	1.08333
PGSC0003DMG400010949	PGSC0003DMG400010949.Hap3							0	0
PGSC0003DMG400010949	PGSC0003DMG400010949.Hap4							0	0.0833333
PGSC0003DMG400010958	PGSC0003DMG400010958.Hap1							0	0
PGSC0003DMG400010958	PGSC0003DMG400010958.Hap2							0	0
PGSC0003DMG400010958	PGSC0003DMG400010958.Hap4							0	0
PGSC0003DMG400010966	PGSC0003DMG400010966.Hap1							44.5	34
PGSC0003DMG400010966	PGSC0003DMG400010966.Hap2							19.75	10
PGSC0003DMG400010966	PGSC0003DMG400010966.Hap3							3.5	2.5
PGSC0003DMG400010966	PGSC0003DMG400010966.Hap4							18.75	18
PGSC0003DMG400010967	PGSC0003DMG400010967.Hap1							0	0
PGSC0003DMG400010967	PGSC0003DMG400010967.Hap2							0	0
PGSC0003DMG400010967	PGSC0003DMG400010967.Hap3							0.25	0
PGSC0003DMG400010967	PGSC0003DMG400010967.Hap4							2	1
PGSC0003DMG400010968	PGSC0003DMG400010968.Hap1							0	0
PGSC0003DMG400010968	PGSC0003DMG400010968.Hap2							0	0
PGSC0003DMG400010968	PGSC0003DMG400010968.Hap3							0	0
PGSC0003DMG400010968	PGSC0003DMG400010968.Hap4							1	1.75
PGSC0003DMG400010969	PGSC0003DMG400010969.Hap1							1.5	3
PGSC0003DMG400010969	PGSC0003DMG400010969.Hap2							55	57.75
PGSC0003DMG400010969	PGSC0003DMG400010969.Hap3							30.75	29.5
PGSC0003DMG400010969	PGSC0003DMG400010969.Hap4							7.25	11.25
PGSC0003DMG400010974	PGSC0003DMG400010974.Hap1							0	0
PGSC0003DMG400010974	PGSC0003DMG400010974.Hap2							0	0
PGSC0003DMG400010974	PGSC0003DMG400010974.Hap3							0	0
PGSC0003DMG400010974	PGSC0003DMG400010974.Hap4							0	0
PGSC0003DMG400010976	PGSC0003DMG400010976.Hap1							0	0
PGSC0003DMG400010976	PGSC0003DMG400010976.Hap2							0	0
PGSC0003DMG400010976	PGSC0003DMG400010976.Hap3							0	0
PGSC0003DMG400010976	PGSC0003DMG400010976.Hap4							0	0
PGSC0003DMG400010977	PGSC0003DMG400010977.Hap1							0	0
PGSC0003DMG400010977	PGSC0003DMG400010977.Hap2							0.75	0
PGSC0003DMG400010977	PGSC0003DMG400010977.Hap3							0.75	0.125
PGSC0003DMG400010977	PGSC0003DMG400010977.Hap4							0.75	0.125
PGSC0003DMG400011107	PGSC0003DMG400011107.Hap1							0	0
PGSC0003DMG400011107	PGSC0003DMG400011107.Hap2							0	0
PGSC0003DMG400011107	PGSC0003DMG400011107.Hap3							0	0
PGSC0003DMG400011107	PGSC0003DMG400011107.Hap4							0	0
PGSC0003DMG400011113	PGSC0003DMG400011113.Hap1							0	0.75
PGSC0003DMG400011113	PGSC0003DMG400011113.Hap2							0.5	1.5
PGSC0003DMG400011113	PGSC0003DMG400011113.Hap3							0.5	0.875
PGSC0003DMG400011113	PGSC0003DMG400011113.Hap4							0.5	0.875
PGSC0003DMG400011125	PGSC0003DMG400011125.Hap1							7.75	8
PGSC0003DMG400011125	PGSC0003DMG400011125.Hap2							10.5	6
PGSC0003DMG400011125	PGSC0003DMG400011125.Hap3							3.25	7.25
BambuGene26069	BambuGene26069	-0.404994	2.84319	-2.59922	0.0199555	0.0787849	-4.03392	152.25	194.25
PGSC0003DMG400011128	PGSC0003DMG400011128.Hap1							93.5	130.5
PGSC0003DMG400011128	PGSC0003DMG400011128.Hap2							10.5	8.75
Soltu.DM.02G003320	Soltu.DM.02G003320.Hap1	0.501615	3.2333	2.59879	0.0199729	0.0788242	-4.0504	276.5	184
PGSC0003DMG400044065	PGSC0003DMG400044065.Hap1							0	0
PGSC0003DMG400011129	PGSC0003DMG400011129.Hap1							0.25	0.25
PGSC0003DMG400011129	PGSC0003DMG400011129.Hap2							4.75	3
PGSC0003DMG400011129	PGSC0003DMG400011129.Hap3							0	0
PGSC0003DMG400011129	PGSC0003DMG400011129.Hap4							0	0
PGSC0003DMG400011130	PGSC0003DMG400011130.Hap1							2	2.75
PGSC0003DMG400011130	PGSC0003DMG400011130.Hap2							105.25	76.75
PGSC0003DMG400011130	PGSC0003DMG400011130.Hap3							0.5	1
PGSC0003DMG400011130	PGSC0003DMG400011130.Hap4							0.5	1
PGSC0003DMG400011134	PGSC0003DMG400011134.Hap1							18.5	19.75
PGSC0003DMG400044070	PGSC0003DMG400044070.Hap3							0	0
PGSC0003DMG400011134	PGSC0003DMG400011134.Hap3							24	21.75
PGSC0003DMG400011134	PGSC0003DMG400011134.Hap4							101.5	89.5
PGSC0003DMG400011143	PGSC0003DMG400011143.Hap1							0	0
PGSC0003DMG400011143	PGSC0003DMG400011143.Hap2							0	0
PGSC0003DMG400011143	PGSC0003DMG400011143.Hap3							0	0
PGSC0003DMG400011143	PGSC0003DMG400011143.Hap4							0	0
Soltu.DM.07G003320	Soltu.DM.07G003320.Hap4	-0.453953	2.4877	-2.59451	0.0201443	0.0793253	-4.03388	117	154.75
PGSC0003DMG400011149	PGSC0003DMG400011149.Hap2							10.25	8.5
PGSC0003DMG400011149	PGSC0003DMG400011149.Hap3							21.5	23.824
PGSC0003DMG400011149	PGSC0003DMG400011149.Hap4							22.5	34.5
PGSC0003DMG400011185	PGSC0003DMG400011185.Hap1							0	0
PGSC0003DMG400011185	PGSC0003DMG400011185.Hap2							0	0
PGSC0003DMG400011185	PGSC0003DMG400011185.Hap3							0	0
PGSC0003DMG400011185	PGSC0003DMG400011185.Hap4							0	0
PGSC0003DMG400011214	PGSC0003DMG400011214.Hap2							9	10
PGSC0003DMG400011214	PGSC0003DMG400011214.Hap3							9.75	10.5
PGSC0003DMG400011214	PGSC0003DMG400011214.Hap4							9.75	10.5
PGSC0003DMG400011228	PGSC0003DMG400011228.Hap1							11.75	14
PGSC0003DMG400011228	PGSC0003DMG400011228.Hap2							18.5	20.5
PGSC0003DMG400011228	PGSC0003DMG400011228.Hap3							16	20
PGSC0003DMG400011228	PGSC0003DMG400011228.Hap4							11	26.25
PGSC0003DMG400011231	PGSC0003DMG400011231.Hap1							0	0
PGSC0003DMG400011231	PGSC0003DMG400011231.Hap2							0	0
PGSC0003DMG400011231	PGSC0003DMG400011231.Hap3							0	0
PGSC0003DMG400011232	PGSC0003DMG400011232.Hap1							84	65.25
PGSC0003DMG400011232	PGSC0003DMG400011232.Hap2							0.25	0
PGSC0003DMG400011232	PGSC0003DMG400011232.Hap3							3.75	4.5
PGSC0003DMG400011232	PGSC0003DMG400011232.Hap4							5	6.75
PGSC0003DMG400044088	PGSC0003DMG400044088.Hap3							0	0
PGSC0003DMG400011299	PGSC0003DMG400011299.Hap2							9.25	6
PGSC0003DMG400011299	PGSC0003DMG400011299.Hap3							1	1.5
PGSC0003DMG400011299	PGSC0003DMG400011299.Hap4							9.25	6
PGSC0003DMG400011307	PGSC0003DMG400011307.Hap1							7.25	13.5
PGSC0003DMG400014684	PGSC0003DMG400014684.Hap4	-0.451044	3.03108	-2.59038	0.0203113	0.0797192	-4.05791	170.5	228
Soltu.DM.02G001380	Soltu.DM.02G001380.Hap4	0.51563	3.00116	2.58982	0.020334	0.0797941	-4.05792	240.5	159
PGSC0003DMG400011307	PGSC0003DMG400011307.Hap4							0	0
PGSC0003DMG400011343	PGSC0003DMG400011343.Hap1							2.5	4
PGSC0003DMG400011343	PGSC0003DMG400011343.Hap2							5.25	3.75
PGSC0003DMG400011343	PGSC0003DMG400011343.Hap3							7.75	3.75
PGSC0003DMG400011343	PGSC0003DMG400011343.Hap4							5.75	5.25
PGSC0003DMG400011347	PGSC0003DMG400011347.Hap1							2	0
PGSC0003DMG400011347	PGSC0003DMG400011347.Hap2							4	1.75
PGSC0003DMG400011347	PGSC0003DMG400011347.Hap3							0	0
PGSC0003DMG400011347	PGSC0003DMG400011347.Hap4							2.25	6.5
PGSC0003DMG400011350	PGSC0003DMG400011350.Hap1							3.5	4.75
PGSC0003DMG400011350	PGSC0003DMG400011350.Hap2							3.5	4.75
PGSC0003DMG400011350	PGSC0003DMG400011350.Hap3							1.25	0.5
PGSC0003DMG400011350	PGSC0003DMG400011350.Hap4							26.75	28.25
PGSC0003DMG400011356	PGSC0003DMG400011356.Hap1							0	0
PGSC0003DMG400011356	PGSC0003DMG400011356.Hap2							0	0
PGSC0003DMG400011356	PGSC0003DMG400011356.Hap3							0	0
PGSC0003DMG400011356	PGSC0003DMG400011356.Hap4							0	0
PGSC0003DMG400011379	PGSC0003DMG400011379.Hap1							0	0
PGSC0003DMG400011379	PGSC0003DMG400011379.Hap2							0	0
PGSC0003DMG400011379	PGSC0003DMG400011379.Hap3							0	0
PGSC0003DMG400011379	PGSC0003DMG400011379.Hap4							0	0
PGSC0003DMG400011404	PGSC0003DMG400011404.Hap1							2.75	2
PGSC0003DMG400011404	PGSC0003DMG400011404.Hap2							11	10.25
PGSC0003DMG400011404	PGSC0003DMG400011404.Hap3							2.75	2
PGSC0003DMG400011404	PGSC0003DMG400011404.Hap4							2.75	2
PGSC0003DMG400011408	PGSC0003DMG400011408.Hap1							5.25	4.25
PGSC0003DMG400011408	PGSC0003DMG400011408.Hap2							1.5	3
PGSC0003DMG400011408	PGSC0003DMG400011408.Hap3							0	0
PGSC0003DMG400011408	PGSC0003DMG400011408.Hap4							0	0
PGSC0003DMG400011409	PGSC0003DMG400011409.Hap1							1.75	1
PGSC0003DMG400011409	PGSC0003DMG400011409.Hap2							0.5	0
PGSC0003DMG400011409	PGSC0003DMG400011409.Hap3							0.375	5.875
PGSC0003DMG400011409	PGSC0003DMG400011409.Hap4							0.375	5.875
PGSC0003DMG400011411	PGSC0003DMG400011411.Hap1							0.5	1
PGSC0003DMG400011411	PGSC0003DMG400011411.Hap2							0.5	0
PGSC0003DMG400011411	PGSC0003DMG400011411.Hap3							0.5	19.25
PGSC0003DMG400011411	PGSC0003DMG400011411.Hap4							0.75	0.5
PGSC0003DMG400011453	PGSC0003DMG400011453.Hap1							0	0.0833333
PGSC0003DMG400011453	PGSC0003DMG400011453.Hap2							0	0.0833333
PGSC0003DMG400011453	PGSC0003DMG400011453.Hap3							0	0.0833333
PGSC0003DMG400011453	PGSC0003DMG400011453.Hap4							0.25	0
PGSC0003DMG400011459	PGSC0003DMG400011459.Hap1							0	0
PGSC0003DMG400011459	PGSC0003DMG400011459.Hap2							0	0
PGSC0003DMG400011459	PGSC0003DMG400011459.Hap3							0	0
PGSC0003DMG400011459	PGSC0003DMG400011459.Hap4							52	19.75
PGSC0003DMG400011465	PGSC0003DMG400011465.Hap1							0	0
PGSC0003DMG400011465	PGSC0003DMG400011465.Hap2							0	0
PGSC0003DMG400011465	PGSC0003DMG400011465.Hap3							0	0
PGSC0003DMG400011465	PGSC0003DMG400011465.Hap4							0	0
PGSC0003DMG400011484	PGSC0003DMG400011484.Hap1							1.25	0.5
PGSC0003DMG400011484	PGSC0003DMG400011484.Hap2							0.5	0
PGSC0003DMG400011484	PGSC0003DMG400011484.Hap3							0	0
PGSC0003DMG400011484	PGSC0003DMG400011484.Hap4							0.25	0
PGSC0003DMG400011488	PGSC0003DMG400011488.Hap1							0	0
PGSC0003DMG400011488	PGSC0003DMG400011488.Hap2							0	0
PGSC0003DMG400011488	PGSC0003DMG400011488.Hap3							0	0
PGSC0003DMG400011488	PGSC0003DMG400011488.Hap4							0	0
PGSC0003DMG400011489	PGSC0003DMG400011489.Hap1							0	0
PGSC0003DMG400011489	PGSC0003DMG400011489.Hap2							0	0
PGSC0003DMG400011489	PGSC0003DMG400011489.Hap3							0	0
PGSC0003DMG400011489	PGSC0003DMG400011489.Hap4							0	0
PGSC0003DMG400011490	PGSC0003DMG400011490.Hap1							0	0
PGSC0003DMG400011490	PGSC0003DMG400011490.Hap2							0	0
PGSC0003DMG400011490	PGSC0003DMG400011490.Hap3							1	0
PGSC0003DMG400011490	PGSC0003DMG400011490.Hap4							0	0
PGSC0003DMG400011509	PGSC0003DMG400011509.Hap1							9	10.5
PGSC0003DMG400011509	PGSC0003DMG400011509.Hap2							6.75	2.25
PGSC0003DMG400011509	PGSC0003DMG400011509.Hap3							1.75	7.25
PGSC0003DMG400011509	PGSC0003DMG400011509.Hap4							9	10.5
PGSC0003DMG400011515	PGSC0003DMG400011515.Hap1							0	0
PGSC0003DMG400011515	PGSC0003DMG400011515.Hap2							0.25	0.25
Soltu.DM.10G016670	Soltu.DM.10G016670.Hap4	0.481018	5.24187	2.57453	0.0209644	0.0815506	-4.13157	1092.25	756.75
PGSC0003DMG400011515	PGSC0003DMG400011515.Hap4							0	0
PGSC0003DMG400011533	PGSC0003DMG400011533.Hap1							12	14.5
PGSC0003DMG400011533	PGSC0003DMG400011533.Hap2							16.75	9.25
PGSC0003DMG400011533	PGSC0003DMG400011533.Hap3							2	2.5
PGSC0003DMG400011533	PGSC0003DMG400011533.Hap4							4.5	4.25
PGSC0003DMG400011564	PGSC0003DMG400011564.Hap1							0.5	8.5
PGSC0003DMG400011564	PGSC0003DMG400011564.Hap2							0.75	8.5
PGSC0003DMG400011564	PGSC0003DMG400011564.Hap3							8.5	10.25
PGSC0003DMG400011564	PGSC0003DMG400011564.Hap4							7	4
PGSC0003DMG400011565	PGSC0003DMG400011565.Hap1							0	0
PGSC0003DMG400011565	PGSC0003DMG400011565.Hap2							0	0.125
PGSC0003DMG400011565	PGSC0003DMG400011565.Hap3							0	0.25
PGSC0003DMG400011565	PGSC0003DMG400011565.Hap4							0	0.125
PGSC0003DMG400011569	PGSC0003DMG400011569.Hap1							2	2.5
PGSC0003DMG400011569	PGSC0003DMG400011569.Hap2							0	0.5
PGSC0003DMG400011569	PGSC0003DMG400011569.Hap3							0	0
PGSC0003DMG400011569	PGSC0003DMG400011569.Hap4							0	0
PGSC0003DMG400044158	PGSC0003DMG400044158.Hap1							0	0
PGSC0003DMG400011573	PGSC0003DMG400011573.Hap2							40.5	84.25
PGSC0003DMG400011573	PGSC0003DMG400011573.Hap3							71.5	109.25
PGSC0003DMG400011573	PGSC0003DMG400011573.Hap4							91.75	142.25
PGSC0003DMG400011574	PGSC0003DMG400011574.Hap1							1	3.25
PGSC0003DMG400011574	PGSC0003DMG400011574.Hap2							2	24.25
PGSC0003DMG400011574	PGSC0003DMG400011574.Hap3							0.875	4
PGSC0003DMG400011574	PGSC0003DMG400011574.Hap4							0.875	4
PGSC0003DMG400011600	PGSC0003DMG400011600.Hap1							0	0
PGSC0003DMG400011600	PGSC0003DMG400011600.Hap2							0	0
PGSC0003DMG400011600	PGSC0003DMG400011600.Hap3							0	0
PGSC0003DMG400011600	PGSC0003DMG400011600.Hap4							0	0
PGSC0003DMG400011612	PGSC0003DMG400011612.Hap1							0	0
Soltu.DM.08G021840	Soltu.DM.08G021840.Hap1	0.36971	4.23813	2.56794	0.021242	0.0823261	-4.14786	526.5	385.25
PGSC0003DMG400011612	PGSC0003DMG400011612.Hap3							1	0.25
PGSC0003DMG400011612	PGSC0003DMG400011612.Hap4							0	0
PGSC0003DMG400011613	PGSC0003DMG400011613.Hap2							1	1.25
PGSC0003DMG400011613	PGSC0003DMG400011613.Hap3							0	0
PGSC0003DMG400011615	PGSC0003DMG400011615.Hap1							0	0
PGSC0003DMG400011615	PGSC0003DMG400011615.Hap2							0	0
PGSC0003DMG400011615	PGSC0003DMG400011615.Hap3							0	0
PGSC0003DMG400011615	PGSC0003DMG400011615.Hap4							0	0
PGSC0003DMG400011623	PGSC0003DMG400011623.Hap1							0	0
PGSC0003DMG400011623	PGSC0003DMG400011623.Hap2							0	0
PGSC0003DMG400011623	PGSC0003DMG400011623.Hap3							0	0
PGSC0003DMG400011623	PGSC0003DMG400011623.Hap4							0	0
PGSC0003DMG400011629	PGSC0003DMG400011629.Hap1							0	0
PGSC0003DMG400011629	PGSC0003DMG400011629.Hap2							0	0
PGSC0003DMG400011629	PGSC0003DMG400011629.Hap3							0	0
PGSC0003DMG400011629	PGSC0003DMG400011629.Hap4							0	0
PGSC0003DMG400011637	PGSC0003DMG400011637.Hap1							0	0
PGSC0003DMG400011637	PGSC0003DMG400011637.Hap2							0	0
PGSC0003DMG400011637	PGSC0003DMG400011637.Hap3							0	0
PGSC0003DMG400011637	PGSC0003DMG400011637.Hap4							0	0
PGSC0003DMG400011638	PGSC0003DMG400011638.Hap1							0	0
PGSC0003DMG400011638	PGSC0003DMG400011638.Hap2							0	0
PGSC0003DMG400011638	PGSC0003DMG400011638.Hap3							0	0
PGSC0003DMG400011638	PGSC0003DMG400011638.Hap4							0	0
PGSC0003DMG400011661	PGSC0003DMG400011661.Hap1							0	0
PGSC0003DMG400011661	PGSC0003DMG400011661.Hap2							0	0
PGSC0003DMG400011661	PGSC0003DMG400011661.Hap3							0	0
PGSC0003DMG400011661	PGSC0003DMG400011661.Hap4							0	0
PGSC0003DMG400011664	PGSC0003DMG400011664.Hap1							0	0
PGSC0003DMG400011664	PGSC0003DMG400011664.Hap2							0	0
PGSC0003DMG400011664	PGSC0003DMG400011664.Hap3							0	0
PGSC0003DMG400011664	PGSC0003DMG400011664.Hap4							0	0
PGSC0003DMG400011677	PGSC0003DMG400011677.Hap1							0.25	0
PGSC0003DMG400011677	PGSC0003DMG400011677.Hap2							0	0
PGSC0003DMG400011677	PGSC0003DMG400011677.Hap3							0.25	0
PGSC0003DMG400011677	PGSC0003DMG400011677.Hap4							0.5	0
PGSC0003DMG400011678	PGSC0003DMG400011678.Hap1							0	0
PGSC0003DMG400011678	PGSC0003DMG400011678.Hap2							0	0
PGSC0003DMG400011678	PGSC0003DMG400011678.Hap3							1.25	0
PGSC0003DMG400011678	PGSC0003DMG400011678.Hap4							0	0
PGSC0003DMG400011680	PGSC0003DMG400011680.Hap1							0	0
PGSC0003DMG400011680	PGSC0003DMG400011680.Hap2							0	0
PGSC0003DMG400011680	PGSC0003DMG400011680.Hap3							0	0
PGSC0003DMG400011680	PGSC0003DMG400011680.Hap4							0	0
PGSC0003DMG400011684	PGSC0003DMG400011684.Hap1							0.125	0.0625
PGSC0003DMG400011684	PGSC0003DMG400011684.Hap2							0.125	0.0625
PGSC0003DMG400011684	PGSC0003DMG400011684.Hap3							7	5.5
PGSC0003DMG400011695	PGSC0003DMG400011695.Hap1							1.125	1.25
PGSC0003DMG400011695	PGSC0003DMG400011695.Hap2							0.875	0.25
PGSC0003DMG400011695	PGSC0003DMG400011695.Hap3							0	0
PGSC0003DMG400011695	PGSC0003DMG400011695.Hap4							0	0
PGSC0003DMG400011704	PGSC0003DMG400011704.Hap1							0	0
PGSC0003DMG400011704	PGSC0003DMG400011704.Hap2							0.5	0
PGSC0003DMG400011704	PGSC0003DMG400011704.Hap3							0.5	0
PGSC0003DMG400011704	PGSC0003DMG400011704.Hap4							14	11.25
PGSC0003DMG400011715	PGSC0003DMG400011715.Hap1							0	0
PGSC0003DMG400011715	PGSC0003DMG400011715.Hap2							0	0
PGSC0003DMG400011715	PGSC0003DMG400011715.Hap3							0	0
PGSC0003DMG400011715	PGSC0003DMG400011715.Hap4							0	0
PGSC0003DMG400011721	PGSC0003DMG400011721.Hap1							0	0
PGSC0003DMG400011721	PGSC0003DMG400011721.Hap2							0	0
PGSC0003DMG400011721	PGSC0003DMG400011721.Hap3							0	0
XLOC_115803	XLOC_115803	0.398297	6.66988	2.55713	0.0217044	0.0834839	-4.11281	2871	2058.75
PGSC0003DMG400011724	PGSC0003DMG400011724.Hap1							0	0
PGSC0003DMG400011724	PGSC0003DMG400011724.Hap2							0	0
PGSC0003DMG400011724	PGSC0003DMG400011724.Hap3							0	0
PGSC0003DMG400011724	PGSC0003DMG400011724.Hap4							9.75	4.5
PGSC0003DMG400011739	PGSC0003DMG400011739.Hap1							6.25	12.25
PGSC0003DMG400011739	PGSC0003DMG400011739.Hap2							0.25	0.25
PGSC0003DMG400011739	PGSC0003DMG400011739.Hap3							8	5.625
PGSC0003DMG400011739	PGSC0003DMG400011739.Hap4							8	5.625
PGSC0003DMG400011748	PGSC0003DMG400011748.Hap1							76.25	95.5
PGSC0003DMG400011748	PGSC0003DMG400011748.Hap2							34.5	28.5
PGSC0003DMG400011748	PGSC0003DMG400011748.Hap3							57	21.25
PGSC0003DMG400011748	PGSC0003DMG400011748.Hap4							34.25	21.75
PGSC0003DMG400011755	PGSC0003DMG400011755.Hap1							0	0
PGSC0003DMG400011755	PGSC0003DMG400011755.Hap2							0	0
PGSC0003DMG400011755	PGSC0003DMG400011755.Hap3							0	0
PGSC0003DMG400011755	PGSC0003DMG400011755.Hap4							0	0
PGSC0003DMG400011760	PGSC0003DMG400011760.Hap1							0	0
PGSC0003DMG400011760	PGSC0003DMG400011760.Hap2							0	0
PGSC0003DMG400011760	PGSC0003DMG400011760.Hap3							0	0
PGSC0003DMG400011760	PGSC0003DMG400011760.Hap4							0	0
PGSC0003DMG400011764	PGSC0003DMG400011764.Hap1							0.125	0.0625
PGSC0003DMG400011764	PGSC0003DMG400011764.Hap2							0.125	0.0625
PGSC0003DMG400028898	PGSC0003DMG400028898.Hap2	0.430059	3.96658	2.55242	0.0219091	0.0840397	-4.16905	448.25	314
PGSC0003DMG400011764	PGSC0003DMG400011764.Hap4							0.125	0.0625
PGSC0003DMG400011781	PGSC0003DMG400011781.Hap1							6.5	11.75
Soltu.DM.03G001240	Soltu.DM.03G001240.Hap1	0.528778	3.35519	2.55219	0.0219195	0.0840495	-4.14378	302.75	208.75
PGSC0003DMG400011781	PGSC0003DMG400011781.Hap3							30	15.5
PGSC0003DMG400011781	PGSC0003DMG400011781.Hap4							6.5	11.75
PGSC0003DMG400011789	PGSC0003DMG400011789.Hap1							0	0
PGSC0003DMG400011789	PGSC0003DMG400011789.Hap2							0	0
PGSC0003DMG400011789	PGSC0003DMG400011789.Hap3							0	0
PGSC0003DMG400011789	PGSC0003DMG400011789.Hap4							0	0
PGSC0003DMG400011817	PGSC0003DMG400011817.Hap1							0	0
PGSC0003DMG400011817	PGSC0003DMG400011817.Hap2							0	0
PGSC0003DMG400011817	PGSC0003DMG400011817.Hap3							0	0
PGSC0003DMG400011817	PGSC0003DMG400011817.Hap4							0	0
PGSC0003DMG400011819	PGSC0003DMG400011819.Hap1							0	0
PGSC0003DMG400011819	PGSC0003DMG400011819.Hap2							0	0
PGSC0003DMG400011819	PGSC0003DMG400011819.Hap3							0	0
PGSC0003DMG400011819	PGSC0003DMG400011819.Hap4							0	0
PGSC0003DMG400044207	PGSC0003DMG400044207.Hap2							0	0
PGSC0003DMG400011820	PGSC0003DMG400011820.Hap2							31.7518	11.25
PGSC0003DMG400011820	PGSC0003DMG400011820.Hap3							30	21.75
PGSC0003DMG400044208	PGSC0003DMG400044208.Hap1							0	0
PGSC0003DMG400011827	PGSC0003DMG400011827.Hap1							0	0
PGSC0003DMG400011827	PGSC0003DMG400011827.Hap2							0	0
PGSC0003DMG400011827	PGSC0003DMG400011827.Hap3							0	0
PGSC0003DMG400011827	PGSC0003DMG400011827.Hap4							0	0
PGSC0003DMG400011831	PGSC0003DMG400011831.Hap1							39.75	31.75
PGSC0003DMG400011831	PGSC0003DMG400011831.Hap2							40.25	41.75
PGSC0003DMG400011831	PGSC0003DMG400011831.Hap3							26.75	33.25
PGSC0003DMG400011831	PGSC0003DMG400011831.Hap4							0.5	0.5
PGSC0003DMG400011840	PGSC0003DMG400011840.Hap1							0	0
PGSC0003DMG400011840	PGSC0003DMG400011840.Hap2							0	0
PGSC0003DMG400011840	PGSC0003DMG400011840.Hap3							0	0
PGSC0003DMG400011840	PGSC0003DMG400011840.Hap4							0	0
PGSC0003DMG400011857	PGSC0003DMG400011857.Hap1							5.25	2.5
PGSC0003DMG400011857	PGSC0003DMG400011857.Hap2							0.75	0.5
PGSC0003DMG400011857	PGSC0003DMG400011857.Hap3							0.75	0.5
PGSC0003DMG400011857	PGSC0003DMG400011857.Hap4							1.75	2
PGSC0003DMG400011858	PGSC0003DMG400011858.Hap1							0.416667	0.25
PGSC0003DMG400011858	PGSC0003DMG400011858.Hap2							0.666667	0.25
PGSC0003DMG400011858	PGSC0003DMG400011858.Hap3							0.666667	0.25
PGSC0003DMG400011858	PGSC0003DMG400011858.Hap4							0	0.25
PGSC0003DMG400011871	PGSC0003DMG400011871.Hap1							0	0
PGSC0003DMG400011871	PGSC0003DMG400011871.Hap2							0	0
PGSC0003DMG400011871	PGSC0003DMG400011871.Hap3							0	0
PGSC0003DMG400011871	PGSC0003DMG400011871.Hap4							0	0
Soltu.DM.01G024660	Soltu.DM.01G024660.Hap4	0.445206	3.15596	2.54303	0.0223225	0.085158	-4.15224	256.25	179
PGSC0003DMG400011877	PGSC0003DMG400011877.Hap3							0.125	0.125
PGSC0003DMG400011877	PGSC0003DMG400011877.Hap4							0	0.75
PGSC0003DMG400011892	PGSC0003DMG400011892.Hap1							0	0
PGSC0003DMG400011892	PGSC0003DMG400011892.Hap2							0	0
PGSC0003DMG400011892	PGSC0003DMG400011892.Hap3							0	0
PGSC0003DMG400011892	PGSC0003DMG400011892.Hap4							0	0
PGSC0003DMG400011894	PGSC0003DMG400011894.Hap1							17	10
PGSC0003DMG400011894	PGSC0003DMG400011894.Hap2							0	0
PGSC0003DMG400011894	PGSC0003DMG400011894.Hap3							8.75	7.5
PGSC0003DMG400011894	PGSC0003DMG400011894.Hap4							2.75	4.5
PGSC0003DMG400011895	PGSC0003DMG400011895.Hap1							0	0
Soltu.DM.11G010220	Soltu.DM.11G010220.Hap2	0.444271	2.71855	2.541	0.022413	0.0853814	-4.14098	189.5	130.75
PGSC0003DMG400011895	PGSC0003DMG400011895.Hap3							0	0
PGSC0003DMG400011895	PGSC0003DMG400011895.Hap4							12	10.75
PGSC0003DMG400011927	PGSC0003DMG400011927.Hap1							0.75	10
PGSC0003DMG400011927	PGSC0003DMG400011927.Hap2							0	0
PGSC0003DMG400011927	PGSC0003DMG400011927.Hap3							0	0.25
PGSC0003DMG400011927	PGSC0003DMG400011927.Hap4							69.25	59.25
PGSC0003DMG400011932	PGSC0003DMG400011932.Hap1							2.5	1.5
PGSC0003DMG400011932	PGSC0003DMG400011932.Hap2							0.717391	1.14474
PGSC0003DMG400011932	PGSC0003DMG400011932.Hap3							2.5	1.5
PGSC0003DMG400011932	PGSC0003DMG400011932.Hap4							2.5	1.5
PGSC0003DMG400011942	PGSC0003DMG400011942.Hap1							8.25	10.5
PGSC0003DMG400011942	PGSC0003DMG400011942.Hap2							9	8.25
PGSC0003DMG400011942	PGSC0003DMG400011942.Hap3							5	9.5
PGSC0003DMG400044224	PGSC0003DMG400044224.Hap2							0	0.25
PGSC0003DMG400011968	PGSC0003DMG400011968.Hap1							0.0833333	0
PGSC0003DMG400011968	PGSC0003DMG400011968.Hap2							0.0833333	0
PGSC0003DMG400011968	PGSC0003DMG400011968.Hap3							0.0833333	0
PGSC0003DMG400011968	PGSC0003DMG400011968.Hap4							4.5	2
PGSC0003DMG400011969	PGSC0003DMG400011969.Hap1							0	0.125
PGSC0003DMG400011969	PGSC0003DMG400011969.Hap2							0.375	0.125
PGSC0003DMG400011969	PGSC0003DMG400011969.Hap3							0.375	0
PGSC0003DMG400011975	PGSC0003DMG400011975.Hap1							0	0
PGSC0003DMG400011975	PGSC0003DMG400011975.Hap2							0	0
PGSC0003DMG400011975	PGSC0003DMG400011975.Hap3							0	0
PGSC0003DMG400011975	PGSC0003DMG400011975.Hap4							0	0
PGSC0003DMG400011981	PGSC0003DMG400011981.Hap1							0.166667	0.25
PGSC0003DMG400011981	PGSC0003DMG400011981.Hap2							0.166667	0.25
PGSC0003DMG400011981	PGSC0003DMG400011981.Hap3							0.166667	0.25
PGSC0003DMG400011981	PGSC0003DMG400011981.Hap4							0	0
PGSC0003DMG400011984	PGSC0003DMG400011984.Hap1							5.5	5
PGSC0003DMG400011984	PGSC0003DMG400011984.Hap2							0	0
PGSC0003DMG400011984	PGSC0003DMG400011984.Hap3							0	0
PGSC0003DMG400011984	PGSC0003DMG400011984.Hap4							0	0
PGSC0003DMG400012004	PGSC0003DMG400012004.Hap1							0.5	8.5
PGSC0003DMG400012004	PGSC0003DMG400012004.Hap2							0.25	0.25
PGSC0003DMG400012004	PGSC0003DMG400012004.Hap3							0.75	12
PGSC0003DMG400012004	PGSC0003DMG400012004.Hap4							0.75	250.25
PGSC0003DMG400012005	PGSC0003DMG400012005.Hap1							0	0
PGSC0003DMG400012005	PGSC0003DMG400012005.Hap2							0	0
PGSC0003DMG400012005	PGSC0003DMG400012005.Hap3							0	0
PGSC0003DMG400012005	PGSC0003DMG400012005.Hap4							0	0
PGSC0003DMG400012032	PGSC0003DMG400012032.Hap1							1.75	0
PGSC0003DMG400012032	PGSC0003DMG400012032.Hap2							3	0.25
PGSC0003DMG400012032	PGSC0003DMG400012032.Hap3							0.875	0.125
PGSC0003DMG400012032	PGSC0003DMG400012032.Hap4							0.875	0.125
PGSC0003DMG400012033	PGSC0003DMG400012033.Hap1							29.5	61.75
PGSC0003DMG400012033	PGSC0003DMG400012033.Hap2							29.5	61.75
PGSC0003DMG400012033	PGSC0003DMG400012033.Hap3							0.25	0.125
PGSC0003DMG400012033	PGSC0003DMG400012033.Hap4							0.25	0.125
PGSC0003DMG400012035	PGSC0003DMG400012035.Hap1							0	0
PGSC0003DMG400012035	PGSC0003DMG400012035.Hap2							0	0
PGSC0003DMG400012035	PGSC0003DMG400012035.Hap3							0	0
PGSC0003DMG400012035	PGSC0003DMG400012035.Hap4							0	0
PGSC0003DMG400012037	PGSC0003DMG400012037.Hap1							0	0
PGSC0003DMG400012037	PGSC0003DMG400012037.Hap2							0	0
PGSC0003DMG400012037	PGSC0003DMG400012037.Hap3							0	0
Soltu.DM.07G000380	Soltu.DM.07G000380.Hap3	-0.405634	3.31157	-2.53095	0.0228656	0.0865209	-4.18213	210.75	266
PGSC0003DMG400012042	PGSC0003DMG400012042.Hap1							31.75	42
PGSC0003DMG400012042	PGSC0003DMG400012042.Hap2							31.75	42
PGSC0003DMG400012042	PGSC0003DMG400012042.Hap3							116.5	8.00135
PGSC0003DMG400012042	PGSC0003DMG400012042.Hap4							0	0
PGSC0003DMG400012049	PGSC0003DMG400012049.Hap1							1	0.25
PGSC0003DMG400012049	PGSC0003DMG400012049.Hap3							1	0.25
PGSC0003DMG400012049	PGSC0003DMG400012049.Hap4							1.75	1
PGSC0003DMG400031478	PGSC0003DMG400031478.Hap1	-0.470029	2.452	-2.52993	0.0229118	0.0865985	-4.15504	112.75	153.75
PGSC0003DMG400012054	PGSC0003DMG400012054.Hap2							23.5	22.75
PGSC0003DMG400012054	PGSC0003DMG400012054.Hap3							31.25	25
PGSC0003DMG400012054	PGSC0003DMG400012054.Hap4							31.25	25
PGSC0003DMG400012061	PGSC0003DMG400012061.Hap2							0	0
PGSC0003DMG400012074	PGSC0003DMG400012074.Hap2							9.25	16.25
PGSC0003DMG400012074	PGSC0003DMG400012074.Hap3							9.25	16.25
PGSC0003DMG400012074	PGSC0003DMG400012074.Hap4							0	0
PGSC0003DMG400012075	PGSC0003DMG400012075.Hap1							0	0
PGSC0003DMG400012075	PGSC0003DMG400012075.Hap2							0	0
PGSC0003DMG400012075	PGSC0003DMG400012075.Hap3							0	0
PGSC0003DMG400012075	PGSC0003DMG400012075.Hap4							0	0
PGSC0003DMG400012078	PGSC0003DMG400012078.Hap1							0	0
PGSC0003DMG400014661	PGSC0003DMG400014661.Hap4	0.449614	3.02452	2.52856	0.0229745	0.0867185	-4.17392	236.25	161.75
PGSC0003DMG400012078	PGSC0003DMG400012078.Hap3							0	0
PGSC0003DMG400012078	PGSC0003DMG400012078.Hap4							0	0
PGSC0003DMG400012079	PGSC0003DMG400012079.Hap1							0	0
PGSC0003DMG400012079	PGSC0003DMG400012079.Hap2							0	0
PGSC0003DMG400012079	PGSC0003DMG400012079.Hap4							0	0
PGSC0003DMG400012091	PGSC0003DMG400012091.Hap1							0	0
PGSC0003DMG400012091	PGSC0003DMG400012091.Hap2							0	0
PGSC0003DMG400012091	PGSC0003DMG400012091.Hap3							0	0
PGSC0003DMG400012091	PGSC0003DMG400012091.Hap4							0	0
PGSC0003DMG400012092	PGSC0003DMG400012092.Hap1							0	0
PGSC0003DMG400012092	PGSC0003DMG400012092.Hap2							0	0
PGSC0003DMG400012092	PGSC0003DMG400012092.Hap3							0.25	0
PGSC0003DMG400012092	PGSC0003DMG400012092.Hap4							0.5	0
PGSC0003DMG400012094	PGSC0003DMG400012094.Hap1							1.75	2.875
PGSC0003DMG400012094	PGSC0003DMG400012094.Hap2							1.75	2.875
PGSC0003DMG400012094	PGSC0003DMG400012094.Hap3							0.25	0.25
PGSC0003DMG400012094	PGSC0003DMG400012094.Hap4							0	0
PGSC0003DMG400012096	PGSC0003DMG400012096.Hap1							0	0
PGSC0003DMG400012096	PGSC0003DMG400012096.Hap2							0	0
PGSC0003DMG400012096	PGSC0003DMG400012096.Hap3							0	0
PGSC0003DMG400012096	PGSC0003DMG400012096.Hap4							0	0
PGSC0003DMG400012104	PGSC0003DMG400012104.Hap1							0	0
PGSC0003DMG400012104	PGSC0003DMG400012104.Hap2							0	0
PGSC0003DMG400012104	PGSC0003DMG400012104.Hap3							0	0
PGSC0003DMG400012104	PGSC0003DMG400012104.Hap4							0	0
PGSC0003DMG400012108	PGSC0003DMG400012108.Hap1							0	0
PGSC0003DMG400012108	PGSC0003DMG400012108.Hap2							0	0
PGSC0003DMG400012108	PGSC0003DMG400012108.Hap3							15.25	9
PGSC0003DMG400012108	PGSC0003DMG400012108.Hap4							0.25	0.25
PGSC0003DMG400012145	PGSC0003DMG400012145.Hap1							2	3.375
PGSC0003DMG400012145	PGSC0003DMG400012145.Hap3							2	3.375
PGSC0003DMG400012145	PGSC0003DMG400012145.Hap4							5.5	3.5
PGSC0003DMG400012170	PGSC0003DMG400012170.Hap1							0	0
PGSC0003DMG400012170	PGSC0003DMG400012170.Hap3							0	0
PGSC0003DMG400012170	PGSC0003DMG400012170.Hap4							0	0
PGSC0003DMG400012363	PGSC0003DMG400012363.Hap1							0	0
PGSC0003DMG400012363	PGSC0003DMG400012363.Hap2							0	0
PGSC0003DMG400012363	PGSC0003DMG400012363.Hap3							0	0
PGSC0003DMG400012363	PGSC0003DMG400012363.Hap4							0	0
PGSC0003DMG400012364	PGSC0003DMG400012364.Hap1							0.0625	0
PGSC0003DMG400012364	PGSC0003DMG400012364.Hap2							0.0625	0
PGSC0003DMG400012364	PGSC0003DMG400012364.Hap3							0.0625	0
PGSC0003DMG400012364	PGSC0003DMG400012364.Hap4							0.0625	0
PGSC0003DMG400012365	PGSC0003DMG400012365.Hap1							0	0
PGSC0003DMG400012365	PGSC0003DMG400012365.Hap2							0	0
PGSC0003DMG400012365	PGSC0003DMG400012365.Hap3							0	0
PGSC0003DMG400012365	PGSC0003DMG400012365.Hap4							0	0
PGSC0003DMG400012366	PGSC0003DMG400012366.Hap1							0	0
PGSC0003DMG400012366	PGSC0003DMG400012366.Hap2							0	0
PGSC0003DMG400012366	PGSC0003DMG400012366.Hap3							0	0
PGSC0003DMG400012366	PGSC0003DMG400012366.Hap4							0	0
PGSC0003DMG400012372	PGSC0003DMG400012372.Hap1							0	0
PGSC0003DMG400012372	PGSC0003DMG400012372.Hap2							0	0
PGSC0003DMG400012372	PGSC0003DMG400012372.Hap3							0	0
PGSC0003DMG400012372	PGSC0003DMG400012372.Hap4							0	0
PGSC0003DMG400012379	PGSC0003DMG400012379.Hap1							0	0
PGSC0003DMG400012379	PGSC0003DMG400012379.Hap2							0	0
PGSC0003DMG400012379	PGSC0003DMG400012379.Hap3							0	0
PGSC0003DMG400012379	PGSC0003DMG400012379.Hap4							0	0
PGSC0003DMG400012384	PGSC0003DMG400012384.Hap1							0.0625	0
PGSC0003DMG400012384	PGSC0003DMG400012384.Hap2							0.0625	0
Sotub01g044800	Sotub01g044800.Hap3	0.398488	2.49744	2.5158	0.023564	0.0883005	-4.18283	157.75	115
PGSC0003DMG400012384	PGSC0003DMG400012384.Hap4							0.0625	0
PGSC0003DMG400044277	PGSC0003DMG400044277.Hap2							0	0
PGSC0003DMG400012385	PGSC0003DMG400012385.Hap2							0	0
PGSC0003DMG400012385	PGSC0003DMG400012385.Hap3							0	0
PGSC0003DMG400012385	PGSC0003DMG400012385.Hap4							0	0
PGSC0003DMG400012424	PGSC0003DMG400012424.Hap1							1.25	1.25
PGSC0003DMG400012424	PGSC0003DMG400012424.Hap3							5.25	6.75
PGSC0003DMG400012424	PGSC0003DMG400012424.Hap4							16.25	11.75
Soltu.DM.02G003320	Soltu.DM.02G003320.Hap4	0.468712	2.72082	2.51407	0.0236451	0.0885058	-4.19165	190.5	131
PGSC0003DMG400012467	PGSC0003DMG400012467.Hap2							0.0833333	0.25
PGSC0003DMG400012467	PGSC0003DMG400012467.Hap3							0.0833333	0.25
PGSC0003DMG400012467	PGSC0003DMG400012467.Hap4							0.0833333	0.25
PGSC0003DMG400012502	PGSC0003DMG400012502.Hap1							0	0
PGSC0003DMG400012502	PGSC0003DMG400012502.Hap2							1.83333	1.66667
PGSC0003DMG400012502	PGSC0003DMG400012502.Hap3							1.83333	1.66667
PGSC0003DMG400012502	PGSC0003DMG400012502.Hap4							1.83333	1.66667
PGSC0003DMG400012530	PGSC0003DMG400012530.Hap1							0.75	193.75
PGSC0003DMG400012530	PGSC0003DMG400012530.Hap2							7.25	6.25
PGSC0003DMG400012530	PGSC0003DMG400012530.Hap3							7.25	6.25
PGSC0003DMG400012530	PGSC0003DMG400012530.Hap4							7.25	6.25
PGSC0003DMG400012532	PGSC0003DMG400012532.Hap1							0.25	0.25
PGSC0003DMG400012532	PGSC0003DMG400012532.Hap2							0.0833333	0.0833333
PGSC0003DMG400012532	PGSC0003DMG400012532.Hap3							0.0833333	0.0833333
PGSC0003DMG400012532	PGSC0003DMG400012532.Hap4							0.0833333	0.0833333
PGSC0003DMG400012533	PGSC0003DMG400012533.Hap1							0.75	14.25
PGSC0003DMG400012533	PGSC0003DMG400012533.Hap2							26	14.75
PGSC0003DMG400012533	PGSC0003DMG400012533.Hap3							42.25	48.25
PGSC0003DMG400021985	PGSC0003DMG400021985.Hap2	0.429982	3.77325	2.51196	0.0237447	0.0886727	-4.23796	389	274.5
PGSC0003DMG400012595	PGSC0003DMG400012595.Hap1							4.75	2.75
PGSC0003DMG400012595	PGSC0003DMG400012595.Hap2							2.5	0.5
PGSC0003DMG400012595	PGSC0003DMG400012595.Hap3							0	0
PGSC0003DMG400012595	PGSC0003DMG400012595.Hap4							1.5	0.25
PGSC0003DMG400012597	PGSC0003DMG400012597.Hap1							0	0
PGSC0003DMG400012597	PGSC0003DMG400012597.Hap2							0	0
PGSC0003DMG400012597	PGSC0003DMG400012597.Hap3							0.25	0
PGSC0003DMG400012597	PGSC0003DMG400012597.Hap4							0	0
PGSC0003DMG400012617	PGSC0003DMG400012617.Hap1							0	0.25
PGSC0003DMG400012617	PGSC0003DMG400012617.Hap2							0.5	31.75
PGSC0003DMG400012617	PGSC0003DMG400012617.Hap3							2.75	1.75
PGSC0003DMG400012617	PGSC0003DMG400012617.Hap4							0	0
PGSC0003DMG400012638	PGSC0003DMG400012638.Hap1							3.75	3.75
PGSC0003DMG400012638	PGSC0003DMG400012638.Hap2							5.5	3.75
PGSC0003DMG400012638	PGSC0003DMG400012638.Hap3							25	15
PGSC0003DMG400012638	PGSC0003DMG400012638.Hap4							25	15
XLOC_113187	XLOC_113187	-0.696265	2.73926	-2.50984	0.0238447	0.0888859	-4.20059	135.75	210.5
PGSC0003DMG400012645	PGSC0003DMG400012645.Hap2							76.25	100.75
PGSC0003DMG400012645	PGSC0003DMG400012645.Hap3							2.5	1.25
PGSC0003DMG400012645	PGSC0003DMG400012645.Hap4							2.5	1.25
PGSC0003DMG400012657	PGSC0003DMG400012657.Hap1							0	0
PGSC0003DMG400012657	PGSC0003DMG400012657.Hap2							0	0
PGSC0003DMG400012657	PGSC0003DMG400012657.Hap3							0	0
PGSC0003DMG400012657	PGSC0003DMG400012657.Hap4							0	0
PGSC0003DMG400012698	PGSC0003DMG400012698.Hap1							0	0
PGSC0003DMG400012698	PGSC0003DMG400012698.Hap2							0	0
PGSC0003DMG400012698	PGSC0003DMG400012698.Hap3							0	0
PGSC0003DMG400012698	PGSC0003DMG400012698.Hap4							7.75	0
PGSC0003DMG400012700	PGSC0003DMG400012700.Hap1							2	0
PGSC0003DMG400012700	PGSC0003DMG400012700.Hap2							8.5	7.75
PGSC0003DMG400012700	PGSC0003DMG400012700.Hap3							92.25	109
PGSC0003DMG400012700	PGSC0003DMG400012700.Hap4							1	1.5
PGSC0003DMG400012717	PGSC0003DMG400012717.Hap1							0	0
PGSC0003DMG400012717	PGSC0003DMG400012717.Hap2							0	0
PGSC0003DMG400012717	PGSC0003DMG400012717.Hap3							0	0
PGSC0003DMG400012717	PGSC0003DMG400012717.Hap4							0	0
PGSC0003DMG400012733	PGSC0003DMG400012733.Hap1							0	0
PGSC0003DMG400012733	PGSC0003DMG400012733.Hap2							7.5	11.25
PGSC0003DMG400012733	PGSC0003DMG400012733.Hap3							7.5	11.25
PGSC0003DMG400012733	PGSC0003DMG400012733.Hap4							7.5	11.25
PGSC0003DMG400012740	PGSC0003DMG400012740.Hap1							0	0
PGSC0003DMG400012740	PGSC0003DMG400012740.Hap2							0	0
PGSC0003DMG400012740	PGSC0003DMG400012740.Hap3							0	0
PGSC0003DMG400012740	PGSC0003DMG400012740.Hap4							0	0
PGSC0003DMG400012742	PGSC0003DMG400012742.Hap1							0	0
PGSC0003DMG400012742	PGSC0003DMG400012742.Hap2							0	0
PGSC0003DMG400012742	PGSC0003DMG400012742.Hap3							0	0
PGSC0003DMG400012742	PGSC0003DMG400012742.Hap4							0	0
PGSC0003DMG400012747	PGSC0003DMG400012747.Hap2							0	0
PGSC0003DMG400012747	PGSC0003DMG400012747.Hap3							0	0
PGSC0003DMG400012747	PGSC0003DMG400012747.Hap4							0	0
PGSC0003DMG400012778	PGSC0003DMG400012778.Hap1							3.83333	4
PGSC0003DMG400012778	PGSC0003DMG400012778.Hap3							3.83333	4
PGSC0003DMG400012778	PGSC0003DMG400012778.Hap4							3.83333	4
PGSC0003DMG400012779	PGSC0003DMG400012779.Hap1							0	0
PGSC0003DMG400012779	PGSC0003DMG400012779.Hap2							0	0
PGSC0003DMG400012779	PGSC0003DMG400012779.Hap3							0	0
PGSC0003DMG400012779	PGSC0003DMG400012779.Hap4							0	0
PGSC0003DMG400012780	PGSC0003DMG400012780.Hap1							0	0
PGSC0003DMG400012780	PGSC0003DMG400012780.Hap2							0	0
PGSC0003DMG400012780	PGSC0003DMG400012780.Hap3							0	0
PGSC0003DMG400012780	PGSC0003DMG400012780.Hap4							0	0
PGSC0003DMG400012788	PGSC0003DMG400012788.Hap1							0	0
PGSC0003DMG400012788	PGSC0003DMG400012788.Hap2							0	0
PGSC0003DMG400012788	PGSC0003DMG400012788.Hap3							0	0
PGSC0003DMG400012788	PGSC0003DMG400012788.Hap4							0	0
PGSC0003DMG400012831	PGSC0003DMG400012831.Hap1							1	0.375
PGSC0003DMG400012831	PGSC0003DMG400012831.Hap2							1	0.375
PGSC0003DMG400012831	PGSC0003DMG400012831.Hap3							0.75	0
PGSC0003DMG400012831	PGSC0003DMG400012831.Hap4							7.75	8.25
PGSC0003DMG400012845	PGSC0003DMG400012845.Hap2							0.166667	0
PGSC0003DMG400012845	PGSC0003DMG400012845.Hap3							0.166667	0
PGSC0003DMG400012845	PGSC0003DMG400012845.Hap4							0.166667	0
PGSC0003DMG400012868	PGSC0003DMG400012868.Hap1							0	0.0625
PGSC0003DMG400012868	PGSC0003DMG400012868.Hap2							0	0.0625
PGSC0003DMG400012868	PGSC0003DMG400012868.Hap3							0	0.0625
PGSC0003DMG400012868	PGSC0003DMG400012868.Hap4							0	0.0625
PGSC0003DMG400012894	PGSC0003DMG400012894.Hap1							0	0
PGSC0003DMG400012894	PGSC0003DMG400012894.Hap2							0	0.25
PGSC0003DMG400012894	PGSC0003DMG400012894.Hap3							0	0.5
PGSC0003DMG400030587	PGSC0003DMG400030587.Hap2	0.522464	2.64186	2.49662	0.0244778	0.0905731	-4.2225	190.25	123.75
PGSC0003DMG400044330	PGSC0003DMG400044330.Hap2							0	0
PGSC0003DMG400044330	PGSC0003DMG400044330.Hap3							0	0
PGSC0003DMG400044330	PGSC0003DMG400044330.Hap4							0	0
PGSC0003DMG400012904	PGSC0003DMG400012904.Hap1							0	0
PGSC0003DMG400012904	PGSC0003DMG400012904.Hap2							0	0
PGSC0003DMG400012904	PGSC0003DMG400012904.Hap3							0	0
PGSC0003DMG400012904	PGSC0003DMG400012904.Hap4							0	0
PGSC0003DMG400012914	PGSC0003DMG400012914.Hap1							0	0
PGSC0003DMG400012914	PGSC0003DMG400012914.Hap2							0	0
PGSC0003DMG400012914	PGSC0003DMG400012914.Hap3							0	0
PGSC0003DMG400012914	PGSC0003DMG400012914.Hap4							0	0
PGSC0003DMG400012921	PGSC0003DMG400012921.Hap1							4.5	0.5625
PGSC0003DMG400012921	PGSC0003DMG400012921.Hap2							4.5	0.5625
PGSC0003DMG400012921	PGSC0003DMG400012921.Hap3							4.5	0.5625
PGSC0003DMG400012921	PGSC0003DMG400012921.Hap4							0	0
PGSC0003DMG400012924	PGSC0003DMG400012924.Hap1							6	3.5
PGSC0003DMG400012924	PGSC0003DMG400012924.Hap2							79.25	74
PGSC0003DMG400012924	PGSC0003DMG400012924.Hap3							6	8
PGSC0003DMG400012924	PGSC0003DMG400012924.Hap4							26.5	17.5
PGSC0003DMG400012925	PGSC0003DMG400012925.Hap1							52	79
PGSC0003DMG400012925	PGSC0003DMG400012925.Hap2							2.5	1.5
PGSC0003DMG400012925	PGSC0003DMG400012925.Hap3							44.5	22.25
PGSC0003DMG400012925	PGSC0003DMG400012925.Hap4							38	19.75
PGSC0003DMG400012928	PGSC0003DMG400012928.Hap1							0.0625	0
PGSC0003DMG400012928	PGSC0003DMG400012928.Hap2							0.0625	0
PGSC0003DMG400012928	PGSC0003DMG400012928.Hap3							0.0625	0
PGSC0003DMG400012928	PGSC0003DMG400012928.Hap4							0.0625	0
PGSC0003DMG400012935	PGSC0003DMG400012935.Hap1							0	0
PGSC0003DMG400012935	PGSC0003DMG400012935.Hap2							0	0
PGSC0003DMG400012935	PGSC0003DMG400012935.Hap3							0	0
PGSC0003DMG400012935	PGSC0003DMG400012935.Hap4							0	0
BambuGene20083	BambuGene20083	0.427805	6.83736	2.49032	0.0247852	0.0913458	-4.23203	3228.25	2310
PGSC0003DMG400012943	PGSC0003DMG400012943.Hap2							0	0
PGSC0003DMG400012943	PGSC0003DMG400012943.Hap3							0	0
PGSC0003DMG400012943	PGSC0003DMG400012943.Hap4							0	0
PGSC0003DMG400012946	PGSC0003DMG400012946.Hap1							27	22.25
PGSC0003DMG400012946	PGSC0003DMG400012946.Hap2							19	21.75
PGSC0003DMG400012946	PGSC0003DMG400012946.Hap3							20	16
PGSC0003DMG400012946	PGSC0003DMG400012946.Hap4							137.25	85.75
PGSC0003DMG400012948	PGSC0003DMG400012948.Hap1							0	0
PGSC0003DMG400012948	PGSC0003DMG400012948.Hap2							0	0
PGSC0003DMG400012948	PGSC0003DMG400012948.Hap3							0	0
PGSC0003DMG400012948	PGSC0003DMG400012948.Hap4							0	0
PGSC0003DMG400044353	PGSC0003DMG400044353.Hap2							0	0
PGSC0003DMG400012950	PGSC0003DMG400012950.Hap2							55.25	36.75
PGSC0003DMG400012950	PGSC0003DMG400012950.Hap3							0	0
PGSC0003DMG400012950	PGSC0003DMG400012950.Hap4							55.25	36.75
PGSC0003DMG400012952	PGSC0003DMG400012952.Hap1							0	0
PGSC0003DMG400012952	PGSC0003DMG400012952.Hap2							0	0
PGSC0003DMG400012952	PGSC0003DMG400012952.Hap3							0	0
PGSC0003DMG400012952	PGSC0003DMG400012952.Hap4							0	0
PGSC0003DMG400012954	PGSC0003DMG400012954.Hap1							0	0
PGSC0003DMG400012954	PGSC0003DMG400012954.Hap2							0	0
PGSC0003DMG400012954	PGSC0003DMG400012954.Hap3							0	0
PGSC0003DMG400012954	PGSC0003DMG400012954.Hap4							0	0
PGSC0003DMG400012959	PGSC0003DMG400012959.Hap1							0.3125	0.513889
PGSC0003DMG400012959	PGSC0003DMG400012959.Hap2							0.3125	0.513889
PGSC0003DMG400012959	PGSC0003DMG400012959.Hap3							0.3125	3.375
PGSC0003DMG400012959	PGSC0003DMG400012959.Hap4							0.3125	0.513889
PGSC0003DMG400012960	PGSC0003DMG400012960.Hap1							4.5	5
PGSC0003DMG400012960	PGSC0003DMG400012960.Hap2							4.5	5
PGSC0003DMG400012960	PGSC0003DMG400012960.Hap3							0.75	0.75
PGSC0003DMG400012960	PGSC0003DMG400012960.Hap4							4.5	5
PGSC0003DMG400012976	PGSC0003DMG400012976.Hap1							0.75	49.75
PGSC0003DMG400012976	PGSC0003DMG400012976.Hap2							0	0
PGSC0003DMG400012976	PGSC0003DMG400012976.Hap3							0	0.25
PGSC0003DMG400012976	PGSC0003DMG400012976.Hap4							0	0.25
PGSC0003DMG400012994	PGSC0003DMG400012994.Hap1							0	0
PGSC0003DMG400012994	PGSC0003DMG400012994.Hap2							0	0
PGSC0003DMG400012994	PGSC0003DMG400012994.Hap3							0	0
PGSC0003DMG400012994	PGSC0003DMG400012994.Hap4							0	0
PGSC0003DMG400012998	PGSC0003DMG400012998.Hap1							0.375	0
PGSC0003DMG400012998	PGSC0003DMG400012998.Hap2							0.375	0
PGSC0003DMG400012998	PGSC0003DMG400012998.Hap3							39	40.75
PGSC0003DMG400012998	PGSC0003DMG400012998.Hap4							12.75	13.75
PGSC0003DMG400012999	PGSC0003DMG400012999.Hap1							0	0
PGSC0003DMG400012999	PGSC0003DMG400012999.Hap2							0	0
PGSC0003DMG400012999	PGSC0003DMG400012999.Hap3							0	0
PGSC0003DMG400012999	PGSC0003DMG400012999.Hap4							0	0
PGSC0003DMG400013005	PGSC0003DMG400013005.Hap1							0	0
PGSC0003DMG400013005	PGSC0003DMG400013005.Hap2							0	0
PGSC0003DMG400013005	PGSC0003DMG400013005.Hap3							0	0
PGSC0003DMG400013005	PGSC0003DMG400013005.Hap4							0	0
PGSC0003DMG400013032	PGSC0003DMG400013032.Hap1							0	0
PGSC0003DMG400013032	PGSC0003DMG400013032.Hap2							0	0
PGSC0003DMG400013032	PGSC0003DMG400013032.Hap3							0	0
PGSC0003DMG400013036	PGSC0003DMG400013036.Hap1							4	5.5
PGSC0003DMG400013036	PGSC0003DMG400013036.Hap2							14.75	19.75
PGSC0003DMG400013036	PGSC0003DMG400013036.Hap3							14.75	19.75
PGSC0003DMG400013036	PGSC0003DMG400013036.Hap4							6.75	3.75
PGSC0003DMG400013038	PGSC0003DMG400013038.Hap1							0	0
PGSC0003DMG400013038	PGSC0003DMG400013038.Hap2							0	0
PGSC0003DMG400013038	PGSC0003DMG400013038.Hap3							0	0
PGSC0003DMG400013038	PGSC0003DMG400013038.Hap4							0	0
PGSC0003DMG400013043	PGSC0003DMG400013043.Hap1							0	0
PGSC0003DMG400013043	PGSC0003DMG400013043.Hap2							0	0
PGSC0003DMG400013043	PGSC0003DMG400013043.Hap3							0	0
PGSC0003DMG400013043	PGSC0003DMG400013043.Hap4							0	0
PGSC0003DMG400013044	PGSC0003DMG400013044.Hap1							2.125	0.125
PGSC0003DMG400013044	PGSC0003DMG400013044.Hap2							2.125	0.125
PGSC0003DMG400013044	PGSC0003DMG400013044.Hap3							0.75	0.25
PGSC0003DMG400013044	PGSC0003DMG400013044.Hap4							5.25	3.5
PGSC0003DMG400013045	PGSC0003DMG400013045.Hap1							16.5	16
PGSC0003DMG400013045	PGSC0003DMG400013045.Hap2							16.5	16
PGSC0003DMG400013045	PGSC0003DMG400013045.Hap3							12.75	8.25
PGSC0003DMG400013045	PGSC0003DMG400013045.Hap4							32	40.25
BambuGene20797	BambuGene20797	0.39789	4.83848	2.47662	0.0254667	0.0930713	-4.32292	799.5	578.5
PGSC0003DMG400013049	PGSC0003DMG400013049.Hap2							0	0
PGSC0003DMG400013049	PGSC0003DMG400013049.Hap3							0	0
PGSC0003DMG400013049	PGSC0003DMG400013049.Hap4							0	0
PGSC0003DMG400013052	PGSC0003DMG400013052.Hap1							29	34.5
gene-LK299_pgp019	gene-LK299_pgp019	-0.444383	5.07568	-2.47552	0.025522	0.0932345	-4.32171	713.25	949
PGSC0003DMG400013052	PGSC0003DMG400013052.Hap3							29	34.5
PGSC0003DMG400013052	PGSC0003DMG400013052.Hap4							6	1.75
PGSC0003DMG400013055	PGSC0003DMG400013055.Hap1							45.5	42.5
PGSC0003DMG400013055	PGSC0003DMG400013055.Hap2							5.5	6
PGSC0003DMG400013055	PGSC0003DMG400013055.Hap3							45.5	42.5
PGSC0003DMG400013055	PGSC0003DMG400013055.Hap4							0	0.5
XLOC_174556	XLOC_174556	-0.471958	3.00743	-2.47381	0.0256087	0.0934524	-4.27573	167.5	227.5
PGSC0003DMG400013057	PGSC0003DMG400013057.Hap2							0.25	0.25
PGSC0003DMG400013057	PGSC0003DMG400013057.Hap3							9.5	6.25
PGSC0003DMG400013057	PGSC0003DMG400013057.Hap4							0.75	0.5
PGSC0003DMG400013059	PGSC0003DMG400013059.Hap1							0.375	19.125
PGSC0003DMG400013059	PGSC0003DMG400013059.Hap2							1	2.5
PGSC0003DMG400013059	PGSC0003DMG400013059.Hap3							0.375	19.125
PGSC0003DMG400013059	PGSC0003DMG400013059.Hap4							0.5	0
PGSC0003DMG400013064	PGSC0003DMG400013064.Hap1							0	0
PGSC0003DMG400013064	PGSC0003DMG400013064.Hap2							0	0
PGSC0003DMG400013064	PGSC0003DMG400013064.Hap3							1	0.25
PGSC0003DMG400013064	PGSC0003DMG400013064.Hap4							1	0.25
PGSC0003DMG400013069	PGSC0003DMG400013069.Hap1							5.75	5
PGSC0003DMG400013069	PGSC0003DMG400013069.Hap2							8.25	12
PGSC0003DMG400013069	PGSC0003DMG400013069.Hap3							0.5	0.25
PGSC0003DMG400044384	PGSC0003DMG400044384.Hap3							0	0
PGSC0003DMG400013070	PGSC0003DMG400013070.Hap1							0	0
PGSC0003DMG400013070	PGSC0003DMG400013070.Hap2							0	0
PGSC0003DMG400013070	PGSC0003DMG400013070.Hap3							0	0
PGSC0003DMG400013070	PGSC0003DMG400013070.Hap4							0	0
PGSC0003DMG400013071	PGSC0003DMG400013071.Hap1							0.125	0
PGSC0003DMG400013071	PGSC0003DMG400013071.Hap2							0.125	0
PGSC0003DMG400013071	PGSC0003DMG400013071.Hap3							0	0
PGSC0003DMG400013071	PGSC0003DMG400013071.Hap4							0	0
PGSC0003DMG400013072	PGSC0003DMG400013072.Hap1							0	0
PGSC0003DMG402029613	PGSC0003DMG402029613.Hap3	0.581463	6.32938	2.47133	0.0257346	0.0936701	-4.28612	2426.25	1646.25
PGSC0003DMG400013072	PGSC0003DMG400013072.Hap3							0	0
PGSC0003DMG400013072	PGSC0003DMG400013072.Hap4							0	0
PGSC0003DMG400013084	PGSC0003DMG400013084.Hap1							2.75	2.625
PGSC0003DMG400013084	PGSC0003DMG400013084.Hap2							2.75	2.625
PGSC0003DMG400013084	PGSC0003DMG400013084.Hap3							0	0
PGSC0003DMG400013084	PGSC0003DMG400013084.Hap4							0	0
PGSC0003DMG400013085	PGSC0003DMG400013085.Hap1							1.5	0.375
PGSC0003DMG400013085	PGSC0003DMG400013085.Hap2							1.5	0.375
PGSC0003DMG400013085	PGSC0003DMG400013085.Hap3							3	2
PGSC0003DMG400013085	PGSC0003DMG400013085.Hap4							3	1.25
PGSC0003DMG400013100	PGSC0003DMG400013100.Hap1							1.5	0.375
PGSC0003DMG400013100	PGSC0003DMG400013100.Hap2							0	0
PGSC0003DMG400013100	PGSC0003DMG400013100.Hap3							1.5	0.375
PGSC0003DMG400013120	PGSC0003DMG400013120.Hap1							27.75	23.5
PGSC0003DMG400013120	PGSC0003DMG400013120.Hap2							27.75	23.5
PGSC0003DMG400013120	PGSC0003DMG400013120.Hap3							0	0
PGSC0003DMG400013120	PGSC0003DMG400013120.Hap4							4.25	24
PGSC0003DMG400013124	PGSC0003DMG400013124.Hap1							9.25	8
PGSC0003DMG400013124	PGSC0003DMG400013124.Hap2							10	14.25
PGSC0003DMG400013124	PGSC0003DMG400013124.Hap3							25	12.25
PGSC0003DMG400013128	PGSC0003DMG400013128.Hap1							0	0
PGSC0003DMG400013128	PGSC0003DMG400013128.Hap2							0	0
PGSC0003DMG400013128	PGSC0003DMG400013128.Hap3							0	0
PGSC0003DMG400013128	PGSC0003DMG400013128.Hap4							0	0
PGSC0003DMG400013137	PGSC0003DMG400013137.Hap1							0	0
PGSC0003DMG400013137	PGSC0003DMG400013137.Hap2							0.75	0
PGSC0003DMG400013137	PGSC0003DMG400013137.Hap3							6.25	7.5
PGSC0003DMG400013137	PGSC0003DMG400013137.Hap4							3.25	2
PGSC0003DMG400013138	PGSC0003DMG400013138.Hap1							1.125	3
PGSC0003DMG400013138	PGSC0003DMG400013138.Hap2							14.75	5
PGSC0003DMG400013138	PGSC0003DMG400013138.Hap3							1.125	3
PGSC0003DMG400013138	PGSC0003DMG400013138.Hap4							0	0
PGSC0003DMG400013141	PGSC0003DMG400013141.Hap2							0	0
PGSC0003DMG400013141	PGSC0003DMG400013141.Hap3							0	0
PGSC0003DMG400013170	PGSC0003DMG400013170.Hap1							0	0
PGSC0003DMG400013170	PGSC0003DMG400013170.Hap2							0	0
PGSC0003DMG400013170	PGSC0003DMG400013170.Hap3							1.75	0
PGSC0003DMG400013170	PGSC0003DMG400013170.Hap4							0	0
PGSC0003DMG400013171	PGSC0003DMG400013171.Hap1							81.5	84
PGSC0003DMG400013171	PGSC0003DMG400013171.Hap2							37.5	23.5
PGSC0003DMG400013171	PGSC0003DMG400013171.Hap3							26.5	25.25
PGSC0003DMG400013171	PGSC0003DMG400013171.Hap4							81.5	84
PGSC0003DMG400013190	PGSC0003DMG400013190.Hap1							0	0
PGSC0003DMG400013190	PGSC0003DMG400013190.Hap2							0.25	0
PGSC0003DMG400013190	PGSC0003DMG400013190.Hap3							0	0
PGSC0003DMG400013190	PGSC0003DMG400013190.Hap4							0	0
PGSC0003DMG400013191	PGSC0003DMG400013191.Hap1							9	15
PGSC0003DMG400013191	PGSC0003DMG400013191.Hap2							0	0
PGSC0003DMG400013191	PGSC0003DMG400013191.Hap3							0	0
PGSC0003DMG400013191	PGSC0003DMG400013191.Hap4							0	0
PGSC0003DMG400013197	PGSC0003DMG400013197.Hap1							0	0
Soltu.DM.03G034800	Soltu.DM.03G034800.Hap1	-0.426333	3.79841	-2.4597	0.0263327	0.09527	-4.33695	295.75	384.75
Soltu.DM.03G034800	Soltu.DM.03G034800.Hap4	-0.426333	3.79841	-2.4597	0.0263327	0.09527	-4.33695	295.75	384.75
PGSC0003DMG400034831	PGSC0003DMG400034831.Hap3	-0.417619	3.02042	-2.45967	0.0263342	0.09527	-4.30231	173.25	221.75
PGSC0003DMG400013212	PGSC0003DMG400013212.Hap1							0.25	0
PGSC0003DMG400013212	PGSC0003DMG400013212.Hap2							9.75	2.25
PGSC0003DMG400013212	PGSC0003DMG400013212.Hap3							0.125	0
Sotub01g009150	Sotub01g009150.Hap2	0.36768	4.08254	2.45805	0.0264186	0.0955322	-4.34951	468.5	345.75
PGSC0003DMG400013216	PGSC0003DMG400013216.Hap1							9.75	4.75
PGSC0003DMG400013216	PGSC0003DMG400013216.Hap2							6.25	5.75
PGSC0003DMG400013216	PGSC0003DMG400013216.Hap3							20	14.75
PGSC0003DMG400013216	PGSC0003DMG400013216.Hap4							4.25	7.5
PGSC0003DMG400013228	PGSC0003DMG400013228.Hap2							0	0
PGSC0003DMG400013228	PGSC0003DMG400013228.Hap3							0	0
PGSC0003DMG400013228	PGSC0003DMG400013228.Hap4							0	0
PGSC0003DMG400013229	PGSC0003DMG400013229.Hap1							7.18357	248.405
PGSC0003DMG400013229	PGSC0003DMG400013229.Hap2							53	63.5
PGSC0003DMG400044427	PGSC0003DMG400044427.Hap2							0	0
PGSC0003DMG400013229	PGSC0003DMG400013229.Hap4							1.25	0.5
PGSC0003DMG400013233	PGSC0003DMG400013233.Hap1							0	0
PGSC0003DMG400013233	PGSC0003DMG400013233.Hap2							0	0
PGSC0003DMG400013233	PGSC0003DMG400013233.Hap3							5.25	6.25
PGSC0003DMG400013233	PGSC0003DMG400013233.Hap4							0.5	1
PGSC0003DMG400013272	PGSC0003DMG400013272.Hap1							0	0.25
PGSC0003DMG400013272	PGSC0003DMG400013272.Hap2							0	0
PGSC0003DMG400013272	PGSC0003DMG400013272.Hap3							27.75	24
PGSC0003DMG400013272	PGSC0003DMG400013272.Hap4							0	0
PGSC0003DMG400013276	PGSC0003DMG400013276.Hap1							0	0
PGSC0003DMG400013276	PGSC0003DMG400013276.Hap2							0	0
PGSC0003DMG400013276	PGSC0003DMG400013276.Hap3							0	0
PGSC0003DMG400013276	PGSC0003DMG400013276.Hap4							0	0
PGSC0003DMG400013287	PGSC0003DMG400013287.Hap1							101	99
PGSC0003DMG400044438	PGSC0003DMG400044438.Hap1							0	0
PGSC0003DMG400013287	PGSC0003DMG400013287.Hap3							99.75	101.5
PGSC0003DMG400013315	PGSC0003DMG400013315.Hap1							0.583333	0.25
PGSC0003DMG400013315	PGSC0003DMG400013315.Hap2							0.583333	0.25
PGSC0003DMG400013315	PGSC0003DMG400013315.Hap3							0.25	0
PGSC0003DMG400013315	PGSC0003DMG400013315.Hap4							0.583333	0.25
PGSC0003DMG400013316	PGSC0003DMG400013316.Hap1							0	0
PGSC0003DMG400013316	PGSC0003DMG400013316.Hap2							0	0
PGSC0003DMG400013316	PGSC0003DMG400013316.Hap3							0.5	0.75
Sotub07g024810	Sotub07g024810.Hap4	0.359902	5.38115	2.45234	0.0267182	0.0962043	-4.35705	1153.62	865.75
PGSC0003DMG400013321	PGSC0003DMG400013321.Hap1							1.58333	0.5
PGSC0003DMG400013321	PGSC0003DMG400013321.Hap2							0.333333	0.5
PGSC0003DMG400013321	PGSC0003DMG400013321.Hap3							2	1
PGSC0003DMG400013321	PGSC0003DMG400013321.Hap4							0.333333	0.5
PGSC0003DMG400013360	PGSC0003DMG400013360.Hap1							0	0
PGSC0003DMG400013360	PGSC0003DMG400013360.Hap2							47.75	60.5
PGSC0003DMG400013360	PGSC0003DMG400013360.Hap3							0	0
PGSC0003DMG400013360	PGSC0003DMG400013360.Hap4							29	42.75
PGSC0003DMG400013367	PGSC0003DMG400013367.Hap1							9.75	16
PGSC0003DMG400013367	PGSC0003DMG400013367.Hap2							9.75	16
PGSC0003DMG400013367	PGSC0003DMG400013367.Hap3							1	1.75
PGSC0003DMG400013367	PGSC0003DMG400013367.Hap4							9.75	16
PGSC0003DMG400013370	PGSC0003DMG400013370.Hap1							0	0
PGSC0003DMG400013370	PGSC0003DMG400013370.Hap2							5	1.5
PGSC0003DMG400013370	PGSC0003DMG400013370.Hap3							6.5	4.5
PGSC0003DMG400013370	PGSC0003DMG400013370.Hap4							0	0
PGSC0003DMG400013374	PGSC0003DMG400013374.Hap1							0	0
PGSC0003DMG400013374	PGSC0003DMG400013374.Hap2							0	0
PGSC0003DMG400013374	PGSC0003DMG400013374.Hap3							0	0
PGSC0003DMG400013374	PGSC0003DMG400013374.Hap4							0	0
PGSC0003DMG400013402	PGSC0003DMG400013402.Hap2							0.125	0
PGSC0003DMG400013402	PGSC0003DMG400013402.Hap3							0.125	0
PGSC0003DMG400013402	PGSC0003DMG400013402.Hap4							0.25	0.25
PGSC0003DMG400013448	PGSC0003DMG400013448.Hap2							0.25	0.5
PGSC0003DMG400013448	PGSC0003DMG400013448.Hap3							12.25	15
PGSC0003DMG400013448	PGSC0003DMG400013448.Hap4							2.75	0.5
PGSC0003DMG400013450	PGSC0003DMG400013450.Hap2							0	0.333333
PGSC0003DMG400013450	PGSC0003DMG400013450.Hap3							0	0.333333
PGSC0003DMG400013450	PGSC0003DMG400013450.Hap4							0	0.0833333
PGSC0003DMG400013469	PGSC0003DMG400013469.Hap2							0.25	0
PGSC0003DMG400013469	PGSC0003DMG400013469.Hap3							0	0
PGSC0003DMG400013469	PGSC0003DMG400013469.Hap4							0	0
PGSC0003DMG400013471	PGSC0003DMG400013471.Hap1							0	0
PGSC0003DMG400013471	PGSC0003DMG400013471.Hap2							0	0
PGSC0003DMG400013471	PGSC0003DMG400013471.Hap3							0	0
PGSC0003DMG400013471	PGSC0003DMG400013471.Hap4							0	0
PGSC0003DMG400013475	PGSC0003DMG400013475.Hap1							90.5	65
PGSC0003DMG400013475	PGSC0003DMG400013475.Hap2							90.5	65
PGSC0003DMG400013475	PGSC0003DMG400013475.Hap4							112	68.75
PGSC0003DMG400013487	PGSC0003DMG400013487.Hap1							0	0
PGSC0003DMG400013487	PGSC0003DMG400013487.Hap2							0.375	0
PGSC0003DMG400013487	PGSC0003DMG400013487.Hap3							0.375	0
PGSC0003DMG400013487	PGSC0003DMG400013487.Hap4							0	0
PGSC0003DMG400044459	PGSC0003DMG400044459.Hap2							0	0
PGSC0003DMG400044459	PGSC0003DMG400044459.Hap3							0	0
PGSC0003DMG400013496	PGSC0003DMG400013496.Hap3							70.672	65.75
PGSC0003DMG400013496	PGSC0003DMG400013496.Hap4							0.75	0.25
PGSC0003DMG400013507	PGSC0003DMG400013507.Hap1							46.5812	8.75
PGSC0003DMG400013507	PGSC0003DMG400013507.Hap2							16.7725	1609
PGSC0003DMG400013507	PGSC0003DMG400013507.Hap3							17.1475	21.5
PGSC0003DMG400044461	PGSC0003DMG400044461.Hap1							0	0
PGSC0003DMG400013513	PGSC0003DMG400013513.Hap1							18.75	12.75
PGSC0003DMG400013513	PGSC0003DMG400013513.Hap2							21.75	18.75
PGSC0003DMG400013513	PGSC0003DMG400013513.Hap3							21.75	18.75
Sotub11g008310	Sotub11g008310.Hap2	-0.421635	2.89121	-2.44377	0.0271736	0.0972595	-4.3268	156.25	204.5
PGSC0003DMG400013527	PGSC0003DMG400013527.Hap1							0.125	0.25
PGSC0003DMG400013527	PGSC0003DMG400013527.Hap2							0.125	0.25
PGSC0003DMG400013527	PGSC0003DMG400013527.Hap4							0	0
PGSC0003DMG400013528	PGSC0003DMG400013528.Hap1							0.75	2576.5
PGSC0003DMG400013528	PGSC0003DMG400013528.Hap2							13	14.25
PGSC0003DMG400013528	PGSC0003DMG400013528.Hap3							2.25	8.5
PGSC0003DMG400013528	PGSC0003DMG400013528.Hap4							5.25	4.75
PGSC0003DMG400044464	PGSC0003DMG400044464.Hap1							0	0
PGSC0003DMG400044464	PGSC0003DMG400044464.Hap2							0	0
PGSC0003DMG400044464	PGSC0003DMG400044464.Hap3							0	0
PGSC0003DMG400013533	PGSC0003DMG400013533.Hap4							6.25	17.25
PGSC0003DMG400013536	PGSC0003DMG400013536.Hap1							0	0
PGSC0003DMG400013536	PGSC0003DMG400013536.Hap2							0	0
PGSC0003DMG400013536	PGSC0003DMG400013536.Hap4							0	0
PGSC0003DMG400013554	PGSC0003DMG400013554.Hap1							0	0
PGSC0003DMG400013554	PGSC0003DMG400013554.Hap2							0	0
PGSC0003DMG400013554	PGSC0003DMG400013554.Hap3							0	0
PGSC0003DMG400013554	PGSC0003DMG400013554.Hap4							0	0
PGSC0003DMG400013569	PGSC0003DMG400013569.Hap1							11.6676	74.75
PGSC0003DMG400013569	PGSC0003DMG400013569.Hap2							64.25	42.75
PGSC0003DMG400013569	PGSC0003DMG400013569.Hap3							43.4073	136
PGSC0003DMG400013569	PGSC0003DMG400013569.Hap4							93.0769	30.25
PGSC0003DMG400013583	PGSC0003DMG400013583.Hap1							0.833333	0.75
PGSC0003DMG400013583	PGSC0003DMG400013583.Hap2							0	0
PGSC0003DMG400013583	PGSC0003DMG400013583.Hap3							0.833333	0.75
PGSC0003DMG400013583	PGSC0003DMG400013583.Hap4							0.833333	0.75
PGSC0003DMG400013586	PGSC0003DMG400013586.Hap1							0	0
PGSC0003DMG400013586	PGSC0003DMG400013586.Hap2							0	0
PGSC0003DMG400013586	PGSC0003DMG400013586.Hap3							0	0
PGSC0003DMG400013586	PGSC0003DMG400013586.Hap4							0	0
PGSC0003DMG400013591	PGSC0003DMG400013591.Hap1							0	0
PGSC0003DMG400013591	PGSC0003DMG400013591.Hap2							0	0
PGSC0003DMG400013591	PGSC0003DMG400013591.Hap3							0	0
PGSC0003DMG400013591	PGSC0003DMG400013591.Hap4							0	0
PGSC0003DMG400013592	PGSC0003DMG400013592.Hap1							0	0
PGSC0003DMG400013592	PGSC0003DMG400013592.Hap2							0	0
PGSC0003DMG400013592	PGSC0003DMG400013592.Hap3							0	0
PGSC0003DMG400013592	PGSC0003DMG400013592.Hap4							0	0
PGSC0003DMG400013599	PGSC0003DMG400013599.Hap1							0	0.25
PGSC0003DMG400013599	PGSC0003DMG400013599.Hap2							127.5	259.75
PGSC0003DMG400013599	PGSC0003DMG400013599.Hap3							9.5	158.75
PGSC0003DMG400013599	PGSC0003DMG400013599.Hap4							25	282.5
PGSC0003DMG400013601	PGSC0003DMG400013601.Hap1							54.25	32.25
PGSC0003DMG400013601	PGSC0003DMG400013601.Hap2							24	28.25
PGSC0003DMG400013601	PGSC0003DMG400013601.Hap3							0	0
PGSC0003DMG400013601	PGSC0003DMG400013601.Hap4							0	0
PGSC0003DMG400013614	PGSC0003DMG400013614.Hap1							0	0
PGSC0003DMG400013614	PGSC0003DMG400013614.Hap2							0	0
PGSC0003DMG400013614	PGSC0003DMG400013614.Hap3							0	0
PGSC0003DMG400013614	PGSC0003DMG400013614.Hap4							0	0
PGSC0003DMG400013620	PGSC0003DMG400013620.Hap1							85	71.25
PGSC0003DMG400044480	PGSC0003DMG400044480.Hap2							0	0
PGSC0003DMG400013620	PGSC0003DMG400013620.Hap3							65.5	73.25
PGSC0003DMG400044480	PGSC0003DMG400044480.Hap4							0	0
PGSC0003DMG400013625	PGSC0003DMG400013625.Hap1							10.5	1.75
PGSC0003DMG400013625	PGSC0003DMG400013625.Hap2							0	0
PGSC0003DMG400013662	PGSC0003DMG400013662.Hap1							53.5	52
PGSC0003DMG400013662	PGSC0003DMG400013662.Hap2							46.75	36.5
PGSC0003DMG400013662	PGSC0003DMG400013662.Hap3							116.75	59.5
PGSC0003DMG400013662	PGSC0003DMG400013662.Hap4							35.1972	76.25
PGSC0003DMG400013673	PGSC0003DMG400013673.Hap1							0.25	0
PGSC0003DMG400013673	PGSC0003DMG400013673.Hap2							0	0
PGSC0003DMG400013673	PGSC0003DMG400013673.Hap3							0	0
PGSC0003DMG400013673	PGSC0003DMG400013673.Hap4							0	0
PGSC0003DMG400013697	PGSC0003DMG400013697.Hap1							179	66
PGSC0003DMG400013697	PGSC0003DMG400013697.Hap2							94	83.2535
PGSC0003DMG400013697	PGSC0003DMG400013697.Hap3							152.25	146.014
BambuGene27294	BambuGene27294	0.339709	2.32784	2.4336	0.0277236	0.0984919	-4.33247	137.25	103.5
PGSC0003DMG400013706	PGSC0003DMG400013706.Hap1							0	0
PGSC0003DMG400013706	PGSC0003DMG400013706.Hap2							0	0
PGSC0003DMG400013706	PGSC0003DMG400013706.Hap3							0	0
PGSC0003DMG400013706	PGSC0003DMG400013706.Hap4							0	0
PGSC0003DMG400013726	PGSC0003DMG400013726.Hap1							0	0
PGSC0003DMG400013726	PGSC0003DMG400013726.Hap2							0	0
PGSC0003DMG400013726	PGSC0003DMG400013726.Hap3							0	0
PGSC0003DMG400013726	PGSC0003DMG400013726.Hap4							0	0
PGSC0003DMG400013727	PGSC0003DMG400013727.Hap1							0	0
PGSC0003DMG400013727	PGSC0003DMG400013727.Hap2							0	0
PGSC0003DMG400013727	PGSC0003DMG400013727.Hap3							0	0
PGSC0003DMG400013727	PGSC0003DMG400013727.Hap4							0	0
PGSC0003DMG400013728	PGSC0003DMG400013728.Hap1							0.5	0.375
PGSC0003DMG400013728	PGSC0003DMG400013728.Hap2							0	0
PGSC0003DMG400013728	PGSC0003DMG400013728.Hap3							0.5	0.375
PGSC0003DMG400013728	PGSC0003DMG400013728.Hap4							20.75	18.25
PGSC0003DMG400013733	PGSC0003DMG400013733.Hap1							0	0
PGSC0003DMG400013733	PGSC0003DMG400013733.Hap4							0	0
PGSC0003DMG400013760	PGSC0003DMG400013760.Hap1							0	0
PGSC0003DMG400013760	PGSC0003DMG400013760.Hap2							0	0
PGSC0003DMG400013760	PGSC0003DMG400013760.Hap3							0	0
PGSC0003DMG400013760	PGSC0003DMG400013760.Hap4							0	0
PGSC0003DMG400013773	PGSC0003DMG400013773.Hap1							0	0
PGSC0003DMG400013773	PGSC0003DMG400013773.Hap2							0	0
PGSC0003DMG400013773	PGSC0003DMG400013773.Hap3							0	0
PGSC0003DMG400013773	PGSC0003DMG400013773.Hap4							0	0
PGSC0003DMG400013774	PGSC0003DMG400013774.Hap1							0.25	0.125
PGSC0003DMG400013774	PGSC0003DMG400013774.Hap2							0	0
PGSC0003DMG400013774	PGSC0003DMG400013774.Hap3							0.25	0.125
BambuGene10960	BambuGene10960	0.398593	3.06005	2.42627	0.0281268	0.0996125	-4.3654	235.75	170.5
PGSC0003DMG400013784	PGSC0003DMG400013784.Hap1							0.75	67
PGSC0003DMG400013784	PGSC0003DMG400013784.Hap2							1	1.5
PGSC0003DMG400013784	PGSC0003DMG400013784.Hap3							0.75	22
Soltu.DM.03G019950	Soltu.DM.03G019950.Hap3	-0.434113	2.63359	-2.42368	0.0282705	0.100077	-4.35596	129.5	172.75
PGSC0003DMG400013788	PGSC0003DMG400013788.Hap1							1.75	3.5
PGSC0003DMG400013788	PGSC0003DMG400013788.Hap2							3.5	4.75
PGSC0003DMG400013788	PGSC0003DMG400013788.Hap3							14	14.25
PGSC0003DMG400013788	PGSC0003DMG400013788.Hap4							7.5	15
PGSC0003DMG400013790	PGSC0003DMG400013790.Hap1							0	0
PGSC0003DMG400013790	PGSC0003DMG400013790.Hap2							0	0
PGSC0003DMG400013790	PGSC0003DMG400013790.Hap3							0	0
PGSC0003DMG400013790	PGSC0003DMG400013790.Hap4							0	0
PGSC0003DMG400013812	PGSC0003DMG400013812.Hap2							0	0
PGSC0003DMG400013812	PGSC0003DMG400013812.Hap3							0	0
PGSC0003DMG400013812	PGSC0003DMG400013812.Hap4							0.25	0
PGSC0003DMG400013818	PGSC0003DMG400013818.Hap1							0	0
PGSC0003DMG400013818	PGSC0003DMG400013818.Hap2							0	0
PGSC0003DMG400013818	PGSC0003DMG400013818.Hap3							0	0
PGSC0003DMG400013818	PGSC0003DMG400013818.Hap4							0	0
PGSC0003DMG400013823	PGSC0003DMG400013823.Hap1							17.5	9.75
PGSC0003DMG400013823	PGSC0003DMG400013823.Hap2							17.5	9.75
PGSC0003DMG400013823	PGSC0003DMG400013823.Hap3							0.5	0
PGSC0003DMG400013823	PGSC0003DMG400013823.Hap4							2.25	2
PGSC0003DMG400013829	PGSC0003DMG400013829.Hap1							34.5	26.25
PGSC0003DMG400013829	PGSC0003DMG400013829.Hap2							29.2752	20.75
gene-LK299_pgp021	gene-LK299_pgp021	0.574805	5.46445	2.42075	0.0284337	0.100386	-4.41197	1401	865.5
PGSC0003DMG400013829	PGSC0003DMG400013829.Hap4							40	23.5
PGSC0003DMG400013838	PGSC0003DMG400013838.Hap1							0	0
PGSC0003DMG400013838	PGSC0003DMG400013838.Hap2							0	0
PGSC0003DMG400013838	PGSC0003DMG400013838.Hap3							0	0
PGSC0003DMG400013838	PGSC0003DMG400013838.Hap4							0	0
PGSC0003DMG400013840	PGSC0003DMG400013840.Hap1							0	0
PGSC0003DMG400013840	PGSC0003DMG400013840.Hap2							0	0
PGSC0003DMG400013840	PGSC0003DMG400013840.Hap3							0	0
PGSC0003DMG400013840	PGSC0003DMG400013840.Hap4							0	0
PGSC0003DMG400013844	PGSC0003DMG400013844.Hap1							1.75	0
PGSC0003DMG400013844	PGSC0003DMG400013844.Hap2							0.75	0
PGSC0003DMG400013844	PGSC0003DMG400013844.Hap3							0	0
PGSC0003DMG400013844	PGSC0003DMG400013844.Hap4							11	8.75
PGSC0003DMG400013851	PGSC0003DMG400013851.Hap1							0	0
PGSC0003DMG400013851	PGSC0003DMG400013851.Hap2							0	0
PGSC0003DMG400013851	PGSC0003DMG400013851.Hap3							0	0
PGSC0003DMG400013851	PGSC0003DMG400013851.Hap4							0	0
PGSC0003DMG400013852	PGSC0003DMG400013852.Hap1							31.75	27.5
PGSC0003DMG400013852	PGSC0003DMG400013852.Hap2							15.75	10.25
PGSC0003DMG400013852	PGSC0003DMG400013852.Hap3							15.5	18
PGSC0003DMG400013853	PGSC0003DMG400013853.Hap1							0	0
PGSC0003DMG400013853	PGSC0003DMG400013853.Hap2							0	0
PGSC0003DMG400013853	PGSC0003DMG400013853.Hap3							0	0
PGSC0003DMG400013853	PGSC0003DMG400013853.Hap4							0	0
PGSC0003DMG400013860	PGSC0003DMG400013860.Hap1							0	0
PGSC0003DMG400013860	PGSC0003DMG400013860.Hap2							0	0
PGSC0003DMG400013860	PGSC0003DMG400013860.Hap3							0	0
BambuGene23966	BambuGene23966	0.550309	3.91431	2.41437	0.0287923	0.101366	-4.42374	456.75	304.75
PGSC0003DMG400013861	PGSC0003DMG400013861.Hap2							33	72.5
PGSC0003DMG400013861	PGSC0003DMG400013861.Hap3							21.5	17
PGSC0003DMG400013861	PGSC0003DMG400013861.Hap4							0.75	25
PGSC0003DMG400013869	PGSC0003DMG400013869.Hap1							0	0
PGSC0003DMG400013869	PGSC0003DMG400013869.Hap2							0	0
PGSC0003DMG400013869	PGSC0003DMG400013869.Hap3							0	0
PGSC0003DMG400013869	PGSC0003DMG400013869.Hap4							0	0
PGSC0003DMG400013872	PGSC0003DMG400013872.Hap1							0	0
PGSC0003DMG400013872	PGSC0003DMG400013872.Hap2							0	0
PGSC0003DMG400013872	PGSC0003DMG400013872.Hap3							0	0
PGSC0003DMG400013872	PGSC0003DMG400013872.Hap4							0	0
PGSC0003DMG400013912	PGSC0003DMG400013912.Hap1							0	0
PGSC0003DMG400013912	PGSC0003DMG400013912.Hap2							0	0
PGSC0003DMG400013912	PGSC0003DMG400013912.Hap3							0	0
PGSC0003DMG400013912	PGSC0003DMG400013912.Hap4							0	0
PGSC0003DMG400013938	PGSC0003DMG400013938.Hap1							5.5	6
PGSC0003DMG400013938	PGSC0003DMG400013938.Hap2							8.75	12
PGSC0003DMG400013938	PGSC0003DMG400013938.Hap3							8.75	12
PGSC0003DMG400013945	PGSC0003DMG400013945.Hap1							3.75	13.25
PGSC0003DMG400013945	PGSC0003DMG400013945.Hap2							10	13
PGSC0003DMG400013945	PGSC0003DMG400013945.Hap3							0.375	0.25
PGSC0003DMG400013945	PGSC0003DMG400013945.Hap4							0.375	0.25
PGSC0003DMG400013959	PGSC0003DMG400013959.Hap1							0.625	10
PGSC0003DMG400013959	PGSC0003DMG400013959.Hap2							0.625	10
PGSC0003DMG400013959	PGSC0003DMG400013959.Hap3							9.25	10.25
PGSC0003DMG400013960	PGSC0003DMG400013960.Hap1							0	0
PGSC0003DMG400013960	PGSC0003DMG400013960.Hap2							0	0
PGSC0003DMG400013960	PGSC0003DMG400013960.Hap3							0	0
PGSC0003DMG400013960	PGSC0003DMG400013960.Hap4							0	0
PGSC0003DMG400013964	PGSC0003DMG400013964.Hap1							0	0
PGSC0003DMG400013964	PGSC0003DMG400013964.Hap2							0	0.375
PGSC0003DMG400013964	PGSC0003DMG400013964.Hap3							0.5	0
PGSC0003DMG400013964	PGSC0003DMG400013964.Hap4							0	0.375
PGSC0003DMG400013969	PGSC0003DMG400013969.Hap1							0	0
PGSC0003DMG400013969	PGSC0003DMG400013969.Hap2							0	0
PGSC0003DMG400013969	PGSC0003DMG400013969.Hap3							0	0
PGSC0003DMG400013969	PGSC0003DMG400013969.Hap4							0	0
PGSC0003DMG400013987	PGSC0003DMG400013987.Hap1							0	0
PGSC0003DMG400013987	PGSC0003DMG400013987.Hap2							0	0
PGSC0003DMG400013987	PGSC0003DMG400013987.Hap3							0	0
PGSC0003DMG400013987	PGSC0003DMG400013987.Hap4							0	0
PGSC0003DMG400013988	PGSC0003DMG400013988.Hap1							0	0
PGSC0003DMG400013988	PGSC0003DMG400013988.Hap2							0	0
PGSC0003DMG400013988	PGSC0003DMG400013988.Hap3							0	0
PGSC0003DMG400013988	PGSC0003DMG400013988.Hap4							0	0
PGSC0003DMG400013996	PGSC0003DMG400013996.Hap1							0	0
PGSC0003DMG400013996	PGSC0003DMG400013996.Hap2							0	0
PGSC0003DMG400013996	PGSC0003DMG400013996.Hap3							0	0
PGSC0003DMG400013996	PGSC0003DMG400013996.Hap4							0	0
PGSC0003DMG400014002	PGSC0003DMG400014002.Hap1							0.8125	0.6875
PGSC0003DMG400014002	PGSC0003DMG400014002.Hap2							0.8125	0.6875
PGSC0003DMG400014002	PGSC0003DMG400014002.Hap3							0.8125	0.6875
PGSC0003DMG400014002	PGSC0003DMG400014002.Hap4							0.8125	0.6875
PGSC0003DMG400014006	PGSC0003DMG400014006.Hap1							0	0.25
PGSC0003DMG400014006	PGSC0003DMG400014006.Hap2							0	0
PGSC0003DMG400014006	PGSC0003DMG400014006.Hap3							0.25	0
PGSC0003DMG400014006	PGSC0003DMG400014006.Hap4							0	0
PGSC0003DMG400014023	PGSC0003DMG400014023.Hap1							0	0
PGSC0003DMG400014023	PGSC0003DMG400014023.Hap2							0	0
PGSC0003DMG400014023	PGSC0003DMG400014023.Hap3							0	0
PGSC0003DMG400014023	PGSC0003DMG400014023.Hap4							0	0
PGSC0003DMG400014025	PGSC0003DMG400014025.Hap1							0	0
PGSC0003DMG400014025	PGSC0003DMG400014025.Hap2							0	0
PGSC0003DMG400014025	PGSC0003DMG400014025.Hap3							0	0
PGSC0003DMG400014025	PGSC0003DMG400014025.Hap4							0	0
PGSC0003DMG400034831	PGSC0003DMG400034831.Hap2	-0.448307	3.0283	-2.40237	0.0294794	0.10304	-4.40843	174.75	226.25
PGSC0003DMG400014038	PGSC0003DMG400014038.Hap2							40	32.5
PGSC0003DMG400014038	PGSC0003DMG400014038.Hap3							42	25.75
PGSC0003DMG400044548	PGSC0003DMG400044548.Hap3							0	0
PGSC0003DMG400014056	PGSC0003DMG400014056.Hap1							17.25	22.75
PGSC0003DMG400014056	PGSC0003DMG400014056.Hap2							100.5	90.5
PGSC0003DMG400044549	PGSC0003DMG400044549.Hap2							0	0
PGSC0003DMG400044549	PGSC0003DMG400044549.Hap3							0	0
PGSC0003DMG400014058	PGSC0003DMG400014058.Hap1							1.25	0
PGSC0003DMG400014058	PGSC0003DMG400014058.Hap2							0.75	0
PGSC0003DMG400014058	PGSC0003DMG400014058.Hap3							2.25	0
PGSC0003DMG400014058	PGSC0003DMG400014058.Hap4							0	0
PGSC0003DMG400014072	PGSC0003DMG400014072.Hap1							0	0
PGSC0003DMG400014072	PGSC0003DMG400014072.Hap2							0	0
PGSC0003DMG400014072	PGSC0003DMG400014072.Hap3							9.75	9.75
PGSC0003DMG400014072	PGSC0003DMG400014072.Hap4							0	0
PGSC0003DMG400044551	PGSC0003DMG400044551.Hap4							0	0
PGSC0003DMG400044553	PGSC0003DMG400044553.Hap1							0	0
PGSC0003DMG400044553	PGSC0003DMG400044553.Hap2							0	0
PGSC0003DMG400044553	PGSC0003DMG400044553.Hap3							0	0
PGSC0003DMG400014077	PGSC0003DMG400014077.Hap1							0.625	0.5
PGSC0003DMG400014077	PGSC0003DMG400014077.Hap2							0.5	0
PGSC0003DMG400014077	PGSC0003DMG400014077.Hap3							0	0
PGSC0003DMG400014077	PGSC0003DMG400014077.Hap4							0.0833333	0.0833333
PGSC0003DMG400014080	PGSC0003DMG400014080.Hap1							8.5	8.5
PGSC0003DMG400014080	PGSC0003DMG400014080.Hap2							4.50005	2.25
PGSC0003DMG400014081	PGSC0003DMG400014081.Hap1							0	0
PGSC0003DMG400014081	PGSC0003DMG400014081.Hap2							0	0
PGSC0003DMG400014081	PGSC0003DMG400014081.Hap3							0	0
PGSC0003DMG400014081	PGSC0003DMG400014081.Hap4							0	0
PGSC0003DMG400014082	PGSC0003DMG400014082.Hap1							0	0
PGSC0003DMG400014082	PGSC0003DMG400014082.Hap2							0	0
PGSC0003DMG400014082	PGSC0003DMG400014082.Hap3							0	0
PGSC0003DMG400014082	PGSC0003DMG400014082.Hap4							0	0
PGSC0003DMG400014087	PGSC0003DMG400014087.Hap1							1.5	0.75
PGSC0003DMG400014087	PGSC0003DMG400014087.Hap2							3.75	2
PGSC0003DMG400014087	PGSC0003DMG400014087.Hap3							3.5	6.25
PGSC0003DMG400014087	PGSC0003DMG400014087.Hap4							1.5	4
PGSC0003DMG400014092	PGSC0003DMG400014092.Hap1							34.75	18
PGSC0003DMG400014092	PGSC0003DMG400014092.Hap2							34.5	33.75
PGSC0003DMG400014092	PGSC0003DMG400014092.Hap3							65.25	57.75
XLOC_028493	XLOC_028493	0.43471	3.0862	2.39655	0.0298182	0.103762	-4.42125	240.25	175.75
PGSC0003DMG400014103	PGSC0003DMG400014103.Hap2							0	0
PGSC0003DMG400014103	PGSC0003DMG400014103.Hap3							0	0
PGSC0003DMG400014103	PGSC0003DMG400014103.Hap4							0	0
PGSC0003DMG400014110	PGSC0003DMG400014110.Hap1							0	0
PGSC0003DMG400014110	PGSC0003DMG400014110.Hap2							0	0
PGSC0003DMG400014110	PGSC0003DMG400014110.Hap3							0	0
PGSC0003DMG400014110	PGSC0003DMG400014110.Hap4							0.5	0
PGSC0003DMG400014118	PGSC0003DMG400014118.Hap1							0	0
PGSC0003DMG400014118	PGSC0003DMG400014118.Hap2							0	0
PGSC0003DMG400014118	PGSC0003DMG400014118.Hap3							1.75	2.25
PGSC0003DMG400014118	PGSC0003DMG400014118.Hap4							1.75	2.25
PGSC0003DMG400014126	PGSC0003DMG400014126.Hap1							0	0
PGSC0003DMG400014126	PGSC0003DMG400014126.Hap2							0	0
BambuGene15267	BambuGene15267	0.407349	2.73852	2.3942	0.0299555	0.104081	-4.41373	188.25	135
PGSC0003DMG400014126	PGSC0003DMG400014126.Hap4							0	0
PGSC0003DMG400014131	PGSC0003DMG400014131.Hap1							9	9.75
PGSC0003DMG400014131	PGSC0003DMG400014131.Hap2							6.75	3.75
PGSC0003DMG400014131	PGSC0003DMG400014131.Hap3							0.5	0.764706
PGSC0003DMG400014131	PGSC0003DMG400014131.Hap4							14.5	10.25
PGSC0003DMG400014209	PGSC0003DMG400014209.Hap1							17.5	5.5
PGSC0003DMG400014209	PGSC0003DMG400014209.Hap2							24.5	13.5
PGSC0003DMG400014209	PGSC0003DMG400014209.Hap3							23	23.25
PGSC0003DMG400014209	PGSC0003DMG400014209.Hap4							24.75	14.25
PGSC0003DMG400014211	PGSC0003DMG400014211.Hap1							0	0
PGSC0003DMG400014211	PGSC0003DMG400014211.Hap2							0	0
PGSC0003DMG400014211	PGSC0003DMG400014211.Hap3							0	0
PGSC0003DMG400014211	PGSC0003DMG400014211.Hap4							0	0
PGSC0003DMG400014247	PGSC0003DMG400014247.Hap1							0	0
PGSC0003DMG400014247	PGSC0003DMG400014247.Hap2							0	0
PGSC0003DMG400014247	PGSC0003DMG400014247.Hap3							0	0
PGSC0003DMG400014247	PGSC0003DMG400014247.Hap4							0	0
PGSC0003DMG400014257	PGSC0003DMG400014257.Hap1							83.5	52.5
gene-LK299_pgr002	gene-LK299_pgr002	-0.395937	9.3303	-2.3914	0.0301206	0.10444	-4.32695	13716.8	17245.5
PGSC0003DMG400014257	PGSC0003DMG400014257.Hap3							19.5	14
PGSC0003DMG400014257	PGSC0003DMG400014257.Hap4							83	48.25
PGSC0003DMG400014258	PGSC0003DMG400014258.Hap1							9.5	1.5
PGSC0003DMG400014258	PGSC0003DMG400014258.Hap2							18.3112	13.25
PGSC0003DMG400014258	PGSC0003DMG400014258.Hap3							16.25	2
PGSC0003DMG400014258	PGSC0003DMG400014258.Hap4							23.5	6
PGSC0003DMG400014260	PGSC0003DMG400014260.Hap1							4.25	1.125
PGSC0003DMG400014260	PGSC0003DMG400014260.Hap2							3.5	2
PGSC0003DMG400014260	PGSC0003DMG400014260.Hap3							4.25	1.125
PGSC0003DMG400014260	PGSC0003DMG400014260.Hap4							5	2.75
PGSC0003DMG400014285	PGSC0003DMG400014285.Hap1							0	0
PGSC0003DMG400014285	PGSC0003DMG400014285.Hap2							5.75	5
PGSC0003DMG400014285	PGSC0003DMG400014285.Hap3							0	0
PGSC0003DMG400014285	PGSC0003DMG400014285.Hap4							1.75	3
PGSC0003DMG400014286	PGSC0003DMG400014286.Hap1							78.25	39.5
PGSC0003DMG400014286	PGSC0003DMG400014286.Hap2							144.5	101.76
PGSC0003DMG400014286	PGSC0003DMG400014286.Hap3							65.5	92.75
PGSC0003DMG400014286	PGSC0003DMG400014286.Hap4							4.44006	439.047
PGSC0003DMG400014300	PGSC0003DMG400014300.Hap1							13.75	16.25
PGSC0003DMG400014300	PGSC0003DMG400014300.Hap2							3	2.75
PGSC0003DMG400014300	PGSC0003DMG400014300.Hap3							3	2.75
PGSC0003DMG400014300	PGSC0003DMG400014300.Hap4							0	0
PGSC0003DMG400014332	PGSC0003DMG400014332.Hap1							0	0
PGSC0003DMG400014332	PGSC0003DMG400014332.Hap2							0.875	0.75
Soltu.DM.11G010670	Soltu.DM.11G010670.Hap2	-0.432626	3.96744	-2.38644	0.0304148	0.105174	-4.47835	328.5	438.5
PGSC0003DMG400014332	PGSC0003DMG400014332.Hap4							0.875	0.75
PGSC0003DMG400014334	PGSC0003DMG400014334.Hap1							0	0
PGSC0003DMG400014334	PGSC0003DMG400014334.Hap2							0	0
PGSC0003DMG400014334	PGSC0003DMG400014334.Hap3							0	0
PGSC0003DMG400014334	PGSC0003DMG400014334.Hap4							0	0
PGSC0003DMG400014352	PGSC0003DMG400014352.Hap1							9.5	10
PGSC0003DMG400014352	PGSC0003DMG400014352.Hap2							0.5	0
PGSC0003DMG400014352	PGSC0003DMG400014352.Hap3							2	0.25
PGSC0003DMG400014352	PGSC0003DMG400014352.Hap4							0	0.5
BambuGene20043	BambuGene20043	0.368825	3.43567	2.38442	0.0305356	0.105481	-4.45911	302.75	222.75
PGSC0003DMG400014358	PGSC0003DMG400014358.Hap2							0.5	0
PGSC0003DMG400014358	PGSC0003DMG400014358.Hap3							1.75	0.5
PGSC0003DMG400014358	PGSC0003DMG400014358.Hap4							0.25	0.25
PGSC0003DMG400014363	PGSC0003DMG400014363.Hap1							81.25	65.5
PGSC0003DMG400014363	PGSC0003DMG400014363.Hap2							10	2
PGSC0003DMG400044593	PGSC0003DMG400044593.Hap3							0	0
PGSC0003DMG400014363	PGSC0003DMG400014363.Hap4							2.25	18.75
PGSC0003DMG400014365	PGSC0003DMG400014365.Hap1							0.5	0.25
PGSC0003DMG400014365	PGSC0003DMG400014365.Hap2							1.875	1.125
PGSC0003DMG400014365	PGSC0003DMG400014365.Hap3							0	0
PGSC0003DMG400014365	PGSC0003DMG400014365.Hap4							1.875	1.125
PGSC0003DMG400014366	PGSC0003DMG400014366.Hap1							11.75	18.5
PGSC0003DMG400014366	PGSC0003DMG400014366.Hap2							0	0
PGSC0003DMG400014366	PGSC0003DMG400014366.Hap3							10.75	23.5
PGSC0003DMG400014366	PGSC0003DMG400014366.Hap4							0	0
PGSC0003DMG400014367	PGSC0003DMG400014367.Hap1							2.25	2
PGSC0003DMG400014367	PGSC0003DMG400014367.Hap2							1.125	0.5
PGSC0003DMG400014367	PGSC0003DMG400014367.Hap3							1.125	0.5
PGSC0003DMG400014367	PGSC0003DMG400014367.Hap4							4.75	5
PGSC0003DMG400014368	PGSC0003DMG400014368.Hap1							1	0.75
Soltu.DM.06G000590	Soltu.DM.06G000590.Hap3	-0.421436	3.05829	-2.38109	0.0307356	0.105933	-4.44855	177	229.25
PGSC0003DMG400014385	PGSC0003DMG400014385.Hap1							8	12.5
PGSC0003DMG400014385	PGSC0003DMG400014385.Hap3							6.25	9.75
gene-LK299_pgp059	gene-LK299_pgp059	-0.64995	8.42562	-2.38085	0.0307496	0.105947	-4.37787	6831.75	10947.5
PGSC0003DMG400014393	PGSC0003DMG400014393.Hap1							61.75	49.75
PGSC0003DMG400014393	PGSC0003DMG400014393.Hap3							61.75	49.75
PGSC0003DMG400014393	PGSC0003DMG400014393.Hap4							27.75	27.5
PGSC0003DMG400014412	PGSC0003DMG400014412.Hap1							0	0.166667
PGSC0003DMG400044601	PGSC0003DMG400044601.Hap2							0	0
PGSC0003DMG400014412	PGSC0003DMG400014412.Hap3							0	0.166667
PGSC0003DMG400014412	PGSC0003DMG400014412.Hap4							0	0.166667
PGSC0003DMG400014416	PGSC0003DMG400014416.Hap2							4.375	5.75
PGSC0003DMG400014416	PGSC0003DMG400014416.Hap3							4.375	5.75
PGSC0003DMG400014416	PGSC0003DMG400014416.Hap4							7.75	5
PGSC0003DMG400014438	PGSC0003DMG400014438.Hap1							18.25	13.5
PGSC0003DMG400014438	PGSC0003DMG400014438.Hap2							20.25	13.75
PGSC0003DMG400014438	PGSC0003DMG400014438.Hap3							20.25	13.75
PGSC0003DMG400014438	PGSC0003DMG400014438.Hap4							20.25	13.75
PGSC0003DMG400044606	PGSC0003DMG400044606.Hap4							0	0
PGSC0003DMG400044607	PGSC0003DMG400044607.Hap1							0	0
PGSC0003DMG400044607	PGSC0003DMG400044607.Hap2							0	0
PGSC0003DMG400044607	PGSC0003DMG400044607.Hap3							0	0
PGSC0003DMG400014500	PGSC0003DMG400014500.Hap1							0	0
PGSC0003DMG400014500	PGSC0003DMG400014500.Hap2							0	0
PGSC0003DMG400014500	PGSC0003DMG400014500.Hap3							0	0
PGSC0003DMG400014500	PGSC0003DMG400014500.Hap4							0	0
PGSC0003DMG400014519	PGSC0003DMG400014519.Hap1							0	0
PGSC0003DMG400014519	PGSC0003DMG400014519.Hap2							0	0
PGSC0003DMG400014519	PGSC0003DMG400014519.Hap3							0	0
PGSC0003DMG400014519	PGSC0003DMG400014519.Hap4							1.25	0
PGSC0003DMG400010473	PGSC0003DMG400010473.Hap1	0.364074	5.46284	2.37652	0.0310115	0.106541	-4.49406	1226.25	904.25
PGSC0003DMG400014522	PGSC0003DMG400014522.Hap2							11.25	11.5
PGSC0003DMG400014522	PGSC0003DMG400014522.Hap3							0	0
PGSC0003DMG400014522	PGSC0003DMG400014522.Hap4							19.75	11.75
PGSC0003DMG400014531	PGSC0003DMG400014531.Hap1							0.5	0.25
PGSC0003DMG400014531	PGSC0003DMG400014531.Hap2							0.5	0.5
PGSC0003DMG400014531	PGSC0003DMG400014531.Hap3							0.5	0.25
BambuGene22995	BambuGene22995	0.724503	7.98352	2.37398	0.0311664	0.106991	-4.4062	8408.75	4942.75
PGSC0003DMG400014534	PGSC0003DMG400014534.Hap1							0	0
PGSC0003DMG400014534	PGSC0003DMG400014534.Hap2							0	0
Sotub04g020090	Sotub04g020090.Hap1	0.34576	2.55247	2.37348	0.0311965	0.107062	-4.4468	160.5	120.75
PGSC0003DMG400014534	PGSC0003DMG400014534.Hap4							0	0.25
PGSC0003DMG400014535	PGSC0003DMG400014535.Hap1							0	0
PGSC0003DMG400014535	PGSC0003DMG400014535.Hap2							0	0
PGSC0003DMG400014535	PGSC0003DMG400014535.Hap4							0	0.25
PGSC0003DMG400014536	PGSC0003DMG400014536.Hap1							0	0
PGSC0003DMG400014536	PGSC0003DMG400014536.Hap2							0	0
PGSC0003DMG400014536	PGSC0003DMG400014536.Hap3							0	0
PGSC0003DMG400014536	PGSC0003DMG400014536.Hap4							0	0
PGSC0003DMG400014538	PGSC0003DMG400014538.Hap1							0	0
PGSC0003DMG400014538	PGSC0003DMG400014538.Hap2							0	0
Sotub10g011960	Sotub10g011960.Hap1	0.365459	5.794	2.37213	0.0312792	0.107208	-4.49004	1557.25	1138.25
PGSC0003DMG400014538	PGSC0003DMG400014538.Hap4							0	0
PGSC0003DMG400014581	PGSC0003DMG400014581.Hap1							8.5	7
PGSC0003DMG400014581	PGSC0003DMG400014581.Hap2							4.75	1.75
PGSC0003DMG400014581	PGSC0003DMG400014581.Hap3							3.25	2.375
PGSC0003DMG400014581	PGSC0003DMG400014581.Hap4							3.25	2.375
PGSC0003DMG400014583	PGSC0003DMG400014583.Hap1							0.125	0
PGSC0003DMG400014583	PGSC0003DMG400014583.Hap2							0.125	0
PGSC0003DMG400014583	PGSC0003DMG400014583.Hap3							6.5	9.5
PGSC0003DMG400014583	PGSC0003DMG400014583.Hap4							0.25	7.25
PGSC0003DMG400014587	PGSC0003DMG400014587.Hap1							0	0.0833333
PGSC0003DMG400014587	PGSC0003DMG400014587.Hap2							0	0.0833333
PGSC0003DMG400014587	PGSC0003DMG400014587.Hap3							0	0.0833333
PGSC0003DMG400014587	PGSC0003DMG400014587.Hap4							0	0
PGSC0003DMG400014588	PGSC0003DMG400014588.Hap1							0.25	0
PGSC0003DMG400014588	PGSC0003DMG400014588.Hap2							0.25	0
PGSC0003DMG400014588	PGSC0003DMG400014588.Hap4							0.5	0
PGSC0003DMG400014591	PGSC0003DMG400014591.Hap1							7.58333	3.58333
PGSC0003DMG400014591	PGSC0003DMG400014591.Hap2							0.333333	0.0833333
PGSC0003DMG400014591	PGSC0003DMG400014591.Hap3							0.333333	0.0833333
PGSC0003DMG400014591	PGSC0003DMG400014591.Hap4							13.25	17.5
PGSC0003DMG400014596	PGSC0003DMG400014596.Hap2							0	0
PGSC0003DMG400014610	PGSC0003DMG400014610.Hap1							0	0
PGSC0003DMG400014610	PGSC0003DMG400014610.Hap2							0	0
PGSC0003DMG400014610	PGSC0003DMG400014610.Hap3							0	0
PGSC0003DMG400014610	PGSC0003DMG400014610.Hap4							0	0
PGSC0003DMG400014630	PGSC0003DMG400014630.Hap1							1.75	1.125
PGSC0003DMG400014630	PGSC0003DMG400014630.Hap2							1.75	1.125
PGSC0003DMG400014630	PGSC0003DMG400014630.Hap3							15	7.75
PGSC0003DMG400014630	PGSC0003DMG400014630.Hap4							43	25
BambuGene16280	BambuGene16280	0.435933	3.92664	2.36866	0.0314924	0.107606	-4.5086	436.25	305.5
PGSC0003DMG400014649	PGSC0003DMG400014649.Hap2							0	0
PGSC0003DMG400014649	PGSC0003DMG400014649.Hap3							1	0
PGSC0003DMG400014649	PGSC0003DMG400014649.Hap4							0	0.25
PGSC0003DMG400014651	PGSC0003DMG400014651.Hap1							0.375	0.125
PGSC0003DMG400014651	PGSC0003DMG400014651.Hap2							0.25	0.25
PGSC0003DMG400014651	PGSC0003DMG400014651.Hap3							0.375	0.125
PGSC0003DMG400014651	PGSC0003DMG400014651.Hap4							0	0
PGSC0003DMG400044630	PGSC0003DMG400044630.Hap4							0	0
PGSC0003DMG400044631	PGSC0003DMG400044631.Hap1							0	0
PGSC0003DMG400044631	PGSC0003DMG400044631.Hap2							0	0
PGSC0003DMG400044631	PGSC0003DMG400044631.Hap3							0	0
PGSC0003DMG400014666	PGSC0003DMG400014666.Hap1							12.75	8.25
PGSC0003DMG400014666	PGSC0003DMG400014666.Hap2							14.5	8.75
PGSC0003DMG400014666	PGSC0003DMG400014666.Hap3							12.75	8.25
Soltu.DM.07G009270	Soltu.DM.07G009270.Hap1	0.416736	2.24522	2.36468	0.0317381	0.108261	-4.45803	134.75	95.25
Soltu.DM.07G009270	Soltu.DM.07G009270.Hap3	0.416736	2.24522	2.36468	0.0317381	0.108261	-4.45803	134.75	95.25
PGSC0003DMG400014669	PGSC0003DMG400014669.Hap2							37.25	26.75
PGSC0003DMG400014669	PGSC0003DMG400014669.Hap3							4.25	5
PGSC0003DMG400014669	PGSC0003DMG400014669.Hap4							4.25	5
PGSC0003DMG400014684	PGSC0003DMG400014684.Hap1							128.104	224.75
PGSC0003DMG400044634	PGSC0003DMG400044634.Hap1							0	0
PGSC0003DMG400044634	PGSC0003DMG400044634.Hap2							0	0
PGSC0003DMG400044634	PGSC0003DMG400044634.Hap3							0	0
PGSC0003DMG400014685	PGSC0003DMG400014685.Hap1							30.5	23.5
PGSC0003DMG400014685	PGSC0003DMG400014685.Hap2							55	59.25
PGSC0003DMG400014685	PGSC0003DMG400014685.Hap3							0.5	0.5
PGSC0003DMG400014685	PGSC0003DMG400014685.Hap4							30.5	23.5
PGSC0003DMG400014687	PGSC0003DMG400014687.Hap1							0	0
PGSC0003DMG400014687	PGSC0003DMG400014687.Hap2							0	0
PGSC0003DMG400014687	PGSC0003DMG400014687.Hap3							0	0
PGSC0003DMG400014687	PGSC0003DMG400014687.Hap4							0	0
PGSC0003DMG400014741	PGSC0003DMG400014741.Hap1							1.875	0.875
PGSC0003DMG400014741	PGSC0003DMG400014741.Hap2							1.875	0.875
PGSC0003DMG400014741	PGSC0003DMG400014741.Hap3							0.278846	0
PGSC0003DMG400014741	PGSC0003DMG400014741.Hap4							9.75	1.5
PGSC0003DMG400014746	PGSC0003DMG400014746.Hap1							0	0
PGSC0003DMG400014746	PGSC0003DMG400014746.Hap2							9	14
PGSC0003DMG400014746	PGSC0003DMG400014746.Hap3							5.75	1
PGSC0003DMG400014746	PGSC0003DMG400014746.Hap4							0	0
PGSC0003DMG400014749	PGSC0003DMG400014749.Hap1							0.125	0
PGSC0003DMG400014749	PGSC0003DMG400014749.Hap2							0.125	0
PGSC0003DMG400014749	PGSC0003DMG400014749.Hap4							0.25	0.25
PGSC0003DMG400014751	PGSC0003DMG400014751.Hap1							0	0
PGSC0003DMG400014751	PGSC0003DMG400014751.Hap2							0	0
PGSC0003DMG400014751	PGSC0003DMG400014751.Hap3							0	0
PGSC0003DMG400014751	PGSC0003DMG400014751.Hap4							0.5	0.25
PGSC0003DMG400014761	PGSC0003DMG400014761.Hap1							0	0
PGSC0003DMG400014761	PGSC0003DMG400014761.Hap2							0	0
PGSC0003DMG400014761	PGSC0003DMG400014761.Hap3							0	0
PGSC0003DMG400014761	PGSC0003DMG400014761.Hap4							0	0
PGSC0003DMG400014782	PGSC0003DMG400014782.Hap3							0	0
PGSC0003DMG400014782	PGSC0003DMG400014782.Hap4							0.5	0.25
PGSC0003DMG400014786	PGSC0003DMG400014786.Hap1							0	0
PGSC0003DMG400014786	PGSC0003DMG400014786.Hap2							0	0
PGSC0003DMG400014786	PGSC0003DMG400014786.Hap3							0	0
PGSC0003DMG400014786	PGSC0003DMG400014786.Hap4							0	0
PGSC0003DMG400014823	PGSC0003DMG400014823.Hap1							0	0
PGSC0003DMG400014823	PGSC0003DMG400014823.Hap2							0	0
PGSC0003DMG400014823	PGSC0003DMG400014823.Hap3							0	0
Sotub12g025930	Sotub12g025930.Hap3	-0.542104	5.55518	-2.35943	0.0320655	0.108869	-4.52162	969.75	1346.25
PGSC0003DMG400014840	PGSC0003DMG400014840.Hap2							0	0
PGSC0003DMG400014840	PGSC0003DMG400014840.Hap3							0	0
PGSC0003DMG400014840	PGSC0003DMG400014840.Hap4							0	0
PGSC0003DMG400014842	PGSC0003DMG400014842.Hap1							0	0
PGSC0003DMG400014842	PGSC0003DMG400014842.Hap2							0	0
PGSC0003DMG400014842	PGSC0003DMG400014842.Hap3							0	0
PGSC0003DMG400014842	PGSC0003DMG400014842.Hap4							0	0
PGSC0003DMG400014848	PGSC0003DMG400014848.Hap1							45	34.5
PGSC0003DMG400014848	PGSC0003DMG400014848.Hap2							45	34.5
PGSC0003DMG400014848	PGSC0003DMG400014848.Hap3							77.75	41
PGSC0003DMG400014848	PGSC0003DMG400014848.Hap4							47.75	39.75
PGSC0003DMG400014861	PGSC0003DMG400014861.Hap1							2.125	1.375
PGSC0003DMG400014861	PGSC0003DMG400014861.Hap2							2.125	1.375
PGSC0003DMG400014861	PGSC0003DMG400014861.Hap3							0.75	158.75
PGSC0003DMG400014861	PGSC0003DMG400014861.Hap4							0.75	0.5
PGSC0003DMG400014865	PGSC0003DMG400014865.Hap1							2.25	2.75
PGSC0003DMG400014865	PGSC0003DMG400014865.Hap2							5.5	3.75
PGSC0003DMG400014865	PGSC0003DMG400014865.Hap3							9.5	2
PGSC0003DMG400014865	PGSC0003DMG400014865.Hap4							0	0.25
PGSC0003DMG400014879	PGSC0003DMG400014879.Hap1							0	0
PGSC0003DMG400014879	PGSC0003DMG400014879.Hap2							0	1
PGSC0003DMG400014879	PGSC0003DMG400014879.Hap3							0.375	0.75
PGSC0003DMG400014879	PGSC0003DMG400014879.Hap4							0.375	0.75
PGSC0003DMG400014880	PGSC0003DMG400014880.Hap1							0	0
PGSC0003DMG400014880	PGSC0003DMG400014880.Hap2							0	0.166667
PGSC0003DMG400014880	PGSC0003DMG400014880.Hap3							0	0.166667
PGSC0003DMG400014880	PGSC0003DMG400014880.Hap4							0	0.166667
PGSC0003DMG400014888	PGSC0003DMG400014888.Hap1							0	0
PGSC0003DMG400014888	PGSC0003DMG400014888.Hap2							0.5	0
PGSC0003DMG400014888	PGSC0003DMG400014888.Hap3							2.5	1.5
PGSC0003DMG400014888	PGSC0003DMG400014888.Hap4							0	0
PGSC0003DMG400014890	PGSC0003DMG400014890.Hap1							0.5	0
PGSC0003DMG400014890	PGSC0003DMG400014890.Hap2							0	0
PGSC0003DMG400014890	PGSC0003DMG400014890.Hap3							0	0
PGSC0003DMG400014890	PGSC0003DMG400014890.Hap4							0	0
PGSC0003DMG400014896	PGSC0003DMG400014896.Hap1							0.125	0
PGSC0003DMG400014896	PGSC0003DMG400014896.Hap2							0.125	0
PGSC0003DMG400014896	PGSC0003DMG400014896.Hap3							0	0
PGSC0003DMG400014896	PGSC0003DMG400014896.Hap4							0	0.25
PGSC0003DMG400014909	PGSC0003DMG400014909.Hap1							0.0833333	0
PGSC0003DMG400014909	PGSC0003DMG400014909.Hap2							0.0833333	0
PGSC0003DMG400014909	PGSC0003DMG400014909.Hap3							0	0
PGSC0003DMG400014909	PGSC0003DMG400014909.Hap4							0.0833333	0
PGSC0003DMG400014910	PGSC0003DMG400014910.Hap3							2.25	1
PGSC0003DMG400014910	PGSC0003DMG400014910.Hap4							0	0
PGSC0003DMG400014910_1	PGSC0003DMG400014910_1.Hap3							2.25	1
PGSC0003DMG400014927	PGSC0003DMG400014927.Hap1							0	0
PGSC0003DMG400014927	PGSC0003DMG400014927.Hap2							0	0
PGSC0003DMG400014927	PGSC0003DMG400014927.Hap3							0	0
PGSC0003DMG400014927	PGSC0003DMG400014927.Hap4							44.5	33.25
PGSC0003DMG400014930	PGSC0003DMG400014930.Hap1							0	0
PGSC0003DMG400014930	PGSC0003DMG400014930.Hap2							0	0
PGSC0003DMG400014930	PGSC0003DMG400014930.Hap3							0	0
PGSC0003DMG400014930	PGSC0003DMG400014930.Hap4							0	0
PGSC0003DMG400014949	PGSC0003DMG400014949.Hap1							0	0
PGSC0003DMG400014949	PGSC0003DMG400014949.Hap2							0	0
PGSC0003DMG400014949	PGSC0003DMG400014949.Hap3							0	0
PGSC0003DMG400014949	PGSC0003DMG400014949.Hap4							0	0
PGSC0003DMG400014951	PGSC0003DMG400014951.Hap1							0	0
PGSC0003DMG400014951	PGSC0003DMG400014951.Hap2							0	0
PGSC0003DMG400014951	PGSC0003DMG400014951.Hap3							0	0
PGSC0003DMG400014951	PGSC0003DMG400014951.Hap4							0	0
PGSC0003DMG400014960	PGSC0003DMG400014960.Hap1							0	0
PGSC0003DMG400014960	PGSC0003DMG400014960.Hap2							0	0
PGSC0003DMG400014960	PGSC0003DMG400014960.Hap3							0	0
PGSC0003DMG400014960	PGSC0003DMG400014960.Hap4							0	0
PGSC0003DMG400014961	PGSC0003DMG400014961.Hap1							0.502778	0.125
PGSC0003DMG400014961	PGSC0003DMG400014961.Hap2							0.502778	0.125
PGSC0003DMG400014961	PGSC0003DMG400014961.Hap4							16.75	11.25
PGSC0003DMG400014965	PGSC0003DMG400014965.Hap1							0	0
PGSC0003DMG400014965	PGSC0003DMG400014965.Hap2							0	0
PGSC0003DMG400014965	PGSC0003DMG400014965.Hap3							0	0
PGSC0003DMG400014965	PGSC0003DMG400014965.Hap4							0	0
PGSC0003DMG400014969	PGSC0003DMG400014969.Hap1							2.5	2
PGSC0003DMG400014969	PGSC0003DMG400014969.Hap2							2.5	2
PGSC0003DMG400014969	PGSC0003DMG400014969.Hap3							2.25	2
PGSC0003DMG400014969	PGSC0003DMG400014969.Hap4							105.25	151.75
PGSC0003DMG400014973	PGSC0003DMG400014973.Hap1							13	17
PGSC0003DMG400014973	PGSC0003DMG400014973.Hap2							22.25	18.25
PGSC0003DMG400014973	PGSC0003DMG400014973.Hap3							22.25	18.25
PGSC0003DMG400014973	PGSC0003DMG400014973.Hap4							22.25	18.25
PGSC0003DMG400014977	PGSC0003DMG400014977.Hap1							0	0
PGSC0003DMG400014977	PGSC0003DMG400014977.Hap2							0	0
PGSC0003DMG400014977	PGSC0003DMG400014977.Hap3							0	0
PGSC0003DMG400014977	PGSC0003DMG400014977.Hap4							0	0
PGSC0003DMG400044694	PGSC0003DMG400044694.Hap2							0	0
PGSC0003DMG400014982	PGSC0003DMG400014982.Hap2							31	24.25
PGSC0003DMG400014982	PGSC0003DMG400014982.Hap3							126.75	79.75
PGSC0003DMG400014982	PGSC0003DMG400014982.Hap4							110.5	103.25
gene-LK299_pgp016	gene-LK299_pgp016	0.542832	4.0788	2.34305	0.0331076	0.111349	-4.55949	519.25	342.5
PGSC0003DMG400014983	PGSC0003DMG400014983.Hap2							11.25	3
PGSC0003DMG400014983	PGSC0003DMG400014983.Hap3							0.75	0.75
PGSC0003DMG400014983	PGSC0003DMG400014983.Hap4							0.75	0.75
PGSC0003DMG400014986	PGSC0003DMG400014986.Hap1							5.25	3.5
PGSC0003DMG400014986	PGSC0003DMG400014986.Hap2							0.5	0.75
BambuGene17601	BambuGene17601	0.413084	2.47207	2.34117	0.0332289	0.111663	-4.50416	156.5	113.5
PGSC0003DMG400014986	PGSC0003DMG400014986.Hap4							23.5	21.25
PGSC0003DMG400015017	PGSC0003DMG400015017.Hap1							0	0
PGSC0003DMG400015017	PGSC0003DMG400015017.Hap2							0	0
PGSC0003DMG400015017	PGSC0003DMG400015017.Hap3							0	0
PGSC0003DMG400015017	PGSC0003DMG400015017.Hap4							0	0
PGSC0003DMG400015023	PGSC0003DMG400015023.Hap1							1.5	1.25
PGSC0003DMG400015023	PGSC0003DMG400015023.Hap2							0	0
PGSC0003DMG400015023	PGSC0003DMG400015023.Hap3							0.5	0
PGSC0003DMG400015023	PGSC0003DMG400015023.Hap4							1.5	1.25
PGSC0003DMG400015027	PGSC0003DMG400015027.Hap1							0	0
PGSC0003DMG400015027	PGSC0003DMG400015027.Hap2							0	0
PGSC0003DMG400015027	PGSC0003DMG400015027.Hap3							3.25	0.75
Soltu.DM.07G004020	Soltu.DM.07G004020.Hap2	0.360309	2.82968	2.33884	0.0333803	0.112043	-4.5169	196.75	146
PGSC0003DMG400015031	PGSC0003DMG400015031.Hap1							0	0
PGSC0003DMG400015031	PGSC0003DMG400015031.Hap2							0	0
PGSC0003DMG400015031	PGSC0003DMG400015031.Hap3							0	0
PGSC0003DMG400015031	PGSC0003DMG400015031.Hap4							0	0
PGSC0003DMG400015034	PGSC0003DMG400015034.Hap1							0.875	0.25
PGSC0003DMG400015034	PGSC0003DMG400015034.Hap2							0.875	0.25
PGSC0003DMG400015034	PGSC0003DMG400015034.Hap3							0.875	0.25
PGSC0003DMG400015034	PGSC0003DMG400015034.Hap4							0.875	0.25
Soltu.DM.01G022430	Soltu.DM.01G022430.Hap3	-0.413854	2.69909	-2.33708	0.0334954	0.112324	-4.51575	139	174.75
PGSC0003DMG400015036	PGSC0003DMG400015036.Hap2							0.0833333	0.166667
PGSC0003DMG400015036	PGSC0003DMG400015036.Hap3							0.0833333	0.166667
PGSC0003DMG400015036	PGSC0003DMG400015036.Hap4							0	0.25
PGSC0003DMG400015037	PGSC0003DMG400015037.Hap1							0	0
PGSC0003DMG400015037	PGSC0003DMG400015037.Hap2							5	2.75
Soltu.DM.08G008480	Soltu.DM.08G008480.Hap4	-0.395863	2.82288	-2.3361	0.0335595	0.112466	-4.52136	149.5	189.5
PGSC0003DMG400015037	PGSC0003DMG400015037.Hap4							0	0
PGSC0003DMG400015038	PGSC0003DMG400015038.Hap1							0	0
PGSC0003DMG400015038	PGSC0003DMG400015038.Hap2							0	0
PGSC0003DMG400015038	PGSC0003DMG400015038.Hap3							0	0
PGSC0003DMG400015038	PGSC0003DMG400015038.Hap4							0	0
PGSC0003DMG400015044	PGSC0003DMG400015044.Hap1							0	0
PGSC0003DMG400015044	PGSC0003DMG400015044.Hap2							0	0
PGSC0003DMG400015044	PGSC0003DMG400015044.Hap3							0	0
PGSC0003DMG400015044	PGSC0003DMG400015044.Hap4							0	0
PGSC0003DMG400015048	PGSC0003DMG400015048.Hap1							26.25	16.5
PGSC0003DMG400015048	PGSC0003DMG400015048.Hap2							28.5	16.5
PGSC0003DMG400015048	PGSC0003DMG400015048.Hap3							15.25	11
PGSC0003DMG400015048	PGSC0003DMG400015048.Hap4							0.500042	489.5
PGSC0003DMG400015056	PGSC0003DMG400015056.Hap1							0.333333	3.16667
PGSC0003DMG400015056	PGSC0003DMG400015056.Hap2							0.333333	3.16667
PGSC0003DMG400015056	PGSC0003DMG400015056.Hap3							0.333333	3.16667
PGSC0003DMG400015056	PGSC0003DMG400015056.Hap4							0	0.25
PGSC0003DMG400015060	PGSC0003DMG400015060.Hap1							0	0
PGSC0003DMG400015060	PGSC0003DMG400015060.Hap2							0	0
PGSC0003DMG400015060	PGSC0003DMG400015060.Hap3							0	0
PGSC0003DMG400015060	PGSC0003DMG400015060.Hap4							0	0
PGSC0003DMG400015063	PGSC0003DMG400015063.Hap1							0	0
PGSC0003DMG400015063	PGSC0003DMG400015063.Hap2							0	0
PGSC0003DMG400015063	PGSC0003DMG400015063.Hap3							0	0
PGSC0003DMG400015063	PGSC0003DMG400015063.Hap4							0	0
PGSC0003DMG400015094	PGSC0003DMG400015094.Hap1							0	0
PGSC0003DMG400015094	PGSC0003DMG400015094.Hap2							0	0
PGSC0003DMG400015094	PGSC0003DMG400015094.Hap3							0	0
PGSC0003DMG400015094	PGSC0003DMG400015094.Hap4							0	0
PGSC0003DMG400015099	PGSC0003DMG400015099.Hap1							0.770833	0.3
PGSC0003DMG400015099	PGSC0003DMG400015099.Hap2							0.770833	0.3
PGSC0003DMG400015099	PGSC0003DMG400015099.Hap3							0.4375	0.3
PGSC0003DMG400015099	PGSC0003DMG400015099.Hap4							0.770833	0.3
PGSC0003DMG400015102	PGSC0003DMG400015102.Hap1							5.25	6.75
PGSC0003DMG400015102	PGSC0003DMG400015102.Hap2							5.25	6.75
PGSC0003DMG400015102	PGSC0003DMG400015102.Hap3							9.25	0
PGSC0003DMG400015102	PGSC0003DMG400015102.Hap4							0	0.25
PGSC0003DMG400015103	PGSC0003DMG400015103.Hap1							0	0
PGSC0003DMG400015103	PGSC0003DMG400015103.Hap2							0	0
PGSC0003DMG400015103	PGSC0003DMG400015103.Hap3							0	0
PGSC0003DMG400015103	PGSC0003DMG400015103.Hap4							0	0
PGSC0003DMG400015120	PGSC0003DMG400015120.Hap1							0	0
PGSC0003DMG400015120	PGSC0003DMG400015120.Hap2							0	0
PGSC0003DMG400015120	PGSC0003DMG400015120.Hap3							0	0
PGSC0003DMG400015120	PGSC0003DMG400015120.Hap4							0	0
PGSC0003DMG400015123	PGSC0003DMG400015123.Hap1							29.5	22.25
PGSC0003DMG400015123	PGSC0003DMG400015123.Hap3							0	0
PGSC0003DMG400044737	PGSC0003DMG400044737.Hap3							0	0
PGSC0003DMG400015125	PGSC0003DMG400015125.Hap1							0	0
PGSC0003DMG400015125	PGSC0003DMG400015125.Hap2							1.5	2.5
PGSC0003DMG400015125	PGSC0003DMG400015125.Hap3							0.75	0.75
PGSC0003DMG400015125	PGSC0003DMG400015125.Hap4							0	0.25
PGSC0003DMG400015126	PGSC0003DMG400015126.Hap1							0	0
PGSC0003DMG400015126	PGSC0003DMG400015126.Hap2							0	0
PGSC0003DMG400015126	PGSC0003DMG400015126.Hap3							0.25	0
PGSC0003DMG400015126	PGSC0003DMG400015126.Hap4							0	0
PGSC0003DMG400015133	PGSC0003DMG400015133.Hap1							0	0
PGSC0003DMG400015133	PGSC0003DMG400015133.Hap2							0	0
PGSC0003DMG400015133	PGSC0003DMG400015133.Hap3							0	0
Sotub11g016920	Sotub11g016920.Hap2	0.343423	3.96616	2.32821	0.0340791	0.113487	-4.58391	430.25	326.75
Sotub11g016920	Sotub11g016920.Hap3	0.343423	3.96616	2.32821	0.0340791	0.113487	-4.58391	430.25	326.75
PGSC0003DMG400015147	PGSC0003DMG400015147.Hap2							0	0
PGSC0003DMG400015147	PGSC0003DMG400015147.Hap3							0.25	0
PGSC0003DMG400015147	PGSC0003DMG400015147.Hap4							0	0
Sotub02g010520	Sotub02g010520.Hap1	0.337542	4.99322	2.32783	0.034104	0.113523	-4.59447	871	666.5
PGSC0003DMG400015195	PGSC0003DMG400015195.Hap2							0	0
PGSC0003DMG400015195	PGSC0003DMG400015195.Hap3							0	0
PGSC0003DMG400015195	PGSC0003DMG400015195.Hap4							0.125	0.125
PGSC0003DMG400015204	PGSC0003DMG400015204.Hap1							7	2.5
PGSC0003DMG400015204	PGSC0003DMG400015204.Hap2							13.75	10.75
PGSC0003DMG400015204	PGSC0003DMG400015204.Hap3							13.75	10.75
PGSC0003DMG400015204	PGSC0003DMG400015204.Hap4							13.75	10.75
PGSC0003DMG400015248	PGSC0003DMG400015248.Hap1							2	0.25
PGSC0003DMG400015248	PGSC0003DMG400015248.Hap2							0	0
PGSC0003DMG400015248	PGSC0003DMG400015248.Hap3							0	0.25
PGSC0003DMG400015248	PGSC0003DMG400015248.Hap4							1	0.75
PGSC0003DMG400015293	PGSC0003DMG400015293.Hap1							1.75	0
PGSC0003DMG400015293	PGSC0003DMG400015293.Hap2							0.25	0.25
PGSC0003DMG400015293	PGSC0003DMG400015293.Hap3							0.25	0.25
PGSC0003DMG400015293	PGSC0003DMG400015293.Hap4							0.25	0.25
PGSC0003DMG400015297	PGSC0003DMG400015297.Hap1							56.75	50.25
PGSC0003DMG400015297	PGSC0003DMG400015297.Hap2							0.75	9
PGSC0003DMG400015297	PGSC0003DMG400015297.Hap3							1.5	2.5
PGSC0003DMG400015297	PGSC0003DMG400015297.Hap4							0.25	0.25
PGSC0003DMG400015299	PGSC0003DMG400015299.Hap1							0	0
PGSC0003DMG400015299	PGSC0003DMG400015299.Hap2							0	0
PGSC0003DMG400015299	PGSC0003DMG400015299.Hap3							0	0
PGSC0003DMG400015299	PGSC0003DMG400015299.Hap4							0	0
PGSC0003DMG400015301	PGSC0003DMG400015301.Hap1							3.75	9.25
PGSC0003DMG400015301	PGSC0003DMG400015301.Hap2							7.25	3.125
PGSC0003DMG400015301	PGSC0003DMG400015301.Hap3							7.25	3.125
PGSC0003DMG400015301	PGSC0003DMG400015301.Hap4							3.75	9.25
PGSC0003DMG400015303	PGSC0003DMG400015303.Hap1							0.25	0
PGSC0003DMG400015303	PGSC0003DMG400015303.Hap2							0.0833333	0.0833333
PGSC0003DMG400015303	PGSC0003DMG400015303.Hap3							0.0833333	0.0833333
PGSC0003DMG400015303	PGSC0003DMG400015303.Hap4							0.0833333	0.0833333
PGSC0003DMG401003184	PGSC0003DMG401003184.Hap4	-0.360399	5.38329	-2.32242	0.0344648	0.114345	-4.59518	902	1125.25
PGSC0003DMG400015304	PGSC0003DMG400015304.Hap2							0	0
Soltu.DM.01G041590	Soltu.DM.01G041590.Hap2	0.40718	4.08216	2.32215	0.0344829	0.114382	-4.59832	483.75	342.25
PGSC0003DMG400044756	PGSC0003DMG400044756.Hap3							0	0
PGSC0003DMG400015307	PGSC0003DMG400015307.Hap1							7	13.5
PGSC0003DMG400015307	PGSC0003DMG400015307.Hap2							1.5	0.729167
Soltu.DM.01G007790	Soltu.DM.01G007790.Hap4	-0.463213	3.00447	-2.32139	0.0345344	0.114505	-4.55499	172.25	223.5
PGSC0003DMG400015307	PGSC0003DMG400015307.Hap4							1.5	0.729167
PGSC0003DMG400015313	PGSC0003DMG400015313.Hap1							0	0
PGSC0003DMG400015313	PGSC0003DMG400015313.Hap2							0	0
PGSC0003DMG400015313	PGSC0003DMG400015313.Hap3							0	0
PGSC0003DMG400015313	PGSC0003DMG400015313.Hap4							0.625	4.25
PGSC0003DMG400015318	PGSC0003DMG400015318.Hap1							31.25	46.75
PGSC0003DMG400015318	PGSC0003DMG400015318.Hap2							34	45
PGSC0003DMG400015318	PGSC0003DMG400015318.Hap3							33.25	45.25
PGSC0003DMG400015318	PGSC0003DMG400015318.Hap4							34	45
PGSC0003DMG400015341	PGSC0003DMG400015341.Hap1							0	0.5
PGSC0003DMG400015341	PGSC0003DMG400015341.Hap2							0.375	0.375
PGSC0003DMG400015341	PGSC0003DMG400015341.Hap3							0.375	0.375
PGSC0003DMG400015345	PGSC0003DMG400015345.Hap1							0.333333	0.25
PGSC0003DMG400015345	PGSC0003DMG400015345.Hap2							0.333333	0.25
PGSC0003DMG400015345	PGSC0003DMG400015345.Hap3							109.5	103.25
PGSC0003DMG400015345	PGSC0003DMG400015345.Hap4							0.333333	0.25
PGSC0003DMG400015365	PGSC0003DMG400015365.Hap1							9.25	17.75
PGSC0003DMG400015365	PGSC0003DMG400015365.Hap2							13.25	12.25
PGSC0003DMG400015365	PGSC0003DMG400015365.Hap3							13.25	14.75
PGSC0003DMG400015365	PGSC0003DMG400015365.Hap4							13.25	12.25
PGSC0003DMG400015401	PGSC0003DMG400015401.Hap1							0	0
PGSC0003DMG400015401	PGSC0003DMG400015401.Hap2							0.125	0
PGSC0003DMG400015401	PGSC0003DMG400015401.Hap3							0	0
PGSC0003DMG400015401	PGSC0003DMG400015401.Hap4							0.125	0
PGSC0003DMG400015414	PGSC0003DMG400015414.Hap1							7	24.75
PGSC0003DMG400015414	PGSC0003DMG400015414.Hap2							13	10.5
PGSC0003DMG400015414	PGSC0003DMG400015414.Hap3							21.5	8.5
PGSC0003DMG400015414	PGSC0003DMG400015414.Hap4							5.5	8.25
PGSC0003DMG400015472	PGSC0003DMG400015472.Hap1							0.333333	0.583333
PGSC0003DMG400015472	PGSC0003DMG400015472.Hap2							0.333333	0.583333
PGSC0003DMG400015472	PGSC0003DMG400015472.Hap3							0.333333	0.583333
PGSC0003DMG400015472	PGSC0003DMG400015472.Hap4							0	0
PGSC0003DMG400015480	PGSC0003DMG400015480.Hap1							0	0.5
PGSC0003DMG400015480	PGSC0003DMG400015480.Hap2							0	0
PGSC0003DMG400015480	PGSC0003DMG400015480.Hap3							0	0
PGSC0003DMG400015480	PGSC0003DMG400015480.Hap4							0	0
PGSC0003DMG400015481	PGSC0003DMG400015481.Hap1							50.75	44.75
PGSC0003DMG400015481	PGSC0003DMG400015481.Hap2							32.5	67.25
PGSC0003DMG400015481	PGSC0003DMG400015481.Hap3							47.25	53.25
PGSC0003DMG400015481	PGSC0003DMG400015481.Hap4							32.75	28.75
PGSC0003DMG400015513	PGSC0003DMG400015513.Hap1							3.5	6.25
PGSC0003DMG400015513	PGSC0003DMG400015513.Hap2							0.125	0
PGSC0003DMG400015513	PGSC0003DMG400015513.Hap3							0	0
PGSC0003DMG400015513	PGSC0003DMG400015513.Hap4							0.125	0
PGSC0003DMG400015565	PGSC0003DMG400015565.Hap1							0.382437	0
PGSC0003DMG400015565	PGSC0003DMG400015565.Hap2							0.2555	0.126506
PGSC0003DMG400015565	PGSC0003DMG400015565.Hap3							0.2555	0.126506
PGSC0003DMG400021985	PGSC0003DMG400021985.Hap1	0.388679	2.28419	2.31591	0.034904	0.11516	-4.54678	137.5	99.25
PGSC0003DMG400015588	PGSC0003DMG400015588.Hap1							0	0
PGSC0003DMG400015588	PGSC0003DMG400015588.Hap3							0	0
PGSC0003DMG400015588	PGSC0003DMG400015588.Hap4							0	0
PGSC0003DMG400015615	PGSC0003DMG400015615.Hap1							0	0
PGSC0003DMG400015615	PGSC0003DMG400015615.Hap2							0	0
PGSC0003DMG400015615	PGSC0003DMG400015615.Hap4							0	0
PGSC0003DMG400015616	PGSC0003DMG400015616.Hap1							3.75	3.75
PGSC0003DMG400015617	PGSC0003DMG400015617.Hap1							23	14.75
PGSC0003DMG400015617	PGSC0003DMG400015617.Hap2							12	18.75
PGSC0003DMG400015617	PGSC0003DMG400015617.Hap3							38.5	38.5
PGSC0003DMG400015617	PGSC0003DMG400015617.Hap4							38.5	38.5
PGSC0003DMG400015619	PGSC0003DMG400015619.Hap1							0	0
PGSC0003DMG400015619	PGSC0003DMG400015619.Hap2							0	0
PGSC0003DMG400015619	PGSC0003DMG400015619.Hap3							3.5	2.75
PGSC0003DMG400015619	PGSC0003DMG400015619.Hap4							0	0
PGSC0003DMG400015628	PGSC0003DMG400015628.Hap1							0	0
PGSC0003DMG400015628	PGSC0003DMG400015628.Hap2							0	0
PGSC0003DMG400015628	PGSC0003DMG400015628.Hap3							0	0
PGSC0003DMG400015628	PGSC0003DMG400015628.Hap4							0	0
PGSC0003DMG400015631	PGSC0003DMG400015631.Hap1							1	0.5
PGSC0003DMG400015631	PGSC0003DMG400015631.Hap2							1	0.5
PGSC0003DMG400015631	PGSC0003DMG400015631.Hap4							0.75	41.5
PGSC0003DMG400015638	PGSC0003DMG400015638.Hap1							0	0
PGSC0003DMG400015638	PGSC0003DMG400015638.Hap2							0	0
PGSC0003DMG400015638	PGSC0003DMG400015638.Hap3							0	0
PGSC0003DMG400015638	PGSC0003DMG400015638.Hap4							0	0
PGSC0003DMG400015644	PGSC0003DMG400015644.Hap1							5.25	4
PGSC0003DMG400015644	PGSC0003DMG400015644.Hap2							5	2.75
PGSC0003DMG400015644	PGSC0003DMG400015644.Hap3							4.5	5.25
PGSC0003DMG400015644	PGSC0003DMG400015644.Hap4							5	5.25
PGSC0003DMG400015651	PGSC0003DMG400015651.Hap1							0	0
PGSC0003DMG400015651	PGSC0003DMG400015651.Hap2							0	0
PGSC0003DMG400015651	PGSC0003DMG400015651.Hap3							0	0.5
PGSC0003DMG400015651	PGSC0003DMG400015651.Hap4							0	0
PGSC0003DMG400015654	PGSC0003DMG400015654.Hap1							0	0
PGSC0003DMG400015654	PGSC0003DMG400015654.Hap2							0	0.25
PGSC0003DMG400015654	PGSC0003DMG400015654.Hap3							102.25	87
PGSC0003DMG400015654	PGSC0003DMG400015654.Hap4							0.75	191.25
PGSC0003DMG400015660	PGSC0003DMG400015660.Hap1							0	0
PGSC0003DMG400015660	PGSC0003DMG400015660.Hap2							0	0
PGSC0003DMG400015660	PGSC0003DMG400015660.Hap3							0	0
PGSC0003DMG400015660	PGSC0003DMG400015660.Hap4							0	0
PGSC0003DMG400044799	PGSC0003DMG400044799.Hap3							0	0
PGSC0003DMG400015663	PGSC0003DMG400015663.Hap2							4.75	8.25
PGSC0003DMG400015663	PGSC0003DMG400015663.Hap3							0	0.25
PGSC0003DMG400015663	PGSC0003DMG400015663.Hap4							7.75	3.75
PGSC0003DMG400015696	PGSC0003DMG400015696.Hap1							0	0
PGSC0003DMG400015696	PGSC0003DMG400015696.Hap2							0	0
PGSC0003DMG400015696	PGSC0003DMG400015696.Hap3							0	0
PGSC0003DMG400015697	PGSC0003DMG400015697.Hap1							0	0
PGSC0003DMG400015697	PGSC0003DMG400015697.Hap2							0	0
PGSC0003DMG400015697	PGSC0003DMG400015697.Hap3							0	0
PGSC0003DMG400015697	PGSC0003DMG400015697.Hap4							0	0
PGSC0003DMG400015699	PGSC0003DMG400015699.Hap1							1.5	1.75
PGSC0003DMG400015699	PGSC0003DMG400015699.Hap2							10.25	12.25
PGSC0003DMG400015699	PGSC0003DMG400015699.Hap3							10.25	12.25
PGSC0003DMG400015699	PGSC0003DMG400015699.Hap4							13	15.25
PGSC0003DMG400015700	PGSC0003DMG400015700.Hap1							1.25	2
PGSC0003DMG400015700	PGSC0003DMG400015700.Hap2							20.75	21.75
PGSC0003DMG400018429	PGSC0003DMG400018429.Hap4	-0.404575	3.0288	-2.30596	0.0355853	0.116689	-4.5836	175	218.75
PGSC0003DMG400015700	PGSC0003DMG400015700.Hap4							5.5	1.25
PGSC0003DMG400015712	PGSC0003DMG400015712.Hap1							0	0
PGSC0003DMG400015712	PGSC0003DMG400015712.Hap2							0	0
PGSC0003DMG400015712	PGSC0003DMG400015712.Hap3							0	0
PGSC0003DMG400015712	PGSC0003DMG400015712.Hap4							0	0
PGSC0003DMG400015720	PGSC0003DMG400015720.Hap1							0.75	0.25
PGSC0003DMG400015720	PGSC0003DMG400015720.Hap2							0.75	0.25
PGSC0003DMG400015720	PGSC0003DMG400015720.Hap3							9.75	11
PGSC0003DMG400044814	PGSC0003DMG400044814.Hap2							0	0.25
BambuGene18561	BambuGene18561	0.446128	6.1099	2.30483	0.0356637	0.116827	-4.59938	1966.75	1396
PGSC0003DMG400015721	PGSC0003DMG400015721.Hap2							7.25	9.75
PGSC0003DMG400015721	PGSC0003DMG400015721.Hap3							6	6.75
PGSC0003DMG400015721	PGSC0003DMG400015721.Hap4							15.75	17.5
PGSC0003DMG400015722	PGSC0003DMG400015722.Hap1							2	1.375
PGSC0003DMG400015722	PGSC0003DMG400015722.Hap2							0.125	0
PGSC0003DMG400015722	PGSC0003DMG400015722.Hap3							5.25	3.5
PGSC0003DMG400015722	PGSC0003DMG400015722.Hap4							0	0
PGSC0003DMG400015723	PGSC0003DMG400015723.Hap1							5.75	2.25
PGSC0003DMG400015723	PGSC0003DMG400015723.Hap2							0.25	16.5
PGSC0003DMG400015723	PGSC0003DMG400015723.Hap3							0.25	16.5
PGSC0003DMG400015723	PGSC0003DMG400015723.Hap4							10.75	14
PGSC0003DMG400015732	PGSC0003DMG400015732.Hap1							0	0
PGSC0003DMG400015732	PGSC0003DMG400015732.Hap2							0	0
PGSC0003DMG400015732	PGSC0003DMG400015732.Hap3							0	0
PGSC0003DMG400015732	PGSC0003DMG400015732.Hap4							0	0
PGSC0003DMG400015736	PGSC0003DMG400015736.Hap1							23.75	32.25
PGSC0003DMG400015736	PGSC0003DMG400015736.Hap2							0	0
PGSC0003DMG400015736	PGSC0003DMG400015736.Hap3							59.5	53.25
PGSC0003DMG400015736	PGSC0003DMG400015736.Hap4							0	0
PGSC0003DMG400015740	PGSC0003DMG400015740.Hap1							0.25	0.25
PGSC0003DMG400015740	PGSC0003DMG400015740.Hap2							0	0
Soltu.DM.02G008540	Soltu.DM.02G008540.Hap1	0.416299	5.29717	2.30157	0.0358903	0.117306	-4.63479	1120.25	802
PGSC0003DMG400015740	PGSC0003DMG400015740.Hap4							0	0
PGSC0003DMG400015768	PGSC0003DMG400015768.Hap1							0.25	0
PGSC0003DMG400015768	PGSC0003DMG400015768.Hap2							6.75	17
PGSC0003DMG400015768	PGSC0003DMG400015768.Hap3							12.5	17.75
PGSC0003DMG400015768	PGSC0003DMG400015768.Hap4							6.75	17
PGSC0003DMG400015816	PGSC0003DMG400015816.Hap1							0	0
PGSC0003DMG400015816	PGSC0003DMG400015816.Hap2							0	0.125
PGSC0003DMG400015816	PGSC0003DMG400015816.Hap3							0	0.125
PGSC0003DMG400015816	PGSC0003DMG400015816.Hap4							0	0
PGSC0003DMG400015820	PGSC0003DMG400015820.Hap1							0	0
PGSC0003DMG400015820	PGSC0003DMG400015820.Hap2							0	0
PGSC0003DMG400004537	PGSC0003DMG400004537.Hap1	0.400991	2.89728	2.29884	0.0360804	0.117784	-4.59135	213.5	150.5
PGSC0003DMG400015820	PGSC0003DMG400015820.Hap4							0	0
PGSC0003DMG400015836	PGSC0003DMG400015836.Hap1							0	0
PGSC0003DMG400015836	PGSC0003DMG400015836.Hap2							0.0833333	0
PGSC0003DMG400015836	PGSC0003DMG400015836.Hap3							0.0833333	0
PGSC0003DMG400015836	PGSC0003DMG400015836.Hap4							0.0833333	0
PGSC0003DMG400015884	PGSC0003DMG400015884.Hap1							1.75	1.125
PGSC0003DMG400015884	PGSC0003DMG400015884.Hap2							1.75	1.125
PGSC0003DMG400015884	PGSC0003DMG400015884.Hap3							0.25	0
PGSC0003DMG400015884	PGSC0003DMG400015884.Hap4							0	0
PGSC0003DMG400015885	PGSC0003DMG400015885.Hap1							0.75	0
PGSC0003DMG400015885	PGSC0003DMG400015885.Hap2							0	0
PGSC0003DMG400015885	PGSC0003DMG400015885.Hap3							0.25	0
PGSC0003DMG400044837	PGSC0003DMG400044837.Hap4							0	0
