## Supplementary Tables S1-S18 for "Haplotype-resolved long-read transcriptomics uncovers allele-specific heat stress induction and a nucleus-targeted chaperone isoform in potato" (part 23 of 99)

### Sheet: S5_DEGs_long_hap_resolved (continued)
Supplemental Table S5: Heat-responsive genes, long-read RNA-seq, haplotype-resolved reference. Differentially expressed genes between heat and control conditions.
PGSC0003DMG400044839	PGSC0003DMG400044839.Hap1							0	0
PGSC0003DMG400044839	PGSC0003DMG400044839.Hap2							0	0
PGSC0003DMG400015908	PGSC0003DMG400015908.Hap1							18.1868	990.75
PGSC0003DMG400015908	PGSC0003DMG400015908.Hap2							25.1759	19.5
PGSC0003DMG400015908	PGSC0003DMG400015908.Hap3							84.75	47.75
PGSC0003DMG400015908	PGSC0003DMG400015908.Hap4							2	0
PGSC0003DMG400015911	PGSC0003DMG400015911.Hap1							0	0
PGSC0003DMG400015911	PGSC0003DMG400015911.Hap2							0	0
PGSC0003DMG400015911	PGSC0003DMG400015911.Hap3							0	0
PGSC0003DMG400015911	PGSC0003DMG400015911.Hap4							3.75	0
PGSC0003DMG400015915	PGSC0003DMG400015915.Hap1							0	0
PGSC0003DMG400015915	PGSC0003DMG400015915.Hap2							0	0
PGSC0003DMG400015915	PGSC0003DMG400015915.Hap3							0	0
PGSC0003DMG400015915	PGSC0003DMG400015915.Hap4							0	0
PGSC0003DMG400015916	PGSC0003DMG400015916.Hap1							0	0
PGSC0003DMG400015916	PGSC0003DMG400015916.Hap2							0.25	0
PGSC0003DMG400015916	PGSC0003DMG400015916.Hap3							0.5	13.5
PGSC0003DMG400015916	PGSC0003DMG400015916.Hap4							0	0
PGSC0003DMG400015917	PGSC0003DMG400015917.Hap1							0	0
PGSC0003DMG400015917	PGSC0003DMG400015917.Hap2							0	0
PGSC0003DMG400015917	PGSC0003DMG400015917.Hap3							0	0
PGSC0003DMG400015917	PGSC0003DMG400015917.Hap4							0	0
PGSC0003DMG400015930	PGSC0003DMG400015930.Hap1							0	0
PGSC0003DMG400015930	PGSC0003DMG400015930.Hap2							0	0
PGSC0003DMG400015930	PGSC0003DMG400015930.Hap3							0	0
PGSC0003DMG400015930	PGSC0003DMG400015930.Hap4							0	0
PGSC0003DMG400015934	PGSC0003DMG400015934.Hap1							0	0
PGSC0003DMG400015934	PGSC0003DMG400015934.Hap2							0	0
PGSC0003DMG400015934	PGSC0003DMG400015934.Hap3							0	0
PGSC0003DMG400015934	PGSC0003DMG400015934.Hap4							0	0
PGSC0003DMG400015946	PGSC0003DMG400015946.Hap1							0.125	0
PGSC0003DMG400015946	PGSC0003DMG400015946.Hap2							0.125	0
PGSC0003DMG400015946	PGSC0003DMG400015946.Hap3							16.25	45.5
PGSC0003DMG400015946	PGSC0003DMG400015946.Hap4							19.25	43.5
PGSC0003DMG400015954	PGSC0003DMG400015954.Hap1							0	0
PGSC0003DMG400015954	PGSC0003DMG400015954.Hap2							0	0
PGSC0003DMG400015954	PGSC0003DMG400015954.Hap3							0	0
PGSC0003DMG400015954	PGSC0003DMG400015954.Hap4							0	0
PGSC0003DMG400015955	PGSC0003DMG400015955.Hap1							33.75	24.75
PGSC0003DMG400015955	PGSC0003DMG400015955.Hap2							15.25	27.75
PGSC0003DMG400015955	PGSC0003DMG400015955.Hap3							28.2549	20.5
PGSC0003DMG400015955	PGSC0003DMG400015955.Hap4							26.25	44
PGSC0003DMG400015959	PGSC0003DMG400015959.Hap1							4	4.25
PGSC0003DMG400015959	PGSC0003DMG400015959.Hap2							9	6.5
PGSC0003DMG400015959	PGSC0003DMG400015959.Hap3							4	4.25
PGSC0003DMG400015959	PGSC0003DMG400015959.Hap4							0.5	0.5
PGSC0003DMG400015960	PGSC0003DMG400015960.Hap1							0	0
PGSC0003DMG400015960	PGSC0003DMG400015960.Hap2							0	0
PGSC0003DMG400015960	PGSC0003DMG400015960.Hap3							0	0
PGSC0003DMG400015960	PGSC0003DMG400015960.Hap4							0	0
PGSC0003DMG400015964	PGSC0003DMG400015964.Hap1							0	0
PGSC0003DMG400015964	PGSC0003DMG400015964.Hap2							0	0
PGSC0003DMG400015964	PGSC0003DMG400015964.Hap3							0	0
PGSC0003DMG400015964	PGSC0003DMG400015964.Hap4							0	0
PGSC0003DMG400015985	PGSC0003DMG400015985.Hap1							0	0.125
PGSC0003DMG400015985	PGSC0003DMG400015985.Hap2							0	0.125
PGSC0003DMG400015985	PGSC0003DMG400015985.Hap3							0	0
PGSC0003DMG400015985	PGSC0003DMG400015985.Hap4							0	0
PGSC0003DMG400015990	PGSC0003DMG400015990.Hap1							0	0
gene-LK299_pgp079	gene-LK299_pgp079	0.498325	2.72122	2.28709	0.0369122	0.119612	-4.60795	198.75	133.5
PGSC0003DMG400015990	PGSC0003DMG400015990.Hap3							0	0
PGSC0003DMG400030207	PGSC0003DMG400030207.Hap1	-0.377825	2.35373	-2.28666	0.0369426	0.11968	-4.60003	109	138
PGSC0003DMG400015999	PGSC0003DMG400015999.Hap1							0.25	6.5
PGSC0003DMG400015999	PGSC0003DMG400015999.Hap2							1.5	1.75
PGSC0003DMG400015999	PGSC0003DMG400015999.Hap4							4.25	3.75
PGSC0003DMG400016000	PGSC0003DMG400016000.Hap4							3.25	0.25
PGSC0003DMG400016005	PGSC0003DMG400016005.Hap1							0	0
PGSC0003DMG400016005	PGSC0003DMG400016005.Hap2							0	0
PGSC0003DMG400016005	PGSC0003DMG400016005.Hap3							0	0
PGSC0003DMG400016005	PGSC0003DMG400016005.Hap4							0	0
PGSC0003DMG400016020	PGSC0003DMG400016020.Hap1							0	0
PGSC0003DMG400016020	PGSC0003DMG400016020.Hap2							0	0
PGSC0003DMG400016020	PGSC0003DMG400016020.Hap3							0	0
PGSC0003DMG400016020	PGSC0003DMG400016020.Hap4							0	0
PGSC0003DMG400016021	PGSC0003DMG400016021.Hap1							0	0
PGSC0003DMG400016021	PGSC0003DMG400016021.Hap2							0	0
PGSC0003DMG400016021	PGSC0003DMG400016021.Hap3							0	0
PGSC0003DMG400016021	PGSC0003DMG400016021.Hap4							0	0
PGSC0003DMG400016022	PGSC0003DMG400016022.Hap1							0	0
PGSC0003DMG400016022	PGSC0003DMG400016022.Hap3							0	0
PGSC0003DMG400016022	PGSC0003DMG400016022.Hap4							10.5	3.25
PGSC0003DMG400016023	PGSC0003DMG400016023.Hap1							0.25	0.352632
PGSC0003DMG400016023	PGSC0003DMG400016023.Hap2							5.25	6.5
PGSC0003DMG400016023	PGSC0003DMG400016023.Hap3							0.25	0.352632
PGSC0003DMG400016023	PGSC0003DMG400016023.Hap4							31.25	20.75
PGSC0003DMG400016024	PGSC0003DMG400016024.Hap1							0	0
PGSC0003DMG400016024	PGSC0003DMG400016024.Hap2							0	0
PGSC0003DMG400016024	PGSC0003DMG400016024.Hap3							0	0
PGSC0003DMG400016024	PGSC0003DMG400016024.Hap4							0	0
PGSC0003DMG400016035	PGSC0003DMG400016035.Hap1							0	0
PGSC0003DMG400016035	PGSC0003DMG400016035.Hap2							0	0.25
PGSC0003DMG400016035	PGSC0003DMG400016035.Hap3							0	0
PGSC0003DMG400016035	PGSC0003DMG400016035.Hap4							16.5	8
PGSC0003DMG400016045	PGSC0003DMG400016045.Hap1							0	0
PGSC0003DMG400016045	PGSC0003DMG400016045.Hap2							0	0
PGSC0003DMG400016045	PGSC0003DMG400016045.Hap3							0	0
PGSC0003DMG400016045	PGSC0003DMG400016045.Hap4							0	0
PGSC0003DMG400016047	PGSC0003DMG400016047.Hap1							0	0
PGSC0003DMG400016047	PGSC0003DMG400016047.Hap2							0	0
PGSC0003DMG400016047	PGSC0003DMG400016047.Hap3							0	0
PGSC0003DMG400016047	PGSC0003DMG400016047.Hap4							0	0
PGSC0003DMG400016048	PGSC0003DMG400016048.Hap1							0	0
PGSC0003DMG400016048	PGSC0003DMG400016048.Hap2							0	0
PGSC0003DMG400016048	PGSC0003DMG400016048.Hap3							0	0
PGSC0003DMG400016048	PGSC0003DMG400016048.Hap4							0	0
PGSC0003DMG400044885	PGSC0003DMG400044885.Hap2							1.25	1.25
PGSC0003DMG400016052	PGSC0003DMG400016052.Hap2							0	0
PGSC0003DMG400016052	PGSC0003DMG400016052.Hap3							33.5	42.25
PGSC0003DMG400016052	PGSC0003DMG400016052.Hap4							0	0
PGSC0003DMG400016055	PGSC0003DMG400016055.Hap1							0	0
PGSC0003DMG400016055	PGSC0003DMG400016055.Hap2							0	0
PGSC0003DMG400016055	PGSC0003DMG400016055.Hap3							0	0
PGSC0003DMG400016055	PGSC0003DMG400016055.Hap4							0	0
PGSC0003DMG400016061	PGSC0003DMG400016061.Hap1							0	0
PGSC0003DMG400016061	PGSC0003DMG400016061.Hap2							0	0
PGSC0003DMG400016061	PGSC0003DMG400016061.Hap3							0	0
PGSC0003DMG400016061	PGSC0003DMG400016061.Hap4							0	0.25
PGSC0003DMG400016065	PGSC0003DMG400016065.Hap2							0	0
PGSC0003DMG400016067	PGSC0003DMG400016067.Hap1							0	0
PGSC0003DMG400016067	PGSC0003DMG400016067.Hap2							10.75	8.75
PGSC0003DMG400016067	PGSC0003DMG400016067.Hap3							0.75	5.5
PGSC0003DMG400016067	PGSC0003DMG400016067.Hap4							2.25	4
PGSC0003DMG400016067_1	PGSC0003DMG400016067_1.Hap2							10.75	8.75
PGSC0003DMG400016069	PGSC0003DMG400016069.Hap1							0	0
PGSC0003DMG400016069	PGSC0003DMG400016069.Hap2							0	0
PGSC0003DMG400016069	PGSC0003DMG400016069.Hap3							0	0
PGSC0003DMG400016069	PGSC0003DMG400016069.Hap4							0	0
PGSC0003DMG400016081	PGSC0003DMG400016081.Hap1							0	0.0869565
PGSC0003DMG400016081	PGSC0003DMG400016081.Hap2							0	0.0869565
PGSC0003DMG400016081	PGSC0003DMG400016081.Hap3							0	0.0869565
PGSC0003DMG400016081	PGSC0003DMG400016081.Hap4							16.5	17
PGSC0003DMG400016085	PGSC0003DMG400016085.Hap1							0	0
PGSC0003DMG400016085	PGSC0003DMG400016085.Hap2							0	0
PGSC0003DMG400016085	PGSC0003DMG400016085.Hap3							0	0
PGSC0003DMG400016085	PGSC0003DMG400016085.Hap4							0	0
PGSC0003DMG400016098	PGSC0003DMG400016098.Hap1							0	0
PGSC0003DMG400016098	PGSC0003DMG400016098.Hap2							0	0
PGSC0003DMG400016098	PGSC0003DMG400016098.Hap3							0	0
PGSC0003DMG400016098	PGSC0003DMG400016098.Hap4							0	0
PGSC0003DMG400016104	PGSC0003DMG400016104.Hap1							0	0
PGSC0003DMG400016104	PGSC0003DMG400016104.Hap2							0	0
PGSC0003DMG400016104	PGSC0003DMG400016104.Hap3							0	0
PGSC0003DMG400016104	PGSC0003DMG400016104.Hap4							0	0
PGSC0003DMG400016109	PGSC0003DMG400016109.Hap1							0	0
PGSC0003DMG400016109	PGSC0003DMG400016109.Hap2							0	0
PGSC0003DMG400016109	PGSC0003DMG400016109.Hap3							0	0
PGSC0003DMG400016109	PGSC0003DMG400016109.Hap4							0	0
PGSC0003DMG400016111	PGSC0003DMG400016111.Hap1							0	0
PGSC0003DMG400016111	PGSC0003DMG400016111.Hap2							0	0
PGSC0003DMG400016111	PGSC0003DMG400016111.Hap3							0	0
PGSC0003DMG400016111	PGSC0003DMG400016111.Hap4							0	0
PGSC0003DMG400016113	PGSC0003DMG400016113.Hap1							6.5	0.75
PGSC0003DMG400016113	PGSC0003DMG400016113.Hap2							0	0
PGSC0003DMG400016113	PGSC0003DMG400016113.Hap3							0.5	0
PGSC0003DMG400016113	PGSC0003DMG400016113.Hap4							0	0
PGSC0003DMG400016134	PGSC0003DMG400016134.Hap1							0.125	0.125
PGSC0003DMG400016134	PGSC0003DMG400016134.Hap2							0	0
PGSC0003DMG400016134	PGSC0003DMG400016134.Hap3							0.125	0.125
PGSC0003DMG400016134	PGSC0003DMG400016134.Hap4							0	0
PGSC0003DMG400016171	PGSC0003DMG400016171.Hap1							2.75	1.125
Soltu.DM.03G009970	Soltu.DM.03G009970.Hap3	-1.47092	3.07557	-2.27316	0.0379204	0.12164	-4.64997	124.25	549.5
PGSC0003DMG400016171	PGSC0003DMG400016171.Hap3							1.25	0.5
PGSC0003DMG400016171	PGSC0003DMG400016171.Hap4							0.5	10
PGSC0003DMG400016185	PGSC0003DMG400016185.Hap1							8.5	15.25
PGSC0003DMG400016185	PGSC0003DMG400016185.Hap2							0	0.125
PGSC0003DMG400016185	PGSC0003DMG400016185.Hap3							0	0.25
PGSC0003DMG400016185	PGSC0003DMG400016185.Hap4							0	0.125
PGSC0003DMG400016232	PGSC0003DMG400016232.Hap1							5	12
PGSC0003DMG400016232	PGSC0003DMG400016232.Hap2							0.25	0
PGSC0003DMG400016232	PGSC0003DMG400016232.Hap3							0.75	8.5
PGSC0003DMG400016232	PGSC0003DMG400016232.Hap4							5.75	6.5
PGSC0003DMG400016233	PGSC0003DMG400016233.Hap1							0	0
PGSC0003DMG400016233	PGSC0003DMG400016233.Hap2							0.125	0.25
PGSC0003DMG400016233	PGSC0003DMG400016233.Hap3							0.125	0
PGSC0003DMG400016233	PGSC0003DMG400016233.Hap4							0.25	0.25
PGSC0003DMG400016259	PGSC0003DMG400016259.Hap1							3.5	7
PGSC0003DMG400016259	PGSC0003DMG400016259.Hap2							12.5	9
PGSC0003DMG400016259	PGSC0003DMG400016259.Hap3							0.25	10.75
PGSC0003DMG400016259	PGSC0003DMG400016259.Hap4							3.25	7.5
PGSC0003DMG400016263	PGSC0003DMG400016263.Hap1							0	0
PGSC0003DMG400016263	PGSC0003DMG400016263.Hap2							0.375	0
PGSC0003DMG400016263	PGSC0003DMG400016263.Hap3							0.375	0
PGSC0003DMG400016263	PGSC0003DMG400016263.Hap4							0	0
PGSC0003DMG400016266	PGSC0003DMG400016266.Hap1							0	0
PGSC0003DMG400016266	PGSC0003DMG400016266.Hap2							0	0
PGSC0003DMG400016266	PGSC0003DMG400016266.Hap4							0	0
PGSC0003DMG400016298	PGSC0003DMG400016298.Hap1							19	17.5
PGSC0003DMG400016298	PGSC0003DMG400016298.Hap2							1	1
PGSC0003DMG400016298	PGSC0003DMG400016298.Hap3							1	1
PGSC0003DMG400016298	PGSC0003DMG400016298.Hap4							0.25	5.5
PGSC0003DMG400016312	PGSC0003DMG400016312.Hap1							0	0
PGSC0003DMG400016312	PGSC0003DMG400016312.Hap2							0	0
PGSC0003DMG400016312	PGSC0003DMG400016312.Hap3							0	0
PGSC0003DMG400016312	PGSC0003DMG400016312.Hap4							0	0
PGSC0003DMG400016327	PGSC0003DMG400016327.Hap1							82.25	104.25
PGSC0003DMG400016327	PGSC0003DMG400016327.Hap2							14.5	25.25
PGSC0003DMG400016327	PGSC0003DMG400016327.Hap3							14.5	25.25
PGSC0003DMG400016327	PGSC0003DMG400016327.Hap4							38	34.25
PGSC0003DMG400016346	PGSC0003DMG400016346.Hap1							0	0
PGSC0003DMG400016346	PGSC0003DMG400016346.Hap2							0	0
PGSC0003DMG400016346	PGSC0003DMG400016346.Hap3							0	0
PGSC0003DMG400016346	PGSC0003DMG400016346.Hap4							0	0
PGSC0003DMG400016347	PGSC0003DMG400016347.Hap1							0	0
PGSC0003DMG400016347	PGSC0003DMG400016347.Hap2							0	0
PGSC0003DMG400016350	PGSC0003DMG400016350.Hap1							0	0.25
PGSC0003DMG400016350	PGSC0003DMG400016350.Hap2							0	0
PGSC0003DMG400016350	PGSC0003DMG400016350.Hap3							0	0
PGSC0003DMG400016350	PGSC0003DMG400016350.Hap4							0	0
PGSC0003DMG400016351	PGSC0003DMG400016351.Hap1							0	0
PGSC0003DMG400016351	PGSC0003DMG400016351.Hap2							0	0
PGSC0003DMG400016351	PGSC0003DMG400016351.Hap3							0	0
PGSC0003DMG400016351	PGSC0003DMG400016351.Hap4							0	0
PGSC0003DMG400016384	PGSC0003DMG400016384.Hap1							25.5	20.5
PGSC0003DMG400016384	PGSC0003DMG400016384.Hap2							24.5	18.5
PGSC0003DMG400016384	PGSC0003DMG400016384.Hap3							32	20.5
PGSC0003DMG400016384	PGSC0003DMG400016384.Hap4							25.5	20.5
PGSC0003DMG400014661	PGSC0003DMG400014661.Hap2	0.373005	3.47342	2.26428	0.0385772	0.123059	-4.67807	308.5	226.75
PGSC0003DMG400016392	PGSC0003DMG400016392.Hap2							8.75	4
PGSC0003DMG400016392	PGSC0003DMG400016392.Hap3							8.5	5.75
PGSC0003DMG400016392	PGSC0003DMG400016392.Hap4							16.25	8.5
PGSC0003DMG400016406	PGSC0003DMG400016406.Hap2							0	0
PGSC0003DMG400016406	PGSC0003DMG400016406.Hap3							0	0
PGSC0003DMG400016406	PGSC0003DMG400016406.Hap4							0	0
PGSC0003DMG400016409	PGSC0003DMG400016409.Hap2							0	0
PGSC0003DMG400016409	PGSC0003DMG400016409.Hap4							0.25	0
PGSC0003DMG400016427	PGSC0003DMG400016427.Hap2							0	0
PGSC0003DMG400016427	PGSC0003DMG400016427.Hap3							0.25	0
PGSC0003DMG400016427	PGSC0003DMG400016427.Hap4							0	0
PGSC0003DMG400016430	PGSC0003DMG400016430.Hap2							0	0.25
PGSC0003DMG400016430	PGSC0003DMG400016430.Hap3							0	0
PGSC0003DMG400016430	PGSC0003DMG400016430.Hap4							0	0
PGSC0003DMG400016431	PGSC0003DMG400016431.Hap1							14.5	17
PGSC0003DMG400016431	PGSC0003DMG400016431.Hap2							5.75	6.25
PGSC0003DMG400016431	PGSC0003DMG400016431.Hap3							23.5	25.75
PGSC0003DMG400016431	PGSC0003DMG400016431.Hap4							14.5	17
PGSC0003DMG400016447	PGSC0003DMG400016447.Hap1							0	0
PGSC0003DMG400016447	PGSC0003DMG400016447.Hap2							0	0
PGSC0003DMG400016447	PGSC0003DMG400016447.Hap3							0	0
PGSC0003DMG400016447	PGSC0003DMG400016447.Hap4							0	0
PGSC0003DMG400016462	PGSC0003DMG400016462.Hap1							0	0
PGSC0003DMG400016462	PGSC0003DMG400016462.Hap2							0	0
PGSC0003DMG400016462	PGSC0003DMG400016462.Hap3							0	0
PGSC0003DMG400016462	PGSC0003DMG400016462.Hap4							0	0
PGSC0003DMG400016474	PGSC0003DMG400016474.Hap1							0	0
PGSC0003DMG400016474	PGSC0003DMG400016474.Hap2							0	0
PGSC0003DMG400020777	PGSC0003DMG400020777.Hap3	0.501639	2.84555	2.25935	0.0389462	0.123871	-4.6611	211.25	140.75
PGSC0003DMG400016474	PGSC0003DMG400016474.Hap4							0	0
PGSC0003DMG400016490	PGSC0003DMG400016490.Hap1							0.25	0
PGSC0003DMG400016490	PGSC0003DMG400016490.Hap2							0	0.125
PGSC0003DMG400016490	PGSC0003DMG400016490.Hap3							0	0.125
PGSC0003DMG400016490	PGSC0003DMG400016490.Hap4							1.25	0
PGSC0003DMG400016492	PGSC0003DMG400016492.Hap1							2.25	2.25
PGSC0003DMG400016492	PGSC0003DMG400016492.Hap2							0.75	0
PGSC0003DMG400016492	PGSC0003DMG400016492.Hap3							2.25	2.25
PGSC0003DMG400016492	PGSC0003DMG400016492.Hap4							4	2.25
PGSC0003DMG400016536	PGSC0003DMG400016536.Hap1							9.75	4.25
PGSC0003DMG400016536	PGSC0003DMG400016536.Hap2							29.25	8.75
PGSC0003DMG400016536	PGSC0003DMG400016536.Hap3							0.75	999.75
PGSC0003DMG400016536	PGSC0003DMG400016536.Hap4							6.25	8.5
PGSC0003DMG400016547	PGSC0003DMG400016547.Hap1							1.5	0.75
PGSC0003DMG400016547	PGSC0003DMG400016547.Hap2							0.75	0
PGSC0003DMG400016547	PGSC0003DMG400016547.Hap3							0.75	0
PGSC0003DMG400016547	PGSC0003DMG400016547.Hap4							0	0
PGSC0003DMG400016548	PGSC0003DMG400016548.Hap1							6.5	7.5
PGSC0003DMG400016548	PGSC0003DMG400016548.Hap2							6.5	7.5
PGSC0003DMG400016548	PGSC0003DMG400016548.Hap3							0	0
PGSC0003DMG400016548	PGSC0003DMG400016548.Hap4							6.5	7.5
PGSC0003DMG400016555	PGSC0003DMG400016555.Hap1							0	0
PGSC0003DMG400016555	PGSC0003DMG400016555.Hap2							0.75	0.25
PGSC0003DMG400016555	PGSC0003DMG400016555.Hap3							0	0
PGSC0003DMG400016555	PGSC0003DMG400016555.Hap4							0	0
PGSC0003DMG400016580	PGSC0003DMG400016580.Hap1							0.25	0.0833333
PGSC0003DMG400016580	PGSC0003DMG400016580.Hap2							0.25	0.0833333
PGSC0003DMG400016580	PGSC0003DMG400016580.Hap3							1.25	1.5
PGSC0003DMG400016580	PGSC0003DMG400016580.Hap4							0.25	0.0833333
PGSC0003DMG400016581	PGSC0003DMG400016581.Hap1							0	0
PGSC0003DMG400016581	PGSC0003DMG400016581.Hap2							0	0
PGSC0003DMG400016581	PGSC0003DMG400016581.Hap3							0	0
PGSC0003DMG400016581	PGSC0003DMG400016581.Hap4							0	0
PGSC0003DMG400016591	PGSC0003DMG400016591.Hap1							26.25	32.5
PGSC0003DMG400016591	PGSC0003DMG400016591.Hap2							21.25	27.25
PGSC0003DMG400016591	PGSC0003DMG400016591.Hap3							26.75	25
PGSC0003DMG400016591	PGSC0003DMG400016591.Hap4							26.25	32.5
PGSC0003DMG400016593	PGSC0003DMG400016593.Hap1							0.0833333	0
PGSC0003DMG400016593	PGSC0003DMG400016593.Hap2							0.0833333	0
PGSC0003DMG400016593	PGSC0003DMG400016593.Hap3							0	0
PGSC0003DMG400016593	PGSC0003DMG400016593.Hap4							0.0833333	0
PGSC0003DMG400016595	PGSC0003DMG400016595.Hap1							0.1875	0.125
PGSC0003DMG400016595	PGSC0003DMG400016595.Hap2							0.1875	0.125
PGSC0003DMG400016595	PGSC0003DMG400016595.Hap3							0.1875	0.125
PGSC0003DMG400016595	PGSC0003DMG400016595.Hap4							0.1875	0.125
PGSC0003DMG400016597	PGSC0003DMG400016597.Hap1							0.25	0.25
PGSC0003DMG400016597	PGSC0003DMG400016597.Hap2							0	0
PGSC0003DMG400016597	PGSC0003DMG400016597.Hap3							0	0
PGSC0003DMG400016597	PGSC0003DMG400016597.Hap4							0	0
PGSC0003DMG400016601	PGSC0003DMG400016601.Hap1							40.75	38.75
PGSC0003DMG400016601	PGSC0003DMG400016601.Hap3							15.75	13.5
PGSC0003DMG400016610	PGSC0003DMG400016610.Hap3							0	0
PGSC0003DMG400016610	PGSC0003DMG400016610.Hap4							0	0
BambuGene24145	BambuGene24145	-0.369486	2.63226	-2.24871	0.0397539	0.125776	-4.67247	132.75	166.5
PGSC0003DMG400016629	PGSC0003DMG400016629.Hap2							3.5	4.25
PGSC0003DMG400016629	PGSC0003DMG400016629.Hap3							29.5	23.25
PGSC0003DMG400016629	PGSC0003DMG400016629.Hap4							2.75	3.75
PGSC0003DMG400016633	PGSC0003DMG400016633.Hap1							0.25	6.75
PGSC0003DMG400016633	PGSC0003DMG400016633.Hap2							8.5	7.25
PGSC0003DMG400016633	PGSC0003DMG400016633.Hap3							1	0
PGSC0003DMG400016633	PGSC0003DMG400016633.Hap4							0	0
PGSC0003DMG400016634	PGSC0003DMG400016634.Hap1							13.5	9.5
PGSC0003DMG400016634	PGSC0003DMG400016634.Hap2							11	9
PGSC0003DMG400016634	PGSC0003DMG400016634.Hap3							2.5	2.75
PGSC0003DMG400016635	PGSC0003DMG400016635.Hap1							26.25	27
PGSC0003DMG400016635	PGSC0003DMG400016635.Hap2							23.25	42.5
PGSC0003DMG400016635	PGSC0003DMG400016635.Hap3							2.75	3
PGSC0003DMG400016635	PGSC0003DMG400016635.Hap4							32.25	44
PGSC0003DMG400016646	PGSC0003DMG400016646.Hap1							0	0
PGSC0003DMG400016646	PGSC0003DMG400016646.Hap2							0	0
PGSC0003DMG400016646	PGSC0003DMG400016646.Hap3							0	0
PGSC0003DMG400016646	PGSC0003DMG400016646.Hap4							0	0
PGSC0003DMG400016663	PGSC0003DMG400016663.Hap1							6.25	2.25
PGSC0003DMG400016663	PGSC0003DMG400016663.Hap2							2.75	3.5
PGSC0003DMG400016663	PGSC0003DMG400016663.Hap3							2	1.5
PGSC0003DMG400016663	PGSC0003DMG400016663.Hap4							2.25	0.5
PGSC0003DMG400016666	PGSC0003DMG400016666.Hap1							0.25	0
PGSC0003DMG400016666	PGSC0003DMG400016666.Hap2							0	0
PGSC0003DMG400016666	PGSC0003DMG400016666.Hap3							0	0
PGSC0003DMG400016666	PGSC0003DMG400016666.Hap4							0	0
PGSC0003DMG400016673	PGSC0003DMG400016673.Hap1							0	0
PGSC0003DMG400016673	PGSC0003DMG400016673.Hap2							0	0
PGSC0003DMG400016673	PGSC0003DMG400016673.Hap3							0	0
PGSC0003DMG400016673	PGSC0003DMG400016673.Hap4							0	0
PGSC0003DMG400016677	PGSC0003DMG400016677.Hap1							0	0
PGSC0003DMG400016677	PGSC0003DMG400016677.Hap2							5	3.5
PGSC0003DMG400016677	PGSC0003DMG400016677.Hap3							5	3.5
PGSC0003DMG400016677	PGSC0003DMG400016677.Hap4							5	3.5
PGSC0003DMG400016700	PGSC0003DMG400016700.Hap1							0	0
PGSC0003DMG400016700	PGSC0003DMG400016700.Hap2							0	0
PGSC0003DMG400016700	PGSC0003DMG400016700.Hap3							0	0
PGSC0003DMG400016700	PGSC0003DMG400016700.Hap4							0	0
PGSC0003DMG400016701	PGSC0003DMG400016701.Hap1							0	1
PGSC0003DMG400016701	PGSC0003DMG400016701.Hap2							0	1
PGSC0003DMG400016701	PGSC0003DMG400016701.Hap3							55.5	62.75
PGSC0003DMG400016701	PGSC0003DMG400016701.Hap4							3.5	12.5
PGSC0003DMG400016703	PGSC0003DMG400016703.Hap1							7.25	6.75
PGSC0003DMG400016703	PGSC0003DMG400016703.Hap2							0	0
PGSC0003DMG400016703	PGSC0003DMG400016703.Hap3							3.5	1.25
PGSC0003DMG400016703	PGSC0003DMG400016703.Hap4							0	0
PGSC0003DMG400044983	PGSC0003DMG400044983.Hap1							0	0
PGSC0003DMG400016719	PGSC0003DMG400016719.Hap3							81	51.5
PGSC0003DMG400016719	PGSC0003DMG400016719.Hap4							81	51.5
PGSC0003DMG400016734	PGSC0003DMG400016734.Hap2							0	0
PGSC0003DMG400016734	PGSC0003DMG400016734.Hap3							0	0
PGSC0003DMG400016734	PGSC0003DMG400016734.Hap4							0	0
PGSC0003DMG400016736	PGSC0003DMG400016736.Hap1							0	0
Soltu.DM.01G022430	Soltu.DM.01G022430.Hap1	-0.366203	2.64586	-2.24009	0.04042	0.127207	-4.68811	134.75	166.25
PGSC0003DMG400016736	PGSC0003DMG400016736.Hap3							0	0
PGSC0003DMG400016736	PGSC0003DMG400016736.Hap4							0	0
PGSC0003DMG400016755	PGSC0003DMG400016755.Hap1							0	0
PGSC0003DMG400016755	PGSC0003DMG400016755.Hap2							0	0
PGSC0003DMG400016755	PGSC0003DMG400016755.Hap3							0	0
PGSC0003DMG400016755	PGSC0003DMG400016755.Hap4							0	0
PGSC0003DMG400016768	PGSC0003DMG400016768.Hap1							0.25	9.25
PGSC0003DMG400016768	PGSC0003DMG400016768.Hap2							0.25	0.25
PGSC0003DMG400016768	PGSC0003DMG400016768.Hap3							0.25	0.25
PGSC0003DMG400016768	PGSC0003DMG400016768.Hap4							0	0
PGSC0003DMG400016774	PGSC0003DMG400016774.Hap1							10.5	27.75
PGSC0003DMG400016774	PGSC0003DMG400016774.Hap2							0.875	0
PGSC0003DMG400016774	PGSC0003DMG400016774.Hap3							0.875	0
PGSC0003DMG400016774	PGSC0003DMG400016774.Hap4							0.5	0.75
PGSC0003DMG400016782	PGSC0003DMG400016782.Hap1							0	0
PGSC0003DMG400016782	PGSC0003DMG400016782.Hap2							0	0
PGSC0003DMG400016782	PGSC0003DMG400016782.Hap3							0	0
PGSC0003DMG400016782	PGSC0003DMG400016782.Hap4							0	0
BambuGene3470	BambuGene3470	0.352996	3.7197	2.23739	0.0406303	0.127631	-4.73735	365.75	277.25
PGSC0003DMG400016784	PGSC0003DMG400016784.Hap2							2.75	2.5
PGSC0003DMG400016784	PGSC0003DMG400016784.Hap3							2.75	2.5
PGSC0003DMG400016784	PGSC0003DMG400016784.Hap4							6	7
PGSC0003DMG400016786	PGSC0003DMG400016786.Hap1							1.5	0.5
Sotub09g018180	Sotub09g018180.Hap2	-0.343134	4.07322	-2.2368	0.0406761	0.127713	-4.75208	364.25	448.5
PGSC0003DMG400016786	PGSC0003DMG400016786.Hap3							10.75	17
PGSC0003DMG400016786	PGSC0003DMG400016786.Hap4							0	0
PGSC0003DMG400016788	PGSC0003DMG400016788.Hap1							0	0
PGSC0003DMG400000384	PGSC0003DMG400000384.Hap2	0.39137	2.80272	2.23598	0.0407404	0.127865	-4.70073	199	141.5
PGSC0003DMG400016788	PGSC0003DMG400016788.Hap3							4	3
PGSC0003DMG400016788	PGSC0003DMG400016788.Hap4							0	0
PGSC0003DMG400016811	PGSC0003DMG400016811.Hap1							0.5	0
PGSC0003DMG400016811	PGSC0003DMG400016811.Hap2							0.5	1.25
PGSC0003DMG400016811	PGSC0003DMG400016811.Hap4							0.5	1.25
PGSC0003DMG400016814	PGSC0003DMG400016814.Hap2							15	13
PGSC0003DMG400016848	PGSC0003DMG400016848.Hap1							33.25	20.75
PGSC0003DMG400016848	PGSC0003DMG400016848.Hap2							4.25	3.25
PGSC0003DMG400016848	PGSC0003DMG400016848.Hap3							33	21.5
PGSC0003DMG400016848	PGSC0003DMG400016848.Hap4							34.75	28
PGSC0003DMG400016857	PGSC0003DMG400016857.Hap1							0.25	50.75
PGSC0003DMG400016857	PGSC0003DMG400016857.Hap2							0	0
PGSC0003DMG400016857	PGSC0003DMG400016857.Hap3							0	0
PGSC0003DMG400016857	PGSC0003DMG400016857.Hap4							0	0
PGSC0003DMG400016868	PGSC0003DMG400016868.Hap1							0	0
PGSC0003DMG400016868	PGSC0003DMG400016868.Hap2							0.666667	0.0833333
PGSC0003DMG400016868	PGSC0003DMG400016868.Hap3							0.666667	0.0833333
PGSC0003DMG400016868	PGSC0003DMG400016868.Hap4							0.666667	0.0833333
PGSC0003DMG400016869	PGSC0003DMG400016869.Hap1							0	0
PGSC0003DMG400016869	PGSC0003DMG400016869.Hap2							0	0
PGSC0003DMG400016869	PGSC0003DMG400016869.Hap3							0	0
PGSC0003DMG400016869	PGSC0003DMG400016869.Hap4							0	0
PGSC0003DMG400016875	PGSC0003DMG400016875.Hap1							0.75	0.333333
PGSC0003DMG400016875	PGSC0003DMG400016875.Hap2							0.75	0.333333
PGSC0003DMG400016875	PGSC0003DMG400016875.Hap3							0	0.5
PGSC0003DMG400016875	PGSC0003DMG400016875.Hap4							0.75	0.333333
PGSC0003DMG400016894	PGSC0003DMG400016894.Hap1							0	0
Soltu.DM.06G005400	Soltu.DM.06G005400.Hap4	1.36619	2.43345	2.23271	0.0409981	0.128322	-4.70505	260.25	124.75
PGSC0003DMG400016894	PGSC0003DMG400016894.Hap4							0	0
PGSC0003DMG400016897	PGSC0003DMG400016897.Hap1							0	0
PGSC0003DMG400016897	PGSC0003DMG400016897.Hap2							0	0
PGSC0003DMG400016897	PGSC0003DMG400016897.Hap3							0	0
PGSC0003DMG400016897	PGSC0003DMG400016897.Hap4							0	0
PGSC0003DMG400016898	PGSC0003DMG400016898.Hap1							0	0
PGSC0003DMG400016898	PGSC0003DMG400016898.Hap2							0	0
PGSC0003DMG400016898	PGSC0003DMG400016898.Hap3							0	0
PGSC0003DMG400016898	PGSC0003DMG400016898.Hap4							0	0
PGSC0003DMG400016900	PGSC0003DMG400016900.Hap1							0	0
PGSC0003DMG400016900	PGSC0003DMG400016900.Hap2							0	0
PGSC0003DMG400016900	PGSC0003DMG400016900.Hap3							0	0
PGSC0003DMG400016900	PGSC0003DMG400016900.Hap4							0	0
PGSC0003DMG400016904	PGSC0003DMG400016904.Hap1							66.5	33.5
PGSC0003DMG400016904	PGSC0003DMG400016904.Hap2							36.7577	25
PGSC0003DMG400016904	PGSC0003DMG400016904.Hap3							66.5	33.5
PGSC0003DMG400016904	PGSC0003DMG400016904.Hap4							43.75	29.25
PGSC0003DMG400016910	PGSC0003DMG400016910.Hap1							0	0.375
PGSC0003DMG400000888	PGSC0003DMG400000888.Hap3	-0.387356	3.60495	-2.22937	0.0412622	0.12891	-4.74683	258.5	333.25
PGSC0003DMG400016910	PGSC0003DMG400016910.Hap3							0	0.375
PGSC0003DMG400016910	PGSC0003DMG400016910.Hap4							0	0
PGSC0003DMG400016924	PGSC0003DMG400016924.Hap1							0.3125	0.0625
PGSC0003DMG400016924	PGSC0003DMG400016924.Hap2							0.3125	0.0625
PGSC0003DMG400016924	PGSC0003DMG400016924.Hap3							0.3125	0.0625
PGSC0003DMG400016924	PGSC0003DMG400016924.Hap4							0.3125	0.0625
PGSC0003DMG400016925	PGSC0003DMG400016925.Hap1							0	0
Sotub07g009630	Sotub07g009630.Hap3	0.595374	7.36437	2.22882	0.0413057	0.128946	-4.68908	5169.5	3317.25
PGSC0003DMG400016925	PGSC0003DMG400016925.Hap3							0	0
PGSC0003DMG400016925	PGSC0003DMG400016925.Hap4							0	0
PGSC0003DMG400016927	PGSC0003DMG400016927.Hap1							0	0
PGSC0003DMG400016927	PGSC0003DMG400016927.Hap2							0	0
PGSC0003DMG400016927	PGSC0003DMG400016927.Hap3							0	0
PGSC0003DMG400016927	PGSC0003DMG400016927.Hap4							0	0
PGSC0003DMG400016934	PGSC0003DMG400016934.Hap1							0	0
PGSC0003DMG400016934	PGSC0003DMG400016934.Hap2							0	0
PGSC0003DMG400016934	PGSC0003DMG400016934.Hap3							0	0
PGSC0003DMG400016934	PGSC0003DMG400016934.Hap4							0	0
PGSC0003DMG400016936	PGSC0003DMG400016936.Hap1							0	0
PGSC0003DMG400016936	PGSC0003DMG400016936.Hap2							0	0
PGSC0003DMG400016936	PGSC0003DMG400016936.Hap3							0	0
PGSC0003DMG400016936	PGSC0003DMG400016936.Hap4							0	0
PGSC0003DMG400016939	PGSC0003DMG400016939.Hap1							1.5	0.5
PGSC0003DMG400016939	PGSC0003DMG400016939.Hap2							7	5
PGSC0003DMG400016939	PGSC0003DMG400016939.Hap3							5	4.75
PGSC0003DMG400016939	PGSC0003DMG400016939.Hap4							7	5
PGSC0003DMG400016947	PGSC0003DMG400016947.Hap1							0	0
PGSC0003DMG400016947	PGSC0003DMG400016947.Hap2							0	0
PGSC0003DMG400016947	PGSC0003DMG400016947.Hap3							0	0
PGSC0003DMG400016947	PGSC0003DMG400016947.Hap4							0	0
PGSC0003DMG400016948	PGSC0003DMG400016948.Hap1							0	0
PGSC0003DMG400016948	PGSC0003DMG400016948.Hap2							0	0
PGSC0003DMG400016948	PGSC0003DMG400016948.Hap3							0	0
PGSC0003DMG400016948	PGSC0003DMG400016948.Hap4							0.75	19.25
PGSC0003DMG400016949	PGSC0003DMG400016949.Hap1							0	0
PGSC0003DMG400016949	PGSC0003DMG400016949.Hap2							0	0
PGSC0003DMG400016949	PGSC0003DMG400016949.Hap3							3.25	0.25
PGSC0003DMG400016949	PGSC0003DMG400016949.Hap4							4	2.75
PGSC0003DMG400016970	PGSC0003DMG400016970.Hap1							0	0
PGSC0003DMG400016970	PGSC0003DMG400016970.Hap2							0	0
PGSC0003DMG400016970	PGSC0003DMG400016970.Hap3							0	0
PGSC0003DMG400016970	PGSC0003DMG400016970.Hap4							0	0
PGSC0003DMG400016982	PGSC0003DMG400016982.Hap1							0.25	0.25
PGSC0003DMG400016982	PGSC0003DMG400016982.Hap2							3.25	2.25
PGSC0003DMG400016982	PGSC0003DMG400016982.Hap3							9	17.5
PGSC0003DMG400016982	PGSC0003DMG400016982.Hap4							0	0
PGSC0003DMG400016983	PGSC0003DMG400016983.Hap1							0	0
PGSC0003DMG400016983	PGSC0003DMG400016983.Hap2							0	0
PGSC0003DMG400045032	PGSC0003DMG400045032.Hap1							0	0
PGSC0003DMG400016983	PGSC0003DMG400016983.Hap4							0	0
BambuGene3864	BambuGene3864	0.50012	4.41499	2.22054	0.0419679	0.130468	-4.78669	639	423
PGSC0003DMG400016985	PGSC0003DMG400016985.Hap2							0	0
PGSC0003DMG400009219	PGSC0003DMG400009219.Hap2	0.336582	5.03652	2.21953	0.0420501	0.130698	-4.78763	895.5	689.5
PGSC0003DMG400016985	PGSC0003DMG400016985.Hap4							0	0
PGSC0003DMG400029461	PGSC0003DMG400029461.Hap3	-0.591336	2.3622	-2.2194	0.0420603	0.130705	-4.72029	103.75	155.75
PGSC0003DMG400016992	PGSC0003DMG400016992.Hap2							0	0
PGSC0003DMG400016992	PGSC0003DMG400016992.Hap3							0	0
PGSC0003DMG400016992	PGSC0003DMG400016992.Hap4							0	0
PGSC0003DMG400017008	PGSC0003DMG400017008.Hap1							15	21
PGSC0003DMG400017008	PGSC0003DMG400017008.Hap4							0	0
PGSC0003DMG400017009	PGSC0003DMG400017009.Hap1							0	0
PGSC0003DMG400017009	PGSC0003DMG400017009.Hap2							0	0
PGSC0003DMG400017009	PGSC0003DMG400017009.Hap3							0	0
PGSC0003DMG400017009	PGSC0003DMG400017009.Hap4							0	0
PGSC0003DMG400045036	PGSC0003DMG400045036.Hap1							0	0
PGSC0003DMG400017010	PGSC0003DMG400017010.Hap2							1.25	0
PGSC0003DMG400017010	PGSC0003DMG400017010.Hap3							0.5	0.5
PGSC0003DMG400017010	PGSC0003DMG400017010.Hap4							0	0.25
PGSC0003DMG400017013	PGSC0003DMG400017013.Hap1							0	0
PGSC0003DMG400017013	PGSC0003DMG400017013.Hap2							0	0
PGSC0003DMG400017013	PGSC0003DMG400017013.Hap3							0	0
PGSC0003DMG400017013	PGSC0003DMG400017013.Hap4							0	0
PGSC0003DMG400017015	PGSC0003DMG400017015.Hap1							0	0
PGSC0003DMG400017015	PGSC0003DMG400017015.Hap2							0	0
PGSC0003DMG400017015	PGSC0003DMG400017015.Hap3							0	0
PGSC0003DMG400017015	PGSC0003DMG400017015.Hap4							0	0
PGSC0003DMG400017016	PGSC0003DMG400017016.Hap1							0	0
PGSC0003DMG400017016	PGSC0003DMG400017016.Hap2							0	0
BambuGene11360	BambuGene11360	0.337611	3.03858	2.21585	0.0423477	0.131275	-4.74429	225.75	172.5
PGSC0003DMG400017016	PGSC0003DMG400017016.Hap4							0	0
PGSC0003DMG400017026	PGSC0003DMG400017026.Hap1							0	0
PGSC0003DMG400017026	PGSC0003DMG400017026.Hap2							8.75	2
PGSC0003DMG400017026	PGSC0003DMG400017026.Hap3							0	0
PGSC0003DMG400017026	PGSC0003DMG400017026.Hap4							0	0
PGSC0003DMG400017027	PGSC0003DMG400017027.Hap1							0	0
PGSC0003DMG400017027	PGSC0003DMG400017027.Hap2							0	0
PGSC0003DMG400017027	PGSC0003DMG400017027.Hap3							0	0
BambuGene22699	BambuGene22699	0.42424	3.74927	2.21508	0.0424108	0.131367	-4.77787	390	272.75
PGSC0003DMG400017029	PGSC0003DMG400017029.Hap1							1.75	1.75
PGSC0003DMG400017029	PGSC0003DMG400017029.Hap2							2.125	1.25
PGSC0003DMG400017029	PGSC0003DMG400017029.Hap3							2.125	1.25
PGSC0003DMG400017029	PGSC0003DMG400017029.Hap4							11	11.75
PGSC0003DMG400017033	PGSC0003DMG400017033.Hap1							0	0
PGSC0003DMG400017033	PGSC0003DMG400017033.Hap2							0	0
PGSC0003DMG400017033	PGSC0003DMG400017033.Hap3							0	0
PGSC0003DMG400017033	PGSC0003DMG400017033.Hap4							0	0
PGSC0003DMG400017038	PGSC0003DMG400017038.Hap1							0.5	22
PGSC0003DMG400017038	PGSC0003DMG400017038.Hap2							5	2.5
PGSC0003DMG400017038	PGSC0003DMG400017038.Hap3							5.5	1.5
PGSC0003DMG400017066	PGSC0003DMG400017066.Hap1							0	0
PGSC0003DMG400017066	PGSC0003DMG400017066.Hap2							0	0
PGSC0003DMG400017066	PGSC0003DMG400017066.Hap3							0	0
PGSC0003DMG400017066	PGSC0003DMG400017066.Hap4							0	0
PGSC0003DMG400017067	PGSC0003DMG400017067.Hap1							1.5	0.75
PGSC0003DMG400017067	PGSC0003DMG400017067.Hap2							1.5	0.75
PGSC0003DMG400000909	PGSC0003DMG400000909.Hap1	0.361896	3.13294	2.2121	0.0426538	0.131898	-4.75511	244	179.75
PGSC0003DMG400017067	PGSC0003DMG400017067.Hap4							0	0
PGSC0003DMG400045054	PGSC0003DMG400045054.Hap1							0	0
PGSC0003DMG400017078	PGSC0003DMG400017078.Hap2							0	0
PGSC0003DMG400017078	PGSC0003DMG400017078.Hap3							12.25	11.75
PGSC0003DMG400017078	PGSC0003DMG400017078.Hap4							12.25	10
PGSC0003DMG400017079	PGSC0003DMG400017079.Hap1							0	0
PGSC0003DMG400017079	PGSC0003DMG400017079.Hap2							0.25	0
PGSC0003DMG400017079	PGSC0003DMG400017079.Hap3							53	33
PGSC0003DMG400017079	PGSC0003DMG400017079.Hap4							53	33
PGSC0003DMG400017092	PGSC0003DMG400017092.Hap1							0	0
PGSC0003DMG400017092	PGSC0003DMG400017092.Hap2							0	0
PGSC0003DMG400017092	PGSC0003DMG400017092.Hap3							0	0
PGSC0003DMG400017092	PGSC0003DMG400017092.Hap4							0	0
PGSC0003DMG400017104	PGSC0003DMG400017104.Hap1							0.5	0
PGSC0003DMG400017104	PGSC0003DMG400017104.Hap2							0.25	0.25
PGSC0003DMG400017104	PGSC0003DMG400017104.Hap3							1.25	1.125
PGSC0003DMG400017104	PGSC0003DMG400017104.Hap4							1.25	1.125
PGSC0003DMG400017107	PGSC0003DMG400017107.Hap1							0	0
PGSC0003DMG400017107	PGSC0003DMG400017107.Hap2							0	0
PGSC0003DMG400017107	PGSC0003DMG400017107.Hap3							0	0
PGSC0003DMG400017107	PGSC0003DMG400017107.Hap4							0	0
PGSC0003DMG400017109	PGSC0003DMG400017109.Hap1							0.25	0
PGSC0003DMG400017109	PGSC0003DMG400017109.Hap2							0.25	0
PGSC0003DMG400017109	PGSC0003DMG400017109.Hap3							0	0
PGSC0003DMG400017109	PGSC0003DMG400017109.Hap4							0	0
PGSC0003DMG400017112	PGSC0003DMG400017112.Hap1							0	0
PGSC0003DMG400017112	PGSC0003DMG400017112.Hap2							0	0.75
PGSC0003DMG400017112	PGSC0003DMG400017112.Hap3							0	0
PGSC0003DMG400017112	PGSC0003DMG400017112.Hap4							0	0
PGSC0003DMG400017128	PGSC0003DMG400017128.Hap1							1	0.5
PGSC0003DMG400017128	PGSC0003DMG400017128.Hap2							0	0
PGSC0003DMG400017128	PGSC0003DMG400017128.Hap3							0	0
Sotub06g025780	Sotub06g025780.Hap4	-0.383271	5.77175	-2.20792	0.0429969	0.132539	-4.78562	1177.75	1452
PGSC0003DMG400017129	PGSC0003DMG400017129.Hap1							0	0
PGSC0003DMG400017129	PGSC0003DMG400017129.Hap2							0.708333	0.375
PGSC0003DMG400017129	PGSC0003DMG400017129.Hap3							0.708333	0.375
PGSC0003DMG400017129	PGSC0003DMG400017129.Hap4							0.0833333	0
PGSC0003DMG400017133	PGSC0003DMG400017133.Hap1							0.625	0
PGSC0003DMG400017133	PGSC0003DMG400017133.Hap2							0.625	0
PGSC0003DMG400017133	PGSC0003DMG400017133.Hap3							0	0
PGSC0003DMG400017133	PGSC0003DMG400017133.Hap4							0	0
PGSC0003DMG400017141	PGSC0003DMG400017141.Hap1							0	0
PGSC0003DMG400017141	PGSC0003DMG400017141.Hap2							0	0
PGSC0003DMG400017141	PGSC0003DMG400017141.Hap3							5.25	6.25
PGSC0003DMG400017141	PGSC0003DMG400017141.Hap4							17.25	16.25
PGSC0003DMG400017162	PGSC0003DMG400017162.Hap1							0	0.0833333
PGSC0003DMG400017162	PGSC0003DMG400017162.Hap2							0	0
PGSC0003DMG400017162	PGSC0003DMG400017162.Hap3							0	0.0833333
PGSC0003DMG400017162	PGSC0003DMG400017162.Hap4							0	0.0833333
PGSC0003DMG400017232	PGSC0003DMG400017232.Hap1							0	0
PGSC0003DMG400017232	PGSC0003DMG400017232.Hap2							0	0.25
PGSC0003DMG400017232	PGSC0003DMG400017232.Hap3							0	0
PGSC0003DMG400017232	PGSC0003DMG400017232.Hap4							0	0
PGSC0003DMG400045077	PGSC0003DMG400045077.Hap2							0	0
PGSC0003DMG400034963	PGSC0003DMG400034963.Hap1	-0.98255	6.40564	-2.20246	0.0434492	0.133651	-4.77044	1917.25	2958.5
PGSC0003DMG400017248	PGSC0003DMG400017248.Hap3							13.5	5.5
PGSC0003DMG400017248	PGSC0003DMG400017248.Hap4							13.5	5.5
PGSC0003DMG400017251	PGSC0003DMG400017251.Hap1							0	0
PGSC0003DMG400017251	PGSC0003DMG400017251.Hap2							0	0
PGSC0003DMG400017251	PGSC0003DMG400017251.Hap3							0	0
PGSC0003DMG400017251	PGSC0003DMG400017251.Hap4							0	0
PGSC0003DMG400017258	PGSC0003DMG400017258.Hap1							0	0
PGSC0003DMG400017258	PGSC0003DMG400017258.Hap2							0	0
PGSC0003DMG400017258	PGSC0003DMG400017258.Hap3							0	0
PGSC0003DMG400017258	PGSC0003DMG400017258.Hap4							0	0
PGSC0003DMG400017261	PGSC0003DMG400017261.Hap1							0	0
PGSC0003DMG400017261	PGSC0003DMG400017261.Hap2							0	0
PGSC0003DMG400017261	PGSC0003DMG400017261.Hap3							0	0
PGSC0003DMG400017261	PGSC0003DMG400017261.Hap4							0	0
PGSC0003DMG400017263	PGSC0003DMG400017263.Hap1							0	0
PGSC0003DMG400017263	PGSC0003DMG400017263.Hap2							0	0
PGSC0003DMG400017263	PGSC0003DMG400017263.Hap3							0	0.125
PGSC0003DMG400017263	PGSC0003DMG400017263.Hap4							0	0.125
PGSC0003DMG400017264	PGSC0003DMG400017264.Hap1							4	3.75
PGSC0003DMG400017264	PGSC0003DMG400017264.Hap2							3.5	6.5
PGSC0003DMG400017264	PGSC0003DMG400017264.Hap3							3.25	2.5
PGSC0003DMG400017264	PGSC0003DMG400017264.Hap4							3.25	2.5
PGSC0003DMG400017269	PGSC0003DMG400017269.Hap1							1.75	0
PGSC0003DMG400017269	PGSC0003DMG400017269.Hap2							2.25	1.25
PGSC0003DMG400017269	PGSC0003DMG400017269.Hap3							2.25	1.25
PGSC0003DMG400017269	PGSC0003DMG400017269.Hap4							2.25	1.25
PGSC0003DMG400017272	PGSC0003DMG400017272.Hap1							0	0
PGSC0003DMG400017272	PGSC0003DMG400017272.Hap2							0	0
PGSC0003DMG400017272	PGSC0003DMG400017272.Hap3							0	0
BambuGene18717	BambuGene18717	0.421399	3.33574	2.19771	0.0438464	0.134451	-4.78969	293.5	208.5
BambuGene19131	BambuGene19131	0.421399	3.33574	2.19771	0.0438464	0.134451	-4.78969	293.5	208.5
PGSC0003DMG400017285	PGSC0003DMG400017285.Hap2							27.5	13
PGSC0003DMG400017285	PGSC0003DMG400017285.Hap3							28.5	60.25
PGSC0003DMG400017285	PGSC0003DMG400017285.Hap4							2	2.5
PGSC0003DMG400017322	PGSC0003DMG400017322.Hap1							0	0
PGSC0003DMG400017322	PGSC0003DMG400017322.Hap2							0	0
PGSC0003DMG400017322	PGSC0003DMG400017322.Hap3							121.75	37.25
PGSC0003DMG400017322	PGSC0003DMG400017322.Hap4							0	0
PGSC0003DMG400017326	PGSC0003DMG400017326.Hap1							0	0
PGSC0003DMG400017326	PGSC0003DMG400017326.Hap2							0	0
PGSC0003DMG400017326	PGSC0003DMG400017326.Hap3							0	0
PGSC0003DMG400017326	PGSC0003DMG400017326.Hap4							0	0
PGSC0003DMG400017332	PGSC0003DMG400017332.Hap1							0.125	0
PGSC0003DMG400017332	PGSC0003DMG400017332.Hap2							0.125	0
PGSC0003DMG400017332	PGSC0003DMG400017332.Hap3							0	0
PGSC0003DMG400017332	PGSC0003DMG400017332.Hap4							0	0
PGSC0003DMG400017333	PGSC0003DMG400017333.Hap1							0	0.125
PGSC0003DMG400017333	PGSC0003DMG400017333.Hap2							0.75	1.5
PGSC0003DMG400017333	PGSC0003DMG400017333.Hap3							0	0.125
PGSC0003DMG400017333	PGSC0003DMG400017333.Hap4							0	0
PGSC0003DMG400017359	PGSC0003DMG400017359.Hap1							0	0
PGSC0003DMG400017359	PGSC0003DMG400017359.Hap2							3	1.25
PGSC0003DMG400017359	PGSC0003DMG400017359.Hap3							0.25	0
PGSC0003DMG400017359	PGSC0003DMG400017359.Hap4							0.25	0
PGSC0003DMG400017366	PGSC0003DMG400017366.Hap1							1.375	0.125
PGSC0003DMG400017366	PGSC0003DMG400017366.Hap2							1.375	0.125
PGSC0003DMG400017366	PGSC0003DMG400017366.Hap3							0.5	31.75
PGSC0003DMG400017366	PGSC0003DMG400017366.Hap4							0	0
PGSC0003DMG400017368	PGSC0003DMG400017368.Hap1							0	0
PGSC0003DMG400017368	PGSC0003DMG400017368.Hap2							0	0
PGSC0003DMG400017368	PGSC0003DMG400017368.Hap3							0	0
BambuGene25021	BambuGene25021	0.477877	2.5042	2.19247	0.0442887	0.135429	-4.77056	167.5	113.25
PGSC0003DMG400017369	PGSC0003DMG400017369.Hap1							0	0
PGSC0003DMG400017369	PGSC0003DMG400017369.Hap2							0	0
PGSC0003DMG400017369	PGSC0003DMG400017369.Hap3							0	0
PGSC0003DMG400017369	PGSC0003DMG400017369.Hap4							0	0
PGSC0003DMG400017378	PGSC0003DMG400017378.Hap1							0	0
PGSC0003DMG400017378	PGSC0003DMG400017378.Hap2							0	0
PGSC0003DMG400017378	PGSC0003DMG400017378.Hap3							0	0
PGSC0003DMG400017378	PGSC0003DMG400017378.Hap4							0	0
PGSC0003DMG400017391	PGSC0003DMG400017391.Hap1							0	0
PGSC0003DMG400017391	PGSC0003DMG400017391.Hap2							0	0
PGSC0003DMG400017391	PGSC0003DMG400017391.Hap3							0	0
PGSC0003DMG400017391	PGSC0003DMG400017391.Hap4							0	0
PGSC0003DMG400017393	PGSC0003DMG400017393.Hap1							0	0
PGSC0003DMG400017393	PGSC0003DMG400017393.Hap2							0	0
PGSC0003DMG400017393	PGSC0003DMG400017393.Hap3							0	0
PGSC0003DMG400017393	PGSC0003DMG400017393.Hap4							0.125	0.25
PGSC0003DMG400017419	PGSC0003DMG400017419.Hap1							0	0
PGSC0003DMG400017419	PGSC0003DMG400017419.Hap2							0	0
PGSC0003DMG400017419	PGSC0003DMG400017419.Hap3							0	0
PGSC0003DMG400017419	PGSC0003DMG400017419.Hap4							0	0
PGSC0003DMG400017423	PGSC0003DMG400017423.Hap1							0	0
PGSC0003DMG400017423	PGSC0003DMG400017423.Hap2							2	2.75
PGSC0003DMG400017423	PGSC0003DMG400017423.Hap3							0	0
PGSC0003DMG400017423	PGSC0003DMG400017423.Hap4							0	0
PGSC0003DMG400017443	PGSC0003DMG400017443.Hap1							0	0
PGSC0003DMG400017443	PGSC0003DMG400017443.Hap2							0	0
PGSC0003DMG400017443	PGSC0003DMG400017443.Hap3							0	0
PGSC0003DMG400017443	PGSC0003DMG400017443.Hap4							0	0
PGSC0003DMG400017446	PGSC0003DMG400017446.Hap1							0	0
PGSC0003DMG400017446	PGSC0003DMG400017446.Hap2							0	0
PGSC0003DMG400017446	PGSC0003DMG400017446.Hap3							0	0
PGSC0003DMG400017446	PGSC0003DMG400017446.Hap4							0	0
PGSC0003DMG400017450	PGSC0003DMG400017450.Hap1							0	0
PGSC0003DMG400017450	PGSC0003DMG400017450.Hap2							0	0
PGSC0003DMG400017450	PGSC0003DMG400017450.Hap3							0	0
PGSC0003DMG400017450	PGSC0003DMG400017450.Hap4							0	0
PGSC0003DMG400017451	PGSC0003DMG400017451.Hap1							0	0
PGSC0003DMG400017451	PGSC0003DMG400017451.Hap2							0	0
PGSC0003DMG400017451	PGSC0003DMG400017451.Hap3							0	0
PGSC0003DMG400017451	PGSC0003DMG400017451.Hap4							0	0
PGSC0003DMG400017455	PGSC0003DMG400017455.Hap1							47.5	54
PGSC0003DMG400017455	PGSC0003DMG400017455.Hap2							47.5	54
PGSC0003DMG400017455	PGSC0003DMG400017455.Hap3							47.5	54
PGSC0003DMG400017455	PGSC0003DMG400017455.Hap4							90.75	133
PGSC0003DMG400017460	PGSC0003DMG400017460.Hap4							0	0
PGSC0003DMG400017468	PGSC0003DMG400017468.Hap1							0	0
PGSC0003DMG400017468	PGSC0003DMG400017468.Hap2							0	0
PGSC0003DMG400017468	PGSC0003DMG400017468.Hap3							0	0
PGSC0003DMG400017468	PGSC0003DMG400017468.Hap4							0	0
PGSC0003DMG400017469	PGSC0003DMG400017469.Hap1							0	0
PGSC0003DMG400017469	PGSC0003DMG400017469.Hap2							0	0
PGSC0003DMG400017469	PGSC0003DMG400017469.Hap3							0	0
PGSC0003DMG400017469	PGSC0003DMG400017469.Hap4							0	0
PGSC0003DMG400017480	PGSC0003DMG400017480.Hap2							0	0
PGSC0003DMG400017480	PGSC0003DMG400017480.Hap3							0	0
PGSC0003DMG400017481	PGSC0003DMG400017481.Hap1							11.5	5
PGSC0003DMG400017481	PGSC0003DMG400017481.Hap2							0.5	0
PGSC0003DMG400017481	PGSC0003DMG400017481.Hap3							0	0.5
PGSC0003DMG400017483	PGSC0003DMG400017483.Hap1							0	0
PGSC0003DMG400017483	PGSC0003DMG400017483.Hap2							0	0
PGSC0003DMG400017483	PGSC0003DMG400017483.Hap3							0	0.5
PGSC0003DMG400017483	PGSC0003DMG400017483.Hap4							0	0
PGSC0003DMG400017486	PGSC0003DMG400017486.Hap1							0	0
PGSC0003DMG400017486	PGSC0003DMG400017486.Hap2							0	0
PGSC0003DMG400017486	PGSC0003DMG400017486.Hap3							0	0
PGSC0003DMG400017486	PGSC0003DMG400017486.Hap4							0	0
PGSC0003DMG400017490	PGSC0003DMG400017490.Hap1							0	0
PGSC0003DMG400017490	PGSC0003DMG400017490.Hap2							0	0
PGSC0003DMG400017490	PGSC0003DMG400017490.Hap3							0.25	0
PGSC0003DMG400017490	PGSC0003DMG400017490.Hap4							36	20.75
PGSC0003DMG400017497	PGSC0003DMG400017497.Hap1							0	0
PGSC0003DMG400017497	PGSC0003DMG400017497.Hap2							0.25	0
PGSC0003DMG400017497	PGSC0003DMG400017497.Hap3							0	0.25
PGSC0003DMG400017497	PGSC0003DMG400017497.Hap4							0.25	0
PGSC0003DMG400017498	PGSC0003DMG400017498.Hap1							5.75	12.25
PGSC0003DMG400017498	PGSC0003DMG400017498.Hap2							0	0
PGSC0003DMG400017498	PGSC0003DMG400017498.Hap3							0	0
PGSC0003DMG400017498	PGSC0003DMG400017498.Hap4							0	0
PGSC0003DMG400017502	PGSC0003DMG400017502.Hap1							0.0833333	0
PGSC0003DMG400017502	PGSC0003DMG400017502.Hap2							0.25	0.5
PGSC0003DMG400017502	PGSC0003DMG400017502.Hap3							0.0833333	0
PGSC0003DMG400017502	PGSC0003DMG400017502.Hap4							0.0833333	0
PGSC0003DMG400017531	PGSC0003DMG400017531.Hap1							0	0
PGSC0003DMG400017531	PGSC0003DMG400017531.Hap2							0	0
PGSC0003DMG400017531	PGSC0003DMG400017531.Hap3							0	0
PGSC0003DMG400017531	PGSC0003DMG400017531.Hap4							0	0
PGSC0003DMG400017543	PGSC0003DMG400017543.Hap1							0	0
PGSC0003DMG400017543	PGSC0003DMG400017543.Hap2							0	0
PGSC0003DMG400017543	PGSC0003DMG400017543.Hap3							0	0
PGSC0003DMG400017543	PGSC0003DMG400017543.Hap4							0	0
PGSC0003DMG400017549	PGSC0003DMG400017549.Hap1							0	0
PGSC0003DMG400017549	PGSC0003DMG400017549.Hap2							0	0
PGSC0003DMG400017549	PGSC0003DMG400017549.Hap3							0	0
PGSC0003DMG400017549	PGSC0003DMG400017549.Hap4							0	0
PGSC0003DMG400017576	PGSC0003DMG400017576.Hap1							0	0
PGSC0003DMG400017576	PGSC0003DMG400017576.Hap2							0	0
PGSC0003DMG400017576	PGSC0003DMG400017576.Hap3							0	0
PGSC0003DMG400017576	PGSC0003DMG400017576.Hap4							0	0
PGSC0003DMG400017588	PGSC0003DMG400017588.Hap1							2	0
PGSC0003DMG400017588	PGSC0003DMG400017588.Hap2							0	0
PGSC0003DMG400017588	PGSC0003DMG400017588.Hap3							0	0
PGSC0003DMG400017588	PGSC0003DMG400017588.Hap4							0.25	0
PGSC0003DMG400017598	PGSC0003DMG400017598.Hap1							0	0
PGSC0003DMG400017598	PGSC0003DMG400017598.Hap2							0	0
PGSC0003DMG400017598	PGSC0003DMG400017598.Hap3							0	0
PGSC0003DMG400017598	PGSC0003DMG400017598.Hap4							0	0
PGSC0003DMG400017599	PGSC0003DMG400017599.Hap1							0	0
PGSC0003DMG400017599	PGSC0003DMG400017599.Hap2							0	0
PGSC0003DMG400017599	PGSC0003DMG400017599.Hap3							0	0
PGSC0003DMG400017599	PGSC0003DMG400017599.Hap4							0	0
PGSC0003DMG400017612	PGSC0003DMG400017612.Hap1							0	0
PGSC0003DMG400017612	PGSC0003DMG400017612.Hap2							0	0
PGSC0003DMG400017612	PGSC0003DMG400017612.Hap3							0	0
PGSC0003DMG400017612	PGSC0003DMG400017612.Hap4							0	0
PGSC0003DMG400017614	PGSC0003DMG400017614.Hap1							1.75	4
PGSC0003DMG400017614	PGSC0003DMG400017614.Hap2							4.5	2.25
PGSC0003DMG400017614	PGSC0003DMG400017614.Hap3							2.75	3
PGSC0003DMG400017614	PGSC0003DMG400017614.Hap4							0	0
PGSC0003DMG400017616	PGSC0003DMG400017616.Hap1							3.75	2.75
PGSC0003DMG400017616	PGSC0003DMG400017616.Hap2							0	0
PGSC0003DMG400017616	PGSC0003DMG400017616.Hap3							0	0
PGSC0003DMG400017616	PGSC0003DMG400017616.Hap4							0	0
PGSC0003DMG400017631	PGSC0003DMG400017631.Hap1							0.75	0.25
PGSC0003DMG400017631	PGSC0003DMG400017631.Hap2							0.25	0
PGSC0003DMG400017631	PGSC0003DMG400017631.Hap3							0	0
PGSC0003DMG400017631	PGSC0003DMG400017631.Hap4							44.5	32.5
PGSC0003DMG400017632	PGSC0003DMG400017632.Hap1							42.25	48.75
PGSC0003DMG400017632	PGSC0003DMG400017632.Hap2							78.25	105
PGSC0003DMG400017632	PGSC0003DMG400017632.Hap3							78.25	105
PGSC0003DMG400017632	PGSC0003DMG400017632.Hap4							82.25	110.5
PGSC0003DMG400017651	PGSC0003DMG400017651.Hap1							0	0
PGSC0003DMG400017651	PGSC0003DMG400017651.Hap2							0	0
PGSC0003DMG400017651	PGSC0003DMG400017651.Hap3							0	0
PGSC0003DMG400017651	PGSC0003DMG400017651.Hap4							0	0
PGSC0003DMG400017676	PGSC0003DMG400017676.Hap1							0	0
PGSC0003DMG400017676	PGSC0003DMG400017676.Hap2							0	0
PGSC0003DMG400017676	PGSC0003DMG400017676.Hap3							0	0
PGSC0003DMG400017676	PGSC0003DMG400017676.Hap4							0	0
PGSC0003DMG400017677	PGSC0003DMG400017677.Hap1							0	0
PGSC0003DMG400017677	PGSC0003DMG400017677.Hap2							0	0
PGSC0003DMG400017677	PGSC0003DMG400017677.Hap3							0	0
PGSC0003DMG400017677	PGSC0003DMG400017677.Hap4							0	0
PGSC0003DMG400017679	PGSC0003DMG400017679.Hap1							63.25	39.75
PGSC0003DMG400017679	PGSC0003DMG400017679.Hap2							63.25	39.75
PGSC0003DMG400017679	PGSC0003DMG400017679.Hap4							63.25	39.75
PGSC0003DMG400017681	PGSC0003DMG400017681.Hap1							0	0
PGSC0003DMG400017681	PGSC0003DMG400017681.Hap2							0	0
PGSC0003DMG400017681	PGSC0003DMG400017681.Hap3							0	0
PGSC0003DMG400017681	PGSC0003DMG400017681.Hap4							0	0
PGSC0003DMG400017683	PGSC0003DMG400017683.Hap1							0	0
PGSC0003DMG400017683	PGSC0003DMG400017683.Hap2							0	0
PGSC0003DMG400017683	PGSC0003DMG400017683.Hap3							0	0
PGSC0003DMG400017683	PGSC0003DMG400017683.Hap4							0	0
PGSC0003DMG400017697	PGSC0003DMG400017697.Hap1							1.25	0.25
PGSC0003DMG400017697	PGSC0003DMG400017697.Hap2							1.25	0.375
PGSC0003DMG400017697	PGSC0003DMG400017697.Hap3							1.25	0.375
PGSC0003DMG400017701	PGSC0003DMG400017701.Hap1							0	0
PGSC0003DMG400017701	PGSC0003DMG400017701.Hap2							0	0
PGSC0003DMG400017701	PGSC0003DMG400017701.Hap3							0	0
PGSC0003DMG400017701	PGSC0003DMG400017701.Hap4							0	0
PGSC0003DMG400017703	PGSC0003DMG400017703.Hap1							0	0
PGSC0003DMG400017703	PGSC0003DMG400017703.Hap2							0	0
PGSC0003DMG400017703	PGSC0003DMG400017703.Hap3							0	0
PGSC0003DMG400017703	PGSC0003DMG400017703.Hap4							0	0
PGSC0003DMG400017706	PGSC0003DMG400017706.Hap1							0	0
PGSC0003DMG400017706	PGSC0003DMG400017706.Hap2							0	0
PGSC0003DMG400017706	PGSC0003DMG400017706.Hap3							0	0
PGSC0003DMG400017706	PGSC0003DMG400017706.Hap4							0	0
PGSC0003DMG400017709	PGSC0003DMG400017709.Hap1							0	0
PGSC0003DMG400017709	PGSC0003DMG400017709.Hap2							0	0
PGSC0003DMG400017709	PGSC0003DMG400017709.Hap3							0	0
PGSC0003DMG400017709	PGSC0003DMG400017709.Hap4							0	0
PGSC0003DMG400017725	PGSC0003DMG400017725.Hap1							0	0
PGSC0003DMG400017725	PGSC0003DMG400017725.Hap2							0	0
PGSC0003DMG400017725	PGSC0003DMG400017725.Hap3							0	0
PGSC0003DMG400017725	PGSC0003DMG400017725.Hap4							0	0
PGSC0003DMG400017727	PGSC0003DMG400017727.Hap1							0	0
PGSC0003DMG400017727	PGSC0003DMG400017727.Hap2							0	0
PGSC0003DMG400017727	PGSC0003DMG400017727.Hap3							0	0
PGSC0003DMG400017727	PGSC0003DMG400017727.Hap4							0	0
PGSC0003DMG400017743	PGSC0003DMG400017743.Hap1							57.25	40
PGSC0003DMG400017743	PGSC0003DMG400017743.Hap2							76.75	70.75
PGSC0003DMG400017743	PGSC0003DMG400017743.Hap3							57.25	40
PGSC0003DMG400017743	PGSC0003DMG400017743.Hap4							59.75	66.5
PGSC0003DMG400017747	PGSC0003DMG400017747.Hap1							5.5	3.25
PGSC0003DMG400017747	PGSC0003DMG400017747.Hap2							5.5	2.25
PGSC0003DMG400017747	PGSC0003DMG400017747.Hap3							3.5	2
PGSC0003DMG400017747	PGSC0003DMG400017747.Hap4							3.5	2
PGSC0003DMG400017759	PGSC0003DMG400017759.Hap1							0	0
PGSC0003DMG400017759	PGSC0003DMG400017759.Hap2							0	0
XLOC_006486	XLOC_006486	-0.338677	4.25323	-2.16258	0.0468898	0.140775	-4.88743	415	510.5
PGSC0003DMG400017759	PGSC0003DMG400017759.Hap4							0	0
PGSC0003DMG400017772	PGSC0003DMG400017772.Hap1							0	0
PGSC0003DMG400017772	PGSC0003DMG400017772.Hap2							0	0
PGSC0003DMG400017772	PGSC0003DMG400017772.Hap3							0	0.125
PGSC0003DMG400017772	PGSC0003DMG400017772.Hap4							0	0
PGSC0003DMG400018429	PGSC0003DMG400018429.Hap3	-0.531074	3.50347	-2.16223	0.0469215	0.140839	-4.85996	230.5	341.5
PGSC0003DMG400017775	PGSC0003DMG400017775.Hap2							0	0
PGSC0003DMG400017775	PGSC0003DMG400017775.Hap3							0	0
PGSC0003DMG400017775	PGSC0003DMG400017775.Hap4							0	0
PGSC0003DMG400017803	PGSC0003DMG400017803.Hap1							0	0
PGSC0003DMG400017803	PGSC0003DMG400017803.Hap2							0	0
PGSC0003DMG400017803	PGSC0003DMG400017803.Hap3							0	0
PGSC0003DMG400017803	PGSC0003DMG400017803.Hap4							0	0
PGSC0003DMG400017814	PGSC0003DMG400017814.Hap1							0.5	0.25
PGSC0003DMG400017814	PGSC0003DMG400017814.Hap2							0.25	0
PGSC0003DMG400017814	PGSC0003DMG400017814.Hap3							0.25	4.5
PGSC0003DMG400017814	PGSC0003DMG400017814.Hap4							2.75	2.5
PGSC0003DMG400012901	PGSC0003DMG400012901.Hap4	0.36263	4.60151	2.16045	0.0470805	0.141158	-4.89475	679	502.25
PGSC0003DMG400017820	PGSC0003DMG400017820.Hap2							0	0
PGSC0003DMG400017820	PGSC0003DMG400017820.Hap3							0	0
PGSC0003DMG400017820	PGSC0003DMG400017820.Hap4							0	0
Soltu.DM.03G004960	Soltu.DM.03G004960.Hap3	-0.337409	3.28344	-2.16	0.047121	0.141227	-4.85357	210.5	257.75
PGSC0003DMG400017830	PGSC0003DMG400017830.Hap4							0.5	0
PGSC0003DMG400017839	PGSC0003DMG400017839.Hap1							0	0
PGSC0003DMG400017839	PGSC0003DMG400017839.Hap2							0	0
PGSC0003DMG400017839	PGSC0003DMG400017839.Hap3							0	0
PGSC0003DMG400017839	PGSC0003DMG400017839.Hap4							0	0
PGSC0003DMG400017845	PGSC0003DMG400017845.Hap2							0	0
PGSC0003DMG400017845	PGSC0003DMG400017845.Hap3							0	0.25
PGSC0003DMG400017845	PGSC0003DMG400017845.Hap4							0	0
PGSC0003DMG400017858	PGSC0003DMG400017858.Hap1							2.9375	0.875
PGSC0003DMG400017858	PGSC0003DMG400017858.Hap2							2.9375	0.875
PGSC0003DMG400017858	PGSC0003DMG400017858.Hap3							2.9375	0.875
PGSC0003DMG400017858	PGSC0003DMG400017858.Hap4							2.9375	0.875
PGSC0003DMG400017867	PGSC0003DMG400017867.Hap1							0.375	0.75
PGSC0003DMG400017867	PGSC0003DMG400017867.Hap2							0	0
PGSC0003DMG400017867	PGSC0003DMG400017867.Hap3							0.375	0.75
PGSC0003DMG400017867	PGSC0003DMG400017867.Hap4							0	0
PGSC0003DMG400017892	PGSC0003DMG400017892.Hap1							3.75	3.25
PGSC0003DMG400017892	PGSC0003DMG400017892.Hap2							0	0
PGSC0003DMG400017892	PGSC0003DMG400017892.Hap3							0	0
PGSC0003DMG400017892	PGSC0003DMG400017892.Hap4							0	0
PGSC0003DMG400017896	PGSC0003DMG400017896.Hap1							0	0
Sotub10g015460	Sotub10g015460.Hap3	-0.304356	3.26451	-2.15559	0.0475182	0.142112	-4.86028	210.5	247.75
Sotub10g015460	Sotub10g015460.Hap4	-0.304356	3.26451	-2.15559	0.0475182	0.142112	-4.86028	210.5	247.75
PGSC0003DMG400017896	PGSC0003DMG400017896.Hap4							0	0
PGSC0003DMG400017897	PGSC0003DMG400017897.Hap1							9.25	8.75
PGSC0003DMG400017897	PGSC0003DMG400017897.Hap2							0	0
PGSC0003DMG400017897	PGSC0003DMG400017897.Hap3							3.5	1.625
PGSC0003DMG400017897	PGSC0003DMG400017897.Hap4							3.5	1.625
PGSC0003DMG400017900	PGSC0003DMG400017900.Hap1							0	0
PGSC0003DMG400017904	PGSC0003DMG400017904.Hap2							5.5	4.25
PGSC0003DMG400017904	PGSC0003DMG400017904.Hap3							9.5	2.75
PGSC0003DMG400017904	PGSC0003DMG400017904.Hap4							0	0
PGSC0003DMG400017907	PGSC0003DMG400017907.Hap1							0	0
PGSC0003DMG400017907	PGSC0003DMG400017907.Hap2							0	0.25
PGSC0003DMG400017907	PGSC0003DMG400017907.Hap3							0	0.25
PGSC0003DMG400017907	PGSC0003DMG400017907.Hap4							0	0
PGSC0003DMG400017909	PGSC0003DMG400017909.Hap1							0	0
PGSC0003DMG400017909	PGSC0003DMG400017909.Hap2							0	0
PGSC0003DMG400017909	PGSC0003DMG400017909.Hap3							0	0
Soltu.DM.08G008480	Soltu.DM.08G008480.Hap1	-0.342496	3.23544	-2.15357	0.0477013	0.142421	-4.86245	203.5	247.5
Soltu.DM.08G008480	Soltu.DM.08G008480.Hap2	-0.342496	3.23544	-2.15357	0.0477013	0.142421	-4.86245	203.5	247.5
PGSC0003DMG400017917	PGSC0003DMG400017917.Hap2							0.25	0
PGSC0003DMG400017917	PGSC0003DMG400017917.Hap3							3	2.5
PGSC0003DMG400017917	PGSC0003DMG400017917.Hap4							2.25	2.75
PGSC0003DMG400017926	PGSC0003DMG400017926.Hap1							2	0.5
PGSC0003DMG400017926	PGSC0003DMG400017926.Hap2							0.75	8.5
Soltu.DM.01G004390	Soltu.DM.01G004390.Hap2	-0.847953	2.70933	-2.15255	0.0477943	0.14262	-4.84678	124.145	243.5
PGSC0003DMG400017926	PGSC0003DMG400017926.Hap4							0.5	20
PGSC0003DMG400017931	PGSC0003DMG400017931.Hap1							26.5	43.25
PGSC0003DMG400017931	PGSC0003DMG400017931.Hap2							21.25	60
PGSC0003DMG400017931	PGSC0003DMG400017931.Hap3							26.5	43.25
PGSC0003DMG400017931	PGSC0003DMG400017931.Hap4							0	0
PGSC0003DMG400017936	PGSC0003DMG400017936.Hap1							99	253.5
PGSC0003DMG400017936	PGSC0003DMG400017936.Hap2							51.75	190.25
PGSC0003DMG400017936	PGSC0003DMG400017936.Hap3							99	253.5
PGSC0003DMG400017951	PGSC0003DMG400017951.Hap1							10	9.5
PGSC0003DMG400017951	PGSC0003DMG400017951.Hap2							0	0
PGSC0003DMG400017951	PGSC0003DMG400017951.Hap3							10	9.5
PGSC0003DMG400017951	PGSC0003DMG400017951.Hap4							3.5	4.5
PGSC0003DMG400017952	PGSC0003DMG400017952.Hap1							0	0
PGSC0003DMG400017952	PGSC0003DMG400017952.Hap2							0	0
PGSC0003DMG400017952	PGSC0003DMG400017952.Hap3							0	0
PGSC0003DMG400017952	PGSC0003DMG400017952.Hap4							0	0
Soltu.DM.10G016850	Soltu.DM.10G016850.Hap2	0.367531	3.35571	2.14946	0.0480754	0.143219	-4.87501	285.75	211.5
Soltu.DM.10G016850	Soltu.DM.10G016850.Hap4	0.367531	3.35571	2.14946	0.0480754	0.143219	-4.87501	285.75	211.5
PGSC0003DMG400017964	PGSC0003DMG400017964.Hap3							38.25	29.3066
Soltu.DM.11G010650	Soltu.DM.11G010650.Hap2	0.388713	3.13179	2.14915	0.0481045	0.143279	-4.86537	248.25	178.5
PGSC0003DMG400017967	PGSC0003DMG400017967.Hap1							17.75	17.25
PGSC0003DMG400017967	PGSC0003DMG400017967.Hap2							17.75	17.25
PGSC0003DMG400017967	PGSC0003DMG400017967.Hap3							1.5	5
PGSC0003DMG400017967	PGSC0003DMG400017967.Hap4							17.75	17.25
PGSC0003DMG400017972	PGSC0003DMG400017972.Hap1							0	0
PGSC0003DMG400017972	PGSC0003DMG400017972.Hap2							0	0
PGSC0003DMG400017972	PGSC0003DMG400017972.Hap3							0	0
PGSC0003DMG400017972	PGSC0003DMG400017972.Hap4							0	0
PGSC0003DMG400017979	PGSC0003DMG400017979.Hap1							0.5	0
PGSC0003DMG400017979	PGSC0003DMG400017979.Hap2							0	0
BambuGene29195	BambuGene29195	-0.459596	3.38627	-2.14702	0.0482992	0.143706	-4.88111	219.5	292.5
PGSC0003DMG400017979	PGSC0003DMG400017979.Hap4							0	0
PGSC0003DMG400017992	PGSC0003DMG400017992.Hap3							0.25	0
PGSC0003DMG400017992	PGSC0003DMG400017992.Hap4							0.25	0
PGSC0003DMG400018002	PGSC0003DMG400018002.Hap1							0	0
PGSC0003DMG400018002	PGSC0003DMG400018002.Hap2							0	0
Soltu.DM.07G017000	Soltu.DM.07G017000.Hap1	0.363223	6.51248	2.14602	0.0483913	0.143893	-4.86465	2540	1916.5
Soltu.DM.07G017000	Soltu.DM.07G017000.Hap2	0.363223	6.51248	2.14602	0.0483913	0.143893	-4.86465	2540	1916.5
PGSC0003DMG400018018	PGSC0003DMG400018018.Hap1							0.4375	0.0625
PGSC0003DMG400018018	PGSC0003DMG400018018.Hap2							0.4375	0.0625
PGSC0003DMG400018018	PGSC0003DMG400018018.Hap3							0.4375	0.0625
PGSC0003DMG400018018	PGSC0003DMG400018018.Hap4							0.4375	0.0625
PGSC0003DMG400018019	PGSC0003DMG400018019.Hap1							0.8125	0.0625
PGSC0003DMG400018019	PGSC0003DMG400018019.Hap2							0.8125	0.0625
PGSC0003DMG400018019	PGSC0003DMG400018019.Hap3							0.8125	0.0625
PGSC0003DMG400018019	PGSC0003DMG400018019.Hap4							0.8125	0.0625
PGSC0003DMG400018020	PGSC0003DMG400018020.Hap1							2.25	2.5
PGSC0003DMG400018020	PGSC0003DMG400018020.Hap2							2.25	2.5
PGSC0003DMG400018020	PGSC0003DMG400018020.Hap3							2.25	2.5
PGSC0003DMG400018020	PGSC0003DMG400018020.Hap4							0.25	12.5
PGSC0003DMG400018021	PGSC0003DMG400018021.Hap1							1.33333	0.416667
PGSC0003DMG400018021	PGSC0003DMG400018021.Hap2							1.33333	0.416667
PGSC0003DMG400018021	PGSC0003DMG400018021.Hap3							1.33333	0.416667
PGSC0003DMG400018021	PGSC0003DMG400018021.Hap4							0.25	0
PGSC0003DMG400018025	PGSC0003DMG400018025.Hap1							0	0
PGSC0003DMG400018025	PGSC0003DMG400018025.Hap2							0	0
PGSC0003DMG400018025	PGSC0003DMG400018025.Hap3							0	0
PGSC0003DMG400018025	PGSC0003DMG400018025.Hap4							0	0
Soltu.DM.05G016580	Soltu.DM.05G016580.Hap3	-0.385402	4.10418	-2.14244	0.048722	0.144595	-4.91864	366.25	472
PGSC0003DMG400018045	PGSC0003DMG400018045.Hap3							8	9.5
PGSC0003DMG400018055	PGSC0003DMG400018055.Hap1							0	0
PGSC0003DMG400018055	PGSC0003DMG400018055.Hap2							0	0
PGSC0003DMG400018055	PGSC0003DMG400018055.Hap3							0	0
PGSC0003DMG400018055	PGSC0003DMG400018055.Hap4							0	0
PGSC0003DMG400018059	PGSC0003DMG400018059.Hap1							0	0
PGSC0003DMG400018059	PGSC0003DMG400018059.Hap2							0	0
PGSC0003DMG400018059	PGSC0003DMG400018059.Hap3							0	0
PGSC0003DMG400018059	PGSC0003DMG400018059.Hap4							0	0
PGSC0003DMG400039430	PGSC0003DMG400039430.Hap4	-0.956755	4.71528	-2.14143	0.0488151	0.144738	-4.92377	541.5	923.25
PGSC0003DMG400018070	PGSC0003DMG400018070.Hap2							6	2.5
PGSC0003DMG400018070	PGSC0003DMG400018070.Hap3							32.75	45.5
PGSC0003DMG400018070	PGSC0003DMG400018070.Hap4							6	2.5
PGSC0003DMG400018071	PGSC0003DMG400018071.Hap1							0	0
PGSC0003DMG400018071	PGSC0003DMG400018071.Hap2							0	0
PGSC0003DMG400018071	PGSC0003DMG400018071.Hap3							0	0
PGSC0003DMG400018071	PGSC0003DMG400018071.Hap4							0	0
PGSC0003DMG400018129	PGSC0003DMG400018129.Hap1							0	0
PGSC0003DMG400018129	PGSC0003DMG400018129.Hap2							0	0
PGSC0003DMG400018129	PGSC0003DMG400018129.Hap3							0	0
PGSC0003DMG400018129	PGSC0003DMG400018129.Hap4							0	0
PGSC0003DMG400018172	PGSC0003DMG400018172.Hap1							6.75	6.75
PGSC0003DMG400018172	PGSC0003DMG400018172.Hap2							4.75	6.5
PGSC0003DMG400018172	PGSC0003DMG400018172.Hap3							6	4
PGSC0003DMG400018172	PGSC0003DMG400018172.Hap4							6	4
PGSC0003DMG400018198	PGSC0003DMG400018198.Hap1							0	0
PGSC0003DMG400018198	PGSC0003DMG400018198.Hap2							0	0
PGSC0003DMG400018198	PGSC0003DMG400018198.Hap3							0	0
PGSC0003DMG400018198	PGSC0003DMG400018198.Hap4							0	0
PGSC0003DMG400018207	PGSC0003DMG400018207.Hap1							0	0
PGSC0003DMG400018207	PGSC0003DMG400018207.Hap2							77.5	112.75
PGSC0003DMG400018207	PGSC0003DMG400018207.Hap3							0.25	0.5
PGSC0003DMG400018207	PGSC0003DMG400018207.Hap4							0	0
PGSC0003DMG400018209	PGSC0003DMG400018209.Hap1							0	0
PGSC0003DMG400018209	PGSC0003DMG400018209.Hap2							0	0
PGSC0003DMG400018209	PGSC0003DMG400018209.Hap3							0	0
PGSC0003DMG400018209	PGSC0003DMG400018209.Hap4							3	2
PGSC0003DMG400018216	PGSC0003DMG400018216.Hap1							20.25	14.375
PGSC0003DMG400018216	PGSC0003DMG400018216.Hap2							37.5	52.75
PGSC0003DMG400018216	PGSC0003DMG400018216.Hap3							34.75	21.125
PGSC0003DMG400018233	PGSC0003DMG400018233.Hap1							81	35.5
PGSC0003DMG400018233	PGSC0003DMG400018233.Hap2							49	35.5
PGSC0003DMG400018233	PGSC0003DMG400018233.Hap3							48.5	56.25
PGSC0003DMG400018233	PGSC0003DMG400018233.Hap4							64.5	41
PGSC0003DMG400018258	PGSC0003DMG400018258.Hap1							14.75	9
PGSC0003DMG400018258	PGSC0003DMG400018258.Hap2							23	18.5
PGSC0003DMG400018258	PGSC0003DMG400018258.Hap3							14.75	9
PGSC0003DMG400018258	PGSC0003DMG400018258.Hap4							22.5	24.5
PGSC0003DMG400018296	PGSC0003DMG400018296.Hap1							0	0
PGSC0003DMG400018296	PGSC0003DMG400018296.Hap2							0	0
PGSC0003DMG400018296	PGSC0003DMG400018296.Hap3							0	0
PGSC0003DMG400018296	PGSC0003DMG400018296.Hap4							0	0
PGSC0003DMG400021972	PGSC0003DMG400021972.Hap3	-0.379386	2.43648	-2.13607	0.0493144	0.14564	-4.86664	117.25	145.25
BambuGene24823	BambuGene24823	-0.488004	7.12188	-2.1359	0.0493304	0.145674	-4.86039	2931	3850.75
PGSC0003DMG400018299	PGSC0003DMG400018299.Hap3							0.5	0.75
PGSC0003DMG400018299	PGSC0003DMG400018299.Hap4							7.75	3.75
PGSC0003DMG400018304	PGSC0003DMG400018304.Hap1							1.75	5.5
PGSC0003DMG400018304	PGSC0003DMG400018304.Hap2							0	2.5
PGSC0003DMG400018304	PGSC0003DMG400018304.Hap3							0	1.5
PGSC0003DMG400018304	PGSC0003DMG400018304.Hap4							0.5	278
PGSC0003DMG400018310	PGSC0003DMG400018310.Hap1							0	0
PGSC0003DMG400018310	PGSC0003DMG400018310.Hap2							0	0
PGSC0003DMG400018310	PGSC0003DMG400018310.Hap3							0	0
PGSC0003DMG400018310	PGSC0003DMG400018310.Hap4							68.75	33.25
PGSC0003DMG400018361	PGSC0003DMG400018361.Hap3							7.25	3
PGSC0003DMG400000384	PGSC0003DMG400000384.Hap1	0.389147	3.12288	2.1341	0.0494991	0.146011	-4.89106	248.75	177.25
PGSC0003DMG400018394	PGSC0003DMG400018394.Hap3							0	0
PGSC0003DMG400018394	PGSC0003DMG400018394.Hap4							0	0
PGSC0003DMG400018395	PGSC0003DMG400018395.Hap3							0	0
PGSC0003DMG400018395	PGSC0003DMG400018395.Hap4							0	0
PGSC0003DMG400018396	PGSC0003DMG400018396.Hap3							0	0
gene-LK299_pgp087	gene-LK299_pgp087	-0.430815	7.94327	-2.13311	0.0495921	0.146202	-4.83606	5217.25	7011.25
PGSC0003DMG400018397	PGSC0003DMG400018397.Hap2							0	0
PGSC0003DMG400018397	PGSC0003DMG400018397.Hap3							1.5	0.75
PGSC0003DMG400018397	PGSC0003DMG400018397.Hap4							0.5	0.5
PGSC0003DMG400018398	PGSC0003DMG400018398.Hap3							0.5	0.75
PGSC0003DMG400018398	PGSC0003DMG400018398.Hap4							0	0
PGSC0003DMG400018406	PGSC0003DMG400018406.Hap1							88.25	107.25
PGSC0003DMG400018406	PGSC0003DMG400018406.Hap2							8.5	11.75
PGSC0003DMG400018406	PGSC0003DMG400018406.Hap3							0	0
PGSC0003DMG400018406	PGSC0003DMG400018406.Hap4							24	24.5
PGSC0003DMG400018415	PGSC0003DMG400018415.Hap1							0	0
PGSC0003DMG400018415	PGSC0003DMG400018415.Hap2							0	0
PGSC0003DMG400018415	PGSC0003DMG400018415.Hap3							0	0
PGSC0003DMG400018415	PGSC0003DMG400018415.Hap4							0	0
PGSC0003DMG400018418	PGSC0003DMG400018418.Hap1							0.125	0
PGSC0003DMG400018418	PGSC0003DMG400018418.Hap2							0	0
PGSC0003DMG400018418	PGSC0003DMG400018418.Hap3							0.125	0
PGSC0003DMG400018418	PGSC0003DMG400018418.Hap4							0	0.25
PGSC0003DMG400018419	PGSC0003DMG400018419.Hap1							1.125	1
PGSC0003DMG400018419	PGSC0003DMG400018419.Hap2							4.75	2.75
PGSC0003DMG400018419	PGSC0003DMG400018419.Hap3							1.125	1
PGSC0003DMG400018419	PGSC0003DMG400018419.Hap4							0.5	64.5
PGSC0003DMG400018420	PGSC0003DMG400018420.Hap1							0	0
PGSC0003DMG400018420	PGSC0003DMG400018420.Hap2							0	0
PGSC0003DMG400018420	PGSC0003DMG400018420.Hap3							0	0
PGSC0003DMG400018420	PGSC0003DMG400018420.Hap4							0	0
PGSC0003DMG400018428	PGSC0003DMG400018428.Hap2							76.5	119.75
PGSC0003DMG400045321	PGSC0003DMG400045321.Hap2							0	0
PGSC0003DMG400045321	PGSC0003DMG400045321.Hap3							0	0
PGSC0003DMG400045321	PGSC0003DMG400045321.Hap4							0	0
PGSC0003DMG400045324	PGSC0003DMG400045324.Hap1							0	0
PGSC0003DMG400045324	PGSC0003DMG400045324.Hap2							0	0
PGSC0003DMG400018448	PGSC0003DMG400018448.Hap1							0	0
PGSC0003DMG400018448	PGSC0003DMG400018448.Hap2							0	0
PGSC0003DMG400018448	PGSC0003DMG400018448.Hap3							0	0
PGSC0003DMG400018448	PGSC0003DMG400018448.Hap4							0	0
PGSC0003DMG400018454	PGSC0003DMG400018454.Hap1							1.75	0.75
PGSC0003DMG401031434	PGSC0003DMG401031434.Hap1	0.361454	3.64727	2.1282	0.050056	0.147033	-4.92558	347	258
PGSC0003DMG400018454	PGSC0003DMG400018454.Hap3							1.75	0.75
PGSC0003DMG400018454	PGSC0003DMG400018454.Hap4							0	0
PGSC0003DMG400018455	PGSC0003DMG400018455.Hap1							0	0
PGSC0003DMG400018455	PGSC0003DMG400018455.Hap2							0	0
PGSC0003DMG400018455	PGSC0003DMG400018455.Hap3							3.5	0.75
PGSC0003DMG400018455	PGSC0003DMG400018455.Hap4							0	0
PGSC0003DMG400018456	PGSC0003DMG400018456.Hap1							0.25	5.25
PGSC0003DMG400018456	PGSC0003DMG400018456.Hap2							0.75	0.25
PGSC0003DMG400018456	PGSC0003DMG400018456.Hap3							1	1.125
PGSC0003DMG400018456	PGSC0003DMG400018456.Hap4							1	1.125
PGSC0003DMG400018459	PGSC0003DMG400018459.Hap1							4.5	1
PGSC0003DMG400018459	PGSC0003DMG400018459.Hap2							4.5	1
PGSC0003DMG400018459	PGSC0003DMG400018459.Hap3							18	12.75
PGSC0003DMG400018459	PGSC0003DMG400018459.Hap4							4.5	1
PGSC0003DMG400018494	PGSC0003DMG400018494.Hap1							0	0.0833333
PGSC0003DMG400018494	PGSC0003DMG400018494.Hap2							0	0.0833333
PGSC0003DMG400023360	PGSC0003DMG400023360.Hap2	0.421961	2.39257	2.12678	0.0501913	0.147229	-4.88259	149.25	110.5
PGSC0003DMG400023360	PGSC0003DMG400023360.Hap3	0.421961	2.39257	2.12678	0.0501913	0.147229	-4.88259	149.25	110.5
PGSC0003DMG400018495	PGSC0003DMG400018495.Hap1							0	0
PGSC0003DMG400018495	PGSC0003DMG400018495.Hap2							0	0
PGSC0003DMG400018495	PGSC0003DMG400018495.Hap3							0.25	0
PGSC0003DMG400018495	PGSC0003DMG400018495.Hap4							0	0
PGSC0003DMG400018499	PGSC0003DMG400018499.Hap2							6.5	5.25
PGSC0003DMG400018499	PGSC0003DMG400018499.Hap3							87.5	85.5
Soltu.DM.06G004080	Soltu.DM.06G004080.Hap3	0.357406	3.36319	2.12447	0.0504118	0.147781	-4.91869	287	212
PGSC0003DMG400018508	PGSC0003DMG400018508.Hap1							0	0
PGSC0003DMG400018508	PGSC0003DMG400018508.Hap2							0	0
PGSC0003DMG400018508	PGSC0003DMG400018508.Hap3							0	0
PGSC0003DMG400018508	PGSC0003DMG400018508.Hap4							0	0
PGSC0003DMG400018532	PGSC0003DMG400018532.Hap1							0	0
PGSC0003DMG400018532	PGSC0003DMG400018532.Hap2							0	0
PGSC0003DMG400018532	PGSC0003DMG400018532.Hap3							0	0
PGSC0003DMG400018532	PGSC0003DMG400018532.Hap4							0	0
PGSC0003DMG400018554	PGSC0003DMG400018554.Hap1							0.75	0
PGSC0003DMG400018554	PGSC0003DMG400018554.Hap2							0.25	0
PGSC0003DMG400018554	PGSC0003DMG400018554.Hap3							2	0
PGSC0003DMG400018554	PGSC0003DMG400018554.Hap4							0.25	0.5
PGSC0003DMG400018573	PGSC0003DMG400018573.Hap1							0	0.125
PGSC0003DMG400018573	PGSC0003DMG400018573.Hap2							0	0.125
PGSC0003DMG400018573	PGSC0003DMG400018573.Hap3							0	0
PGSC0003DMG400018573	PGSC0003DMG400018573.Hap4							0	0
PGSC0003DMG400018600	PGSC0003DMG400018600.Hap1							0	0
PGSC0003DMG400018600	PGSC0003DMG400018600.Hap2							0	0
PGSC0003DMG400018600	PGSC0003DMG400018600.Hap3							0	0
PGSC0003DMG400018600	PGSC0003DMG400018600.Hap4							0	0
PGSC0003DMG400018630	PGSC0003DMG400018630.Hap1							1.75	0
PGSC0003DMG400018630	PGSC0003DMG400018630.Hap2							0	0
PGSC0003DMG400018630	PGSC0003DMG400018630.Hap3							0	0
PGSC0003DMG400018630	PGSC0003DMG400018630.Hap4							0	0
PGSC0003DMG400018631	PGSC0003DMG400018631.Hap1							30	57.25
PGSC0003DMG400018631	PGSC0003DMG400018631.Hap2							0	0
PGSC0003DMG400018631	PGSC0003DMG400018631.Hap3							0	0
PGSC0003DMG400018631	PGSC0003DMG400018631.Hap4							17	41
PGSC0003DMG400018663	PGSC0003DMG400018663.Hap2							0.25	0
PGSC0003DMG400018663	PGSC0003DMG400018663.Hap3							4.75	3
PGSC0003DMG400018663	PGSC0003DMG400018663.Hap4							0	0
PGSC0003DMG400018690	PGSC0003DMG400018690.Hap1							14	8
PGSC0003DMG400018690	PGSC0003DMG400018690.Hap3							14	8
PGSC0003DMG400018690	PGSC0003DMG400018690.Hap4							3	1.5
PGSC0003DMG400018692	PGSC0003DMG400018692.Hap1							64.75	91
PGSC0003DMG400018692	PGSC0003DMG400018692.Hap2							10.5	23.5
PGSC0003DMG400018692	PGSC0003DMG400018692.Hap3							45.5	62
PGSC0003DMG400018692	PGSC0003DMG400018692.Hap4							4.25	9.75
PGSC0003DMG400045361	PGSC0003DMG400045361.Hap1							0	0
PGSC0003DMG400018693	PGSC0003DMG400018693.Hap2							13.25	11
PGSC0003DMG400018693	PGSC0003DMG400018693.Hap3							0	0
PGSC0003DMG400018693	PGSC0003DMG400018693.Hap4							0	0
PGSC0003DMG400018714	PGSC0003DMG400018714.Hap1							0	0
PGSC0003DMG400018714	PGSC0003DMG400018714.Hap2							0	0
PGSC0003DMG400018714	PGSC0003DMG400018714.Hap3							0	0
PGSC0003DMG400018714	PGSC0003DMG400018714.Hap4							0	0
PGSC0003DMG400018720	PGSC0003DMG400018720.Hap1							2	4.5
PGSC0003DMG400018720	PGSC0003DMG400018720.Hap2							0.25	0.25
PGSC0003DMG400018720	PGSC0003DMG400018720.Hap3							0.25	9.5
PGSC0003DMG400018720	PGSC0003DMG400018720.Hap4							0.75	72.75
PGSC0003DMG400018723	PGSC0003DMG400018723.Hap1							0	0.5
PGSC0003DMG400018723	PGSC0003DMG400018723.Hap2							0.0833333	0.166667
PGSC0003DMG400018723	PGSC0003DMG400018723.Hap3							0.0833333	0.166667
PGSC0003DMG400018723	PGSC0003DMG400018723.Hap4							0.0833333	0.166667
PGSC0003DMG400018724	PGSC0003DMG400018724.Hap1							86	45
PGSC0003DMG400018724	PGSC0003DMG400018724.Hap2							14.75	4.75
PGSC0003DMG400018724	PGSC0003DMG400018724.Hap3							5.25	2.5
PGSC0003DMG400018732	PGSC0003DMG400018732.Hap1							0	0
PGSC0003DMG400018732	PGSC0003DMG400018732.Hap2							3.75	0.125
PGSC0003DMG400018732	PGSC0003DMG400018732.Hap3							3.75	0.125
PGSC0003DMG400018732	PGSC0003DMG400018732.Hap4							0	0
PGSC0003DMG400018733	PGSC0003DMG400018733.Hap1							0	0
PGSC0003DMG400018733	PGSC0003DMG400018733.Hap2							0.375	0.25
PGSC0003DMG400018733	PGSC0003DMG400018733.Hap3							0.375	0.25
PGSC0003DMG400018733	PGSC0003DMG400018733.Hap4							0	0
PGSC0003DMG400018734	PGSC0003DMG400018734.Hap1							1.75	2
PGSC0003DMG400018734	PGSC0003DMG400018734.Hap2							7.5	10
PGSC0003DMG400018734	PGSC0003DMG400018734.Hap3							7.5	10
PGSC0003DMG400018734	PGSC0003DMG400018734.Hap4							3.25	7.25
PGSC0003DMG400018760	PGSC0003DMG400018760.Hap1							0	0
PGSC0003DMG400018760	PGSC0003DMG400018760.Hap2							0.0833333	0
PGSC0003DMG400018760	PGSC0003DMG400018760.Hap3							0.0833333	0
PGSC0003DMG400017010	PGSC0003DMG400017010.Hap1	1.11477	4.66238	2.11279	0.0515384	0.150061	-4.96969	1218.75	458.5
PGSC0003DMG400018762	PGSC0003DMG400018762.Hap1							6.5	5.5
PGSC0003DMG400018762	PGSC0003DMG400018762.Hap2							6.5	5.5
PGSC0003DMG400018762	PGSC0003DMG400018762.Hap3							6.5	5.5
BambuGene3861	BambuGene3861	0.560793	6.34611	2.11238	0.0515789	0.150148	-4.92936	2531.25	1569.25
BambuGene1856	BambuGene1856	0.33643	4.16551	2.11214	0.0516017	0.1502	-4.97229	492	376
PGSC0003DMG400018772	PGSC0003DMG400018772.Hap2							0	0
PGSC0003DMG400018772	PGSC0003DMG400018772.Hap3							0	0
Sotub12g028200	Sotub12g028200.Hap1	0.288356	3.17074	2.11139	0.0516753	0.15036	-4.93237	243	189.75
Sotub12g028200	Sotub12g028200.Hap4	0.288356	3.17074	2.11139	0.0516753	0.15036	-4.93237	243	189.75
PGSC0003DMG400018773	PGSC0003DMG400018773.Hap2							0	0
PGSC0003DMG400018773	PGSC0003DMG400018773.Hap3							0	0
PGSC0003DMG400018773	PGSC0003DMG400018773.Hap4							0	0
PGSC0003DMG400018776	PGSC0003DMG400018776.Hap1							0	0
PGSC0003DMG400018776	PGSC0003DMG400018776.Hap2							1.5	5.75
PGSC0003DMG400018776	PGSC0003DMG400018776.Hap3							1.5	5.75
PGSC0003DMG400018776	PGSC0003DMG400018776.Hap4							0	0
PGSC0003DMG400018780	PGSC0003DMG400018780.Hap1							0	0
PGSC0003DMG400018780	PGSC0003DMG400018780.Hap2							0	0
PGSC0003DMG400018780	PGSC0003DMG400018780.Hap3							0	0
PGSC0003DMG400018780	PGSC0003DMG400018780.Hap4							0	0
PGSC0003DMG400018782	PGSC0003DMG400018782.Hap1							0	0
PGSC0003DMG400018782	PGSC0003DMG400018782.Hap2							0	0
PGSC0003DMG400018782	PGSC0003DMG400018782.Hap3							0	0
PGSC0003DMG400018782	PGSC0003DMG400018782.Hap4							0.5	0
PGSC0003DMG400018788	PGSC0003DMG400018788.Hap1							0	0
PGSC0003DMG400018788	PGSC0003DMG400018788.Hap2							0	0
PGSC0003DMG400018788	PGSC0003DMG400018788.Hap3							0	0
PGSC0003DMG400018788	PGSC0003DMG400018788.Hap4							0	0.5
PGSC0003DMG400018813	PGSC0003DMG400018813.Hap1							0	0
PGSC0003DMG400018813	PGSC0003DMG400018813.Hap2							0	0
PGSC0003DMG400018813	PGSC0003DMG400018813.Hap3							0	0
PGSC0003DMG400018813	PGSC0003DMG400018813.Hap4							0	0
PGSC0003DMG400018814	PGSC0003DMG400018814.Hap1							0	0
PGSC0003DMG400018814	PGSC0003DMG400018814.Hap2							0	0
PGSC0003DMG400018814	PGSC0003DMG400018814.Hap3							0	0
PGSC0003DMG400018814	PGSC0003DMG400018814.Hap4							0	0
PGSC0003DMG400018817	PGSC0003DMG400018817.Hap1							11	13
PGSC0003DMG400018817	PGSC0003DMG400018817.Hap2							11	13
PGSC0003DMG400018817	PGSC0003DMG400018817.Hap3							6.5	8.25
PGSC0003DMG400018817	PGSC0003DMG400018817.Hap4							2	5.25
PGSC0003DMG400018826	PGSC0003DMG400018826.Hap1							0.5	0
PGSC0003DMG400018826	PGSC0003DMG400018826.Hap2							0.25	0
PGSC0003DMG400018826	PGSC0003DMG400018826.Hap3							0.5	0.5
PGSC0003DMG400018826	PGSC0003DMG400018826.Hap4							0.25	0
PGSC0003DMG400018828	PGSC0003DMG400018828.Hap1							0	0.0833333
PGSC0003DMG400018828	PGSC0003DMG400018828.Hap2							0	0.0833333
PGSC0003DMG400018828	PGSC0003DMG400018828.Hap3							0	0.0833333
PGSC0003DMG400018828	PGSC0003DMG400018828.Hap4							0	0
PGSC0003DMG400018842	PGSC0003DMG400018842.Hap1							0	0
PGSC0003DMG400018842	PGSC0003DMG400018842.Hap2							0.25	0.25
PGSC0003DMG400018842	PGSC0003DMG400018842.Hap3							0.125	0.125
PGSC0003DMG400018842	PGSC0003DMG400018842.Hap4							0.375	0.125
PGSC0003DMG400018848	PGSC0003DMG400018848.Hap1							8	12
PGSC0003DMG400018848	PGSC0003DMG400018848.Hap2							83.25	85.5
PGSC0003DMG400018848	PGSC0003DMG400018848.Hap3							3.75	4.25
PGSC0003DMG400018848	PGSC0003DMG400018848.Hap4							3.75	4.25
PGSC0003DMG400018858	PGSC0003DMG400018858.Hap1							0	0
PGSC0003DMG400018858	PGSC0003DMG400018858.Hap2							0	0
PGSC0003DMG400018858	PGSC0003DMG400018858.Hap3							0	0
PGSC0003DMG400018858	PGSC0003DMG400018858.Hap4							0	0
PGSC0003DMG400018866	PGSC0003DMG400018866.Hap1							0	0
PGSC0003DMG400018866	PGSC0003DMG400018866.Hap2							0	0
PGSC0003DMG400018866	PGSC0003DMG400018866.Hap3							0	0
Soltu.DM.07G010680	Soltu.DM.07G010680.Hap4	-0.377627	2.86932	-2.10508	0.0522956	0.151411	-4.93106	155.625	194.301
PGSC0003DMG400018867	PGSC0003DMG400018867.Hap1							0.25	0.25
PGSC0003DMG400018867	PGSC0003DMG400018867.Hap2							0.25	0
PGSC0003DMG400018867	PGSC0003DMG400018867.Hap3							0.5	1
PGSC0003DMG400018867	PGSC0003DMG400018867.Hap4							0	0
PGSC0003DMG400018880	PGSC0003DMG400018880.Hap1							0	0
PGSC0003DMG400018880	PGSC0003DMG400018880.Hap2							0	0
PGSC0003DMG400018880	PGSC0003DMG400018880.Hap3							0	0
PGSC0003DMG400018880	PGSC0003DMG400018880.Hap4							0	0
PGSC0003DMG400018882	PGSC0003DMG400018882.Hap1							0	0
PGSC0003DMG400018882	PGSC0003DMG400018882.Hap2							0	0
PGSC0003DMG400018882	PGSC0003DMG400018882.Hap3							0	0
PGSC0003DMG400018882	PGSC0003DMG400018882.Hap4							0	0
PGSC0003DMG400018883	PGSC0003DMG400018883.Hap1							6	4
PGSC0003DMG400018883	PGSC0003DMG400018883.Hap2							0	0
PGSC0003DMG400018883	PGSC0003DMG400018883.Hap3							0	0
PGSC0003DMG400018883	PGSC0003DMG400018883.Hap4							0	0
PGSC0003DMG400018889	PGSC0003DMG400018889.Hap1							0.125	0.25
PGSC0003DMG400018889	PGSC0003DMG400018889.Hap2							0.125	0.25
PGSC0003DMG400018889	PGSC0003DMG400018889.Hap3							6	5.75
PGSC0003DMG400018889	PGSC0003DMG400018889.Hap4							8	6.5
PGSC0003DMG400018892	PGSC0003DMG400018892.Hap1							0	0
PGSC0003DMG400018892	PGSC0003DMG400018892.Hap2							0	0
PGSC0003DMG400018892	PGSC0003DMG400018892.Hap3							0	0
PGSC0003DMG400018892	PGSC0003DMG400018892.Hap4							0	0
PGSC0003DMG400018897	PGSC0003DMG400018897.Hap2							0	0
PGSC0003DMG400018897	PGSC0003DMG400018897.Hap3							0	0
PGSC0003DMG400018897	PGSC0003DMG400018897.Hap4							0	0
PGSC0003DMG400018898	PGSC0003DMG400018898.Hap1							0	0
PGSC0003DMG400018898	PGSC0003DMG400018898.Hap2							71.5	140.25
PGSC0003DMG400018898	PGSC0003DMG400018898.Hap3							45.375	32.9962
PGSC0003DMG400018898	PGSC0003DMG400018898.Hap4							0	0
PGSC0003DMG400045438	PGSC0003DMG400045438.Hap4							0	0
PGSC0003DMG400045440	PGSC0003DMG400045440.Hap1							0	0
PGSC0003DMG400045440	PGSC0003DMG400045440.Hap2							0	0
PGSC0003DMG400018901	PGSC0003DMG400018901.Hap1							0.25	0.25
PGSC0003DMG400018901	PGSC0003DMG400018901.Hap2							0	0
PGSC0003DMG400018901	PGSC0003DMG400018901.Hap3							0	0
PGSC0003DMG400018901	PGSC0003DMG400018901.Hap4							0	0
PGSC0003DMG400018902	PGSC0003DMG400018902.Hap1							4.5	6
PGSC0003DMG400045442	PGSC0003DMG400045442.Hap4							0	0
PGSC0003DMG400045443	PGSC0003DMG400045443.Hap1							0	0
PGSC0003DMG400018902	PGSC0003DMG400018902.Hap4							2.5	3.75
PGSC0003DMG400018905	PGSC0003DMG400018905.Hap1							0	0
PGSC0003DMG400018905	PGSC0003DMG400018905.Hap2							0	0
PGSC0003DMG400018905	PGSC0003DMG400018905.Hap3							1	0
PGSC0003DMG400018905	PGSC0003DMG400018905.Hap4							0.75	0.75
PGSC0003DMG400018909	PGSC0003DMG400018909.Hap1							5	15.25
PGSC0003DMG400018909	PGSC0003DMG400018909.Hap2							21.5	24.5
PGSC0003DMG400018909	PGSC0003DMG400018909.Hap3							5	15.25
PGSC0003DMG400018909	PGSC0003DMG400018909.Hap4							0	0
PGSC0003DMG400018932	PGSC0003DMG400018932.Hap1							0	0
Sotub03g010880	Sotub03g010880.Hap1	0.335498	4.39825	2.09712	0.0530877	0.15296	-5.00279	578.5	436.75
Sotub03g010880	Sotub03g010880.Hap2	0.335498	4.39825	2.09712	0.0530877	0.15296	-5.00279	578.5	436.75
Sotub03g010880	Sotub03g010880.Hap4	0.335498	4.39825	2.09712	0.0530877	0.15296	-5.00279	578.5	436.75
PGSC0003DMG400018936	PGSC0003DMG400018936.Hap1							0	0.661484
PGSC0003DMG400018936	PGSC0003DMG400018936.Hap2							2.5	2
Soltu.DM.11G013430_1	Soltu.DM.11G013430_1.Hap3	-0.47125	2.85794	-2.09664	0.0531354	0.153056	-4.94547	151.5	210
PGSC0003DMG400018936	PGSC0003DMG400018936.Hap4							0	0.661484
PGSC0003DMG400018945	PGSC0003DMG400018945.Hap1							0	0
PGSC0003DMG400018945	PGSC0003DMG400018945.Hap2							0	0
PGSC0003DMG400018945	PGSC0003DMG400018945.Hap3							0	0
PGSC0003DMG400018945	PGSC0003DMG400018945.Hap4							0	0
PGSC0003DMG400018949	PGSC0003DMG400018949.Hap1							0	0
PGSC0003DMG400018949	PGSC0003DMG400018949.Hap2							0	0
PGSC0003DMG400018949	PGSC0003DMG400018949.Hap3							0	0
PGSC0003DMG400018949	PGSC0003DMG400018949.Hap4							0	0
PGSC0003DMG400018954	PGSC0003DMG400018954.Hap1							0.25	0
PGSC0003DMG400018954	PGSC0003DMG400018954.Hap2							0.25	0.125
PGSC0003DMG400018954	PGSC0003DMG400018954.Hap3							0.25	0.125
PGSC0003DMG400018954	PGSC0003DMG400018954.Hap4							0	0
PGSC0003DMG400018956	PGSC0003DMG400018956.Hap1							0	0
PGSC0003DMG400018956	PGSC0003DMG400018956.Hap2							0.125	0
PGSC0003DMG400018956	PGSC0003DMG400018956.Hap3							0.125	0
PGSC0003DMG400018956	PGSC0003DMG400018956.Hap4							0	0
PGSC0003DMG400018967	PGSC0003DMG400018967.Hap1							0	0
PGSC0003DMG400018967	PGSC0003DMG400018967.Hap2							0	0.75
PGSC0003DMG400018967	PGSC0003DMG400018967.Hap3							32.75	29.25
PGSC0003DMG400018967	PGSC0003DMG400018967.Hap4							0	0
PGSC0003DMG400018968	PGSC0003DMG400018968.Hap1							25.2509	12.5
PGSC0003DMG400018968	PGSC0003DMG400018968.Hap2							96.25	139.5
PGSC0003DMG400018968	PGSC0003DMG400018968.Hap3							29.25	16.75
PGSC0003DMG400018968	PGSC0003DMG400018968.Hap4							38.0009	11.5
PGSC0003DMG400018977	PGSC0003DMG400018977.Hap1							0	0
PGSC0003DMG400018977	PGSC0003DMG400018977.Hap2							0	0
PGSC0003DMG400018977	PGSC0003DMG400018977.Hap3							0	0
PGSC0003DMG400018977	PGSC0003DMG400018977.Hap4							0	0
PGSC0003DMG400018978	PGSC0003DMG400018978.Hap1							1.125	0.875
PGSC0003DMG400018978	PGSC0003DMG400018978.Hap2							1.125	0.875
PGSC0003DMG400018983	PGSC0003DMG400018983.Hap1							0.25	0.3125
PGSC0003DMG400018983	PGSC0003DMG400018983.Hap2							0.5	0.3125
PGSC0003DMG400018983	PGSC0003DMG400018983.Hap3							0.5	0.3125
PGSC0003DMG400018983	PGSC0003DMG400018983.Hap4							0.5	0.3125
PGSC0003DMG400018984	PGSC0003DMG400018984.Hap1							0	0
PGSC0003DMG400018984	PGSC0003DMG400018984.Hap2							0	0
PGSC0003DMG400018984	PGSC0003DMG400018984.Hap3							0	0
PGSC0003DMG400018984	PGSC0003DMG400018984.Hap4							0	0
PGSC0003DMG400019003	PGSC0003DMG400019003.Hap1							0	0
PGSC0003DMG400019003	PGSC0003DMG400019003.Hap2							0	0
PGSC0003DMG400019003	PGSC0003DMG400019003.Hap3							0	0
PGSC0003DMG400019003	PGSC0003DMG400019003.Hap4							0	0
BambuGene403	BambuGene403	0.32361	5.26794	2.08883	0.0539234	0.154716	-5.01	1061	811
PGSC0003DMG400019004	PGSC0003DMG400019004.Hap2							0	0
PGSC0003DMG400019004	PGSC0003DMG400019004.Hap3							0	0
PGSC0003DMG400019004	PGSC0003DMG400019004.Hap4							0	0
Sotub02g014200	Sotub02g014200.Hap3	0.400089	2.69671	2.08808	0.0540006	0.154868	-4.95566	185	131.25
Sotub02g014200	Sotub02g014200.Hap4	0.400089	2.69671	2.08808	0.0540006	0.154868	-4.95566	185	131.25
PGSC0003DMG400019008	PGSC0003DMG400019008.Hap4							0	0
PGSC0003DMG400019010	PGSC0003DMG400019010.Hap1							0	0
PGSC0003DMG400019010	PGSC0003DMG400019010.Hap2							0	0
PGSC0003DMG400019010	PGSC0003DMG400019010.Hap3							0	0
PGSC0003DMG400019010	PGSC0003DMG400019010.Hap4							0	0
PGSC0003DMG400019013	PGSC0003DMG400019013.Hap3							0	0
PGSC0003DMG400019034	PGSC0003DMG400019034.Hap1							11.25	4
PGSC0003DMG400019034	PGSC0003DMG400019034.Hap2							46.25	35.5
PGSC0003DMG400019034	PGSC0003DMG400019034.Hap3							11.25	4
PGSC0003DMG400019034	PGSC0003DMG400019034.Hap4							11.25	4
PGSC0003DMG400019035	PGSC0003DMG400019035.Hap1							0	0
PGSC0003DMG400019035	PGSC0003DMG400019035.Hap2							0	0
PGSC0003DMG400019035	PGSC0003DMG400019035.Hap3							0	0
PGSC0003DMG400019035	PGSC0003DMG400019035.Hap4							0	0
PGSC0003DMG400019036	PGSC0003DMG400019036.Hap1							0	0
PGSC0003DMG400019036	PGSC0003DMG400019036.Hap2							0	0
PGSC0003DMG400019036	PGSC0003DMG400019036.Hap3							0	0
PGSC0003DMG400019036	PGSC0003DMG400019036.Hap4							0	0
PGSC0003DMG400019038	PGSC0003DMG400019038.Hap1							4.75	4
PGSC0003DMG400019038	PGSC0003DMG400019038.Hap2							0	0
PGSC0003DMG400019038	PGSC0003DMG400019038.Hap3							0	0
PGSC0003DMG400019039	PGSC0003DMG400019039.Hap1							168.561	90.5
PGSC0003DMG400045487	PGSC0003DMG400045487.Hap1							0	0
PGSC0003DMG400019039	PGSC0003DMG400019039.Hap3							0	0
PGSC0003DMG400019039	PGSC0003DMG400019039.Hap4							0	0
PGSC0003DMG400019041	PGSC0003DMG400019041.Hap1							0	0
PGSC0003DMG400019041	PGSC0003DMG400019041.Hap2							0	0
PGSC0003DMG400019041	PGSC0003DMG400019041.Hap3							0	0
PGSC0003DMG400019041	PGSC0003DMG400019041.Hap4							0	0
PGSC0003DMG400019043	PGSC0003DMG400019043.Hap1							19.25	19.75
PGSC0003DMG400019043	PGSC0003DMG400019043.Hap2							0	0
PGSC0003DMG400019043	PGSC0003DMG400019043.Hap3							0.25	0
PGSC0003DMG400019043	PGSC0003DMG400019043.Hap4							2.25	17.25
PGSC0003DMG400019052	PGSC0003DMG400019052.Hap1							0	0
PGSC0003DMG400019052	PGSC0003DMG400019052.Hap2							0	0
PGSC0003DMG400019052	PGSC0003DMG400019052.Hap3							0	0
PGSC0003DMG400019052	PGSC0003DMG400019052.Hap4							0	0
PGSC0003DMG400019070	PGSC0003DMG400019070.Hap1							0	0
PGSC0003DMG400019070	PGSC0003DMG400019070.Hap2							0	0
PGSC0003DMG400019070	PGSC0003DMG400019070.Hap3							0	0
PGSC0003DMG400019070	PGSC0003DMG400019070.Hap4							0	0
PGSC0003DMG400019073	PGSC0003DMG400019073.Hap1							0	0
PGSC0003DMG400019073	PGSC0003DMG400019073.Hap2							0	0
PGSC0003DMG400019073	PGSC0003DMG400019073.Hap3							0	0
PGSC0003DMG400019073	PGSC0003DMG400019073.Hap4							0	0
PGSC0003DMG400019074	PGSC0003DMG400019074.Hap1							0	0
PGSC0003DMG400019074	PGSC0003DMG400019074.Hap2							0.25	0.25
PGSC0003DMG400019074	PGSC0003DMG400019074.Hap3							0	0
PGSC0003DMG400019074	PGSC0003DMG400019074.Hap4							0.5	0.75
PGSC0003DMG400019085	PGSC0003DMG400019085.Hap1							0	0
PGSC0003DMG400019085	PGSC0003DMG400019085.Hap2							0	0
PGSC0003DMG400019085	PGSC0003DMG400019085.Hap3							0	0
PGSC0003DMG400019085	PGSC0003DMG400019085.Hap4							0	0
PGSC0003DMG400019090	PGSC0003DMG400019090.Hap1							0	0
PGSC0003DMG400019090	PGSC0003DMG400019090.Hap2							0	0
PGSC0003DMG400019090	PGSC0003DMG400019090.Hap3							0	0
BambuGene23470	BambuGene23470	-0.379376	3.84799	-2.07826	0.0550081	0.156959	-5.02033	311	397
PGSC0003DMG400019096	PGSC0003DMG400019096.Hap1							0	0
PGSC0003DMG400019096	PGSC0003DMG400019096.Hap2							0	0
PGSC0003DMG400019096	PGSC0003DMG400019096.Hap3							0	0
PGSC0003DMG400019096	PGSC0003DMG400019096.Hap4							0	0
PGSC0003DMG400019098	PGSC0003DMG400019098.Hap1							34.75	3
PGSC0003DMG400019098	PGSC0003DMG400019098.Hap2							0.5	0.5
PGSC0003DMG400019098	PGSC0003DMG400019098.Hap4							8.75	0
PGSC0003DMG400019099	PGSC0003DMG400019099.Hap1							0	0
PGSC0003DMG400019099	PGSC0003DMG400019099.Hap2							6.25	14.75
PGSC0003DMG400019099	PGSC0003DMG400019099.Hap3							0	0
PGSC0003DMG400019099	PGSC0003DMG400019099.Hap4							0	0
PGSC0003DMG400019108	PGSC0003DMG400019108.Hap1							0	0
PGSC0003DMG400019108	PGSC0003DMG400019108.Hap2							0	0
PGSC0003DMG400019108	PGSC0003DMG400019108.Hap3							0	0
PGSC0003DMG400019108	PGSC0003DMG400019108.Hap4							0	0
Soltu.DM.07G017000	Soltu.DM.07G017000.Hap4	0.349985	6.3629	2.07534	0.0553108	0.157599	-4.99203	2270	1734.75
PGSC0003DMG400019117	PGSC0003DMG400019117.Hap2							2.75	1.75
PGSC0003DMG400019117	PGSC0003DMG400019117.Hap3							6.25	1.75
PGSC0003DMG400019117	PGSC0003DMG400019117.Hap4							0.75	69.25
PGSC0003DMG400019118	PGSC0003DMG400019118.Hap1							4.5	2.3125
PGSC0003DMG400019118	PGSC0003DMG400019118.Hap2							1.75	1.75
Soltu.DM.11G013010	Soltu.DM.11G013010.Hap2	0.606134	2.35383	2.07413	0.0554371	0.15786	-4.97317	157.753	104.125
Soltu.DM.11G013010	Soltu.DM.11G013010.Hap3	0.606134	2.35383	2.07413	0.0554371	0.15786	-4.97317	157.753	104.125
PGSC0003DMG400019136	PGSC0003DMG400019136.Hap1							2.25	0.25
PGSC0003DMG400019136	PGSC0003DMG400019136.Hap2							2.25	0
PGSC0003DMG400019136	PGSC0003DMG400019136.Hap3							0	0
PGSC0003DMG400019136	PGSC0003DMG400019136.Hap4							4.75	1.5
Soltu.DM.12G025740	Soltu.DM.12G025740.Hap2	0.351476	3.79888	2.07161	0.0556999	0.158538	-5.02928	388.25	287.25
PGSC0003DMG400019137	PGSC0003DMG400019137.Hap2							21.5	9.25
PGSC0003DMG400019137	PGSC0003DMG400019137.Hap3							11.75	3.25
PGSC0003DMG400019137	PGSC0003DMG400019137.Hap4							27.25	11.5
PGSC0003DMG400019140	PGSC0003DMG400019140.Hap1							0	0
PGSC0003DMG400019140	PGSC0003DMG400019140.Hap2							0	0
PGSC0003DMG400019140	PGSC0003DMG400019140.Hap3							0	0
PGSC0003DMG400019140	PGSC0003DMG400019140.Hap4							0	0
PGSC0003DMG400019143	PGSC0003DMG400019143.Hap1							0	0
PGSC0003DMG400019143	PGSC0003DMG400019143.Hap2							0	0
PGSC0003DMG400019143	PGSC0003DMG400019143.Hap3							0	0
PGSC0003DMG400019143	PGSC0003DMG400019143.Hap4							0	0
PGSC0003DMG400019145	PGSC0003DMG400019145.Hap1							0	0
PGSC0003DMG400019145	PGSC0003DMG400019145.Hap2							0	0
PGSC0003DMG400019145	PGSC0003DMG400019145.Hap3							0	0
PGSC0003DMG400019145	PGSC0003DMG400019145.Hap4							0	0
PGSC0003DMG400019169	PGSC0003DMG400019169.Hap1							0	0
PGSC0003DMG400019169	PGSC0003DMG400019169.Hap2							0.625	2
PGSC0003DMG400019169	PGSC0003DMG400019169.Hap3							0.625	2
PGSC0003DMG400019169	PGSC0003DMG400019169.Hap4							0	0
PGSC0003DMG400019184	PGSC0003DMG400019184.Hap1							0.506579	0.5625
PGSC0003DMG400019184	PGSC0003DMG400019184.Hap2							11.75	5
PGSC0003DMG400019184	PGSC0003DMG400019184.Hap3							8.5	9.25
PGSC0003DMG400019184	PGSC0003DMG400019184.Hap4							0.506579	0.5625
PGSC0003DMG400019192	PGSC0003DMG400019192.Hap1							0.9375	0.1875
PGSC0003DMG400019192	PGSC0003DMG400019192.Hap2							0.9375	0.1875
PGSC0003DMG400019192	PGSC0003DMG400019192.Hap3							0.9375	0.1875
PGSC0003DMG400019192	PGSC0003DMG400019192.Hap4							0.9375	0.1875
PGSC0003DMG400019211	PGSC0003DMG400019211.Hap1							8.75	6.25
Soltu.DM.11G011840	Soltu.DM.11G011840.Hap1	0.303573	3.68717	2.06825	0.056053	0.159135	-5.03045	349.25	273
PGSC0003DMG400019211	PGSC0003DMG400019211.Hap3							63.75	73.5
Sotub11g008070	Sotub11g008070.Hap3	-0.434501	2.79991	-2.068	0.0560796	0.159182	-4.99232	148.5	193.5
PGSC0003DMG400019218	PGSC0003DMG400019218.Hap1							0.375	30.125
PGSC0003DMG400019218	PGSC0003DMG400019218.Hap2							0.375	30.125
PGSC0003DMG400019218	PGSC0003DMG400019218.Hap3							21.75	30
PGSC0003DMG400019218	PGSC0003DMG400019218.Hap4							0	0
PGSC0003DMG400019220	PGSC0003DMG400019220.Hap1							0	0
Soltu.DM.03G025390	Soltu.DM.03G025390.Hap4	0.337499	2.78665	2.0667	0.0562168	0.159468	-4.99429	188.5	142.75
PGSC0003DMG400019222	PGSC0003DMG400019222.Hap1							1	0.375
PGSC0003DMG400019222	PGSC0003DMG400019222.Hap2							1.5	0
PGSC0003DMG400019222	PGSC0003DMG400019222.Hap3							0.25	0.25
PGSC0003DMG400019222	PGSC0003DMG400019222.Hap4							1	0.375
PGSC0003DMG400019240	PGSC0003DMG400019240.Hap1							0.5	0
PGSC0003DMG400019240	PGSC0003DMG400019240.Hap2							0	0
PGSC0003DMG400019240	PGSC0003DMG400019240.Hap3							0	0.25
PGSC0003DMG400019240	PGSC0003DMG400019240.Hap4							0.25	0
PGSC0003DMG400019282	PGSC0003DMG400019282.Hap1							0	0
PGSC0003DMG400019282	PGSC0003DMG400019282.Hap3							0	0
PGSC0003DMG400019282	PGSC0003DMG400019282.Hap4							0	0
PGSC0003DMG400045539	PGSC0003DMG400045539.Hap4							0	0
PGSC0003DMG400045540	PGSC0003DMG400045540.Hap1							0	0
PGSC0003DMG400045540	PGSC0003DMG400045540.Hap2							0	0
PGSC0003DMG400045540	PGSC0003DMG400045540.Hap3							0	0
PGSC0003DMG400019304	PGSC0003DMG400019304.Hap1							0	0
PGSC0003DMG400019304	PGSC0003DMG400019304.Hap2							0	1
PGSC0003DMG400019304	PGSC0003DMG400019304.Hap3							0	0
PGSC0003DMG400013069	PGSC0003DMG400013069.Hap4	0.322225	3.58205	2.06313	0.0565945	0.160281	-5.0343	325.25	252.5
BambuGene20153	BambuGene20153	0.340454	2.64063	2.06311	0.0565965	0.160281	-4.99656	170	128.5
PGSC0003DMG400019321	PGSC0003DMG400019321.Hap2							0	0
Soltu.DM.02G002480	Soltu.DM.02G002480.Hap3	-0.300059	3.86337	-2.06274	0.056636	0.16036	-5.0476	319.625	380.187
PGSC0003DMG400019321	PGSC0003DMG400019321.Hap4							0	0
Sotub11g019270	Sotub11g019270.Hap4	-0.336881	4.54635	-2.06226	0.0566869	0.16048	-5.06448	510	625.25
PGSC0003DMG400019381	PGSC0003DMG400019381.Hap2							0	0.666667
PGSC0003DMG400019381	PGSC0003DMG400019381.Hap3							0	0.666667
PGSC0003DMG400019381	PGSC0003DMG400019381.Hap4							0	0.666667
PGSC0003DMG400019385	PGSC0003DMG400019385.Hap1							0	0
PGSC0003DMG400019385	PGSC0003DMG400019385.Hap2							0	0
PGSC0003DMG400019385	PGSC0003DMG400019385.Hap3							0	0
PGSC0003DMG400019385	PGSC0003DMG400019385.Hap4							0	0
PGSC0003DMG400019389	PGSC0003DMG400019389.Hap1							0.875	0.625
PGSC0003DMG400019389	PGSC0003DMG400019389.Hap2							0.875	0.625
PGSC0003DMG400019389	PGSC0003DMG400019389.Hap3							0.5	0.125
PGSC0003DMG400019389	PGSC0003DMG400019389.Hap4							0.5	0.125
PGSC0003DMG400019414	PGSC0003DMG400019414.Hap2							0	0
PGSC0003DMG400019414	PGSC0003DMG400019414.Hap3							0	0
PGSC0003DMG400019414	PGSC0003DMG400019414.Hap4							0	0
PGSC0003DMG400019415	PGSC0003DMG400019415.Hap1							0.03125	0
PGSC0003DMG400019415	PGSC0003DMG400019415.Hap2							0.03125	0
PGSC0003DMG400019415	PGSC0003DMG400019415.Hap3							0.03125	0
PGSC0003DMG400019415	PGSC0003DMG400019415.Hap4							0.03125	0
PGSC0003DMG400019421	PGSC0003DMG400019421.Hap1							1.375	0.25
PGSC0003DMG400019421	PGSC0003DMG400019421.Hap2							0	0
PGSC0003DMG400019421	PGSC0003DMG400019421.Hap3							0.125	0
PGSC0003DMG400019421	PGSC0003DMG400019421.Hap4							0	0
PGSC0003DMG400019424	PGSC0003DMG400019424.Hap1							0	0
PGSC0003DMG400019424	PGSC0003DMG400019424.Hap2							0	0
PGSC0003DMG400019424	PGSC0003DMG400019424.Hap3							0	0
PGSC0003DMG400019424	PGSC0003DMG400019424.Hap4							0	0
PGSC0003DMG400019543	PGSC0003DMG400019543.Hap1							0.166667	2.91667
Soltu.DM.02G002480	Soltu.DM.02G002480.Hap1	-0.299409	3.86366	-2.05879	0.057057	0.161131	-5.05433	319.875	380.187
PGSC0003DMG400019543	PGSC0003DMG400019543.Hap3							0.166667	2.91667
PGSC0003DMG400019543	PGSC0003DMG400019543.Hap4							11	19
PGSC0003DMG400002913	PGSC0003DMG400002913.Hap4	0.305583	4.43417	2.05852	0.0570858	0.16117	-5.06934	590.25	452.25
PGSC0003DMG400019545	PGSC0003DMG400019545.Hap2							0	0
PGSC0003DMG400019545	PGSC0003DMG400019545.Hap3							0	0
PGSC0003DMG400019545	PGSC0003DMG400019545.Hap4							0	0
PGSC0003DMG400019551	PGSC0003DMG400019551.Hap1							1.5	1.11667
PGSC0003DMG400019551	PGSC0003DMG400019551.Hap2							1.5	1.11667
PGSC0003DMG400019551	PGSC0003DMG400019551.Hap3							1.5	1.11667
PGSC0003DMG400019551	PGSC0003DMG400019551.Hap4							7	6.25
PGSC0003DMG400019553	PGSC0003DMG400019553.Hap1							1	1.08333
PGSC0003DMG400019553	PGSC0003DMG400019553.Hap2							1	1.08333
PGSC0003DMG400019553	PGSC0003DMG400019553.Hap3							1	1.08333
PGSC0003DMG400019553	PGSC0003DMG400019553.Hap4							0.25	5.5
PGSC0003DMG400019570	PGSC0003DMG400019570.Hap1							68.75	79.8333
PGSC0003DMG400019570	PGSC0003DMG400019570.Hap2							68.25	87.25
PGSC0003DMG403023117	PGSC0003DMG403023117.Hap1	0.30494	4.34394	2.05708	0.057241	0.161374	-5.07056	549	428
PGSC0003DMG400019570	PGSC0003DMG400019570.Hap4							68.75	79.8333
PGSC0003DMG400019572	PGSC0003DMG400019572.Hap1							0.0833333	0
PGSC0003DMG400019572	PGSC0003DMG400019572.Hap2							0	0
PGSC0003DMG400019572	PGSC0003DMG400019572.Hap3							0.0833333	0
PGSC0003DMG400019572	PGSC0003DMG400019572.Hap4							0.0833333	0
PGSC0003DMG400019576	PGSC0003DMG400019576.Hap1							0	0
PGSC0003DMG400019576	PGSC0003DMG400019576.Hap2							0	0
PGSC0003DMG400019576	PGSC0003DMG400019576.Hap3							0	0
PGSC0003DMG400019576	PGSC0003DMG400019576.Hap4							0	0
PGSC0003DMG400019577	PGSC0003DMG400019577.Hap1							0	0
PGSC0003DMG400019577	PGSC0003DMG400019577.Hap2							0.25	0
PGSC0003DMG400019577	PGSC0003DMG400019577.Hap3							0	0
PGSC0003DMG400019577	PGSC0003DMG400019577.Hap4							0	0
PGSC0003DMG400019581	PGSC0003DMG400019581.Hap1							3	4.25
PGSC0003DMG400019581	PGSC0003DMG400019581.Hap2							0.5	33.75
PGSC0003DMG400019581	PGSC0003DMG400019581.Hap3							3	4.25
PGSC0003DMG400019581	PGSC0003DMG400019581.Hap4							6	8.25
PGSC0003DMG400019586	PGSC0003DMG400019586.Hap1							0	0
PGSC0003DMG400019586	PGSC0003DMG400019586.Hap2							0	0
PGSC0003DMG400019586	PGSC0003DMG400019586.Hap3							0	0
PGSC0003DMG400019586	PGSC0003DMG400019586.Hap4							0	0
PGSC0003DMG400019594	PGSC0003DMG400019594.Hap1							1.75	3.75
PGSC0003DMG400019594	PGSC0003DMG400019594.Hap2							0	0
PGSC0003DMG400019594	PGSC0003DMG400019594.Hap3							0	0
PGSC0003DMG400019594	PGSC0003DMG400019594.Hap4							0	0
PGSC0003DMG400019608	PGSC0003DMG400019608.Hap1							0	0
PGSC0003DMG400019608	PGSC0003DMG400019608.Hap2							0.0625	0.0625
PGSC0003DMG400019608	PGSC0003DMG400019608.Hap3							0.0625	0.0625
PGSC0003DMG400019608	PGSC0003DMG400019608.Hap4							0	0
PGSC0003DMG400019609	PGSC0003DMG400019609.Hap1							0	0.25
PGSC0003DMG400019609	PGSC0003DMG400019609.Hap2							2.75	0.5
PGSC0003DMG400019609	PGSC0003DMG400019609.Hap3							1.75	0.75
PGSC0003DMG400019609	PGSC0003DMG400019609.Hap4							2.75	2.75
Sotub01g008540	Sotub01g008540.Hap2	0.380721	2.34345	2.05225	0.0577617	0.162393	-5.00924	140.5	103.75
PGSC0003DMG400019639	PGSC0003DMG400019639.Hap2							2.75	0
PGSC0003DMG400019639	PGSC0003DMG400019639.Hap3							1	0
PGSC0003DMG400019639	PGSC0003DMG400019639.Hap4							2	0.75
PGSC0003DMG400019658	PGSC0003DMG400019658.Hap1							14.25	12.5
PGSC0003DMG400019658	PGSC0003DMG400019658.Hap2							15	8.75
PGSC0003DMG400019658	PGSC0003DMG400019658.Hap3							14.25	12.5
PGSC0003DMG400019658	PGSC0003DMG400019658.Hap4							12.25	9.75
PGSC0003DMG400019661	PGSC0003DMG400019661.Hap1							0	0
PGSC0003DMG400019661	PGSC0003DMG400019661.Hap2							0	0
PGSC0003DMG400019661	PGSC0003DMG400019661.Hap3							0	0
PGSC0003DMG400019661	PGSC0003DMG400019661.Hap4							0	0
PGSC0003DMG400019688	PGSC0003DMG400019688.Hap1							0	0
PGSC0003DMG400019688	PGSC0003DMG400019688.Hap2							0	0
PGSC0003DMG400019688	PGSC0003DMG400019688.Hap3							0	0
PGSC0003DMG400019688	PGSC0003DMG400019688.Hap4							0	0
PGSC0003DMG400019709	PGSC0003DMG400019709.Hap1							0	0
PGSC0003DMG400019709	PGSC0003DMG400019709.Hap2							0	0
PGSC0003DMG400019709	PGSC0003DMG400019709.Hap3							0	0
PGSC0003DMG400019709	PGSC0003DMG400019709.Hap4							0	0
PGSC0003DMG400019711	PGSC0003DMG400019711.Hap1							3.25	2.25
PGSC0003DMG400019711	PGSC0003DMG400019711.Hap2							3.25	2.25
PGSC0003DMG400019711	PGSC0003DMG400019711.Hap3							25.3903	196.25
PGSC0003DMG400019711	PGSC0003DMG400019711.Hap4							112.25	36.25
PGSC0003DMG400045585	PGSC0003DMG400045585.Hap4							0	0
PGSC0003DMG400019713	PGSC0003DMG400019713.Hap2							11.25	10.5
BambuGene12224	BambuGene12224	0.370212	2.70665	2.04942	0.0580687	0.162885	-5.02157	184	134
PGSC0003DMG400019713	PGSC0003DMG400019713.Hap4							3.25	2.125
PGSC0003DMG400019722	PGSC0003DMG400019722.Hap1							0	0
PGSC0003DMG400019722	PGSC0003DMG400019722.Hap2							0	0
PGSC0003DMG400019722	PGSC0003DMG400019722.Hap3							0	0
PGSC0003DMG400019722	PGSC0003DMG400019722.Hap4							0	0
PGSC0003DMG400019755	PGSC0003DMG400019755.Hap1							0	0
PGSC0003DMG400019755	PGSC0003DMG400019755.Hap2							0	0
PGSC0003DMG400019755	PGSC0003DMG400019755.Hap3							0	0
PGSC0003DMG400019755	PGSC0003DMG400019755.Hap4							0	0
PGSC0003DMG400019756	PGSC0003DMG400019756.Hap1							0	0
PGSC0003DMG400019756	PGSC0003DMG400019756.Hap2							0	0
PGSC0003DMG400019756	PGSC0003DMG400019756.Hap3							0	0
PGSC0003DMG400019756	PGSC0003DMG400019756.Hap4							0	0
PGSC0003DMG400019770	PGSC0003DMG400019770.Hap1							61.25	53.5
PGSC0003DMG400019770	PGSC0003DMG400019770.Hap2							7	23.25
PGSC0003DMG400019770	PGSC0003DMG400019770.Hap3							7.25	6.75
PGSC0003DMG400019770	PGSC0003DMG400019770.Hap4							7.25	6.75
PGSC0003DMG400019786	PGSC0003DMG400019786.Hap1							5	4
PGSC0003DMG400019786	PGSC0003DMG400019786.Hap2							0	0
PGSC0003DMG400019786	PGSC0003DMG400019786.Hap3							0	0
PGSC0003DMG400019786	PGSC0003DMG400019786.Hap4							7	5.5
PGSC0003DMG400019787	PGSC0003DMG400019787.Hap1							0	0
PGSC0003DMG400019787	PGSC0003DMG400019787.Hap2							3.75	3.75
PGSC0003DMG400019787	PGSC0003DMG400019787.Hap3							3.75	3.75
PGSC0003DMG400019787	PGSC0003DMG400019787.Hap4							0.75	0.25
PGSC0003DMG400019793	PGSC0003DMG400019793.Hap1							9.00095	9.5
PGSC0003DMG400019793	PGSC0003DMG400019793.Hap2							18.9981	6.5
PGSC0003DMG400019793	PGSC0003DMG400019793.Hap3							9.00095	9.5
PGSC0003DMG400019799	PGSC0003DMG400019799.Hap1							14.5	6.25
PGSC0003DMG400019799	PGSC0003DMG400019799.Hap3							8.5	11.5
PGSC0003DMG400019799	PGSC0003DMG400019799.Hap4							0	0.5
PGSC0003DMG400019807	PGSC0003DMG400019807.Hap1							0.5	0.25
PGSC0003DMG400019807	PGSC0003DMG400019807.Hap3							0	0
PGSC0003DMG400019807	PGSC0003DMG400019807.Hap4							0.25	1
PGSC0003DMG400019808	PGSC0003DMG400019808.Hap1							1.25	0
PGSC0003DMG400019808	PGSC0003DMG400019808.Hap2							10.5	13.5
PGSC0003DMG400019808	PGSC0003DMG400019808.Hap3							3.75	3
PGSC0003DMG400019808	PGSC0003DMG400019808.Hap4							5.75	15.5
PGSC0003DMG400019818	PGSC0003DMG400019818.Hap1							0	0
PGSC0003DMG400019818	PGSC0003DMG400019818.Hap2							0	0
PGSC0003DMG400019818	PGSC0003DMG400019818.Hap3							0.5	0
PGSC0003DMG400019818	PGSC0003DMG400019818.Hap4							0.25	0
PGSC0003DMG400019838	PGSC0003DMG400019838.Hap1							0.25	0
PGSC0003DMG400019838	PGSC0003DMG400019838.Hap2							117.75	16.5
PGSC0003DMG400019838	PGSC0003DMG400019838.Hap4							3.25	0
PGSC0003DMG400019840	PGSC0003DMG400019840.Hap1							0	0
PGSC0003DMG400019840	PGSC0003DMG400019840.Hap2							0	0
PGSC0003DMG400019840	PGSC0003DMG400019840.Hap3							0	0
PGSC0003DMG400019840	PGSC0003DMG400019840.Hap4							0	0
PGSC0003DMG400019841	PGSC0003DMG400019841.Hap1							0	0
PGSC0003DMG400019841	PGSC0003DMG400019841.Hap2							0	0
PGSC0003DMG400019841	PGSC0003DMG400019841.Hap3							0	0
PGSC0003DMG400019841	PGSC0003DMG400019841.Hap4							0	0
PGSC0003DMG400019844	PGSC0003DMG400019844.Hap1							0	0
PGSC0003DMG400019844	PGSC0003DMG400019844.Hap2							0	0
PGSC0003DMG400019844	PGSC0003DMG400019844.Hap3							43.75	60
PGSC0003DMG400019844	PGSC0003DMG400019844.Hap4							34.25	17.75
PGSC0003DMG400019846	PGSC0003DMG400019846.Hap3							0.75	1.25
PGSC0003DMG400019846	PGSC0003DMG400019846.Hap4							0.75	1.25
PGSC0003DMG400019847	PGSC0003DMG400019847.Hap1							0	0
PGSC0003DMG400019847	PGSC0003DMG400019847.Hap2							0	0
PGSC0003DMG400019847	PGSC0003DMG400019847.Hap3							0	0
PGSC0003DMG400019847	PGSC0003DMG400019847.Hap4							0	0
PGSC0003DMG400045606	PGSC0003DMG400045606.Hap2							0	0
PGSC0003DMG400019851	PGSC0003DMG400019851.Hap2							0	0
PGSC0003DMG400019851	PGSC0003DMG400019851.Hap3							0	0
PGSC0003DMG400019851	PGSC0003DMG400019851.Hap4							0	0
PGSC0003DMG400019863	PGSC0003DMG400019863.Hap1							0	0
PGSC0003DMG400019863	PGSC0003DMG400019863.Hap2							0	0
PGSC0003DMG400019863	PGSC0003DMG400019863.Hap3							0	0
PGSC0003DMG400019863	PGSC0003DMG400019863.Hap4							0	0
PGSC0003DMG400045610	PGSC0003DMG400045610.Hap2							0	0
PGSC0003DMG400019874	PGSC0003DMG400019874.Hap2							0.25	0.375
PGSC0003DMG400045610	PGSC0003DMG400045610.Hap4							0	0
PGSC0003DMG400019887	PGSC0003DMG400019887.Hap2							0.5	0.25
PGSC0003DMG400019887	PGSC0003DMG400019887.Hap3							3	8.25
PGSC0003DMG400019887	PGSC0003DMG400019887.Hap4							3	8.25
PGSC0003DMG400019892	PGSC0003DMG400019892.Hap1							41.75	53
Soltu.DM.09G015570	Soltu.DM.09G015570.Hap1	0.380876	3.04295	2.03947	0.0591599	0.164809	-5.04944	234.5	171.5
PGSC0003DMG400019892	PGSC0003DMG400019892.Hap3							45.75	44.75
PGSC0003DMG400019892	PGSC0003DMG400019892.Hap4							45.75	44.75
PGSC0003DMG400019896	PGSC0003DMG400019896.Hap1							0.250105	0.125
PGSC0003DMG400019896	PGSC0003DMG400019896.Hap2							0.75	0.5
PGSC0003DMG400019896	PGSC0003DMG400019896.Hap3							0.250105	0.125
PGSC0003DMG400019896	PGSC0003DMG400019896.Hap4							0.5	0
PGSC0003DMG400019902	PGSC0003DMG400019902.Hap1							0	0
PGSC0003DMG400019902	PGSC0003DMG400019902.Hap2							0	0
PGSC0003DMG400019902	PGSC0003DMG400019902.Hap3							0	0
PGSC0003DMG400019902	PGSC0003DMG400019902.Hap4							0	0
PGSC0003DMG400045616	PGSC0003DMG400045616.Hap4							0.416667	0.25
PGSC0003DMG400045619	PGSC0003DMG400045619.Hap1							0	0
PGSC0003DMG400019904	PGSC0003DMG400019904.Hap3							72.5	67.5
PGSC0003DMG400045619	PGSC0003DMG400045619.Hap3							0	0
PGSC0003DMG400019921	PGSC0003DMG400019921.Hap1							0	0
PGSC0003DMG400019921	PGSC0003DMG400019921.Hap2							0	0
PGSC0003DMG400019921	PGSC0003DMG400019921.Hap3							0	0
PGSC0003DMG400019921	PGSC0003DMG400019921.Hap4							0	0
PGSC0003DMG400019923	PGSC0003DMG400019923.Hap1							0	0
PGSC0003DMG400019923	PGSC0003DMG400019923.Hap2							0	0
PGSC0003DMG400019923	PGSC0003DMG400019923.Hap3							0	0
PGSC0003DMG400019923	PGSC0003DMG400019923.Hap4							0	0
PGSC0003DMG400019926	PGSC0003DMG400019926.Hap1							0	0
PGSC0003DMG400019926	PGSC0003DMG400019926.Hap2							0	0
PGSC0003DMG400019926	PGSC0003DMG400019926.Hap3							0	0
PGSC0003DMG400019926	PGSC0003DMG400019926.Hap4							0	0
PGSC0003DMG400019928	PGSC0003DMG400019928.Hap1							0.25	0.5
PGSC0003DMG400019928	PGSC0003DMG400019928.Hap2							0	0
PGSC0003DMG400019928	PGSC0003DMG400019928.Hap3							67.25	78.75
PGSC0003DMG400019928	PGSC0003DMG400019928.Hap4							0.5	9.5
PGSC0003DMG400019929	PGSC0003DMG400019929.Hap1							0	0
PGSC0003DMG400019929	PGSC0003DMG400019929.Hap2							0	0
PGSC0003DMG400019929	PGSC0003DMG400019929.Hap3							1.75	0.25
PGSC0003DMG400019929	PGSC0003DMG400019929.Hap4							0	0
PGSC0003DMG400021894	PGSC0003DMG400021894.Hap4	-0.44126	3.10898	-2.03587	0.0595595	0.165421	-5.05871	182.25	245.5
PGSC0003DMG400019935	PGSC0003DMG400019935.Hap3							105.75	167.25
PGSC0003DMG400019940	PGSC0003DMG400019940.Hap1							15.5	24
PGSC0003DMG400019940	PGSC0003DMG400019940.Hap2							4.5	11.75
PGSC0003DMG400019940	PGSC0003DMG400019940.Hap3							3.25	0.5
PGSC0003DMG400019940	PGSC0003DMG400019940.Hap4							4	12
PGSC0003DMG400019941	PGSC0003DMG400019941.Hap1							0	0
PGSC0003DMG400019941	PGSC0003DMG400019941.Hap2							0.25	0.5
PGSC0003DMG400019941	PGSC0003DMG400019941.Hap3							2.25	2.25
PGSC0003DMG400019941	PGSC0003DMG400019941.Hap4							95.25	77.5
PGSC0003DMG400019954	PGSC0003DMG400019954.Hap1							0	0.269814
PGSC0003DMG400019967	PGSC0003DMG400019967.Hap1							0.125	0
PGSC0003DMG400019967	PGSC0003DMG400019967.Hap2							0.125	0
Soltu.DM.04G022110	Soltu.DM.04G022110.Hap1	0.349822	2.2801	2.03398	0.05977	0.165815	-5.03919	134.5	100
PGSC0003DMG400019967	PGSC0003DMG400019967.Hap4							0.5	0.25
PGSC0003DMG400019979	PGSC0003DMG400019979.Hap1							0	0
PGSC0003DMG400019979	PGSC0003DMG400019979.Hap2							0	0
PGSC0003DMG400019979	PGSC0003DMG400019979.Hap3							0	0
PGSC0003DMG400019979	PGSC0003DMG400019979.Hap4							0	0
PGSC0003DMG400019986	PGSC0003DMG400019986.Hap1							0	0
PGSC0003DMG400019986	PGSC0003DMG400019986.Hap2							0	0
PGSC0003DMG400019986	PGSC0003DMG400019986.Hap3							0	0
PGSC0003DMG400019986	PGSC0003DMG400019986.Hap4							0	0
PGSC0003DMG400019988	PGSC0003DMG400019988.Hap1							0	0
Soltu.DM.01G008100	Soltu.DM.01G008100.Hap1	-0.390318	3.96491	-2.03236	0.0599513	0.166157	-5.10265	333	422.5
PGSC0003DMG400019988	PGSC0003DMG400019988.Hap3							0	0
PGSC0003DMG400019988	PGSC0003DMG400019988.Hap4							0	0
PGSC0003DMG400011573	PGSC0003DMG400011573.Hap1	-0.411508	2.61115	-2.03215	0.0599749	0.166187	-5.04746	131	171
PGSC0003DMG400019996	PGSC0003DMG400019996.Hap2							0	0
PGSC0003DMG400019996	PGSC0003DMG400019996.Hap3							0.5	0
PGSC0003DMG400019996	PGSC0003DMG400019996.Hap4							0.5	0
PGSC0003DMG400019998	PGSC0003DMG400019998.Hap1							0	0
PGSC0003DMG400019998	PGSC0003DMG400019998.Hap2							0	0
PGSC0003DMG400018045	PGSC0003DMG400018045.Hap1	-0.33421	3.66849	-2.03119	0.0600826	0.166399	-5.09268	276.25	341.5
Soltu.DM.10G005530	Soltu.DM.10G005530.Hap3	-0.348504	2.67501	-2.03033	0.0601785	0.166618	-5.05183	137.5	172
Soltu.DM.10G005530	Soltu.DM.10G005530.Hap4	-0.348504	2.67501	-2.03033	0.0601785	0.166618	-5.05183	137.5	172
PGSC0003DMG400020001	PGSC0003DMG400020001.Hap2							0	0
PGSC0003DMG400020001	PGSC0003DMG400020001.Hap3							0	0
PGSC0003DMG400020001	PGSC0003DMG400020001.Hap4							0	0
PGSC0003DMG400020005	PGSC0003DMG400020005.Hap1							0	0
PGSC0003DMG400020005	PGSC0003DMG400020005.Hap2							0	0
PGSC0003DMG400020005	PGSC0003DMG400020005.Hap3							0	0
PGSC0003DMG400020005	PGSC0003DMG400020005.Hap4							0	0
PGSC0003DMG400020007	PGSC0003DMG400020007.Hap1							0	0
PGSC0003DMG400020007	PGSC0003DMG400020007.Hap2							0	0
PGSC0003DMG400020007	PGSC0003DMG400020007.Hap3							0	0
PGSC0003DMG400020007	PGSC0003DMG400020007.Hap4							0	0
PGSC0003DMG400020009	PGSC0003DMG400020009.Hap1							0	0
PGSC0003DMG400020009	PGSC0003DMG400020009.Hap2							0	0
PGSC0003DMG400020009	PGSC0003DMG400020009.Hap3							0	0
PGSC0003DMG400020009	PGSC0003DMG400020009.Hap4							0	0
PGSC0003DMG400020014	PGSC0003DMG400020014.Hap1							0	0
PGSC0003DMG400020014	PGSC0003DMG400020014.Hap2							0	0
PGSC0003DMG400020014	PGSC0003DMG400020014.Hap3							0.25	0
PGSC0003DMG400020014	PGSC0003DMG400020014.Hap4							0	0
PGSC0003DMG400020018	PGSC0003DMG400020018.Hap1							0	0
PGSC0003DMG400020018	PGSC0003DMG400020018.Hap2							0	0
PGSC0003DMG400020018	PGSC0003DMG400020018.Hap3							0	0
PGSC0003DMG400020018	PGSC0003DMG400020018.Hap4							0	0
PGSC0003DMG400020029	PGSC0003DMG400020029.Hap1							0	0
PGSC0003DMG400020029	PGSC0003DMG400020029.Hap2							0	0
PGSC0003DMG400020029	PGSC0003DMG400020029.Hap3							0	0
PGSC0003DMG400020029	PGSC0003DMG400020029.Hap4							0	0
PGSC0003DMG400020049	PGSC0003DMG400020049.Hap1							0.25	0
PGSC0003DMG400020049	PGSC0003DMG400020049.Hap2							0.25	4.5
PGSC0003DMG400020049	PGSC0003DMG400020049.Hap3							0.125	0
PGSC0003DMG400020049	PGSC0003DMG400020049.Hap4							0.125	0
PGSC0003DMG400020056	PGSC0003DMG400020056.Hap1							0.5	0.5
PGSC0003DMG400045662	PGSC0003DMG400045662.Hap4							0	0
PGSC0003DMG400045668	PGSC0003DMG400045668.Hap1							0	0
PGSC0003DMG400020111	PGSC0003DMG400020111.Hap1							0	0
PGSC0003DMG400020111	PGSC0003DMG400020111.Hap2							0	0
PGSC0003DMG400020111	PGSC0003DMG400020111.Hap4							0	0.25
PGSC0003DMG400020123	PGSC0003DMG400020123.Hap1							30	33.75
PGSC0003DMG400020123	PGSC0003DMG400020123.Hap2							28	38
PGSC0003DMG400020123	PGSC0003DMG400020123.Hap3							32.75	22
PGSC0003DMG400020123	PGSC0003DMG400020123.Hap4							15	25
PGSC0003DMG400045677	PGSC0003DMG400045677.Hap1							0	0
PGSC0003DMG400045677	PGSC0003DMG400045677.Hap2							0	0
PGSC0003DMG400020127	PGSC0003DMG400020127.Hap3							104.75	91.75
PGSC0003DMG400020127	PGSC0003DMG400020127.Hap4							33.75	25
PGSC0003DMG400020183	PGSC0003DMG400020183.Hap1							0	0
PGSC0003DMG400020183	PGSC0003DMG400020183.Hap2							0	0
PGSC0003DMG400020183	PGSC0003DMG400020183.Hap4							0	0
PGSC0003DMG400020190	PGSC0003DMG400020190.Hap1							58.5	100.5
PGSC0003DMG400020190	PGSC0003DMG400020190.Hap2							91.75	66.25
PGSC0003DMG400020190	PGSC0003DMG400020190.Hap3							94	64.75
PGSC0003DMG400020190	PGSC0003DMG400020190.Hap4							87.25	58.75
PGSC0003DMG400020247	PGSC0003DMG400020247.Hap1							64.25	61
PGSC0003DMG400020247	PGSC0003DMG400020247.Hap2							45	48.5
PGSC0003DMG400020247	PGSC0003DMG400020247.Hap3							45	48.5
Sotub02g005790	Sotub02g005790.Hap1	0.370001	2.42454	2.02349	0.0609518	0.167966	-5.059	150.5	111.75
PGSC0003DMG400020272	PGSC0003DMG400020272.Hap1							8.25	10
PGSC0003DMG400020272	PGSC0003DMG400020272.Hap2							9	12.25
PGSC0003DMG400020272	PGSC0003DMG400020272.Hap3							9	12.25
PGSC0003DMG400020272	PGSC0003DMG400020272.Hap4							9.75	16
PGSC0003DMG400020279	PGSC0003DMG400020279.Hap1							1.5	2
PGSC0003DMG400020279	PGSC0003DMG400020279.Hap2							3.5	2.75
PGSC0003DMG400020279	PGSC0003DMG400020279.Hap4							3.5	2.75
PGSC0003DMG400020280	PGSC0003DMG400020280.Hap1							5	4.75
PGSC0003DMG400020280	PGSC0003DMG400020280.Hap2							2.5	3
PGSC0003DMG400020280	PGSC0003DMG400020280.Hap3							0.25	13.125
PGSC0003DMG400020280	PGSC0003DMG400020280.Hap4							0.25	13.125
PGSC0003DMG400020281	PGSC0003DMG400020281.Hap1							0.75	0
PGSC0003DMG400020281	PGSC0003DMG400020281.Hap2							0.25	0
PGSC0003DMG400020281	PGSC0003DMG400020281.Hap3							0	0
PGSC0003DMG400020281	PGSC0003DMG400020281.Hap4							0	0
PGSC0003DMG400020295	PGSC0003DMG400020295.Hap1							0	0
PGSC0003DMG400020295	PGSC0003DMG400020295.Hap2							0	0
PGSC0003DMG400020295	PGSC0003DMG400020295.Hap3							0	0
PGSC0003DMG400020295	PGSC0003DMG400020295.Hap4							0	0
PGSC0003DMG400020312	PGSC0003DMG400020312.Hap1							0.5	0
PGSC0003DMG400020312	PGSC0003DMG400020312.Hap2							4.75	11.25
PGSC0003DMG400020312	PGSC0003DMG400020312.Hap3							4	1
PGSC0003DMG400020312	PGSC0003DMG400020312.Hap4							4	1
PGSC0003DMG400020314	PGSC0003DMG400020314.Hap1							0.0833333	0
PGSC0003DMG400020314	PGSC0003DMG400020314.Hap2							0	0
PGSC0003DMG400020314	PGSC0003DMG400020314.Hap3							0.0833333	0
PGSC0003DMG400020314	PGSC0003DMG400020314.Hap4							0.0833333	0
PGSC0003DMG400020322	PGSC0003DMG400020322.Hap1							66.5	61
PGSC0003DMG400020322	PGSC0003DMG400020322.Hap2							32	33.25
PGSC0003DMG400020322	PGSC0003DMG400020322.Hap3							0.00244165	0.000124682
PGSC0003DMG400020322	PGSC0003DMG400020322.Hap4							66.5	61
PGSC0003DMG400020354	PGSC0003DMG400020354.Hap1							3.5	3
PGSC0003DMG400020354	PGSC0003DMG400020354.Hap2							0	0
PGSC0003DMG400020354	PGSC0003DMG400020354.Hap3							3.5	3
PGSC0003DMG400020354	PGSC0003DMG400020354.Hap4							3.5	3
PGSC0003DMG400020372	PGSC0003DMG400020372.Hap2							0.75	0.125
PGSC0003DMG400020372	PGSC0003DMG400020372.Hap3							0.75	0.125
PGSC0003DMG400020372	PGSC0003DMG400020372.Hap4							1	0
PGSC0003DMG400020376	PGSC0003DMG400020376.Hap1							0.626453	2
PGSC0003DMG400020376	PGSC0003DMG400020376.Hap2							47.75	64
PGSC0003DMG400020376	PGSC0003DMG400020376.Hap3							49.25	52.5
PGSC0003DMG400020376	PGSC0003DMG400020376.Hap4							0.626453	2
PGSC0003DMG400020382	PGSC0003DMG400020382.Hap1							0	0
PGSC0003DMG400020382	PGSC0003DMG400020382.Hap2							0	0
PGSC0003DMG400020382	PGSC0003DMG400020382.Hap3							0	0
PGSC0003DMG400020382	PGSC0003DMG400020382.Hap4							0	0
PGSC0003DMG400020384	PGSC0003DMG400020384.Hap2							6.75	11.75
PGSC0003DMG400020384	PGSC0003DMG400020384.Hap3							6.75	11.75
PGSC0003DMG400020384	PGSC0003DMG400020384.Hap4							24.25	15.25
PGSC0003DMG400020399	PGSC0003DMG400020399.Hap1							0	0
PGSC0003DMG400020399	PGSC0003DMG400020399.Hap2							0	0
PGSC0003DMG400020399	PGSC0003DMG400020399.Hap3							0	0
PGSC0003DMG400020399	PGSC0003DMG400020399.Hap4							0	0
PGSC0003DMG400020404	PGSC0003DMG400020404.Hap1							5.5	9.25
PGSC0003DMG400020404	PGSC0003DMG400020404.Hap2							0	0
PGSC0003DMG400020404	PGSC0003DMG400020404.Hap3							0	0
PGSC0003DMG400020404	PGSC0003DMG400020404.Hap4							5	2.25
PGSC0003DMG400020450	PGSC0003DMG400020450.Hap1							0.5	0.875
PGSC0003DMG400020450	PGSC0003DMG400020450.Hap2							0.5	0.875
PGSC0003DMG400020450	PGSC0003DMG400020450.Hap3							0.5	0.25
PGSC0003DMG400020450	PGSC0003DMG400020450.Hap4							0.75	0
BambuGene17660	BambuGene17660	-0.910678	2.88687	-2.01437	0.0619962	0.169941	-5.08886	172	251.5
PGSC0003DMG400020451	PGSC0003DMG400020451.Hap2							0.375	0.25
Sotub01g024610	Sotub01g024610.Hap4	-0.34295	3.85037	-2.01405	0.0620334	0.170014	-5.12923	313.25	378.25
PGSC0003DMG400020451	PGSC0003DMG400020451.Hap4							0.25	0
PGSC0003DMG400020458	PGSC0003DMG400020458.Hap1							0.75	22
PGSC0003DMG400020458	PGSC0003DMG400020458.Hap2							0	0
PGSC0003DMG400020458	PGSC0003DMG400020458.Hap3							0	0
PGSC0003DMG400020458	PGSC0003DMG400020458.Hap4							0	0
PGSC0003DMG400020472	PGSC0003DMG400020472.Hap1							0	0.25
PGSC0003DMG400020472	PGSC0003DMG400020472.Hap2							0	0
PGSC0003DMG400020472	PGSC0003DMG400020472.Hap3							0	0
PGSC0003DMG400020472	PGSC0003DMG400020472.Hap4							0	0
PGSC0003DMG400020523	PGSC0003DMG400020523.Hap1							12	10.5
PGSC0003DMG400020523	PGSC0003DMG400020523.Hap2							16.25	8.75
PGSC0003DMG400020523	PGSC0003DMG400020523.Hap3							17.75	7
PGSC0003DMG400020523	PGSC0003DMG400020523.Hap4							3.5	5.5
PGSC0003DMG400020529	PGSC0003DMG400020529.Hap1							0	0
PGSC0003DMG400020529	PGSC0003DMG400020529.Hap2							0	0
PGSC0003DMG400020529	PGSC0003DMG400020529.Hap3							0	0
PGSC0003DMG400020529	PGSC0003DMG400020529.Hap4							0	0
PGSC0003DMG400020535	PGSC0003DMG400020535.Hap1							5.75	3
PGSC0003DMG400020535	PGSC0003DMG400020535.Hap2							3.06383	0
PGSC0003DMG400020535	PGSC0003DMG400020535.Hap3							7	5
PGSC0003DMG400020535	PGSC0003DMG400020535.Hap4							0.25	0
PGSC0003DMG400045724	PGSC0003DMG400045724.Hap1							0	0
PGSC0003DMG400020539	PGSC0003DMG400020539.Hap2							90	106.5
PGSC0003DMG400020539	PGSC0003DMG400020539.Hap3							0	0
PGSC0003DMG400020539	PGSC0003DMG400020539.Hap4							0	0
PGSC0003DMG400020553	PGSC0003DMG400020553.Hap1							0	0
PGSC0003DMG400020553	PGSC0003DMG400020553.Hap2							0	0
PGSC0003DMG400020553	PGSC0003DMG400020553.Hap3							0	0
PGSC0003DMG400020553	PGSC0003DMG400020553.Hap4							0	0
PGSC0003DMG400020567	PGSC0003DMG400020567.Hap2							8.25	9.5
PGSC0003DMG400020567	PGSC0003DMG400020567.Hap3							5.25	6
PGSC0003DMG400020567	PGSC0003DMG400020567.Hap4							5.25	6
PGSC0003DMG400020595	PGSC0003DMG400020595.Hap1							0	0
PGSC0003DMG400020595	PGSC0003DMG400020595.Hap2							0	0
Soltu.DM.04G012830	Soltu.DM.04G012830.Hap2	-0.435645	2.74485	-2.00909	0.062609	0.171066	-5.08995	140.5	193.25
Soltu.DM.04G012830	Soltu.DM.04G012830.Hap4	-0.435645	2.74485	-2.00909	0.062609	0.171066	-5.08995	140.5	193.25
PGSC0003DMG400020598	PGSC0003DMG400020598.Hap1							0	0
PGSC0003DMG400020598	PGSC0003DMG400020598.Hap2							0	0
PGSC0003DMG400020598	PGSC0003DMG400020598.Hap3							0	0
PGSC0003DMG400020598	PGSC0003DMG400020598.Hap4							0	0
PGSC0003DMG400020601	PGSC0003DMG400020601.Hap2							39	32
PGSC0003DMG400020601	PGSC0003DMG400020601.Hap3							20.25	17.5
PGSC0003DMG400020601	PGSC0003DMG400020601.Hap4							24.5	26.75
PGSC0003DMG400020615	PGSC0003DMG400020615.Hap1							0	0
XLOC_124577	XLOC_124577	-0.942724	2.61747	-2.00708	0.0628441	0.171571	-5.09336	136.25	210.75
PGSC0003DMG400020615	PGSC0003DMG400020615.Hap3							0	0
PGSC0003DMG400020615	PGSC0003DMG400020615.Hap4							0	0
PGSC0003DMG400020624	PGSC0003DMG400020624.Hap1							0.625	0.5
PGSC0003DMG400020624	PGSC0003DMG400020624.Hap2							0.0833333	0.0833333
PGSC0003DMG400020624	PGSC0003DMG400020624.Hap3							0	0
PGSC0003DMG400020624	PGSC0003DMG400020624.Hap4							0.0833333	0.0833333
PGSC0003DMG400020633	PGSC0003DMG400020633.Hap1							29.25	22.5
PGSC0003DMG400020633	PGSC0003DMG400020633.Hap2							0	0.125
PGSC0003DMG400020633	PGSC0003DMG400020633.Hap3							44	26.75
PGSC0003DMG400020633	PGSC0003DMG400020633.Hap4							0	0.125
PGSC0003DMG400020636	PGSC0003DMG400020636.Hap1							0	0
PGSC0003DMG400020636	PGSC0003DMG400020636.Hap2							0	0
PGSC0003DMG400020636	PGSC0003DMG400020636.Hap3							0	0
PGSC0003DMG400020636	PGSC0003DMG400020636.Hap4							0	0
PGSC0003DMG400020663	PGSC0003DMG400020663.Hap1							2.25	6.5
PGSC0003DMG400020663	PGSC0003DMG400020663.Hap2							1	0.750491
PGSC0003DMG400020663	PGSC0003DMG400020663.Hap3							1	0.750491
PGSC0003DMG400020663	PGSC0003DMG400020663.Hap4							1	0.750491
PGSC0003DMG400020671	PGSC0003DMG400020671.Hap1							2.5	0
PGSC0003DMG400020671	PGSC0003DMG400020671.Hap2							0.5	0
PGSC0003DMG400020671	PGSC0003DMG400020671.Hap3							5.5	0
PGSC0003DMG400020671	PGSC0003DMG400020671.Hap4							3.5	0.25
PGSC0003DMG400045741	PGSC0003DMG400045741.Hap4							0	0
PGSC0003DMG400020691	PGSC0003DMG400020691.Hap2							6.75	3.5
PGSC0003DMG400045742	PGSC0003DMG400045742.Hap2							0	0
PGSC0003DMG400020691	PGSC0003DMG400020691.Hap4							80	54.75
PGSC0003DMG400020692	PGSC0003DMG400020692.Hap1							0	0
PGSC0003DMG400020692	PGSC0003DMG400020692.Hap2							0	0
PGSC0003DMG400020692	PGSC0003DMG400020692.Hap3							0	0
PGSC0003DMG400020692	PGSC0003DMG400020692.Hap4							0	0
PGSC0003DMG400020698	PGSC0003DMG400020698.Hap1							0	0
PGSC0003DMG400020698	PGSC0003DMG400020698.Hap2							0	0
PGSC0003DMG400020698	PGSC0003DMG400020698.Hap3							0	0
PGSC0003DMG400020698	PGSC0003DMG400020698.Hap4							0	0
PGSC0003DMG400020709	PGSC0003DMG400020709.Hap1							0.5	0
PGSC0003DMG400020709	PGSC0003DMG400020709.Hap2							1.5	0
PGSC0003DMG400020709	PGSC0003DMG400020709.Hap3							0.5	0
PGSC0003DMG400020709	PGSC0003DMG400020709.Hap4							6	0
PGSC0003DMG400020728	PGSC0003DMG400020728.Hap1							1.5	0.75
PGSC0003DMG400020728	PGSC0003DMG400020728.Hap2							4.5	2.25
PGSC0003DMG400020728	PGSC0003DMG400020728.Hap3							1.5	0.75
PGSC0003DMG400020728	PGSC0003DMG400020728.Hap4							0.5	0.5
PGSC0003DMG400021534	PGSC0003DMG400021534.Hap4	-0.309313	4.98096	-2.00218	0.0634184	0.172515	-5.16333	691.5	836.5
PGSC0003DMG400045748	PGSC0003DMG400045748.Hap1							0	0
PGSC0003DMG400020738	PGSC0003DMG400020738.Hap1							0	0
PGSC0003DMG400020738	PGSC0003DMG400020738.Hap2							10.25	7.5
PGSC0003DMG400020738	PGSC0003DMG400020738.Hap3							44.75	22.5
PGSC0003DMG400020738	PGSC0003DMG400020738.Hap4							0	0
PGSC0003DMG400020748	PGSC0003DMG400020748.Hap1							0	0
PGSC0003DMG400020748	PGSC0003DMG400020748.Hap4							0.25	0
PGSC0003DMG400020751	PGSC0003DMG400020751.Hap1							2.75	1.56615
PGSC0003DMG400020751	PGSC0003DMG400020751.Hap2							4.25	31.5
PGSC0003DMG400026143	PGSC0003DMG400026143.Hap4	-0.378949	3.96703	-2.00043	0.063625	0.172917	-5.1564	334.75	434.5
PGSC0003DMG400020751	PGSC0003DMG400020751.Hap4							2.5	6.81615
PGSC0003DMG400020756	PGSC0003DMG400020756.Hap1							0.0833333	0.5
PGSC0003DMG400020756	PGSC0003DMG400020756.Hap2							1.33333	0.5
PGSC0003DMG400020756	PGSC0003DMG400020756.Hap3							1.33333	0.5
PGSC0003DMG400020756	PGSC0003DMG400020756.Hap4							0.5	0.25
PGSC0003DMG400020763	PGSC0003DMG400020763.Hap1							0	0
PGSC0003DMG400020763	PGSC0003DMG400020763.Hap2							0	0
PGSC0003DMG400020763	PGSC0003DMG400020763.Hap3							0	0
PGSC0003DMG400020763	PGSC0003DMG400020763.Hap4							0	0
PGSC0003DMG400020764	PGSC0003DMG400020764.Hap1							0	0
Soltu.DM.02G019550	Soltu.DM.02G019550.Hap2	0.313099	3.44922	1.99976	0.063704	0.172984	-5.13475	296	232
PGSC0003DMG400020764	PGSC0003DMG400020764.Hap3							0	0
PGSC0003DMG400020764	PGSC0003DMG400020764.Hap4							9.25	21.25
PGSC0003DMG400020771	PGSC0003DMG400020771.Hap1							0	0
PGSC0003DMG400020771	PGSC0003DMG400020771.Hap2							0	0
PGSC0003DMG400020771	PGSC0003DMG400020771.Hap3							0	0
PGSC0003DMG400020771	PGSC0003DMG400020771.Hap4							0	0
PGSC0003DMG400020776	PGSC0003DMG400020776.Hap1							87.5	135.75
PGSC0003DMG400020776	PGSC0003DMG400020776.Hap2							0	0
PGSC0003DMG400020776	PGSC0003DMG400020776.Hap3							6	8.75
PGSC0003DMG400020777	PGSC0003DMG400020777.Hap1							103.25	67.5
PGSC0003DMG400020777	PGSC0003DMG400020777.Hap2							103.25	67.5
PGSC0003DMG400045757	PGSC0003DMG400045757.Hap1							0	0
PGSC0003DMG400020777	PGSC0003DMG400020777.Hap4							103.25	67.5
BambuGene11081	BambuGene11081	0.499313	2.82043	1.99605	0.0641453	0.173943	-5.11515	214.75	139.5
PGSC0003DMG400020778	PGSC0003DMG400020778.Hap2							0	0
PGSC0003DMG400020778	PGSC0003DMG400020778.Hap3							0	0
PGSC0003DMG400020778	PGSC0003DMG400020778.Hap4							0	0
PGSC0003DMG400020779	PGSC0003DMG400020779.Hap1							0.0625	0.0625
PGSC0003DMG400020779	PGSC0003DMG400020779.Hap2							0.0625	0.0625
PGSC0003DMG400020779	PGSC0003DMG400020779.Hap3							0.0625	0.0625
PGSC0003DMG400020779	PGSC0003DMG400020779.Hap4							0.0625	0.0625
PGSC0003DMG400020805	PGSC0003DMG400020805.Hap1							0.666667	0.375
PGSC0003DMG400020805	PGSC0003DMG400020805.Hap2							0	0
PGSC0003DMG400020805	PGSC0003DMG400020805.Hap3							0	0
Sotub02g008690	Sotub02g008690.Hap1	-0.350519	4.15749	-1.99528	0.0642364	0.174062	-5.17091	393.5	480.5
PGSC0003DMG400020815	PGSC0003DMG400020815.Hap1							0.75	68.3804
PGSC0003DMG400020815	PGSC0003DMG400020815.Hap2							0.25	0.5
PGSC0003DMG400020815	PGSC0003DMG400020815.Hap3							0.75	68.3804
PGSC0003DMG400020815	PGSC0003DMG400020815.Hap4							50.25	83.25
PGSC0003DMG400020845	PGSC0003DMG400020845.Hap1							0.583333	1.66667
PGSC0003DMG400020845	PGSC0003DMG400020845.Hap2							0.583333	1.66667
PGSC0003DMG400020845	PGSC0003DMG400020845.Hap4							0.583333	1.66667
PGSC0003DMG400020855	PGSC0003DMG400020855.Hap1							0	0
PGSC0003DMG400020855	PGSC0003DMG400020855.Hap2							0	0
PGSC0003DMG400020855	PGSC0003DMG400020855.Hap3							0.25	0.25
PGSC0003DMG400020855	PGSC0003DMG400020855.Hap4							1.75	0.5
PGSC0003DMG400020858	PGSC0003DMG400020858.Hap1							0	0
PGSC0003DMG400020858	PGSC0003DMG400020858.Hap2							0	0
PGSC0003DMG400020858	PGSC0003DMG400020858.Hap3							0	0
PGSC0003DMG400020858	PGSC0003DMG400020858.Hap4							0	0
PGSC0003DMG400020859	PGSC0003DMG400020859.Hap1							0	0
PGSC0003DMG400020859	PGSC0003DMG400020859.Hap2							0	0
PGSC0003DMG400020859	PGSC0003DMG400020859.Hap3							0	0
PGSC0003DMG400020859	PGSC0003DMG400020859.Hap4							0	0
PGSC0003DMG400020868	PGSC0003DMG400020868.Hap1							1.75	1.5
PGSC0003DMG400020868	PGSC0003DMG400020868.Hap2							0.25	9.75
PGSC0003DMG400020868	PGSC0003DMG400020868.Hap3							0	0
PGSC0003DMG400020868	PGSC0003DMG400020868.Hap4							0	0
PGSC0003DMG400020875	PGSC0003DMG400020875.Hap1							3.75	5
PGSC0003DMG400020875	PGSC0003DMG400020875.Hap2							0	0
PGSC0003DMG400020875	PGSC0003DMG400020875.Hap3							1.25	0.25
PGSC0003DMG400020875	PGSC0003DMG400020875.Hap4							0.5	0.25
PGSC0003DMG400045774	PGSC0003DMG400045774.Hap2							0	0
PGSC0003DMG400020894	PGSC0003DMG400020894.Hap2							3.5	4.25
BambuGene8262	BambuGene8262	-0.566874	4.79303	-1.99055	0.0648027	0.175152	-5.18374	567.75	873
PGSC0003DMG400020894	PGSC0003DMG400020894.Hap4							78.75	109.75
PGSC0003DMG400045778	PGSC0003DMG400045778.Hap2							0	0
PGSC0003DMG400045778	PGSC0003DMG400045778.Hap3							0	0
PGSC0003DMG400045778	PGSC0003DMG400045778.Hap4							0	0
PGSC0003DMG400020898	PGSC0003DMG400020898.Hap4							16	26.25
PGSC0003DMG400020911	PGSC0003DMG400020911.Hap1							0	0
PGSC0003DMG400020911	PGSC0003DMG400020911.Hap2							0	0
PGSC0003DMG400020911	PGSC0003DMG400020911.Hap3							0	0
PGSC0003DMG400020911	PGSC0003DMG400020911.Hap4							0	0
PGSC0003DMG400020919	PGSC0003DMG400020919.Hap1							0	0
PGSC0003DMG400020919	PGSC0003DMG400020919.Hap2							0	0
PGSC0003DMG400020919	PGSC0003DMG400020919.Hap3							0	0
PGSC0003DMG400020919	PGSC0003DMG400020919.Hap4							0	0
PGSC0003DMG400020922	PGSC0003DMG400020922.Hap1							0	0
PGSC0003DMG400020922	PGSC0003DMG400020922.Hap2							0	0
PGSC0003DMG400020922	PGSC0003DMG400020922.Hap3							0	0
PGSC0003DMG400020922	PGSC0003DMG400020922.Hap4							0	0
PGSC0003DMG400020925	PGSC0003DMG400020925.Hap1							0	0
PGSC0003DMG400020925	PGSC0003DMG400020925.Hap2							0	0
PGSC0003DMG400020925	PGSC0003DMG400020925.Hap3							0.125	0
PGSC0003DMG400020925	PGSC0003DMG400020925.Hap4							0.125	0
PGSC0003DMG400020936	PGSC0003DMG400020936.Hap1							0	0
PGSC0003DMG400020936	PGSC0003DMG400020936.Hap2							0	0
PGSC0003DMG400020936	PGSC0003DMG400020936.Hap3							0	0
PGSC0003DMG400020936	PGSC0003DMG400020936.Hap4							0	0
PGSC0003DMG400020937	PGSC0003DMG400020937.Hap1							3	11.75
PGSC0003DMG400020937	PGSC0003DMG400020937.Hap2							40.6667	33.25
PGSC0003DMG400020937	PGSC0003DMG400020937.Hap3							81	82.5
PGSC0003DMG400020937	PGSC0003DMG400020937.Hap4							81	82.5
PGSC0003DMG400020966	PGSC0003DMG400020966.Hap1							0	0
PGSC0003DMG400020966	PGSC0003DMG400020966.Hap2							0	0
PGSC0003DMG400020966	PGSC0003DMG400020966.Hap3							0	0
PGSC0003DMG400020966	PGSC0003DMG400020966.Hap4							0	0
PGSC0003DMG400020970	PGSC0003DMG400020970.Hap1							0	0
PGSC0003DMG400020970	PGSC0003DMG400020970.Hap2							0	0
PGSC0003DMG400020970	PGSC0003DMG400020970.Hap3							0	0
PGSC0003DMG400020970	PGSC0003DMG400020970.Hap4							0	0
PGSC0003DMG400020974	PGSC0003DMG400020974.Hap1							0	0
PGSC0003DMG400020974	PGSC0003DMG400020974.Hap2							0	0
PGSC0003DMG400020974	PGSC0003DMG400020974.Hap3							0	0
PGSC0003DMG400020974	PGSC0003DMG400020974.Hap4							0	0
PGSC0003DMG400020984	PGSC0003DMG400020984.Hap1							112	117.5
PGSC0003DMG400020984	PGSC0003DMG400020984.Hap2							94.75	97.75
PGSC0003DMG400020984	PGSC0003DMG400020984.Hap3							30.5	55.25
PGSC0003DMG400020984	PGSC0003DMG400020984.Hap4							30.5	55.25
PGSC0003DMG400021001	PGSC0003DMG400021001.Hap1							0	0
PGSC0003DMG400021001	PGSC0003DMG400021001.Hap2							0	0
PGSC0003DMG400021001	PGSC0003DMG400021001.Hap3							0	0
PGSC0003DMG400021001	PGSC0003DMG400021001.Hap4							0	0
PGSC0003DMG400021020	PGSC0003DMG400021020.Hap1							0	0
Soltu.DM.08G021840	Soltu.DM.08G021840.Hap3	0.336542	3.25712	1.98411	0.0655807	0.176499	-5.15183	264.75	197.5
PGSC0003DMG400021020	PGSC0003DMG400021020.Hap3							0	0
PGSC0003DMG400021020	PGSC0003DMG400021020.Hap4							0	0
PGSC0003DMG400021026	PGSC0003DMG400021026.Hap1							0.5	0
PGSC0003DMG400021026	PGSC0003DMG400021026.Hap2							0	0
PGSC0003DMG400021026	PGSC0003DMG400021026.Hap3							0.5	0
PGSC0003DMG400021027	PGSC0003DMG400021027.Hap1							0	0
PGSC0003DMG400021027	PGSC0003DMG400021027.Hap2							0	0
PGSC0003DMG400021027	PGSC0003DMG400021027.Hap3							0	0
PGSC0003DMG400021028	PGSC0003DMG400021028.Hap1							0.75	0.5
PGSC0003DMG400021028	PGSC0003DMG400021028.Hap2							2.5	0.5
PGSC0003DMG400021028	PGSC0003DMG400021028.Hap3							0.75	0.5
PGSC0003DMG400021028	PGSC0003DMG400021028.Hap4							0.75	7.75
PGSC0003DMG400021029	PGSC0003DMG400021029.Hap1							0	0.125
PGSC0003DMG400021029	PGSC0003DMG400021029.Hap2							1.25	0.75
PGSC0003DMG400021029	PGSC0003DMG400021029.Hap3							0	0.125
PGSC0003DMG400021029	PGSC0003DMG400021029.Hap4							0.25	0
PGSC0003DMG400021030	PGSC0003DMG400021030.Hap1							6.25	9
PGSC0003DMG400021030	PGSC0003DMG400021030.Hap2							5.25	3.75
PGSC0003DMG400021030	PGSC0003DMG400021030.Hap3							6.25	9
PGSC0003DMG400021030	PGSC0003DMG400021030.Hap4							3	3.75
PGSC0003DMG400021031	PGSC0003DMG400021031.Hap1							0	0
PGSC0003DMG400021031	PGSC0003DMG400021031.Hap2							0	0
PGSC0003DMG400021031	PGSC0003DMG400021031.Hap3							0	0
PGSC0003DMG400021031	PGSC0003DMG400021031.Hap4							0	0
PGSC0003DMG400021032	PGSC0003DMG400021032.Hap1							0	0
PGSC0003DMG400021032	PGSC0003DMG400021032.Hap2							0	0
PGSC0003DMG400021032	PGSC0003DMG400021032.Hap3							0	0
PGSC0003DMG400021032	PGSC0003DMG400021032.Hap4							0	0
PGSC0003DMG400021035	PGSC0003DMG400021035.Hap1							0	0
PGSC0003DMG400021035	PGSC0003DMG400021035.Hap2							0	0
PGSC0003DMG400021035	PGSC0003DMG400021035.Hap3							0	0
PGSC0003DMG400021035	PGSC0003DMG400021035.Hap4							0	0
PGSC0003DMG400021035_1	PGSC0003DMG400021035_1.Hap2							0	0
PGSC0003DMG400021035_1	PGSC0003DMG400021035_1.Hap3							0	0
PGSC0003DMG400021036	PGSC0003DMG400021036.Hap1							0	0
PGSC0003DMG400021036	PGSC0003DMG400021036.Hap2							0	0
PGSC0003DMG400021036	PGSC0003DMG400021036.Hap3							0	0
PGSC0003DMG400021036	PGSC0003DMG400021036.Hap4							0	0.25
PGSC0003DMG400021047	PGSC0003DMG400021047.Hap1							0	0
PGSC0003DMG400021047	PGSC0003DMG400021047.Hap2							0	0
PGSC0003DMG400021047	PGSC0003DMG400021047.Hap3							0	0
PGSC0003DMG400021047	PGSC0003DMG400021047.Hap4							0	0
PGSC0003DMG400021055	PGSC0003DMG400021055.Hap1							0	0
PGSC0003DMG400021055	PGSC0003DMG400021055.Hap2							0	0
PGSC0003DMG400021055	PGSC0003DMG400021055.Hap3							0	0
PGSC0003DMG400021055	PGSC0003DMG400021055.Hap4							0	0
PGSC0003DMG400021062	PGSC0003DMG400021062.Hap1							0	0
PGSC0003DMG400021062	PGSC0003DMG400021062.Hap2							0	0
PGSC0003DMG400021062	PGSC0003DMG400021062.Hap3							0	0
PGSC0003DMG400021062	PGSC0003DMG400021062.Hap4							0.25	0
PGSC0003DMG400021063	PGSC0003DMG400021063.Hap1							0	0
PGSC0003DMG400021063	PGSC0003DMG400021063.Hap2							0.25	26
BambuGene20716	BambuGene20716	-0.379579	4.9847	-1.97536	0.0666523	0.17859	-5.20776	678.25	883.5
PGSC0003DMG400021063	PGSC0003DMG400021063.Hap4							0.25	0.25
PGSC0003DMG400021073	PGSC0003DMG400021073.Hap1							0	0
PGSC0003DMG400021073	PGSC0003DMG400021073.Hap2							3.5	1.75
PGSC0003DMG400021073	PGSC0003DMG400021073.Hap3							18.25	23
PGSC0003DMG400021073	PGSC0003DMG400021073.Hap4							0	0.25
PGSC0003DMG400021074	PGSC0003DMG400021074.Hap1							0	0
PGSC0003DMG400021074	PGSC0003DMG400021074.Hap2							0	0
PGSC0003DMG400021074	PGSC0003DMG400021074.Hap3							0	0
PGSC0003DMG400021074	PGSC0003DMG400021074.Hap4							0	0
PGSC0003DMG400021078	PGSC0003DMG400021078.Hap1							0	0
Sotub06g010910	Sotub06g010910.Hap4	-0.400698	2.72856	-1.97401	0.0668191	0.17886	-5.14771	143.5	183.75
BambuGene27144	BambuGene27144	0.503158	3.00929	1.974	0.0668201	0.17886	-5.15815	234	175.5
PGSC0003DMG400021078	PGSC0003DMG400021078.Hap4							0	0
PGSC0003DMG400021088	PGSC0003DMG400021088.Hap1							0.5	0.75
PGSC0003DMG400021088	PGSC0003DMG400021088.Hap2							2	6.25
PGSC0003DMG400021088	PGSC0003DMG400021088.Hap3							5.5	8.5
PGSC0003DMG400021088	PGSC0003DMG400021088.Hap4							5.5	8.5
PGSC0003DMG400021141	PGSC0003DMG400021141.Hap1							0	0
PGSC0003DMG400021141	PGSC0003DMG400021141.Hap2							0	0
PGSC0003DMG400021141	PGSC0003DMG400021141.Hap3							0	0
PGSC0003DMG400021141	PGSC0003DMG400021141.Hap4							0	0
PGSC0003DMG400021148	PGSC0003DMG400021148.Hap1							0	0
PGSC0003DMG400021148	PGSC0003DMG400021148.Hap2							0	0
PGSC0003DMG400021148	PGSC0003DMG400021148.Hap3							0	0
PGSC0003DMG400021148	PGSC0003DMG400021148.Hap4							0	0
PGSC0003DMG400021166	PGSC0003DMG400021166.Hap1							0	0.0625
PGSC0003DMG400021166	PGSC0003DMG400021166.Hap2							0	0.0625
PGSC0003DMG400021166	PGSC0003DMG400021166.Hap3							0	0.0625
PGSC0003DMG400021166	PGSC0003DMG400021166.Hap4							0	0.0625
gene-LK299_pgp029	gene-LK299_pgp029	-0.585532	5.29079	-1.97115	0.0671732	0.179533	-5.20709	813.25	1234.75
PGSC0003DMG400021215	PGSC0003DMG400021215.Hap2							0	0
PGSC0003DMG400021215	PGSC0003DMG400021215.Hap3							0	0
PGSC0003DMG400021215	PGSC0003DMG400021215.Hap4							0	0
PGSC0003DMG400045849	PGSC0003DMG400045849.Hap2							0	0
PGSC0003DMG400045849	PGSC0003DMG400045849.Hap3							0	0
PGSC0003DMG400021220	PGSC0003DMG400021220.Hap3							0	0
PGSC0003DMG400045851	PGSC0003DMG400045851.Hap1							0	0
PGSC0003DMG400021222	PGSC0003DMG400021222.Hap1							5	6.5
PGSC0003DMG400021222	PGSC0003DMG400021222.Hap2							5	6.5
PGSC0003DMG400021222	PGSC0003DMG400021222.Hap3							19.5	12
PGSC0003DMG400021222	PGSC0003DMG400021222.Hap4							0	0
PGSC0003DMG400021224	PGSC0003DMG400021224.Hap1							0	0
PGSC0003DMG400021224	PGSC0003DMG400021224.Hap2							0	0
PGSC0003DMG400021224	PGSC0003DMG400021224.Hap3							1.375	3.75
PGSC0003DMG400021224	PGSC0003DMG400021224.Hap4							1.375	10
PGSC0003DMG400021226	PGSC0003DMG400021226.Hap1							0	0
PGSC0003DMG400021226	PGSC0003DMG400021226.Hap2							0	0
PGSC0003DMG400021226	PGSC0003DMG400021226.Hap3							61.5	58.25
PGSC0003DMG400021226	PGSC0003DMG400021226.Hap4							2.5	4
PGSC0003DMG400021230	PGSC0003DMG400021230.Hap1							0.75	0
PGSC0003DMG400010295	PGSC0003DMG400010295.Hap1	0.315328	3.9819	1.96865	0.0674839	0.180022	-5.20926	431	329.25
PGSC0003DMG400010295	PGSC0003DMG400010295.Hap3	0.315328	3.9819	1.96865	0.0674839	0.180022	-5.20926	431	329.25
PGSC0003DMG400010295	PGSC0003DMG400010295.Hap4	0.315328	3.9819	1.96865	0.0674839	0.180022	-5.20926	431	329.25
Soltu.DM.03G035070	Soltu.DM.03G035070.Hap2	0.296155	3.66033	1.96847	0.0675068	0.180069	-5.1969	345.5	267.5
PGSC0003DMG400021235	PGSC0003DMG400021235.Hap2							0.25	1
PGSC0003DMG400021235	PGSC0003DMG400021235.Hap3							0.5	0.625
PGSC0003DMG400021235	PGSC0003DMG400021235.Hap4							0.5	0.625
PGSC0003DMG400021237	PGSC0003DMG400021237.Hap1							37.5	46.5
PGSC0003DMG400021237	PGSC0003DMG400021237.Hap2							38.25	32.75
PGSC0003DMG400021237	PGSC0003DMG400021237.Hap3							17.75	10.25
PGSC0003DMG400021237	PGSC0003DMG400021237.Hap4							13	15.25
PGSC0003DMG400021270	PGSC0003DMG400021270.Hap1							0	0
PGSC0003DMG400021270	PGSC0003DMG400021270.Hap2							20.75	12
PGSC0003DMG400021270	PGSC0003DMG400021270.Hap3							24.75	23.75
PGSC0003DMG400021270	PGSC0003DMG400021270.Hap4							21.25	19.25
PGSC0003DMG400021289	PGSC0003DMG400021289.Hap1							0	0
PGSC0003DMG400021289	PGSC0003DMG400021289.Hap2							0	0
PGSC0003DMG400021289	PGSC0003DMG400021289.Hap3							0	0
PGSC0003DMG400021289	PGSC0003DMG400021289.Hap4							0	0
PGSC0003DMG400021313	PGSC0003DMG400021313.Hap1							0.375	0
PGSC0003DMG400021313	PGSC0003DMG400021313.Hap2							0.375	0
PGSC0003DMG400021313	PGSC0003DMG400021313.Hap3							2.5	0.5
PGSC0003DMG400021313	PGSC0003DMG400021313.Hap4							0.25	0.25
PGSC0003DMG400021314	PGSC0003DMG400021314.Hap1							0.25	0.5
Sotub01g008540	Sotub01g008540.Hap4	0.301486	3.32917	1.96495	0.0679472	0.180918	-5.18696	272	212.25
PGSC0003DMG400021314	PGSC0003DMG400021314.Hap3							0.5	0.5
PGSC0003DMG400021314	PGSC0003DMG400021314.Hap4							1.5	1.25
PGSC0003DMG400021330	PGSC0003DMG400021330.Hap1							3	0.5
PGSC0003DMG400021330	PGSC0003DMG400021330.Hap2							0.25	7
PGSC0003DMG400021330	PGSC0003DMG400021330.Hap3							0.5	10.25
BambuGene250	BambuGene250	0.301501	3.76106	1.96419	0.0680422	0.181091	-5.20837	368	287.75
PGSC0003DMG400021340	PGSC0003DMG400021340.Hap1							0	0
PGSC0003DMG400021340	PGSC0003DMG400021340.Hap2							0	0
PGSC0003DMG400021340	PGSC0003DMG400021340.Hap3							0	0
PGSC0003DMG400021340	PGSC0003DMG400021340.Hap4							0	0
PGSC0003DMG400021368	PGSC0003DMG400021368.Hap1							0	0
PGSC0003DMG400021368	PGSC0003DMG400021368.Hap2							0	0
PGSC0003DMG400021368	PGSC0003DMG400021368.Hap3							0	0
PGSC0003DMG400021368	PGSC0003DMG400021368.Hap4							0.25	0
PGSC0003DMG400021370	PGSC0003DMG400021370.Hap1							2.75	6.25
PGSC0003DMG400021370	PGSC0003DMG400021370.Hap2							2.75	4.75
PGSC0003DMG400021370	PGSC0003DMG400021370.Hap3							7.25	15
PGSC0003DMG400021370	PGSC0003DMG400021370.Hap4							6.75	8.75
PGSC0003DMG400021387	PGSC0003DMG400021387.Hap1							0.5	95.5
PGSC0003DMG400021387	PGSC0003DMG400021387.Hap2							0	0
PGSC0003DMG400021387	PGSC0003DMG400021387.Hap3							0	0
PGSC0003DMG400021387	PGSC0003DMG400021387.Hap4							0	0
PGSC0003DMG400021396	PGSC0003DMG400021396.Hap1							10.75	11.5
PGSC0003DMG400021396	PGSC0003DMG400021396.Hap2							8.91927	9.75
PGSC0003DMG400021396	PGSC0003DMG400021396.Hap3							0.75	15.5
BambuGene4591	BambuGene4591	0.312274	4.07336	1.96264	0.0682375	0.181297	-5.22223	456	358.5
PGSC0003DMG400021397	PGSC0003DMG400021397.Hap1							12.25	9.25
PGSC0003DMG400021397	PGSC0003DMG400021397.Hap2							81.25	82
PGSC0003DMG400021397	PGSC0003DMG400021397.Hap3							81.25	82
PGSC0003DMG400021397	PGSC0003DMG400021397.Hap4							0.75	355.5
PGSC0003DMG400021397_1	PGSC0003DMG400021397_1.Hap3							81.25	82
Sotub10g006150	Sotub10g006150.Hap2	-0.503704	2.77712	-1.96224	0.0682881	0.181355	-5.16927	150	195.75
PGSC0003DMG400021434	PGSC0003DMG400021434.Hap2							0.25	0
PGSC0003DMG400021434	PGSC0003DMG400021434.Hap3							0.5	0.5
PGSC0003DMG400021434	PGSC0003DMG400021434.Hap4							0	0
PGSC0003DMG400021467	PGSC0003DMG400021467.Hap1							0	0
PGSC0003DMG400021467	PGSC0003DMG400021467.Hap2							0	0
PGSC0003DMG400021467	PGSC0003DMG400021467.Hap3							0	0
PGSC0003DMG400021467	PGSC0003DMG400021467.Hap4							0	0
PGSC0003DMG400021473	PGSC0003DMG400021473.Hap1							0	0
PGSC0003DMG400021473	PGSC0003DMG400021473.Hap2							0	0
PGSC0003DMG400021473	PGSC0003DMG400021473.Hap3							0.75	1
PGSC0003DMG400021473	PGSC0003DMG400021473.Hap4							0.5	0.25
PGSC0003DMG400021481	PGSC0003DMG400021481.Hap1							18.75	15.75
PGSC0003DMG400021481	PGSC0003DMG400021481.Hap2							18.75	15.75
PGSC0003DMG400021481	PGSC0003DMG400021481.Hap3							16.75	18.25
PGSC0003DMG400021481	PGSC0003DMG400021481.Hap4							13.25	18
PGSC0003DMG400021487	PGSC0003DMG400021487.Hap1							66.25	84.75
PGSC0003DMG400021487	PGSC0003DMG400021487.Hap2							44	67.25
PGSC0003DMG400021487	PGSC0003DMG400021487.Hap3							4	4.25
PGSC0003DMG400021487	PGSC0003DMG400021487.Hap4							44	67.25
PGSC0003DMG400021488	PGSC0003DMG400021488.Hap1							0	0
PGSC0003DMG400021488	PGSC0003DMG400021488.Hap2							0	0
PGSC0003DMG400021488	PGSC0003DMG400021488.Hap3							0	0
PGSC0003DMG400021488	PGSC0003DMG400021488.Hap4							0	0
PGSC0003DMG400021490	PGSC0003DMG400021490.Hap1							0	0
PGSC0003DMG400021490	PGSC0003DMG400021490.Hap2							0	0
PGSC0003DMG400021490	PGSC0003DMG400021490.Hap3							0	0
PGSC0003DMG400021490	PGSC0003DMG400021490.Hap4							0	0
PGSC0003DMG400021494	PGSC0003DMG400021494.Hap3							29.25	30.5
PGSC0003DMG400021494	PGSC0003DMG400021494.Hap4							29.75	21.25
PGSC0003DMG400021496	PGSC0003DMG400021496.Hap1							0	0
PGSC0003DMG400021496	PGSC0003DMG400021496.Hap2							0	0
PGSC0003DMG400021496	PGSC0003DMG400021496.Hap3							0	0
PGSC0003DMG400021496	PGSC0003DMG400021496.Hap4							0	0
PGSC0003DMG400021522	PGSC0003DMG400021522.Hap1							0	0
PGSC0003DMG400021522	PGSC0003DMG400021522.Hap2							0	0
PGSC0003DMG400021522	PGSC0003DMG400021522.Hap3							0	0
PGSC0003DMG400021522	PGSC0003DMG400021522.Hap4							0	0
PGSC0003DMG400021534	PGSC0003DMG400021534.Hap1							27.75	27.75
PGSC0003DMG400021534	PGSC0003DMG400021534.Hap2							27.75	27.75
PGSC0003DMG400045902	PGSC0003DMG400045902.Hap4							0	0
PGSC0003DMG400045903	PGSC0003DMG400045903.Hap1							0	0
PGSC0003DMG400021548	PGSC0003DMG400021548.Hap1							1.5	1.5
PGSC0003DMG400021548	PGSC0003DMG400021548.Hap2							0.75	1
PGSC0003DMG400021548	PGSC0003DMG400021548.Hap3							0.25	6
PGSC0003DMG400021548	PGSC0003DMG400021548.Hap4							1.5	1.5
PGSC0003DMG400021557	PGSC0003DMG400021557.Hap1							0.25	0.5
PGSC0003DMG400021557	PGSC0003DMG400021557.Hap2							0.5	28.25
PGSC0003DMG400021557	PGSC0003DMG400021557.Hap3							1.5	0
PGSC0003DMG400021557	PGSC0003DMG400021557.Hap4							0.25	0.5
PGSC0003DMG400021571	PGSC0003DMG400021571.Hap1							0	0
PGSC0003DMG400021571	PGSC0003DMG400021571.Hap2							0	0
PGSC0003DMG400021571	PGSC0003DMG400021571.Hap3							0.5	0.25
PGSC0003DMG400021571	PGSC0003DMG400021571.Hap4							0.5	0.25
PGSC0003DMG400021586	PGSC0003DMG400021586.Hap1							2.25	3
PGSC0003DMG400021586	PGSC0003DMG400021586.Hap2							0	0
PGSC0003DMG400021586	PGSC0003DMG400021586.Hap3							0	0
PGSC0003DMG400021586	PGSC0003DMG400021586.Hap4							1	0.25
PGSC0003DMG400021588	PGSC0003DMG400021588.Hap1							0	0
PGSC0003DMG400021588	PGSC0003DMG400021588.Hap2							0	0
PGSC0003DMG400021588	PGSC0003DMG400021588.Hap3							0	0
PGSC0003DMG400021588	PGSC0003DMG400021588.Hap4							0	0
PGSC0003DMG400021598	PGSC0003DMG400021598.Hap1							0	0
PGSC0003DMG400021598	PGSC0003DMG400021598.Hap2							0	0
PGSC0003DMG400021598	PGSC0003DMG400021598.Hap3							0	0
PGSC0003DMG400021598	PGSC0003DMG400021598.Hap4							0	0
PGSC0003DMG400021600	PGSC0003DMG400021600.Hap1							0	0
PGSC0003DMG400021600	PGSC0003DMG400021600.Hap2							0	0
PGSC0003DMG400045912	PGSC0003DMG400045912.Hap4							0	0
PGSC0003DMG400021640	PGSC0003DMG400021640.Hap2							1.25	14.625
PGSC0003DMG400021640	PGSC0003DMG400021640.Hap3							1.25	14.625
PGSC0003DMG400045913	PGSC0003DMG400045913.Hap3							0	0
PGSC0003DMG400021669	PGSC0003DMG400021669.Hap1							0	0
PGSC0003DMG400021669	PGSC0003DMG400021669.Hap2							0	0
PGSC0003DMG400021669	PGSC0003DMG400021669.Hap3							0	0
PGSC0003DMG400021669	PGSC0003DMG400021669.Hap4							0	0
PGSC0003DMG400021695	PGSC0003DMG400021695.Hap1							0	0
PGSC0003DMG400021695	PGSC0003DMG400021695.Hap2							0	0
PGSC0003DMG400021695	PGSC0003DMG400021695.Hap3							0.25	0
PGSC0003DMG400021696	PGSC0003DMG400021696.Hap1							0	0
PGSC0003DMG400021696	PGSC0003DMG400021696.Hap2							0	0
PGSC0003DMG400021696	PGSC0003DMG400021696.Hap3							0	0
PGSC0003DMG400021696	PGSC0003DMG400021696.Hap4							0	0
PGSC0003DMG400021702	PGSC0003DMG400021702.Hap1							0	0
PGSC0003DMG400021702	PGSC0003DMG400021702.Hap2							0	0
PGSC0003DMG400021702	PGSC0003DMG400021702.Hap3							0	0
PGSC0003DMG400021703	PGSC0003DMG400021703.Hap1							43.75	45
PGSC0003DMG400021703	PGSC0003DMG400021703.Hap2							0	0.25
PGSC0003DMG401006653	PGSC0003DMG401006653.Hap3	-0.321414	2.4122	-1.95008	0.0698354	0.184125	-5.18041	116.25	140.5
PGSC0003DMG400021703	PGSC0003DMG400021703.Hap4							3.75	1.75
PGSC0003DMG400021704	PGSC0003DMG400021704.Hap1							0	0.25
PGSC0003DMG400021704	PGSC0003DMG400021704.Hap2							0.166667	0.416667
PGSC0003DMG400021704	PGSC0003DMG400021704.Hap3							0.166667	0.416667
PGSC0003DMG400021704	PGSC0003DMG400021704.Hap4							0.166667	0.416667
Soltu.DM.01G004720	Soltu.DM.01G004720.Hap4	0.327842	2.28715	1.9486	0.0700266	0.184538	-5.18139	134.5	103.25
PGSC0003DMG400021730	PGSC0003DMG400021730.Hap2							0	0
PGSC0003DMG400021730	PGSC0003DMG400021730.Hap3							0	0
PGSC0003DMG400021730	PGSC0003DMG400021730.Hap4							0	0
PGSC0003DMG400021733	PGSC0003DMG400021733.Hap1							0	0
PGSC0003DMG400021733	PGSC0003DMG400021733.Hap2							0	0
PGSC0003DMG400021733	PGSC0003DMG400021733.Hap3							0	0
PGSC0003DMG400021733	PGSC0003DMG400021733.Hap4							0	0
PGSC0003DMG400021744	PGSC0003DMG400021744.Hap1							0	0
PGSC0003DMG400021744	PGSC0003DMG400021744.Hap2							0	0
PGSC0003DMG400021744	PGSC0003DMG400021744.Hap3							0	0
PGSC0003DMG400021744	PGSC0003DMG400021744.Hap4							0	0
BambuGene20682	BambuGene20682	-0.315232	2.60673	-1.94724	0.0702025	0.184819	-5.18836	133.75	161
PGSC0003DMG400045937	PGSC0003DMG400045937.Hap3							0	0
Soltu.DM.06G015920	Soltu.DM.06G015920.Hap4	0.304167	3.1944	1.9468	0.0702595	0.184939	-5.21064	248	191.75
PGSC0003DMG400045939	PGSC0003DMG400045939.Hap1							0	0
PGSC0003DMG400021754	PGSC0003DMG400021754.Hap1							7.75	3.75
PGSC0003DMG400021754	PGSC0003DMG400021754.Hap2							7.75	3.75
PGSC0003DMG400021754	PGSC0003DMG400021754.Hap3							10	4.75
PGSC0003DMG400021754	PGSC0003DMG400021754.Hap4							10.25	7.75
PGSC0003DMG400021760	PGSC0003DMG400021760.Hap1							0	0
PGSC0003DMG400021760	PGSC0003DMG400021760.Hap2							0	0
PGSC0003DMG400021760	PGSC0003DMG400021760.Hap3							0	0
PGSC0003DMG400021760	PGSC0003DMG400021760.Hap4							0	0
PGSC0003DMG400021762	PGSC0003DMG400021762.Hap1							0	0
PGSC0003DMG400021762	PGSC0003DMG400021762.Hap2							0	0
PGSC0003DMG400021762	PGSC0003DMG400021762.Hap3							0	0
PGSC0003DMG400021762	PGSC0003DMG400021762.Hap4							0	0
PGSC0003DMG400021773	PGSC0003DMG400021773.Hap1							0	0
PGSC0003DMG400021773	PGSC0003DMG400021773.Hap2							0	0
PGSC0003DMG400021773	PGSC0003DMG400021773.Hap3							0	0
PGSC0003DMG400021773	PGSC0003DMG400021773.Hap4							0	0.5
PGSC0003DMG400021776	PGSC0003DMG400021776.Hap1							10.25	8.5
BambuGene4341	BambuGene4341	0.333125	3.15077	1.94459	0.0705452	0.185403	-5.21226	242.5	184.25
gene-LK299_pgp056	gene-LK299_pgp056	-0.762324	6.58545	-1.94421	0.0705949	0.185518	-5.20341	2088.75	3220
PGSC0003DMG400021776	PGSC0003DMG400021776.Hap4							15.75	16.5
PGSC0003DMG400021782	PGSC0003DMG400021782.Hap1							0	0
PGSC0003DMG400021782	PGSC0003DMG400021782.Hap2							0	0
PGSC0003DMG400021782	PGSC0003DMG400021782.Hap3							0	0
PGSC0003DMG400021782	PGSC0003DMG400021782.Hap4							0	0
PGSC0003DMG400021783	PGSC0003DMG400021783.Hap1							2.5	0.5
PGSC0003DMG400021783	PGSC0003DMG400021783.Hap2							1.75	4.75
PGSC0003DMG400045948	PGSC0003DMG400045948.Hap4							0	0
PGSC0003DMG400021794	PGSC0003DMG400021794.Hap1							1.75	0
PGSC0003DMG400021794	PGSC0003DMG400021794.Hap2							0	0
PGSC0003DMG400021794	PGSC0003DMG400021794.Hap3							0	0
PGSC0003DMG400021794	PGSC0003DMG400021794.Hap4							0	0
PGSC0003DMG400021795	PGSC0003DMG400021795.Hap1							0	0
gene-LK299_pgp064	gene-LK299_pgp064	-0.558245	6.93316	-1.9411	0.0709994	0.186328	-5.19571	2612.75	3737.25
PGSC0003DMG400021795	PGSC0003DMG400021795.Hap3							0	0
PGSC0003DMG400021795	PGSC0003DMG400021795.Hap4							0.5	0
PGSC0003DMG400021800	PGSC0003DMG400021800.Hap1							0.25	0
PGSC0003DMG400021800	PGSC0003DMG400021800.Hap2							0	0
PGSC0003DMG400021800	PGSC0003DMG400021800.Hap3							0	0
PGSC0003DMG400021800	PGSC0003DMG400021800.Hap4							0	0
PGSC0003DMG400021836	PGSC0003DMG400021836.Hap1							0	0
PGSC0003DMG400021836	PGSC0003DMG400021836.Hap2							0	0
PGSC0003DMG400021836	PGSC0003DMG400021836.Hap3							0	0
PGSC0003DMG400021836	PGSC0003DMG400021836.Hap4							0	0
PGSC0003DMG400021837	PGSC0003DMG400021837.Hap1							0	0
PGSC0003DMG400021837	PGSC0003DMG400021837.Hap2							0	0
PGSC0003DMG400021837	PGSC0003DMG400021837.Hap3							0	0
PGSC0003DMG400021837	PGSC0003DMG400021837.Hap4							0	0
PGSC0003DMG400021838	PGSC0003DMG400021838.Hap1							0.125	2.625
PGSC0003DMG400021838	PGSC0003DMG400021838.Hap2							0.125	2.625
PGSC0003DMG400021838	PGSC0003DMG400021838.Hap3							0.25	0.25
PGSC0003DMG400021838	PGSC0003DMG400021838.Hap4							1	0
PGSC0003DMG400021839	PGSC0003DMG400021839.Hap1							0	0
PGSC0003DMG400021839	PGSC0003DMG400021839.Hap2							0.25	0.75
PGSC0003DMG400021839	PGSC0003DMG400021839.Hap3							0	0
PGSC0003DMG400021839	PGSC0003DMG400021839.Hap4							5.75	5
PGSC0003DMG400021840	PGSC0003DMG400021840.Hap1							2	0.5
PGSC0003DMG400021840	PGSC0003DMG400021840.Hap2							0.75	40.75
PGSC0003DMG400021840	PGSC0003DMG400021840.Hap3							2.5	0.5
PGSC0003DMG400021840	PGSC0003DMG400021840.Hap4							44.5	48.5
PGSC0003DMG400021849	PGSC0003DMG400021849.Hap1							0	0
PGSC0003DMG400021849	PGSC0003DMG400021849.Hap2							0	0
PGSC0003DMG400021849	PGSC0003DMG400021849.Hap3							0	1
PGSC0003DMG400021849	PGSC0003DMG400021849.Hap4							0	0.25
PGSC0003DMG400021864	PGSC0003DMG400021864.Hap1							2	0.5
PGSC0003DMG400021864	PGSC0003DMG400021864.Hap2							5.5	1
PGSC0003DMG400021864	PGSC0003DMG400021864.Hap3							2	0.5
PGSC0003DMG400021864	PGSC0003DMG400021864.Hap4							1.75	3.25
Soltu.DM.10G021900	Soltu.DM.10G021900.Hap2	0.307416	3.34888	1.93847	0.0713438	0.186738	-5.23149	277	214.75
PGSC0003DMG400021867	PGSC0003DMG400021867.Hap2							0.25	0.25
PGSC0003DMG400021867	PGSC0003DMG400021867.Hap4							17	16.75
PGSC0003DMG400021871	PGSC0003DMG400021871.Hap1							0	0
PGSC0003DMG400021871	PGSC0003DMG400021871.Hap2							0	0
PGSC0003DMG400021871	PGSC0003DMG400021871.Hap3							0	0
PGSC0003DMG400021871	PGSC0003DMG400021871.Hap4							0	0
PGSC0003DMG400021875	PGSC0003DMG400021875.Hap1							1.5	1
PGSC0003DMG400021875	PGSC0003DMG400021875.Hap2							0	0
PGSC0003DMG400021875	PGSC0003DMG400021875.Hap3							0	0
PGSC0003DMG400021875	PGSC0003DMG400021875.Hap4							0	0
PGSC0003DMG400021881	PGSC0003DMG400021881.Hap1							23.25	16
PGSC0003DMG400021881	PGSC0003DMG400021881.Hap2							9	7
PGSC0003DMG400021881	PGSC0003DMG400021881.Hap3							0	0
PGSC0003DMG401011647	PGSC0003DMG401011647.Hap4	0.32201	4.94589	1.93604	0.0716632	0.18736	-5.27319	853.5	640.75
PGSC0003DMG400021894	PGSC0003DMG400021894.Hap1							25	44
PGSC0003DMG400021894	PGSC0003DMG400021894.Hap2							25	44
PGSC0003DMG400021894	PGSC0003DMG400021894.Hap3							17.5	38.5
PGSC0003DMG400045968	PGSC0003DMG400045968.Hap4							0	0
PGSC0003DMG400021897	PGSC0003DMG400021897.Hap1							0	0
PGSC0003DMG400021897	PGSC0003DMG400021897.Hap2							0	0
PGSC0003DMG400001268	PGSC0003DMG400001268.Hap1	-0.37081	2.74144	-1.93436	0.0718844	0.187831	-5.21328	143.75	184.25
PGSC0003DMG400021897	PGSC0003DMG400021897.Hap4							0	0
PGSC0003DMG400021905	PGSC0003DMG400021905.Hap3							0	0
Sotub01g009150_1	Sotub01g009150_1.Hap4	0.285454	4.82634	1.9331	0.0720511	0.18821	-5.27956	767.5	598.5
PGSC0003DMG400021907	PGSC0003DMG400021907.Hap1							0.125	0.125
PGSC0003DMG400021907	PGSC0003DMG400021907.Hap2							0.125	0.125
Soltu.DM.04G004500	Soltu.DM.04G004500.Hap2	0.371126	2.2243	1.93298	0.0720668	0.188216	-5.20643	131.75	98.75
PGSC0003DMG400021907	PGSC0003DMG400021907.Hap4							0.5	0
PGSC0003DMG400021913	PGSC0003DMG400021913.Hap1							0.75	0
PGSC0003DMG400021913	PGSC0003DMG400021913.Hap2							0	0
PGSC0003DMG400021913	PGSC0003DMG400021913.Hap3							0.375	0
PGSC0003DMG400021913	PGSC0003DMG400021913.Hap4							0.375	0
PGSC0003DMG400021916	PGSC0003DMG400021916.Hap1							0	0
PGSC0003DMG400021916	PGSC0003DMG400021916.Hap2							0	0
PGSC0003DMG400021916	PGSC0003DMG400021916.Hap3							0.125	0
PGSC0003DMG400021916	PGSC0003DMG400021916.Hap4							0.125	0
PGSC0003DMG400021917	PGSC0003DMG400021917.Hap1							6.25	8.5
PGSC0003DMG400021917	PGSC0003DMG400021917.Hap2							104.5	171
PGSC0003DMG400021917	PGSC0003DMG400021917.Hap3							36.5	48.25
PGSC0003DMG400021917	PGSC0003DMG400021917.Hap4							36.5	48.25
PGSC0003DMG400021923	PGSC0003DMG400021923.Hap1							0	0
PGSC0003DMG400021923	PGSC0003DMG400021923.Hap2							0	0
PGSC0003DMG400021923	PGSC0003DMG400021923.Hap3							0	0
PGSC0003DMG400021923	PGSC0003DMG400021923.Hap4							0	0
PGSC0003DMG400045982	PGSC0003DMG400045982.Hap3							0	0
PGSC0003DMG400045982	PGSC0003DMG400045982.Hap4							0	0
PGSC0003DMG400021924	PGSC0003DMG400021924.Hap4							158.5	83
PGSC0003DMG400021926	PGSC0003DMG400021926.Hap1							64.5	125.75
PGSC0003DMG400021926	PGSC0003DMG400021926.Hap2							0	0
PGSC0003DMG400021926	PGSC0003DMG400021926.Hap3							0	0
PGSC0003DMG400021926	PGSC0003DMG400021926.Hap4							0.75	50.75
PGSC0003DMG400045984	PGSC0003DMG400045984.Hap3							0.3125	0
PGSC0003DMG400045984	PGSC0003DMG400045984.Hap4							0.3125	0
PGSC0003DMG400045986	PGSC0003DMG400045986.Hap1							0	0
PGSC0003DMG400021934	PGSC0003DMG400021934.Hap1							11.5	5.75
PGSC0003DMG400021934	PGSC0003DMG400021934.Hap2							0	0
PGSC0003DMG400021934	PGSC0003DMG400021934.Hap3							0.269933	0
PGSC0003DMG400021934	PGSC0003DMG400021934.Hap4							107.75	78.75
PGSC0003DMG400021935	PGSC0003DMG400021935.Hap1							0.375	0
PGSC0003DMG400021935	PGSC0003DMG400021935.Hap2							6.75	11.25
PGSC0003DMG400021935	PGSC0003DMG400021935.Hap3							0	0
PGSC0003DMG400021935	PGSC0003DMG400021935.Hap4							0	0
PGSC0003DMG400021939	PGSC0003DMG400021939.Hap1							0.75	0
PGSC0003DMG400021939	PGSC0003DMG400021939.Hap2							0.5	0.75
PGSC0003DMG400021939	PGSC0003DMG400021939.Hap3							0.5	0
PGSC0003DMG400021939	PGSC0003DMG400021939.Hap4							47.75	70.75
PGSC0003DMG400021942	PGSC0003DMG400021942.Hap1							0	0
PGSC0003DMG400021942	PGSC0003DMG400021942.Hap2							0	0
PGSC0003DMG400021942	PGSC0003DMG400021942.Hap3							0	0
PGSC0003DMG400021942	PGSC0003DMG400021942.Hap4							0	0
PGSC0003DMG400021943	PGSC0003DMG400021943.Hap1							0	0
PGSC0003DMG400021943	PGSC0003DMG400021943.Hap2							0	0
PGSC0003DMG400021943	PGSC0003DMG400021943.Hap3							0	0
PGSC0003DMG400021943	PGSC0003DMG400021943.Hap4							0	0
PGSC0003DMG400021949	PGSC0003DMG400021949.Hap1							0	0
PGSC0003DMG400021949	PGSC0003DMG400021949.Hap2							0	0
PGSC0003DMG400021949	PGSC0003DMG400021949.Hap3							0	0
PGSC0003DMG400021949	PGSC0003DMG400021949.Hap4							0	0
PGSC0003DMG400021953	PGSC0003DMG400021953.Hap1							13.75	5.75
PGSC0003DMG400021953	PGSC0003DMG400021953.Hap2							21.5	19
PGSC0003DMG400021953	PGSC0003DMG400021953.Hap3							11	8.75
PGSC0003DMG400021953	PGSC0003DMG400021953.Hap4							11	8.75
PGSC0003DMG400021956	PGSC0003DMG400021956.Hap1							0.25	0.25
PGSC0003DMG400021956	PGSC0003DMG400021956.Hap2							0.5	2
PGSC0003DMG400021956	PGSC0003DMG400021956.Hap3							0.25	0.25
PGSC0003DMG400021956	PGSC0003DMG400021956.Hap4							0.25	0.25
PGSC0003DMG400021961	PGSC0003DMG400021961.Hap1							0	0
PGSC0003DMG400021961	PGSC0003DMG400021961.Hap2							0	0
PGSC0003DMG400021961	PGSC0003DMG400021961.Hap3							0	0
PGSC0003DMG400021961	PGSC0003DMG400021961.Hap4							0	0
PGSC0003DMG400021964	PGSC0003DMG400021964.Hap1							0	0
PGSC0003DMG400021964	PGSC0003DMG400021964.Hap2							0	0
PGSC0003DMG400021964	PGSC0003DMG400021964.Hap3							0	0
PGSC0003DMG400021964	PGSC0003DMG400021964.Hap4							0	0
PGSC0003DMG400046005	PGSC0003DMG400046005.Hap4							0	0
PGSC0003DMG400046007	PGSC0003DMG400046007.Hap1							0	0
PGSC0003DMG400021974	PGSC0003DMG400021974.Hap1							0	0
PGSC0003DMG400021974	PGSC0003DMG400021974.Hap2							0	0
PGSC0003DMG400021974	PGSC0003DMG400021974.Hap3							0	0
PGSC0003DMG400021974	PGSC0003DMG400021974.Hap4							0	0
PGSC0003DMG400021976	PGSC0003DMG400021976.Hap1							1	0.75
PGSC0003DMG400021976	PGSC0003DMG400021976.Hap2							1	0.75
PGSC0003DMG400021976	PGSC0003DMG400021976.Hap3							1	0.75
PGSC0003DMG400021976	PGSC0003DMG400021976.Hap4							1	0.75
PGSC0003DMG400021982	PGSC0003DMG400021982.Hap1							0.0625	0
PGSC0003DMG400021982	PGSC0003DMG400021982.Hap2							0.0625	0
PGSC0003DMG400028898	PGSC0003DMG400028898.Hap4	0.311206	4.39241	1.92257	0.0734557	0.190604	-5.29542	574.25	439.25
PGSC0003DMG400021982	PGSC0003DMG400021982.Hap4							0.0625	0
PGSC0003DMG400046012	PGSC0003DMG400046012.Hap1							0.75	174.5
PGSC0003DMG400046012	PGSC0003DMG400046012.Hap2							0	0
PGSC0003DMG400021985	PGSC0003DMG400021985.Hap3							0	0
PGSC0003DMG400021985	PGSC0003DMG400021985.Hap4							0	0
PGSC0003DMG400021990	PGSC0003DMG400021990.Hap1							11	13.5
PGSC0003DMG400021990	PGSC0003DMG400021990.Hap2							22.25	16.75
PGSC0003DMG400021990	PGSC0003DMG400021990.Hap4							11	13.5
PGSC0003DMG400022015	PGSC0003DMG400022015.Hap1							0	0
PGSC0003DMG400022015	PGSC0003DMG400022015.Hap2							0	0
PGSC0003DMG400022015	PGSC0003DMG400022015.Hap3							0	0
PGSC0003DMG400022015	PGSC0003DMG400022015.Hap4							0	0
PGSC0003DMG400022016	PGSC0003DMG400022016.Hap1							0	0
PGSC0003DMG400022016	PGSC0003DMG400022016.Hap2							0	0
PGSC0003DMG400022016	PGSC0003DMG400022016.Hap3							0	0
PGSC0003DMG400022016	PGSC0003DMG400022016.Hap4							0	0
PGSC0003DMG400022018	PGSC0003DMG400022018.Hap1							0	0
PGSC0003DMG400022018	PGSC0003DMG400022018.Hap2							0	0
PGSC0003DMG400022018	PGSC0003DMG400022018.Hap3							0	0
PGSC0003DMG400022018	PGSC0003DMG400022018.Hap4							0	0
PGSC0003DMG400022021	PGSC0003DMG400022021.Hap1							0	0
PGSC0003DMG400022021	PGSC0003DMG400022021.Hap2							0	0
PGSC0003DMG400022021	PGSC0003DMG400022021.Hap3							0	0
PGSC0003DMG400022021	PGSC0003DMG400022021.Hap4							0	0
PGSC0003DMG400022046	PGSC0003DMG400022046.Hap1							47.25	30.5
PGSC0003DMG400022046	PGSC0003DMG400022046.Hap2							0	0
PGSC0003DMG400020127	PGSC0003DMG400020127.Hap2	0.350331	2.8782	1.91947	0.0738743	0.191243	-5.24234	201.5	152.25
PGSC0003DMG400022046	PGSC0003DMG400022046.Hap4							47.25	30.5
PGSC0003DMG400022049	PGSC0003DMG400022049.Hap1							0	0
PGSC0003DMG400022049	PGSC0003DMG400022049.Hap2							0	0
PGSC0003DMG400022049	PGSC0003DMG400022049.Hap3							0	0
PGSC0003DMG400022049	PGSC0003DMG400022049.Hap4							0.5	0
PGSC0003DMG400022061	PGSC0003DMG400022061.Hap1							26.75	23.75
BambuGene17557	BambuGene17557	0.321777	3.89445	1.91868	0.0739818	0.191438	-5.28826	404.25	311.75
PGSC0003DMG400022061	PGSC0003DMG400022061.Hap3							18.25	21.5
PGSC0003DMG400022061	PGSC0003DMG400022061.Hap4							25.75	25.75
PGSC0003DMG400022069	PGSC0003DMG400022069.Hap1							18.75	13.75
PGSC0003DMG400022069	PGSC0003DMG400022069.Hap3							0	0
PGSC0003DMG400022072	PGSC0003DMG400022072.Hap2							5.75	4
Soltu.DM.10G030010	Soltu.DM.10G030010.Hap3	0.311799	2.28735	1.9174	0.0741553	0.1918	-5.23241	132.75	103.25
PGSC0003DMG400022072	PGSC0003DMG400022072.Hap4							5.75	4
PGSC0003DMG400022076	PGSC0003DMG400022076.Hap1							0	0
PGSC0003DMG400022076	PGSC0003DMG400022076.Hap2							0	0
Soltu.DM.01G052000	Soltu.DM.01G052000.Hap2	0.278169	5.24099	1.91663	0.0742592	0.191948	-5.29889	1016.25	811.25
PGSC0003DMG400022076	PGSC0003DMG400022076.Hap4							0	0
PGSC0003DMG400022083	PGSC0003DMG400022083.Hap1							0.75	0.25
PGSC0003DMG400022083	PGSC0003DMG400022083.Hap2							0	0
PGSC0003DMG400046029	PGSC0003DMG400046029.Hap4							0	0
PGSC0003DMG400022083	PGSC0003DMG400022083.Hap4							7.25	17.5
PGSC0003DMG400022086	PGSC0003DMG400022086.Hap1							0	0
PGSC0003DMG400022086	PGSC0003DMG400022086.Hap2							0	0
PGSC0003DMG400022086	PGSC0003DMG400022086.Hap3							0.125	0
PGSC0003DMG400022086	PGSC0003DMG400022086.Hap4							0	0
PGSC0003DMG400022095	PGSC0003DMG400022095.Hap1							0.125	0
PGSC0003DMG400022095	PGSC0003DMG400022095.Hap2							0	0.25
PGSC0003DMG400022095	PGSC0003DMG400022095.Hap3							0	0
PGSC0003DMG400022095	PGSC0003DMG400022095.Hap4							0.125	0
PGSC0003DMG400022098	PGSC0003DMG400022098.Hap1							0.625	0.125
PGSC0003DMG400022098	PGSC0003DMG400022098.Hap2							0	0
PGSC0003DMG400022098	PGSC0003DMG400022098.Hap3							0.625	0.125
PGSC0003DMG400022098	PGSC0003DMG400022098.Hap4							1.75	2.25
PGSC0003DMG400022099	PGSC0003DMG400022099.Hap1							0	0.125
PGSC0003DMG400022099	PGSC0003DMG400022099.Hap2							0	0
PGSC0003DMG400022099	PGSC0003DMG400022099.Hap3							0	0.125
PGSC0003DMG400022099	PGSC0003DMG400022099.Hap4							0.25	6
PGSC0003DMG400022100	PGSC0003DMG400022100.Hap1							0	0
PGSC0003DMG400022100	PGSC0003DMG400022100.Hap2							0	0
PGSC0003DMG400022100	PGSC0003DMG400022100.Hap3							0	0
PGSC0003DMG400022100	PGSC0003DMG400022100.Hap4							0	0
PGSC0003DMG400022101	PGSC0003DMG400022101.Hap1							0	0
PGSC0003DMG400022101	PGSC0003DMG400022101.Hap2							0	0
PGSC0003DMG400022101	PGSC0003DMG400022101.Hap3							0	0
PGSC0003DMG400022101	PGSC0003DMG400022101.Hap4							2.25	0.25
PGSC0003DMG400022153	PGSC0003DMG400022153.Hap1							1.375	0.75
PGSC0003DMG400022153	PGSC0003DMG400022153.Hap2							1.375	0.75
PGSC0003DMG400022153	PGSC0003DMG400022153.Hap3							2.25	1.75
PGSC0003DMG400022153	PGSC0003DMG400022153.Hap4							1	0.25
XLOC_180998	XLOC_180998	0.320321	2.58715	1.91263	0.074805	0.19289	-5.24551	165.25	126.5
PGSC0003DMG400022155	PGSC0003DMG400022155.Hap2							0	0
PGSC0003DMG400022155	PGSC0003DMG400022155.Hap3							0.25	0
PGSC0003DMG400022155	PGSC0003DMG400022155.Hap4							0	0.25
PGSC0003DMG400022164	PGSC0003DMG400022164.Hap1							10.25	8
PGSC0003DMG400022164	PGSC0003DMG400022164.Hap2							10.25	8
PGSC0003DMG400022164	PGSC0003DMG400022164.Hap3							30.25	12
PGSC0003DMG400022164	PGSC0003DMG400022164.Hap4							13.25	10.75
PGSC0003DMG400022196	PGSC0003DMG400022196.Hap1							0	0
PGSC0003DMG400022196	PGSC0003DMG400022196.Hap2							0	0
PGSC0003DMG400022196	PGSC0003DMG400022196.Hap3							0	0
PGSC0003DMG400022196	PGSC0003DMG400022196.Hap4							0	0
Soltu.DM.01G007790	Soltu.DM.01G007790.Hap1	0.325636	3.78028	1.91057	0.0750866	0.193395	-5.29702	380.5	286.5
Soltu.DM.01G007790	Soltu.DM.01G007790.Hap2	0.325636	3.78028	1.91057	0.0750866	0.193395	-5.29702	380.5	286.5
PGSC0003DMG400022310	PGSC0003DMG400022310.Hap1							0	0
PGSC0003DMG400022310	PGSC0003DMG400022310.Hap2							0	0
PGSC0003DMG400022310	PGSC0003DMG400022310.Hap3							0	0
PGSC0003DMG400022310	PGSC0003DMG400022310.Hap4							0	0
PGSC0003DMG400022334	PGSC0003DMG400022334.Hap1							0.125	0
PGSC0003DMG400022334	PGSC0003DMG400022334.Hap2							0.125	0
PGSC0003DMG400022334	PGSC0003DMG400022334.Hap3							0	0
PGSC0003DMG400022334	PGSC0003DMG400022334.Hap4							0	0
PGSC0003DMG400022337	PGSC0003DMG400022337.Hap1							8.25	2
PGSC0003DMG400022337	PGSC0003DMG400022337.Hap2							8.25	2
PGSC0003DMG400022337	PGSC0003DMG400022337.Hap3							14.25	2.25
PGSC0003DMG400022337	PGSC0003DMG400022337.Hap4							18.25	4.25
PGSC0003DMG400022407	PGSC0003DMG400022407.Hap1							0	0
PGSC0003DMG400022407	PGSC0003DMG400022407.Hap2							0	0
PGSC0003DMG400022407	PGSC0003DMG400022407.Hap3							0	0
PGSC0003DMG400022407	PGSC0003DMG400022407.Hap4							0	0
PGSC0003DMG400022445	PGSC0003DMG400022445.Hap1							0.625	0.375
PGSC0003DMG400022445	PGSC0003DMG400022445.Hap2							0.625	0.375
PGSC0003DMG400022445	PGSC0003DMG400022445.Hap3							0.25	3.375
PGSC0003DMG400022445	PGSC0003DMG400022445.Hap4							0.25	3.375
PGSC0003DMG400022446	PGSC0003DMG400022446.Hap1							1.125	2.5
Soltu.DM.11G011840	Soltu.DM.11G011840.Hap2	0.274146	3.39397	1.90634	0.07567	0.194574	-5.28609	281.75	224.5
PGSC0003DMG400022446	PGSC0003DMG400022446.Hap3							1.875	3.25
PGSC0003DMG400022446	PGSC0003DMG400022446.Hap4							3.5	1.75
PGSC0003DMG400022448	PGSC0003DMG400022448.Hap1							1.875	0.25
PGSC0003DMG400022448	PGSC0003DMG400022448.Hap2							1.875	0.25
PGSC0003DMG400022448	PGSC0003DMG400022448.Hap3							1.875	0.25
PGSC0003DMG400022448	PGSC0003DMG400022448.Hap4							1.875	0.25
PGSC0003DMG400022449	PGSC0003DMG400022449.Hap1							1.1875	0.5
PGSC0003DMG400022449	PGSC0003DMG400022449.Hap2							1.1875	0.5
PGSC0003DMG400022449	PGSC0003DMG400022449.Hap3							1.1875	0.5
PGSC0003DMG400022449	PGSC0003DMG400022449.Hap4							1.1875	0.5
PGSC0003DMG400022450	PGSC0003DMG400022450.Hap1							0.6875	0.0625
PGSC0003DMG400022450	PGSC0003DMG400022450.Hap2							0.6875	0.0625
PGSC0003DMG400022450	PGSC0003DMG400022450.Hap3							0.6875	0.0625
PGSC0003DMG400022450	PGSC0003DMG400022450.Hap4							0.6875	0.0625
PGSC0003DMG400022479	PGSC0003DMG400022479.Hap1							0	0
PGSC0003DMG400022479	PGSC0003DMG400022479.Hap2							0	0
PGSC0003DMG400022479	PGSC0003DMG400022479.Hap3							0	0
PGSC0003DMG400022479	PGSC0003DMG400022479.Hap4							0	0
PGSC0003DMG400022517	PGSC0003DMG400022517.Hap1							0.875	0
PGSC0003DMG400022517	PGSC0003DMG400022517.Hap2							0.5	0.125
PGSC0003DMG400022517	PGSC0003DMG400022517.Hap3							0.5	0.125
PGSC0003DMG400022517	PGSC0003DMG400022517.Hap4							0.5	0.125
PGSC0003DMG400022519	PGSC0003DMG400022519.Hap1							0.833333	0.583333
PGSC0003DMG400022519	PGSC0003DMG400022519.Hap2							0.833333	0.583333
PGSC0003DMG400022519	PGSC0003DMG400022519.Hap3							0.833333	0.583333
PGSC0003DMG400022519	PGSC0003DMG400022519.Hap4							0.75	0.25
PGSC0003DMG400022522	PGSC0003DMG400022522.Hap1							4	2.08333
PGSC0003DMG400022522	PGSC0003DMG400022522.Hap2							4	2.08333
PGSC0003DMG400022522	PGSC0003DMG400022522.Hap3							4	2.08333
PGSC0003DMG400022522	PGSC0003DMG400022522.Hap4							0.5	96.25
PGSC0003DMG400022546	PGSC0003DMG400022546.Hap1							0	0
PGSC0003DMG400022546	PGSC0003DMG400022546.Hap2							0	0
PGSC0003DMG400022546	PGSC0003DMG400022546.Hap3							0	0
PGSC0003DMG400022546	PGSC0003DMG400022546.Hap4							0.25	0
PGSC0003DMG400022585	PGSC0003DMG400022585.Hap1							1.125	1.25
PGSC0003DMG400022585	PGSC0003DMG400022585.Hap2							1.125	1.25
PGSC0003DMG400022585	PGSC0003DMG400022585.Hap3							3.75	3.5
PGSC0003DMG400022585	PGSC0003DMG400022585.Hap4							5.25	6
PGSC0003DMG400022588	PGSC0003DMG400022588.Hap1							40	14.75
PGSC0003DMG400022588	PGSC0003DMG400022588.Hap2							40	14.75
PGSC0003DMG400022588	PGSC0003DMG400022588.Hap3							13	5.25
PGSC0003DMG400022588	PGSC0003DMG400022588.Hap4							22	12.5
PGSC0003DMG400022589	PGSC0003DMG400022589.Hap1							1.33333	0.833333
Sotub10g011960	Sotub10g011960.Hap3	0.340134	5.85898	1.90227	0.0762348	0.195325	-5.30056	1633.5	1204.75
PGSC0003DMG400022589	PGSC0003DMG400022589.Hap3							1.33333	0.833333
PGSC0003DMG400022589	PGSC0003DMG400022589.Hap4							0.75	0.5
PGSC0003DMG400022590	PGSC0003DMG400022590.Hap1							0	0.25
PGSC0003DMG400022590	PGSC0003DMG400022590.Hap3							0	0.25
PGSC0003DMG400022590	PGSC0003DMG400022590.Hap4							0	0.5
PGSC0003DMG400022591	PGSC0003DMG400022591.Hap1							18.5	20.25
PGSC0003DMG400022591	PGSC0003DMG400022591.Hap2							16	14.75
Sotub10g018210	Sotub10g018210.Hap4	0.338891	3.27822	1.90092	0.0764233	0.195689	-5.28941	266.25	208
PGSC0003DMG400022591	PGSC0003DMG400022591.Hap4							59.5	79
PGSC0003DMG400022601	PGSC0003DMG400022601.Hap1							0.5	31.25
PGSC0003DMG400022601	PGSC0003DMG400022601.Hap2							0	0
PGSC0003DMG400022601	PGSC0003DMG400022601.Hap3							1	2
PGSC0003DMG400022601	PGSC0003DMG400022601.Hap4							0	0
Soltu.DM.03G030310	Soltu.DM.03G030310.Hap3	0.657431	5.32705	1.90053	0.0764777	0.195742	-5.32101	1296.5	797.75
PGSC0003DMG400022605	PGSC0003DMG400022605.Hap2							0	0
PGSC0003DMG400022605	PGSC0003DMG400022605.Hap3							0.5	0.25
PGSC0003DMG400022605	PGSC0003DMG400022605.Hap4							0.5	0.25
PGSC0003DMG400022644	PGSC0003DMG400022644.Hap1							0	0
PGSC0003DMG400022644	PGSC0003DMG400022644.Hap2							0	0
PGSC0003DMG400022644	PGSC0003DMG400022644.Hap3							0	0
PGSC0003DMG400022644	PGSC0003DMG400022644.Hap4							0	0
PGSC0003DMG400022646	PGSC0003DMG400022646.Hap1							0.5	0
PGSC0003DMG400022646	PGSC0003DMG400022646.Hap2							0.25	0
PGSC0003DMG400022646	PGSC0003DMG400022646.Hap3							0.375	0
PGSC0003DMG400022646	PGSC0003DMG400022646.Hap4							0.375	0
PGSC0003DMG400022648	PGSC0003DMG400022648.Hap1							0	0
PGSC0003DMG400022648	PGSC0003DMG400022648.Hap2							0.25	7
PGSC0003DMG400022648	PGSC0003DMG400022648.Hap3							16.75	15
PGSC0003DMG400022648	PGSC0003DMG400022648.Hap4							25.25	69.75
PGSC0003DMG400022649	PGSC0003DMG400022649.Hap1							0	0
PGSC0003DMG400022649	PGSC0003DMG400022649.Hap2							0	0
PGSC0003DMG400022649	PGSC0003DMG400022649.Hap3							0	0
PGSC0003DMG400022649	PGSC0003DMG400022649.Hap4							0	0.25
PGSC0003DMG400022665	PGSC0003DMG400022665.Hap1							0	0
PGSC0003DMG400022665	PGSC0003DMG400022665.Hap2							0	0
PGSC0003DMG400022665	PGSC0003DMG400022665.Hap3							0.25	0
PGSC0003DMG400022665	PGSC0003DMG400022665.Hap4							0	0
PGSC0003DMG400022666	PGSC0003DMG400022666.Hap1							1.75	2.25
PGSC0003DMG400022666	PGSC0003DMG400022666.Hap2							0	0
PGSC0003DMG400022666	PGSC0003DMG400022666.Hap3							0	0
PGSC0003DMG400022666	PGSC0003DMG400022666.Hap4							9.5	5.5
PGSC0003DMG400022682	PGSC0003DMG400022682.Hap1							0	0
PGSC0003DMG400022682	PGSC0003DMG400022682.Hap2							0	0
PGSC0003DMG400022682	PGSC0003DMG400022682.Hap3							2.75	0.25
PGSC0003DMG400022682	PGSC0003DMG400022682.Hap4							0	0
PGSC0003DMG400022684	PGSC0003DMG400022684.Hap1							0	1
PGSC0003DMG400022684	PGSC0003DMG400022684.Hap2							0.25	0.375
PGSC0003DMG400022684	PGSC0003DMG400022684.Hap3							0	0
PGSC0003DMG400022684	PGSC0003DMG400022684.Hap4							0.25	0.375
PGSC0003DMG400022699	PGSC0003DMG400022699.Hap1							2.625	2.875
PGSC0003DMG400022699	PGSC0003DMG400022699.Hap2							63	77
PGSC0003DMG400022699	PGSC0003DMG400022699.Hap3							34.25	28.75
PGSC0003DMG400022699	PGSC0003DMG400022699.Hap4							7.5	14.5
PGSC0003DMG400022721	PGSC0003DMG400022721.Hap2							0	0
PGSC0003DMG400022721	PGSC0003DMG400022721.Hap3							0	0
PGSC0003DMG400022721	PGSC0003DMG400022721.Hap4							0	0
PGSC0003DMG400022745	PGSC0003DMG400022745.Hap1							0	0
PGSC0003DMG400022745	PGSC0003DMG400022745.Hap2							0	0
PGSC0003DMG400022745	PGSC0003DMG400022745.Hap3							0	0.25
PGSC0003DMG400022745	PGSC0003DMG400022745.Hap4							0	0
PGSC0003DMG400022758	PGSC0003DMG400022758.Hap1							0	0.25
PGSC0003DMG400022758	PGSC0003DMG400022758.Hap2							0	0.25
PGSC0003DMG400022758	PGSC0003DMG400022758.Hap3							12.5	17
PGSC0003DMG400022758	PGSC0003DMG400022758.Hap4							5.5	7.5
PGSC0003DMG400022794	PGSC0003DMG400022794.Hap1							0	0
PGSC0003DMG400022794	PGSC0003DMG400022794.Hap2							0	0
PGSC0003DMG400022794	PGSC0003DMG400022794.Hap3							0	0
PGSC0003DMG400022794	PGSC0003DMG400022794.Hap4							0	0
PGSC0003DMG400022799	PGSC0003DMG400022799.Hap1							0	0
PGSC0003DMG400022799	PGSC0003DMG400022799.Hap2							0	0
PGSC0003DMG400022799	PGSC0003DMG400022799.Hap3							0	0
PGSC0003DMG400022799	PGSC0003DMG400022799.Hap4							0	0
PGSC0003DMG400022805	PGSC0003DMG400022805.Hap1							0	0
PGSC0003DMG400022805	PGSC0003DMG400022805.Hap2							0	0
PGSC0003DMG400022805	PGSC0003DMG400022805.Hap3							0	0
PGSC0003DMG400022805	PGSC0003DMG400022805.Hap4							0	0
PGSC0003DMG400022807	PGSC0003DMG400022807.Hap1							0	0
PGSC0003DMG400022807	PGSC0003DMG400022807.Hap2							0	0
PGSC0003DMG400022807	PGSC0003DMG400022807.Hap3							0	0
PGSC0003DMG400022807	PGSC0003DMG400022807.Hap4							0	0
PGSC0003DMG400019904	PGSC0003DMG400019904.Hap1	-0.320091	2.58648	-1.89054	0.0778822	0.198252	-5.28028	130.75	160
PGSC0003DMG400019904	PGSC0003DMG400019904.Hap2	-0.320091	2.58648	-1.89054	0.0778822	0.198252	-5.28028	130.75	160
PGSC0003DMG400022814	PGSC0003DMG400022814.Hap3							0	0.25
PGSC0003DMG400022814	PGSC0003DMG400022814.Hap4							0.375	0.25
PGSC0003DMG400022846	PGSC0003DMG400022846.Hap1							57.25	32
PGSC0003DMG400022846	PGSC0003DMG400022846.Hap2							49	36.5
PGSC0003DMG400022846	PGSC0003DMG400022846.Hap3							0	0
PGSC0003DMG400022846	PGSC0003DMG400022846.Hap4							57.25	32
PGSC0003DMG400022859	PGSC0003DMG400022859.Hap1							33	37.5
PGSC0003DMG400022859	PGSC0003DMG400022859.Hap2							37.5	45.75
PGSC0003DMG400022859	PGSC0003DMG400022859.Hap3							0.875	0.9375
PGSC0003DMG400022859	PGSC0003DMG400022859.Hap4							0.875	0.9375
PGSC0003DMG400022865	PGSC0003DMG400022865.Hap1							0	0
PGSC0003DMG400022865	PGSC0003DMG400022865.Hap2							0	0
PGSC0003DMG400022865	PGSC0003DMG400022865.Hap3							0	0
PGSC0003DMG400022865	PGSC0003DMG400022865.Hap4							0	0
PGSC0003DMG400022871	PGSC0003DMG400022871.Hap1							0	0
PGSC0003DMG400022871	PGSC0003DMG400022871.Hap2							0	0
PGSC0003DMG400022871	PGSC0003DMG400022871.Hap3							0	0
PGSC0003DMG400022871	PGSC0003DMG400022871.Hap4							0	0
PGSC0003DMG400022873	PGSC0003DMG400022873.Hap1							58.25	30
PGSC0003DMG400022873	PGSC0003DMG400022873.Hap2							77.25	38
PGSC0003DMG400022873	PGSC0003DMG400022873.Hap3							0	0
PGSC0003DMG400022873	PGSC0003DMG400022873.Hap4							164.5	85
PGSC0003DMG400022875	PGSC0003DMG400022875.Hap1							12.5	6
Soltu.DM.07G017000	Soltu.DM.07G017000.Hap3	0.325743	5.41393	1.88505	0.0786644	0.19987	-5.34497	1173.25	909.25
PGSC0003DMG400022875	PGSC0003DMG400022875.Hap3							10.25	6.25
PGSC0003DMG400022875	PGSC0003DMG400022875.Hap4							10.25	6.25
PGSC0003DMG400022876	PGSC0003DMG400022876.Hap1							11.5	8.5
PGSC0003DMG400022876	PGSC0003DMG400022876.Hap2							0	0
PGSC0003DMG400022876	PGSC0003DMG400022876.Hap3							0	0
PGSC0003DMG400022876	PGSC0003DMG400022876.Hap4							0	0
PGSC0003DMG400022879	PGSC0003DMG400022879.Hap1							0	0
PGSC0003DMG400022879	PGSC0003DMG400022879.Hap2							0	0
PGSC0003DMG400022879	PGSC0003DMG400022879.Hap3							0	0
BambuGene2720	BambuGene2720	-0.324211	5.65223	-1.88361	0.078871	0.200241	-5.33891	1106.75	1348.75
PGSC0003DMG400022879_1	PGSC0003DMG400022879_1.Hap1							0	0
PGSC0003DMG400022879_1	PGSC0003DMG400022879_1.Hap2							0	0
BambuGene22726	BambuGene22726	-0.327443	2.48513	-1.88318	0.0789332	0.200351	-5.29041	121.5	148.5
PGSC0003DMG400022881	PGSC0003DMG400022881.Hap1							0	0.5
PGSC0003DMG400022881	PGSC0003DMG400022881.Hap2							0	0.5
PGSC0003DMG400022881	PGSC0003DMG400022881.Hap3							0	0
PGSC0003DMG400022881	PGSC0003DMG400022881.Hap4							0	0
PGSC0003DMG400022919	PGSC0003DMG400022919.Hap1							0	0
PGSC0003DMG400022919	PGSC0003DMG400022919.Hap2							0	0
PGSC0003DMG400022919	PGSC0003DMG400022919.Hap3							0	0
PGSC0003DMG400022919	PGSC0003DMG400022919.Hap4							0	0
PGSC0003DMG400022928	PGSC0003DMG400022928.Hap1							1.75	0.125
PGSC0003DMG400022928	PGSC0003DMG400022928.Hap2							0	0
PGSC0003DMG400022928	PGSC0003DMG400022928.Hap3							1.75	0.125
PGSC0003DMG400022928	PGSC0003DMG400022928.Hap4							4	1.5
PGSC0003DMG400022948	PGSC0003DMG400022948.Hap1							0	0
PGSC0003DMG400022948	PGSC0003DMG400022948.Hap2							0	0
PGSC0003DMG400022948	PGSC0003DMG400022948.Hap3							0	0
PGSC0003DMG400022948	PGSC0003DMG400022948.Hap4							0	0
PGSC0003DMG400022952	PGSC0003DMG400022952.Hap1							0	0.0833333
PGSC0003DMG400022952	PGSC0003DMG400022952.Hap2							0	0.0833333
PGSC0003DMG400022952	PGSC0003DMG400022952.Hap3							0	0.0833333
PGSC0003DMG400022952	PGSC0003DMG400022952.Hap4							1.5	0
PGSC0003DMG400022959	PGSC0003DMG400022959.Hap2							1.25	0.5
Soltu.DM.08G015660	Soltu.DM.08G015660.Hap3	-0.359683	4.94181	-1.88011	0.0793747	0.201122	-5.36424	665.25	850
PGSC0003DMG400022959	PGSC0003DMG400022959.Hap4							6.25	4
PGSC0003DMG400022968	PGSC0003DMG400022968.Hap1							0	0
PGSC0003DMG400022968	PGSC0003DMG400022968.Hap3							0.125	0
PGSC0003DMG400022968	PGSC0003DMG400022968.Hap4							0.125	0
PGSC0003DMG400022974	PGSC0003DMG400022974.Hap1							0.5	44.75
PGSC0003DMG400022974	PGSC0003DMG400022974.Hap2							12.25	10.25
PGSC0003DMG400022974	PGSC0003DMG400022974.Hap3							0.5	0.5
PGSC0003DMG400022974	PGSC0003DMG400022974.Hap4							1	1.25
PGSC0003DMG400022979	PGSC0003DMG400022979.Hap1							0	0
PGSC0003DMG400022979	PGSC0003DMG400022979.Hap2							0.166667	0.166667
PGSC0003DMG400022979	PGSC0003DMG400022979.Hap3							0.166667	0.166667
PGSC0003DMG400022979	PGSC0003DMG400022979.Hap4							0.166667	0.166667
PGSC0003DMG400022995	PGSC0003DMG400022995.Hap1							0	0
PGSC0003DMG400022995	PGSC0003DMG400022995.Hap2							0	0
PGSC0003DMG400022995	PGSC0003DMG400022995.Hap3							0	0
PGSC0003DMG400022995	PGSC0003DMG400022995.Hap4							0	0
PGSC0003DMG400022996	PGSC0003DMG400022996.Hap1							1.125	1.875
PGSC0003DMG400022996	PGSC0003DMG400022996.Hap2							1.125	1.875
PGSC0003DMG400022996	PGSC0003DMG400022996.Hap3							2.5	0
PGSC0003DMG400022996	PGSC0003DMG400022996.Hap4							112.25	124.25
PGSC0003DMG400022999	PGSC0003DMG400022999.Hap1							11.5	4.25
PGSC0003DMG400022999	PGSC0003DMG400022999.Hap2							13.75	10.25
PGSC0003DMG400022999	PGSC0003DMG400022999.Hap3							11.5	4.25
PGSC0003DMG400022999	PGSC0003DMG400022999.Hap4							0.25	8.75
PGSC0003DMG400023005	PGSC0003DMG400023005.Hap1							0	0
PGSC0003DMG400023005	PGSC0003DMG400023005.Hap2							0	0
PGSC0003DMG400023005	PGSC0003DMG400023005.Hap3							0	0
PGSC0003DMG400023005	PGSC0003DMG400023005.Hap4							0	0
PGSC0003DMG400023007	PGSC0003DMG400023007.Hap1							0	0
Soltu.DM.08G008500	Soltu.DM.08G008500.Hap3	-0.270239	3.25742	-1.8775	0.0797524	0.201566	-5.32631	213.5	244
PGSC0003DMG400023007	PGSC0003DMG400023007.Hap3							0	0
PGSC0003DMG400023007	PGSC0003DMG400023007.Hap4							0	0
PGSC0003DMG400023008	PGSC0003DMG400023008.Hap1							0	0
PGSC0003DMG400023008	PGSC0003DMG400023008.Hap2							0	0
PGSC0003DMG400023008	PGSC0003DMG400023008.Hap3							0	0
PGSC0003DMG400023008	PGSC0003DMG400023008.Hap4							1.5	0
PGSC0003DMG400023009	PGSC0003DMG400023009.Hap1							4.75	2.5
PGSC0003DMG400023009	PGSC0003DMG400023009.Hap2							7.75	4
PGSC0003DMG400023009	PGSC0003DMG400023009.Hap3							0.5	0.25
PGSC0003DMG400023009	PGSC0003DMG400023009.Hap4							0.75	58.25
PGSC0003DMG400023018	PGSC0003DMG400023018.Hap1							5	3.75
PGSC0003DMG400023018	PGSC0003DMG400023018.Hap2							5	3.75
PGSC0003DMG400023018	PGSC0003DMG400023018.Hap3							18	16.5
PGSC0003DMG400023018	PGSC0003DMG400023018.Hap4							0	0
PGSC0003DMG400023020	PGSC0003DMG400023020.Hap1							0	0
PGSC0003DMG400023020	PGSC0003DMG400023020.Hap2							0	0
PGSC0003DMG400023020	PGSC0003DMG400023020.Hap3							0	0
PGSC0003DMG400023020	PGSC0003DMG400023020.Hap4							0	0
PGSC0003DMG400023036	PGSC0003DMG400023036.Hap1							0	0
PGSC0003DMG400023036	PGSC0003DMG400023036.Hap2							0	0
PGSC0003DMG400023036	PGSC0003DMG400023036.Hap3							0	0
PGSC0003DMG400023036	PGSC0003DMG400023036.Hap4							0	0
PGSC0003DMG400023037	PGSC0003DMG400023037.Hap1							0	0
PGSC0003DMG400023037	PGSC0003DMG400023037.Hap2							0	0
PGSC0003DMG400023037	PGSC0003DMG400023037.Hap3							0	0
PGSC0003DMG400023037	PGSC0003DMG400023037.Hap4							0	0
PGSC0003DMG400023044	PGSC0003DMG400023044.Hap1							0	0
PGSC0003DMG400023044	PGSC0003DMG400023044.Hap2							0	0
PGSC0003DMG400023044	PGSC0003DMG400023044.Hap3							0	0
PGSC0003DMG400023044	PGSC0003DMG400023044.Hap4							0	0
PGSC0003DMG400023047	PGSC0003DMG400023047.Hap1							0	0
PGSC0003DMG400023047	PGSC0003DMG400023047.Hap2							0	0
PGSC0003DMG400023047	PGSC0003DMG400023047.Hap3							0	0
Sotub11g007040	Sotub11g007040.Hap2	0.288334	3.83541	1.87296	0.0804121	0.202676	-5.36011	385	302.75
Sotub11g007040	Sotub11g007040.Hap4	0.288334	3.83541	1.87296	0.0804121	0.202676	-5.36011	385	302.75
PGSC0003DMG400046166	PGSC0003DMG400046166.Hap3							0	0
PGSC0003DMG400046166	PGSC0003DMG400046166.Hap4							0	0
PGSC0003DMG400046167	PGSC0003DMG400046167.Hap1							0	0
PGSC0003DMG400023053	PGSC0003DMG400023053.Hap1							0	0
PGSC0003DMG400023053	PGSC0003DMG400023053.Hap2							0	0
PGSC0003DMG400023053	PGSC0003DMG400023053.Hap3							0	0
PGSC0003DMG400023053	PGSC0003DMG400023053.Hap4							0	0
PGSC0003DMG400023060	PGSC0003DMG400023060.Hap1							0.25	0.25
PGSC0003DMG400023060	PGSC0003DMG400023060.Hap2							9.75	7
PGSC0003DMG400023060	PGSC0003DMG400023060.Hap3							0.25	0.25
PGSC0003DMG400023060	PGSC0003DMG400023060.Hap4							0.25	0
PGSC0003DMG400023066	PGSC0003DMG400023066.Hap1							5.5	3.75
PGSC0003DMG400023066	PGSC0003DMG400023066.Hap2							8.25	4.25
PGSC0003DMG400023066	PGSC0003DMG400023066.Hap3							2	1.5
PGSC0003DMG400023066	PGSC0003DMG400023066.Hap4							3	1.75
PGSC0003DMG400023067	PGSC0003DMG400023067.Hap1							0	0
PGSC0003DMG400023067	PGSC0003DMG400023067.Hap2							0	0
PGSC0003DMG400023067	PGSC0003DMG400023067.Hap3							0	0
PGSC0003DMG400023067	PGSC0003DMG400023067.Hap4							0	0
PGSC0003DMG400023070	PGSC0003DMG400023070.Hap1							0	0
PGSC0003DMG400023070	PGSC0003DMG400023070.Hap2							0	0
PGSC0003DMG400023070	PGSC0003DMG400023070.Hap3							0	0
BambuGene20854	BambuGene20854	-0.45285	3.10583	-1.87058	0.0807604	0.203223	-5.33081	185.75	245
PGSC0003DMG400023071	PGSC0003DMG400023071.Hap1							0	0
PGSC0003DMG400023071	PGSC0003DMG400023071.Hap2							0	0
Soltu.DM.03G035070	Soltu.DM.03G035070.Hap1	0.312104	2.98214	1.87009	0.0808322	0.203313	-5.32577	216.5	164.25
Soltu.DM.03G035070	Soltu.DM.03G035070.Hap3	0.312104	2.98214	1.87009	0.0808322	0.203313	-5.32577	216.5	164.25
Soltu.DM.03G035070	Soltu.DM.03G035070.Hap4	0.312104	2.98214	1.87009	0.0808322	0.203313	-5.32577	216.5	164.25
PGSC0003DMG400046178	PGSC0003DMG400046178.Hap3							0	0
PGSC0003DMG400046178	PGSC0003DMG400046178.Hap4							0	0
PGSC0003DMG400046179	PGSC0003DMG400046179.Hap1							0	0
Sotub01g034510	Sotub01g034510.Hap1	-0.282028	4.34089	-1.86989	0.0808622	0.20333	-5.38062	448.5	527.75
PGSC0003DMG400023088	PGSC0003DMG400023088.Hap2							0.25	0.25
PGSC0003DMG400023088	PGSC0003DMG400023088.Hap3							0.125	0
PGSC0003DMG400023088	PGSC0003DMG400023088.Hap4							0.125	0
PGSC0003DMG400023090	PGSC0003DMG400023090.Hap1							14	7
PGSC0003DMG400023090	PGSC0003DMG400023090.Hap2							7	5.25
PGSC0003DMG400023090	PGSC0003DMG400023090.Hap3							6.25	4.5
PGSC0003DMG400023090	PGSC0003DMG400023090.Hap4							0.75	332
PGSC0003DMG400023095	PGSC0003DMG400023095.Hap1							0	0
PGSC0003DMG400023095	PGSC0003DMG400023095.Hap2							0	0
PGSC0003DMG400023095	PGSC0003DMG400023095.Hap3							0	0
PGSC0003DMG400023095	PGSC0003DMG400023095.Hap4							0	0
PGSC0003DMG400023096	PGSC0003DMG400023096.Hap1							0	0
PGSC0003DMG400023096	PGSC0003DMG400023096.Hap2							0	0
PGSC0003DMG400023096	PGSC0003DMG400023096.Hap3							0	0
PGSC0003DMG400023096	PGSC0003DMG400023096.Hap4							0	0
PGSC0003DMG400023108	PGSC0003DMG400023108.Hap1							0	0
PGSC0003DMG400023108	PGSC0003DMG400023108.Hap2							0	0
PGSC0003DMG400023108	PGSC0003DMG400023108.Hap3							0.25	0.125
PGSC0003DMG400023108	PGSC0003DMG400023108.Hap4							0.25	0.125
PGSC0003DMG400023111	PGSC0003DMG400023111.Hap1							2.25	1.25
PGSC0003DMG400023111	PGSC0003DMG400023111.Hap2							0	0
PGSC0003DMG400023111	PGSC0003DMG400023111.Hap3							0	0
PGSC0003DMG400023111	PGSC0003DMG400023111.Hap4							0	0
PGSC0003DMG400023123	PGSC0003DMG400023123.Hap1							0	0
PGSC0003DMG400023123	PGSC0003DMG400023123.Hap2							0	0
PGSC0003DMG400023123	PGSC0003DMG400023123.Hap3							0	0
PGSC0003DMG400023123	PGSC0003DMG400023123.Hap4							0	0
PGSC0003DMG400023124	PGSC0003DMG400023124.Hap1							0.125	0
PGSC0003DMG400023124	PGSC0003DMG400023124.Hap2							0.125	0
PGSC0003DMG400023124	PGSC0003DMG400023124.Hap3							0	0
PGSC0003DMG400023124	PGSC0003DMG400023124.Hap4							0	0
PGSC0003DMG400023125	PGSC0003DMG400023125.Hap1							0.0625	0
PGSC0003DMG400023125	PGSC0003DMG400023125.Hap2							0.0625	0
PGSC0003DMG400023125	PGSC0003DMG400023125.Hap3							0.0625	0
PGSC0003DMG400023125	PGSC0003DMG400023125.Hap4							0.0625	0
PGSC0003DMG400023126	PGSC0003DMG400023126.Hap1							0.283144	0.270833
PGSC0003DMG400023126	PGSC0003DMG400023126.Hap2							0	0
PGSC0003DMG400023126	PGSC0003DMG400023126.Hap3							0.283144	0.270833
PGSC0003DMG400023126	PGSC0003DMG400023126.Hap4							0.5	0.25
PGSC0003DMG400023135	PGSC0003DMG400023135.Hap1							0	0
PGSC0003DMG400023135	PGSC0003DMG400023135.Hap2							0	0
PGSC0003DMG400023135	PGSC0003DMG400023135.Hap3							0	0
PGSC0003DMG400023135	PGSC0003DMG400023135.Hap4							0	0
PGSC0003DMG400023137	PGSC0003DMG400023137.Hap1							0	0
PGSC0003DMG400023137	PGSC0003DMG400023137.Hap2							0	0
PGSC0003DMG400023137	PGSC0003DMG400023137.Hap3							0	0
PGSC0003DMG400023137	PGSC0003DMG400023137.Hap4							0	0
PGSC0003DMG400023140	PGSC0003DMG400023140.Hap2							0	0
PGSC0003DMG400023140	PGSC0003DMG400023140.Hap3							0	0
PGSC0003DMG400023140	PGSC0003DMG400023140.Hap4							0	0
PGSC0003DMG400023165	PGSC0003DMG400023165.Hap1							0.75	0
PGSC0003DMG400023165	PGSC0003DMG400023165.Hap2							0	0
PGSC0003DMG400023165	PGSC0003DMG400023165.Hap3							1.5	2
PGSC0003DMG400023165	PGSC0003DMG400023165.Hap4							0	0
PGSC0003DMG400023166	PGSC0003DMG400023166.Hap1							12.75	8
PGSC0003DMG400023166	PGSC0003DMG400023166.Hap2							12.75	8
PGSC0003DMG400023166	PGSC0003DMG400023166.Hap3							7.25	31.25
PGSC0003DMG400023166	PGSC0003DMG400023166.Hap4							0.75	170.75
PGSC0003DMG400023172	PGSC0003DMG400023172.Hap1							15.25	7.75
PGSC0003DMG400023172	PGSC0003DMG400023172.Hap2							15.25	7.75
PGSC0003DMG400023172	PGSC0003DMG400023172.Hap3							7.75	4.75
PGSC0003DMG400023172	PGSC0003DMG400023172.Hap4							0.75	16
PGSC0003DMG400023175	PGSC0003DMG400023175.Hap1							0	0
PGSC0003DMG400023175	PGSC0003DMG400023175.Hap2							0	0
PGSC0003DMG400023175	PGSC0003DMG400023175.Hap3							0	0
PGSC0003DMG400023175	PGSC0003DMG400023175.Hap4							0	0
PGSC0003DMG400023189	PGSC0003DMG400023189.Hap1							0	0
PGSC0003DMG400023189	PGSC0003DMG400023189.Hap2							0	0
PGSC0003DMG400023189	PGSC0003DMG400023189.Hap3							0	0
PGSC0003DMG400023189	PGSC0003DMG400023189.Hap4							0	0
PGSC0003DMG400023197	PGSC0003DMG400023197.Hap1							0	0
PGSC0003DMG400023197	PGSC0003DMG400023197.Hap2							0	0
PGSC0003DMG400023197	PGSC0003DMG400023197.Hap3							0	0
PGSC0003DMG400023197	PGSC0003DMG400023197.Hap4							0	0
PGSC0003DMG400023199	PGSC0003DMG400023199.Hap1							0	0
PGSC0003DMG400023199	PGSC0003DMG400023199.Hap2							0	0
PGSC0003DMG400023199	PGSC0003DMG400023199.Hap3							0	0
PGSC0003DMG400023199	PGSC0003DMG400023199.Hap4							0	0
PGSC0003DMG400023203	PGSC0003DMG400023203.Hap1							0	0
PGSC0003DMG400023203	PGSC0003DMG400023203.Hap2							0	0
PGSC0003DMG400023203	PGSC0003DMG400023203.Hap3							0	0
PGSC0003DMG400023203	PGSC0003DMG400023203.Hap4							0	0
PGSC0003DMG400023207	PGSC0003DMG400023207.Hap1							1.25	2
PGSC0003DMG400023207	PGSC0003DMG400023207.Hap2							1.25	2
PGSC0003DMG400023207	PGSC0003DMG400023207.Hap3							1.25	2
PGSC0003DMG400023207	PGSC0003DMG400023207.Hap4							1.25	2
PGSC0003DMG400023209	PGSC0003DMG400023209.Hap1							0	0
PGSC0003DMG400023209	PGSC0003DMG400023209.Hap2							0	0
PGSC0003DMG400023209	PGSC0003DMG400023209.Hap3							0	0
PGSC0003DMG400023209	PGSC0003DMG400023209.Hap4							0	0
PGSC0003DMG400023212	PGSC0003DMG400023212.Hap1							0	0
PGSC0003DMG400023212	PGSC0003DMG400023212.Hap2							6.5	4.25
PGSC0003DMG400023212	PGSC0003DMG400023212.Hap3							0.25	0
PGSC0003DMG400023214	PGSC0003DMG400023214.Hap1							0	0
PGSC0003DMG400023214	PGSC0003DMG400023214.Hap2							0	0
PGSC0003DMG400023214	PGSC0003DMG400023214.Hap3							0	0
PGSC0003DMG400023214	PGSC0003DMG400023214.Hap4							0	0
PGSC0003DMG400023220	PGSC0003DMG400023220.Hap1							0	0
PGSC0003DMG400023220	PGSC0003DMG400023220.Hap2							0	0
PGSC0003DMG400023222	PGSC0003DMG400023222.Hap1							0.25	0
PGSC0003DMG400023222	PGSC0003DMG400023222.Hap2							0.25	0
PGSC0003DMG400023222	PGSC0003DMG400023222.Hap3							24.75	10.625
PGSC0003DMG400023222	PGSC0003DMG400023222.Hap4							0	0.125
BambuGene17922	BambuGene17922	0.331979	3.34801	1.85739	0.0827146	0.206304	-5.36271	282.5	215.75
PGSC0003DMG400023224	PGSC0003DMG400023224.Hap2							0	0
PGSC0003DMG400016052	PGSC0003DMG400016052.Hap1	-0.306693	2.94083	-1.85722	0.0827396	0.206345	-5.34496	167.5	198.75
PGSC0003DMG400023224	PGSC0003DMG400023224.Hap4							0	0
PGSC0003DMG400023225	PGSC0003DMG400023225.Hap1							0	0
PGSC0003DMG400023225	PGSC0003DMG400023225.Hap2							0	0
PGSC0003DMG400023225	PGSC0003DMG400023225.Hap3							0	0
PGSC0003DMG400023225	PGSC0003DMG400023225.Hap4							0	0
PGSC0003DMG400023226	PGSC0003DMG400023226.Hap1							0	0
PGSC0003DMG400023226	PGSC0003DMG400023226.Hap2							0	0
PGSC0003DMG400023226	PGSC0003DMG400023226.Hap3							0	0
PGSC0003DMG400023226	PGSC0003DMG400023226.Hap4							0	0
PGSC0003DMG400023228	PGSC0003DMG400023228.Hap1							0	0
PGSC0003DMG400023228	PGSC0003DMG400023228.Hap2							0	0
PGSC0003DMG400023228	PGSC0003DMG400023228.Hap3							0	0
PGSC0003DMG400023228	PGSC0003DMG400023228.Hap4							0	0
PGSC0003DMG400023245	PGSC0003DMG400023245.Hap1							1.16667	0.333333
PGSC0003DMG400023245	PGSC0003DMG400023245.Hap2							22	21.75
PGSC0003DMG400023245	PGSC0003DMG400023245.Hap3							1.16667	0.333333
PGSC0003DMG400023245	PGSC0003DMG400023245.Hap4							1.16667	0.333333
PGSC0003DMG400023249	PGSC0003DMG400023249.Hap1							1.75	0.5
PGSC0003DMG400023249	PGSC0003DMG400023249.Hap2							0	0
PGSC0003DMG400023249	PGSC0003DMG400023249.Hap3							0	0
PGSC0003DMG400023249	PGSC0003DMG400023249.Hap4							0.5	0
PGSC0003DMG400023253	PGSC0003DMG400023253.Hap1							34	50.25
PGSC0003DMG400023253	PGSC0003DMG400023253.Hap2							3.5	2.5
PGSC0003DMG400023253	PGSC0003DMG400023253.Hap3							3.25	1.5
PGSC0003DMG400023253	PGSC0003DMG400023253.Hap4							3.75	2.75
PGSC0003DMG400023269	PGSC0003DMG400023269.Hap1							0	0
PGSC0003DMG400023269	PGSC0003DMG400023269.Hap2							0	0
PGSC0003DMG400023269	PGSC0003DMG400023269.Hap3							0	0
PGSC0003DMG401004423	PGSC0003DMG401004423.Hap4	-2.38545	2.14121	-1.85452	0.0831453	0.206891	-5.34818	158.51	245
PGSC0003DMG400023284	PGSC0003DMG400023284.Hap1							0	0
PGSC0003DMG400023284	PGSC0003DMG400023284.Hap2							0	0
PGSC0003DMG400023284	PGSC0003DMG400023284.Hap3							0	0
PGSC0003DMG400023284	PGSC0003DMG400023284.Hap4							0	0
PGSC0003DMG400023285	PGSC0003DMG400023285.Hap1							0	0.375
PGSC0003DMG400023285	PGSC0003DMG400023285.Hap2							0	0.375
PGSC0003DMG400023285	PGSC0003DMG400023285.Hap3							0.25	0.25
PGSC0003DMG400023285	PGSC0003DMG400023285.Hap4							0	1.5
PGSC0003DMG400023287	PGSC0003DMG400023287.Hap1							0	0
PGSC0003DMG400023287	PGSC0003DMG400023287.Hap2							10.25	9
PGSC0003DMG400023287	PGSC0003DMG400023287.Hap3							0	0
PGSC0003DMG400023287	PGSC0003DMG400023287.Hap4							0	0
PGSC0003DMG400023292	PGSC0003DMG400023292.Hap3							0	0
PGSC0003DMG400023294	PGSC0003DMG400023294.Hap1							0.25	157.75
PGSC0003DMG400023294	PGSC0003DMG400023294.Hap2							3.25	4.5
XLOC_203736	XLOC_203736	-0.619228	3.34839	-1.8525	0.0834489	0.207389	-5.37089	236	302
PGSC0003DMG400023294	PGSC0003DMG400023294.Hap4							7.5	0
PGSC0003DMG400023299	PGSC0003DMG400023299.Hap1							37.75	39
PGSC0003DMG400023299	PGSC0003DMG400023299.Hap2							10.75	21.75
PGSC0003DMG400023299	PGSC0003DMG400023299.Hap3							65.75	59.25
PGSC0003DMG400023305	PGSC0003DMG400023305.Hap1							48	23.75
PGSC0003DMG400023305	PGSC0003DMG400023305.Hap2							26.25	17.25
PGSC0003DMG400023305	PGSC0003DMG400023305.Hap3							35.5	31.5
PGSC0003DMG400023305	PGSC0003DMG400023305.Hap4							35.5	31.5
PGSC0003DMG400023311	PGSC0003DMG400023311.Hap1							24	40.5
PGSC0003DMG400023311	PGSC0003DMG400023311.Hap2							2.5	10.25
PGSC0003DMG400023311	PGSC0003DMG400023311.Hap3							54.75	73.25
PGSC0003DMG400023311	PGSC0003DMG400023311.Hap4							40.75	30
PGSC0003DMG400023312	PGSC0003DMG400023312.Hap1							0.5	0.25
PGSC0003DMG400023312	PGSC0003DMG400023312.Hap2							0	0
PGSC0003DMG400023312	PGSC0003DMG400023312.Hap3							0	0
PGSC0003DMG400023312	PGSC0003DMG400023312.Hap4							0	0
PGSC0003DMG400005545	PGSC0003DMG400005545.Hap1	0.343453	2.50685	1.85061	0.0837347	0.207794	-5.34363	156	119
PGSC0003DMG400005545	PGSC0003DMG400005545.Hap2	0.343453	2.50685	1.85061	0.0837347	0.207794	-5.34363	156	119
PGSC0003DMG400005545	PGSC0003DMG400005545.Hap4	0.343453	2.50685	1.85061	0.0837347	0.207794	-5.34363	156	119
PGSC0003DMG400023316	PGSC0003DMG400023316.Hap4							0.166667	0
PGSC0003DMG400023325	PGSC0003DMG400023325.Hap1							0	0
PGSC0003DMG400023325	PGSC0003DMG400023325.Hap2							0	0
PGSC0003DMG400023325	PGSC0003DMG400023325.Hap3							0	0
PGSC0003DMG400023325	PGSC0003DMG400023325.Hap4							0	0
Sotub01g009150	Sotub01g009150.Hap1	0.28578	4.53294	1.85014	0.083807	0.207877	-5.41394	629.25	488
PGSC0003DMG400023328	PGSC0003DMG400023328.Hap3							0	0
PGSC0003DMG400023360	PGSC0003DMG400023360.Hap1							26.5	63.75
PGSC0003DMG400046243	PGSC0003DMG400046243.Hap1							0	0
PGSC0003DMG400046243	PGSC0003DMG400046243.Hap2							2.25	0
PGSC0003DMG400023360	PGSC0003DMG400023360.Hap4							139.75	79.75
PGSC0003DMG400023378	PGSC0003DMG400023378.Hap1							106.5	81
PGSC0003DMG400023378	PGSC0003DMG400023378.Hap2							57.5	49.75
PGSC0003DMG400023378	PGSC0003DMG400023378.Hap3							57.5	49.75
PGSC0003DMG400023378	PGSC0003DMG400023378.Hap4							57.5	49.75
PGSC0003DMG400023386	PGSC0003DMG400023386.Hap1							27.25	24.25
PGSC0003DMG400023386	PGSC0003DMG400023386.Hap2							33.75	34.25
PGSC0003DMG400023386	PGSC0003DMG400023386.Hap3							33.75	34.25
PGSC0003DMG400023386	PGSC0003DMG400023386.Hap4							33.75	34.25
PGSC0003DMG400023414	PGSC0003DMG400023414.Hap1							3	2.5
PGSC0003DMG400023414	PGSC0003DMG400023414.Hap2							0	0
PGSC0003DMG400023414	PGSC0003DMG400023414.Hap3							0	0
PGSC0003DMG400023414	PGSC0003DMG400023414.Hap4							0	0
PGSC0003DMG400023483	PGSC0003DMG400023483.Hap1							3.25	4
Soltu.DM.10G018640	Soltu.DM.10G018640.Hap2	-0.307897	2.66276	-1.84711	0.084267	0.208712	-5.35164	139	163.25
PGSC0003DMG400023483	PGSC0003DMG400023483.Hap3							1.75	1.16667
PGSC0003DMG400023483	PGSC0003DMG400023483.Hap4							1.75	1.16667
PGSC0003DMG400023488	PGSC0003DMG400023488.Hap1							21	11.25
PGSC0003DMG400023488	PGSC0003DMG400023488.Hap2							43.25	34.25
PGSC0003DMG400023488	PGSC0003DMG400023488.Hap3							43.25	34.25
PGSC0003DMG400023488	PGSC0003DMG400023488.Hap4							43.25	34.25
PGSC0003DMG400023538	PGSC0003DMG400023538.Hap1							3.5	4.25
PGSC0003DMG400023538	PGSC0003DMG400023538.Hap2							1.33333	1.16667
PGSC0003DMG400023538	PGSC0003DMG400023538.Hap3							1.33333	1.16667
PGSC0003DMG400023538	PGSC0003DMG400023538.Hap4							1.33333	1.16667
PGSC0003DMG400023541	PGSC0003DMG400023541.Hap1							0	0
PGSC0003DMG400023541	PGSC0003DMG400023541.Hap2							8.5	11.25
Soltu.DM.01G022430	Soltu.DM.01G022430.Hap2	-0.297805	2.64673	-1.84583	0.0844611	0.208983	-5.35323	137.75	161.75
PGSC0003DMG400023541	PGSC0003DMG400023541.Hap4							6	6.5
PGSC0003DMG400023543	PGSC0003DMG400023543.Hap1							0.25	0
PGSC0003DMG400023543	PGSC0003DMG400023543.Hap2							0	0
PGSC0003DMG400023543	PGSC0003DMG400023543.Hap3							0	0
PGSC0003DMG400023543	PGSC0003DMG400023543.Hap4							0	0
PGSC0003DMG400023561	PGSC0003DMG400023561.Hap1							39.75	14.25
PGSC0003DMG400023561	PGSC0003DMG400023561.Hap2							51	17.75
PGSC0003DMG400023561	PGSC0003DMG400023561.Hap3							22.5	15.75
PGSC0003DMG400023561	PGSC0003DMG400023561.Hap4							31.5	12.5
PGSC0003DMG400023564	PGSC0003DMG400023564.Hap1							0	0
PGSC0003DMG400023564	PGSC0003DMG400023564.Hap2							0	0.75
PGSC0003DMG400023564	PGSC0003DMG400023564.Hap3							0	0
PGSC0003DMG400023564	PGSC0003DMG400023564.Hap4							0.5	0
PGSC0003DMG400023567	PGSC0003DMG400023567.Hap1							0	0
PGSC0003DMG400023567	PGSC0003DMG400023567.Hap2							0.5	0.25
PGSC0003DMG400023567	PGSC0003DMG400023567.Hap3							0	0
PGSC0003DMG400023567	PGSC0003DMG400023567.Hap4							0	0
PGSC0003DMG400029655	PGSC0003DMG400029655.Hap3	0.284249	2.68303	1.84385	0.0847645	0.209428	-5.35828	172.25	136.5
PGSC0003DMG400029655	PGSC0003DMG400029655.Hap4	0.284249	2.68303	1.84385	0.0847645	0.209428	-5.35828	172.25	136.5
PGSC0003DMG400023605	PGSC0003DMG400023605.Hap3							5.5	6
PGSC0003DMG400023605	PGSC0003DMG400023605.Hap4							5.5	6
PGSC0003DMG400023627	PGSC0003DMG400023627.Hap1							0	0
PGSC0003DMG400023627	PGSC0003DMG400023627.Hap2							0	0
PGSC0003DMG400023627	PGSC0003DMG400023627.Hap3							0	0
PGSC0003DMG400023629	PGSC0003DMG400023629.Hap1							0	0
PGSC0003DMG400023629	PGSC0003DMG400023629.Hap2							0.125	0
PGSC0003DMG400023629	PGSC0003DMG400023629.Hap3							0	0
PGSC0003DMG400023629	PGSC0003DMG400023629.Hap4							0.1875	0
PGSC0003DMG400023646	PGSC0003DMG400023646.Hap1							0	0
PGSC0003DMG400023646	PGSC0003DMG400023646.Hap2							0	0
PGSC0003DMG400023646	PGSC0003DMG400023646.Hap3							0.25	0
PGSC0003DMG400023646	PGSC0003DMG400023646.Hap4							0	0
PGSC0003DMG400023647	PGSC0003DMG400023647.Hap1							17.25	17.75
PGSC0003DMG400023647	PGSC0003DMG400023647.Hap2							5	7.5
PGSC0003DMG400023647	PGSC0003DMG400023647.Hap4							13	13.75
PGSC0003DMG400023651	PGSC0003DMG400023651.Hap1							0	0
PGSC0003DMG400023651	PGSC0003DMG400023651.Hap2							0	0
PGSC0003DMG400023651	PGSC0003DMG400023651.Hap3							0	0
PGSC0003DMG400023651	PGSC0003DMG400023651.Hap4							0	0
PGSC0003DMG400023655	PGSC0003DMG400023655.Hap1							0	0
PGSC0003DMG400023655	PGSC0003DMG400023655.Hap2							7.25	1.75
PGSC0003DMG400023655	PGSC0003DMG400023655.Hap3							7.25	1.75
Sotub12g028200	Sotub12g028200.Hap3	0.286451	2.99838	1.84125	0.085162	0.210001	-5.3724	214.5	171.25
PGSC0003DMG400023685	PGSC0003DMG400023685.Hap1							0	0
PGSC0003DMG400023685	PGSC0003DMG400023685.Hap2							0	0
PGSC0003DMG400023685	PGSC0003DMG400023685.Hap3							0	0
PGSC0003DMG400023685	PGSC0003DMG400023685.Hap4							0	0
PGSC0003DMG400023697	PGSC0003DMG400023697.Hap1							5.5	5.25
PGSC0003DMG400023697	PGSC0003DMG400023697.Hap2							5.5	5.25
PGSC0003DMG400023697	PGSC0003DMG400023697.Hap3							4.5	2.5
PGSC0003DMG400023697	PGSC0003DMG400023697.Hap4							5.5	5.25
PGSC0003DMG400023720	PGSC0003DMG400023720.Hap1							0	0
PGSC0003DMG400023720	PGSC0003DMG400023720.Hap2							0	0
PGSC0003DMG400023720	PGSC0003DMG400023720.Hap3							0.25	0.25
PGSC0003DMG400023720	PGSC0003DMG400023720.Hap4							0	0
PGSC0003DMG400046280	PGSC0003DMG400046280.Hap2							0	0
PGSC0003DMG400046280	PGSC0003DMG400046280.Hap3							0	0
PGSC0003DMG400023735	PGSC0003DMG400023735.Hap3							142.25	62.25
PGSC0003DMG400046281	PGSC0003DMG400046281.Hap1							0	0
PGSC0003DMG400023736	PGSC0003DMG400023736.Hap1							24.7512	21
PGSC0003DMG400023736	PGSC0003DMG400023736.Hap2							25.75	14.2522
PGSC0003DMG400023736	PGSC0003DMG400023736.Hap3							0	0
PGSC0003DMG400023736	PGSC0003DMG400023736.Hap4							27.75	25.5
PGSC0003DMG400023737	PGSC0003DMG400023737.Hap1							0.583333	1.66667
PGSC0003DMG400023737	PGSC0003DMG400023737.Hap2							0.583333	1.66667
PGSC0003DMG400023737	PGSC0003DMG400023737.Hap3							0	0
PGSC0003DMG400023737	PGSC0003DMG400023737.Hap4							0.583333	1.66667
PGSC0003DMG400023739	PGSC0003DMG400023739.Hap1							0	0
PGSC0003DMG400023739	PGSC0003DMG400023739.Hap2							0	0
PGSC0003DMG400023739	PGSC0003DMG400023739.Hap3							0	0
Soltu.DM.06G015920	Soltu.DM.06G015920.Hap1	0.294874	2.49859	1.83827	0.0856207	0.210701	-5.36285	153.25	119
PGSC0003DMG400023741	PGSC0003DMG400023741.Hap1							0.375	0
PGSC0003DMG400023741	PGSC0003DMG400023741.Hap2							0.375	0
PGSC0003DMG400023741	PGSC0003DMG400023741.Hap3							0	0.25
PGSC0003DMG400023741	PGSC0003DMG400023741.Hap4							0.5	47.75
PGSC0003DMG400023747	PGSC0003DMG400023747.Hap1							0.5	47.5
PGSC0003DMG400023747	PGSC0003DMG400023747.Hap2							3	3.25
PGSC0003DMG400023747	PGSC0003DMG400023747.Hap3							3	3.25
PGSC0003DMG400023747	PGSC0003DMG400023747.Hap4							5.5	3.75
PGSC0003DMG400023777	PGSC0003DMG400023777.Hap1							21.75	23.75
PGSC0003DMG400023777	PGSC0003DMG400023777.Hap2							2	0.75
PGSC0003DMG400023777	PGSC0003DMG400023777.Hap3							2	0.75
PGSC0003DMG400023777	PGSC0003DMG400023777.Hap4							0	0
PGSC0003DMG400023810	PGSC0003DMG400023810.Hap1							0.25	0
PGSC0003DMG400023810	PGSC0003DMG400023810.Hap2							0	0
PGSC0003DMG400023810	PGSC0003DMG400023810.Hap3							0	0
PGSC0003DMG400023810	PGSC0003DMG400023810.Hap4							0	0
PGSC0003DMG400023811	PGSC0003DMG400023811.Hap1							1.5	1.25
PGSC0003DMG400023811	PGSC0003DMG400023811.Hap2							0.5	0.125
PGSC0003DMG400023811	PGSC0003DMG400023811.Hap3							0.25	0.375
PGSC0003DMG400023811	PGSC0003DMG400023811.Hap4							0	1
PGSC0003DMG400023816	PGSC0003DMG400023816.Hap1							0.25	210.25
PGSC0003DMG400023816	PGSC0003DMG400023816.Hap2							0.25	8.5
PGSC0003DMG400023816	PGSC0003DMG400023816.Hap3							24.25	19.75
PGSC0003DMG400023816	PGSC0003DMG400023816.Hap4							0.75	1007.75
PGSC0003DMG400023824	PGSC0003DMG400023824.Hap1							0	0
PGSC0003DMG400023824	PGSC0003DMG400023824.Hap2							0	0
PGSC0003DMG400023824	PGSC0003DMG400023824.Hap3							0	0
PGSC0003DMG400023824	PGSC0003DMG400023824.Hap4							0	0
PGSC0003DMG400023825	PGSC0003DMG400023825.Hap1							0	0
PGSC0003DMG400023825	PGSC0003DMG400023825.Hap2							0	0
PGSC0003DMG400023825	PGSC0003DMG400023825.Hap3							0	0
PGSC0003DMG400023825	PGSC0003DMG400023825.Hap4							0	0
PGSC0003DMG400023826	PGSC0003DMG400023826.Hap1							0	0
PGSC0003DMG400023826	PGSC0003DMG400023826.Hap2							0	0
PGSC0003DMG400023826	PGSC0003DMG400023826.Hap3							0	0
PGSC0003DMG400023826	PGSC0003DMG400023826.Hap4							0	0
PGSC0003DMG400023828	PGSC0003DMG400023828.Hap1							0	0
PGSC0003DMG400023828	PGSC0003DMG400023828.Hap2							0	0
PGSC0003DMG400023828	PGSC0003DMG400023828.Hap3							0	0
PGSC0003DMG400023828	PGSC0003DMG400023828.Hap4							0	0
PGSC0003DMG400023855	PGSC0003DMG400023855.Hap1							0	0
PGSC0003DMG400023855	PGSC0003DMG400023855.Hap2							0	0
PGSC0003DMG400023855	PGSC0003DMG400023855.Hap3							0	0
PGSC0003DMG400023855	PGSC0003DMG400023855.Hap4							0	0
PGSC0003DMG400023860	PGSC0003DMG400023860.Hap1							0	0
PGSC0003DMG400023860	PGSC0003DMG400023860.Hap2							0	0
PGSC0003DMG400023860	PGSC0003DMG400023860.Hap3							0	0
PGSC0003DMG400023860	PGSC0003DMG400023860.Hap4							0	0
Soltu.DM.06G004150_1	Soltu.DM.06G004150_1.Hap4	0.281473	3.31001	1.83324	0.0864009	0.211826	-5.39936	266.25	209.25
PGSC0003DMG400023896	PGSC0003DMG400023896.Hap2							0	0
PGSC0003DMG400023896	PGSC0003DMG400023896.Hap3							0	0
PGSC0003DMG400023896	PGSC0003DMG400023896.Hap4							0.25	0
PGSC0003DMG400023901	PGSC0003DMG400023901.Hap1							0	0
PGSC0003DMG400023901	PGSC0003DMG400023901.Hap2							0.5	0
PGSC0003DMG400023901	PGSC0003DMG400023901.Hap3							1.125	0.125
PGSC0003DMG400016983	PGSC0003DMG400016983.Hap3	-0.2897	3.49153	-1.83247	0.0865213	0.212007	-5.40981	250.25	291
PGSC0003DMG400023911	PGSC0003DMG400023911.Hap1							0	0
PGSC0003DMG400023911	PGSC0003DMG400023911.Hap2							0	0
PGSC0003DMG400023911	PGSC0003DMG400023911.Hap3							0	0
PGSC0003DMG400023911	PGSC0003DMG400023911.Hap4							0	0
PGSC0003DMG400023946	PGSC0003DMG400023946.Hap1							0.25	0
PGSC0003DMG400023946	PGSC0003DMG400023946.Hap2							0	0
PGSC0003DMG400023946	PGSC0003DMG400023946.Hap3							0	0.25
PGSC0003DMG400023946	PGSC0003DMG400023946.Hap4							41.5	28.5
PGSC0003DMG400023948	PGSC0003DMG400023948.Hap1							7.5	5.75
PGSC0003DMG400023948	PGSC0003DMG400023948.Hap2							6	2.5
PGSC0003DMG400023948	PGSC0003DMG400023948.Hap3							2.75	4.25
PGSC0003DMG400023948	PGSC0003DMG400023948.Hap4							4.25	8.75
PGSC0003DMG400023952	PGSC0003DMG400023952.Hap1							0	0
PGSC0003DMG400023952	PGSC0003DMG400023952.Hap2							23.25	17.75
PGSC0003DMG400023952	PGSC0003DMG400023952.Hap3							0	0
PGSC0003DMG400023952	PGSC0003DMG400023952.Hap4							0	0
PGSC0003DMG400023959	PGSC0003DMG400023959.Hap1							16.5	10.75
PGSC0003DMG400023959	PGSC0003DMG400023959.Hap2							0.75	143.75
PGSC0003DMG400023959	PGSC0003DMG400023959.Hap3							4.25	0.354167
PGSC0003DMG400023959	PGSC0003DMG400023959.Hap4							0.75	0.354167
PGSC0003DMG400023962	PGSC0003DMG400023962.Hap1							9.5	12.5
PGSC0003DMG400023962	PGSC0003DMG400023962.Hap2							0	0
PGSC0003DMG400023962	PGSC0003DMG400023962.Hap3							9.5	12.5
PGSC0003DMG400023962	PGSC0003DMG400023962.Hap4							0.5	6.75
PGSC0003DMG400023988	PGSC0003DMG400023988.Hap1							0	0
PGSC0003DMG400023988	PGSC0003DMG400023988.Hap2							0	0
PGSC0003DMG400023988	PGSC0003DMG400023988.Hap3							0	0
PGSC0003DMG400023988	PGSC0003DMG400023988.Hap4							0	0
PGSC0003DMG400023997	PGSC0003DMG400023997.Hap1							0	0
PGSC0003DMG400023997	PGSC0003DMG400023997.Hap2							0	0
PGSC0003DMG400023997	PGSC0003DMG400023997.Hap3							0	0
PGSC0003DMG400023997	PGSC0003DMG400023997.Hap4							0	0
PGSC0003DMG400024004	PGSC0003DMG400024004.Hap1							22.5	18.5
PGSC0003DMG400024004	PGSC0003DMG400024004.Hap2							22.5	18.5
PGSC0003DMG400024004	PGSC0003DMG400024004.Hap3							22.5	18.5
PGSC0003DMG400024004	PGSC0003DMG400024004.Hap4							22.5	18.5
PGSC0003DMG400024006	PGSC0003DMG400024006.Hap2							20.75	19.25
PGSC0003DMG400024006	PGSC0003DMG400024006.Hap3							20.75	19.25
PGSC0003DMG400024006	PGSC0003DMG400024006.Hap4							20.75	19.25
PGSC0003DMG400024021	PGSC0003DMG400024021.Hap1							0	0
PGSC0003DMG400024021	PGSC0003DMG400024021.Hap3							0.25	0.25
PGSC0003DMG400024022	PGSC0003DMG400024022.Hap1							0	0
PGSC0003DMG400024022	PGSC0003DMG400024022.Hap3							0	0
PGSC0003DMG400024022	PGSC0003DMG400024022.Hap4							0	0
PGSC0003DMG400024039	PGSC0003DMG400024039.Hap1							0	0
PGSC0003DMG400024039	PGSC0003DMG400024039.Hap2							0	0
PGSC0003DMG400024039	PGSC0003DMG400024039.Hap3							0	0
PGSC0003DMG400024039	PGSC0003DMG400024039.Hap4							0	0
PGSC0003DMG400024047	PGSC0003DMG400024047.Hap1							0	0
PGSC0003DMG400024047	PGSC0003DMG400024047.Hap2							0.25	0
PGSC0003DMG400024047	PGSC0003DMG400024047.Hap3							4.25	1.5
PGSC0003DMG400024047	PGSC0003DMG400024047.Hap4							0	0
PGSC0003DMG400024050	PGSC0003DMG400024050.Hap1							0.25	0.5
PGSC0003DMG400024050	PGSC0003DMG400024050.Hap2							1.5	0.25
PGSC0003DMG400024050	PGSC0003DMG400024050.Hap3							1.25	0.25
PGSC0003DMG400024050	PGSC0003DMG400024050.Hap4							0.75	47.5
PGSC0003DMG400024058	PGSC0003DMG400024058.Hap1							16.75	16.5
PGSC0003DMG400024058	PGSC0003DMG400024058.Hap2							11.25	23.5
PGSC0003DMG400024058	PGSC0003DMG400024058.Hap4							33.5	32.75
PGSC0003DMG400024086	PGSC0003DMG400024086.Hap1							0.583333	0.833333
PGSC0003DMG400024086	PGSC0003DMG400024086.Hap2							0.583333	0.833333
PGSC0003DMG400024086	PGSC0003DMG400024086.Hap3							0.583333	0.833333
PGSC0003DMG400024086	PGSC0003DMG400024086.Hap4							10.75	10.25
PGSC0003DMG400024112	PGSC0003DMG400024112.Hap1							0.125	0
PGSC0003DMG400024112	PGSC0003DMG400024112.Hap2							0.125	0
PGSC0003DMG400024112	PGSC0003DMG400024112.Hap3							0	0.25
Soltu.DM.01G007010	Soltu.DM.01G007010.Hap1	-0.304844	3.82182	-1.82688	0.0873955	0.213029	-5.43341	311	364.75
Soltu.DM.01G007010	Soltu.DM.01G007010.Hap2	-0.304844	3.82182	-1.82688	0.0873955	0.213029	-5.43341	311	364.75
Soltu.DM.01G007010	Soltu.DM.01G007010.Hap3	-0.304844	3.82182	-1.82688	0.0873955	0.213029	-5.43341	311	364.75
PGSC0003DMG400024113	PGSC0003DMG400024113.Hap3							1.5	1.75
PGSC0003DMG400024113	PGSC0003DMG400024113.Hap4							0.25	11.5
PGSC0003DMG400024116	PGSC0003DMG400024116.Hap1							4.75	7.25
PGSC0003DMG400024116	PGSC0003DMG400024116.Hap2							4.75	1
PGSC0003DMG400024116	PGSC0003DMG400024116.Hap3							5	3.5
PGSC0003DMG400024116	PGSC0003DMG400024116.Hap4							9	11.25
PGSC0003DMG400024117	PGSC0003DMG400024117.Hap1							0	0
PGSC0003DMG400024117	PGSC0003DMG400024117.Hap2							0	0
PGSC0003DMG400024117	PGSC0003DMG400024117.Hap3							0	0
PGSC0003DMG400024117	PGSC0003DMG400024117.Hap4							0	0
PGSC0003DMG400024118	PGSC0003DMG400024118.Hap1							0	0
PGSC0003DMG400024118	PGSC0003DMG400024118.Hap2							0	0
PGSC0003DMG400024118	PGSC0003DMG400024118.Hap3							0	0
PGSC0003DMG400024118	PGSC0003DMG400024118.Hap4							0	0
PGSC0003DMG400024121	PGSC0003DMG400024121.Hap1							0	0
PGSC0003DMG400024121	PGSC0003DMG400024121.Hap2							0	0
PGSC0003DMG400024121	PGSC0003DMG400024121.Hap3							0	0
PGSC0003DMG400024121	PGSC0003DMG400024121.Hap4							0	0
PGSC0003DMG400024123	PGSC0003DMG400024123.Hap1							2	0.1875
PGSC0003DMG400024123	PGSC0003DMG400024123.Hap2							0.75	0.1875
PGSC0003DMG400024123	PGSC0003DMG400024123.Hap3							2	0.1875
PGSC0003DMG400024123	PGSC0003DMG400024123.Hap4							2	0.1875
PGSC0003DMG400024131	PGSC0003DMG400024131.Hap1							0	0
PGSC0003DMG400024131	PGSC0003DMG400024131.Hap2							0	0
PGSC0003DMG400024131	PGSC0003DMG400024131.Hap3							0	0
PGSC0003DMG400024131	PGSC0003DMG400024131.Hap4							0	0
PGSC0003DMG400024134	PGSC0003DMG400024134.Hap1							5	4
PGSC0003DMG400024134	PGSC0003DMG400024134.Hap2							5	4
PGSC0003DMG400024134	PGSC0003DMG400024134.Hap3							1.75	6.25
PGSC0003DMG400024134	PGSC0003DMG400024134.Hap4							10.25	7
PGSC0003DMG400024136	PGSC0003DMG400024136.Hap1							23.25	58.75
PGSC0003DMG400024136	PGSC0003DMG400024136.Hap2							23.25	58.75
PGSC0003DMG400024136	PGSC0003DMG400024136.Hap3							22.25	56.5
PGSC0003DMG400024136	PGSC0003DMG400024136.Hap4							20	44.5
PGSC0003DMG400046358	PGSC0003DMG400046358.Hap2							0	0
PGSC0003DMG400046358	PGSC0003DMG400046358.Hap3							0	0
PGSC0003DMG400024138	PGSC0003DMG400024138.Hap3							0.25	0
PGSC0003DMG400024138	PGSC0003DMG400024138.Hap4							0.25	0
PGSC0003DMG400024146	PGSC0003DMG400024146.Hap1							28.5	33
PGSC0003DMG400024146	PGSC0003DMG400024146.Hap2							4.5	11.5
PGSC0003DMG400024146	PGSC0003DMG400024146.Hap3							0	0
PGSC0003DMG400024146	PGSC0003DMG400024146.Hap4							19	43.25
PGSC0003DMG400024147	PGSC0003DMG400024147.Hap1							0	0
PGSC0003DMG400024147	PGSC0003DMG400024147.Hap2							0	0
PGSC0003DMG400024147	PGSC0003DMG400024147.Hap3							0	0
PGSC0003DMG400024147	PGSC0003DMG400024147.Hap4							0	0
PGSC0003DMG400024147_1	PGSC0003DMG400024147_1.Hap1							0	0
PGSC0003DMG400024147_1	PGSC0003DMG400024147_1.Hap3							0	0
PGSC0003DMG400024147_1	PGSC0003DMG400024147_1.Hap4							0	0
PGSC0003DMG400024147_2	PGSC0003DMG400024147_2.Hap3							0	0
PGSC0003DMG400024148	PGSC0003DMG400024148.Hap2							0.25	1
BambuGene26630	BambuGene26630	0.384552	2.64789	1.81987	0.0885049	0.214885	-5.3958	176	129.25
PGSC0003DMG400024148	PGSC0003DMG400024148.Hap4							20	25.75
PGSC0003DMG400024164	PGSC0003DMG400024164.Hap1							2.75	0.375
PGSC0003DMG400024164	PGSC0003DMG400024164.Hap2							10.75	12
PGSC0003DMG400024164	PGSC0003DMG400024164.Hap3							2.75	0.375
PGSC0003DMG400024164	PGSC0003DMG400024164.Hap4							10.75	12
PGSC0003DMG400024170	PGSC0003DMG400024170.Hap1							0	0
PGSC0003DMG400024170	PGSC0003DMG400024170.Hap2							0	0.0833333
PGSC0003DMG400024170	PGSC0003DMG400024170.Hap3							0	0.0833333
PGSC0003DMG400024170	PGSC0003DMG400024170.Hap4							0	0.0833333
PGSC0003DMG400024191	PGSC0003DMG400024191.Hap1							0.75	15.75
PGSC0003DMG400024191	PGSC0003DMG400024191.Hap2							0.125	0
PGSC0003DMG400024191	PGSC0003DMG400024191.Hap3							0	0
PGSC0003DMG400024191	PGSC0003DMG400024191.Hap4							0.125	0
PGSC0003DMG400024196	PGSC0003DMG400024196.Hap1							0	0
PGSC0003DMG400024196	PGSC0003DMG400024196.Hap2							0	0
PGSC0003DMG400024196	PGSC0003DMG400024196.Hap3							0	0
PGSC0003DMG400024196	PGSC0003DMG400024196.Hap4							0	0
PGSC0003DMG400024206	PGSC0003DMG400024206.Hap1							5.96048	222.277
PGSC0003DMG400024206	PGSC0003DMG400024206.Hap2							111	78.25
PGSC0003DMG400024206	PGSC0003DMG400024206.Hap3							148	49.544
PGSC0003DMG400005277	PGSC0003DMG400005277.Hap4	-0.325629	2.57683	-1.81642	0.0890535	0.215875	-5.39827	129.25	160.5
PGSC0003DMG400046375	PGSC0003DMG400046375.Hap1							0	0
PGSC0003DMG400024229	PGSC0003DMG400024229.Hap3							65.5	75.5
PGSC0003DMG400024229	PGSC0003DMG400024229.Hap4							43.25	76
PGSC0003DMG400024240	PGSC0003DMG400024240.Hap1							6.25	0
PGSC0003DMG400024240	PGSC0003DMG400024240.Hap2							4	0
Soltu.DM.06G005570	Soltu.DM.06G005570.Hap1	0.285841	7.43866	1.815	0.089282	0.21633	-5.38043	4696.5	3639.5
PGSC0003DMG400024240	PGSC0003DMG400024240.Hap4							0	0
PGSC0003DMG400024241	PGSC0003DMG400024241.Hap1							0	0
PGSC0003DMG400024241	PGSC0003DMG400024241.Hap2							0	0
PGSC0003DMG400024241	PGSC0003DMG400024241.Hap3							0	0
PGSC0003DMG400024241	PGSC0003DMG400024241.Hap4							0	0
PGSC0003DMG400024243	PGSC0003DMG400024243.Hap1							6.75	4.5
PGSC0003DMG400024243	PGSC0003DMG400024243.Hap2							3.75	6
PGSC0003DMG400024243	PGSC0003DMG400024243.Hap3							0.5	331.75
PGSC0003DMG400024243	PGSC0003DMG400024243.Hap4							17.5	24.75
PGSC0003DMG400024256	PGSC0003DMG400024256.Hap1							0.25	0
PGSC0003DMG400024256	PGSC0003DMG400024256.Hap2							0.5	0
PGSC0003DMG400024256	PGSC0003DMG400024256.Hap3							0.125	0
PGSC0003DMG400024256	PGSC0003DMG400024256.Hap4							0.125	0
PGSC0003DMG400024270	PGSC0003DMG400024270.Hap1							0.916667	0.666667
PGSC0003DMG400024270	PGSC0003DMG400024270.Hap2							0	0.25
PGSC0003DMG400024270	PGSC0003DMG400024270.Hap3							0.916667	0.666667
PGSC0003DMG400024270	PGSC0003DMG400024270.Hap4							0.416667	0.166667
PGSC0003DMG400024277	PGSC0003DMG400024277.Hap1							1.33333	0.25
PGSC0003DMG400024277	PGSC0003DMG400024277.Hap2							0	0
PGSC0003DMG400024277	PGSC0003DMG400024277.Hap3							1.33333	0.25
PGSC0003DMG400024277	PGSC0003DMG400024277.Hap4							1.33333	0.25
PGSC0003DMG400024279	PGSC0003DMG400024279.Hap1							0	0
PGSC0003DMG400024279	PGSC0003DMG400024279.Hap2							0	0
PGSC0003DMG400024279	PGSC0003DMG400024279.Hap3							0.125	0.25
PGSC0003DMG400024279	PGSC0003DMG400024279.Hap4							0.125	0.25
PGSC0003DMG400024287	PGSC0003DMG400024287.Hap3							18.25	24.25
Soltu.DM.09G014100	Soltu.DM.09G014100.Hap1	0.330977	2.48193	1.81101	0.0899234	0.217429	-5.4057	157.75	115.5
Soltu.DM.09G019480	Soltu.DM.09G019480.Hap1	0.30644	2.66476	1.81091	0.0899384	0.217429	-5.40996	171.5	135.25
Soltu.DM.09G019480	Soltu.DM.09G019480.Hap2	0.30644	2.66476	1.81091	0.0899384	0.217429	-5.40996	171.5	135.25
Soltu.DM.09G019480	Soltu.DM.09G019480.Hap3	0.30644	2.66476	1.81091	0.0899384	0.217429	-5.40996	171.5	135.25
PGSC0003DMG400024297	PGSC0003DMG400024297.Hap4							0.125	1.625
PGSC0003DMG400024298	PGSC0003DMG400024298.Hap1							12.25	10
PGSC0003DMG400024298	PGSC0003DMG400024298.Hap2							0.75	101.5
PGSC0003DMG400024298	PGSC0003DMG400024298.Hap3							2.5	4.75
PGSC0003DMG400024298	PGSC0003DMG400024298.Hap4							2.5	4.75
PGSC0003DMG400024307	PGSC0003DMG400024307.Hap1							7.25	7.5
PGSC0003DMG400024307	PGSC0003DMG400024307.Hap2							4	8.75
PGSC0003DMG400024307	PGSC0003DMG400024307.Hap3							4.25	6.25
PGSC0003DMG400024307	PGSC0003DMG400024307.Hap4							4.75	3.5
PGSC0003DMG400024337	PGSC0003DMG400024337.Hap1							0.125	0.0416667
PGSC0003DMG400024337	PGSC0003DMG400024337.Hap2							0.125	0.0416667
PGSC0003DMG400024337	PGSC0003DMG400024337.Hap3							0.125	0.0416667
PGSC0003DMG400024339	PGSC0003DMG400024339.Hap1							116.5	171
PGSC0003DMG400024339	PGSC0003DMG400024339.Hap2							116.5	171
PGSC0003DMG400024339	PGSC0003DMG400024339.Hap3							116.5	171
PGSC0003DMG400024339	PGSC0003DMG400024339.Hap4							23.75	18.75
PGSC0003DMG400024341	PGSC0003DMG400024341.Hap1							2.75	6.25
PGSC0003DMG400024341	PGSC0003DMG400024341.Hap2							2.75	6.25
PGSC0003DMG400024341	PGSC0003DMG400024341.Hap3							4.5	9.5
PGSC0003DMG400024341	PGSC0003DMG400024341.Hap4							8.5	39.75
PGSC0003DMG400024350	PGSC0003DMG400024350.Hap1							0	0
PGSC0003DMG400024350	PGSC0003DMG400024350.Hap2							0	0
PGSC0003DMG400024350	PGSC0003DMG400024350.Hap3							0	0
PGSC0003DMG400024350	PGSC0003DMG400024350.Hap4							0	0
Soltu.DM.02G000500	Soltu.DM.02G000500.Hap2	0.267524	5.07855	1.80764	0.0904674	0.218297	-5.47723	905	713.25
PGSC0003DMG400024370	PGSC0003DMG400024370.Hap2							0.75	278.75
PGSC0003DMG400024370	PGSC0003DMG400024370.Hap3							0	0
PGSC0003DMG400024370	PGSC0003DMG400024370.Hap4							0	0
PGSC0003DMG400024372	PGSC0003DMG400024372.Hap1							0	0
PGSC0003DMG400024372	PGSC0003DMG400024372.Hap2							5	6
PGSC0003DMG400024372	PGSC0003DMG400024372.Hap3							0	0
PGSC0003DMG400024372	PGSC0003DMG400024372.Hap4							0	0
PGSC0003DMG400024373	PGSC0003DMG400024373.Hap1							0	0
PGSC0003DMG400024373	PGSC0003DMG400024373.Hap2							0	0
PGSC0003DMG400024373	PGSC0003DMG400024373.Hap3							0	0
PGSC0003DMG400024373	PGSC0003DMG400024373.Hap4							0	0
PGSC0003DMG400024379	PGSC0003DMG400024379.Hap1							0	0
PGSC0003DMG400024379	PGSC0003DMG400024379.Hap3							0	0
PGSC0003DMG400024379	PGSC0003DMG400024379.Hap4							0	0
PGSC0003DMG400024383	PGSC0003DMG400024383.Hap1							0	0
PGSC0003DMG400024383	PGSC0003DMG400024383.Hap2							0	0
PGSC0003DMG400024383	PGSC0003DMG400024383.Hap3							0	0
PGSC0003DMG400024383	PGSC0003DMG400024383.Hap4							0	0
PGSC0003DMG400024384	PGSC0003DMG400024384.Hap1							0.5	0.5
PGSC0003DMG400024384	PGSC0003DMG400024384.Hap2							0.5	0.25
PGSC0003DMG400024384	PGSC0003DMG400024384.Hap4							0.5	0.25
PGSC0003DMG400024386	PGSC0003DMG400024386.Hap1							0	0
PGSC0003DMG400024386	PGSC0003DMG400024386.Hap2							0	0
PGSC0003DMG400024386	PGSC0003DMG400024386.Hap3							0	0
PGSC0003DMG400024386	PGSC0003DMG400024386.Hap4							0	0
PGSC0003DMG400024387	PGSC0003DMG400024387.Hap1							0	0
PGSC0003DMG400024387	PGSC0003DMG400024387.Hap2							0	0
PGSC0003DMG400024387	PGSC0003DMG400024387.Hap3							0	0
PGSC0003DMG400024387	PGSC0003DMG400024387.Hap4							0	0
PGSC0003DMG400024397	PGSC0003DMG400024397.Hap1							0	0
PGSC0003DMG400024397	PGSC0003DMG400024397.Hap2							0	0
PGSC0003DMG400024397	PGSC0003DMG400024397.Hap3							0	0
PGSC0003DMG400024397	PGSC0003DMG400024397.Hap4							0	0
PGSC0003DMG400024409	PGSC0003DMG400024409.Hap1							0	0
PGSC0003DMG400024409	PGSC0003DMG400024409.Hap2							0	0
PGSC0003DMG400024409	PGSC0003DMG400024409.Hap3							0	0
PGSC0003DMG400024409	PGSC0003DMG400024409.Hap4							0	0
PGSC0003DMG400024411	PGSC0003DMG400024411.Hap1							0	0
PGSC0003DMG400024411	PGSC0003DMG400024411.Hap2							0	0
PGSC0003DMG400024411	PGSC0003DMG400024411.Hap3							0	0
PGSC0003DMG400024411	PGSC0003DMG400024411.Hap4							0	0
PGSC0003DMG400024413	PGSC0003DMG400024413.Hap1							0	0
PGSC0003DMG400024413	PGSC0003DMG400024413.Hap2							0	0
PGSC0003DMG400024413	PGSC0003DMG400024413.Hap3							0	0
PGSC0003DMG400024413	PGSC0003DMG400024413.Hap4							0	0
PGSC0003DMG400024415	PGSC0003DMG400024415.Hap1							0	0
PGSC0003DMG402022617	PGSC0003DMG402022617.Hap1	0.493648	4.97253	1.80225	0.0913456	0.219631	-5.48665	985.25	644.75
PGSC0003DMG400024415	PGSC0003DMG400024415.Hap3							0	0
PGSC0003DMG400024415	PGSC0003DMG400024415.Hap4							0	0
PGSC0003DMG400024416	PGSC0003DMG400024416.Hap1							0	0
PGSC0003DMG400024416	PGSC0003DMG400024416.Hap2							0	0
PGSC0003DMG400024416	PGSC0003DMG400024416.Hap3							0	0
PGSC0003DMG400024416	PGSC0003DMG400024416.Hap4							0	0
PGSC0003DMG400024418	PGSC0003DMG400024418.Hap1							0	0
PGSC0003DMG400024418	PGSC0003DMG400024418.Hap2							0	0
PGSC0003DMG400024418	PGSC0003DMG400024418.Hap3							0	0
PGSC0003DMG400024418	PGSC0003DMG400024418.Hap4							0	0
PGSC0003DMG400024422	PGSC0003DMG400024422.Hap1							0.125	0.375
PGSC0003DMG400024422	PGSC0003DMG400024422.Hap2							0.125	0.375
PGSC0003DMG400024422	PGSC0003DMG400024422.Hap3							0	0
PGSC0003DMG400024422	PGSC0003DMG400024422.Hap4							0.75	0.25
PGSC0003DMG400024425	PGSC0003DMG400024425.Hap1							0	0
PGSC0003DMG400024425	PGSC0003DMG400024425.Hap2							0	0
PGSC0003DMG400024425	PGSC0003DMG400024425.Hap3							0	0
PGSC0003DMG400024425	PGSC0003DMG400024425.Hap4							0	0
PGSC0003DMG400024428	PGSC0003DMG400024428.Hap1							0	0
PGSC0003DMG400024428	PGSC0003DMG400024428.Hap2							0	0
PGSC0003DMG400024428	PGSC0003DMG400024428.Hap3							0	0
PGSC0003DMG400024428	PGSC0003DMG400024428.Hap4							86.25	78.5
PGSC0003DMG400024435	PGSC0003DMG400024435.Hap1							0	0
PGSC0003DMG400024435	PGSC0003DMG400024435.Hap2							0	0
PGSC0003DMG400024435	PGSC0003DMG400024435.Hap3							0	0
PGSC0003DMG400024435	PGSC0003DMG400024435.Hap4							0.25	13.25
PGSC0003DMG400046442	PGSC0003DMG400046442.Hap2							0	0
PGSC0003DMG400024438	PGSC0003DMG400024438.Hap2							0	0.25
PGSC0003DMG400005861	PGSC0003DMG400005861.Hap3	0.275986	2.31482	1.79835	0.0919848	0.220662	-5.42273	133.25	106
PGSC0003DMG400005861	PGSC0003DMG400005861.Hap4	0.275986	2.31482	1.79835	0.0919848	0.220662	-5.42273	133.25	106
PGSC0003DMG400024439	PGSC0003DMG400024439.Hap1							3.75	1.75
PGSC0003DMG400024439	PGSC0003DMG400024439.Hap2							0	0
PGSC0003DMG400024439	PGSC0003DMG400024439.Hap3							0	0
PGSC0003DMG400024439	PGSC0003DMG400024439.Hap4							0.5	0.25
PGSC0003DMG400024441	PGSC0003DMG400024441.Hap1							0.75	27.75
PGSC0003DMG400024441	PGSC0003DMG400024441.Hap2							0.75	128.5
PGSC0003DMG400024441	PGSC0003DMG400024441.Hap3							5.81981	0.25
PGSC0003DMG400024448	PGSC0003DMG400024448.Hap1							0	0
PGSC0003DMG400024448	PGSC0003DMG400024448.Hap2							0.25	0.25
PGSC0003DMG400024448	PGSC0003DMG400024448.Hap3							11	13.25
PGSC0003DMG400024448	PGSC0003DMG400024448.Hap4							0	0
PGSC0003DMG400024489	PGSC0003DMG400024489.Hap1							0	0
PGSC0003DMG400024489	PGSC0003DMG400024489.Hap2							0	0
PGSC0003DMG400024489	PGSC0003DMG400024489.Hap4							13.75	15
PGSC0003DMG400024496	PGSC0003DMG400024496.Hap1							0	0
PGSC0003DMG400024496	PGSC0003DMG400024496.Hap2							0	0
PGSC0003DMG400024496	PGSC0003DMG400024496.Hap3							0	0
PGSC0003DMG400024496	PGSC0003DMG400024496.Hap4							0	0
PGSC0003DMG400024506	PGSC0003DMG400024506.Hap1							4.25	4.75
PGSC0003DMG400024506	PGSC0003DMG400024506.Hap2							2.75	1.66667
PGSC0003DMG400024506	PGSC0003DMG400024506.Hap3							0.75	43.6667
PGSC0003DMG400024506	PGSC0003DMG400024506.Hap4							3.5	1.66667
PGSC0003DMG400024536	PGSC0003DMG400024536.Hap1							3	6.75
PGSC0003DMG400024536	PGSC0003DMG400024536.Hap2							5	1.75
PGSC0003DMG400024536	PGSC0003DMG400024536.Hap3							5	1.75
PGSC0003DMG400024536	PGSC0003DMG400024536.Hap4							1.75	1.25
PGSC0003DMG400024542	PGSC0003DMG400024542.Hap1							3.75	2.25
PGSC0003DMG400024542	PGSC0003DMG400024542.Hap2							0.25	0.125
PGSC0003DMG400024542	PGSC0003DMG400024542.Hap3							0.25	0.125
PGSC0003DMG400024542	PGSC0003DMG400024542.Hap4							0	0
PGSC0003DMG400024583	PGSC0003DMG400024583.Hap1							0	0
PGSC0003DMG400024583	PGSC0003DMG400024583.Hap2							0	0
PGSC0003DMG400024583	PGSC0003DMG400024583.Hap3							0	0
PGSC0003DMG400024583	PGSC0003DMG400024583.Hap4							0	0
PGSC0003DMG400024625	PGSC0003DMG400024625.Hap1							46	99
PGSC0003DMG400024625	PGSC0003DMG400024625.Hap4							17	17.75
PGSC0003DMG400024645	PGSC0003DMG400024645.Hap1							0	0.5
PGSC0003DMG400024645	PGSC0003DMG400024645.Hap2							0.125	0.25
PGSC0003DMG400024645	PGSC0003DMG400024645.Hap3							0.125	0.25
PGSC0003DMG400024645	PGSC0003DMG400024645.Hap4							0	0.25
PGSC0003DMG400024668	PGSC0003DMG400024668.Hap1							0	0
BambuGene26050	BambuGene26050	0.314377	2.48309	1.79376	0.0927434	0.221746	-5.43269	151	119.5
PGSC0003DMG400024668	PGSC0003DMG400024668.Hap3							0	0
PGSC0003DMG400024668	PGSC0003DMG400024668.Hap4							0	0
PGSC0003DMG400024670	PGSC0003DMG400024670.Hap1							1.5	0.25
PGSC0003DMG400024670	PGSC0003DMG400024670.Hap2							0	0
PGSC0003DMG400024670	PGSC0003DMG400024670.Hap3							0.375	0.125
PGSC0003DMG400024670	PGSC0003DMG400024670.Hap4							0.375	0.125
PGSC0003DMG400024675	PGSC0003DMG400024675.Hap1							15.75	11.75
PGSC0003DMG400024675	PGSC0003DMG400024675.Hap2							61.75	64.25
PGSC0003DMG400024675	PGSC0003DMG400024675.Hap3							170	54.5004
PGSC0003DMG400024675	PGSC0003DMG400024675.Hap4							51.75	75
PGSC0003DMG400024677	PGSC0003DMG400024677.Hap1							0	0
PGSC0003DMG400033679	PGSC0003DMG400033679.Hap1	0.302122	3.38831	1.7927	0.0929189	0.222028	-5.46685	286.75	219
PGSC0003DMG400024677	PGSC0003DMG400024677.Hap3							1.5	0.125
PGSC0003DMG400024677	PGSC0003DMG400024677.Hap4							0.75	0.25
PGSC0003DMG400024678	PGSC0003DMG400024678.Hap1							0.5	0.25
PGSC0003DMG400024678	PGSC0003DMG400024678.Hap2							0	0.75
PGSC0003DMG400024678	PGSC0003DMG400024678.Hap3							0	0.75
PGSC0003DMG400024678	PGSC0003DMG400024678.Hap4							0.25	0.25
PGSC0003DMG400024682	PGSC0003DMG400024682.Hap1							0	0.5
PGSC0003DMG400024682	PGSC0003DMG400024682.Hap2							0	0
PGSC0003DMG400024682	PGSC0003DMG400024682.Hap3							0.25	0
PGSC0003DMG400024682	PGSC0003DMG400024682.Hap4							0	0
PGSC0003DMG400024758	PGSC0003DMG400024758.Hap1							31	24
PGSC0003DMG400024758	PGSC0003DMG400024758.Hap2							0	0
PGSC0003DMG400024758	PGSC0003DMG400024758.Hap3							0	0
PGSC0003DMG400024758	PGSC0003DMG400024758.Hap4							0	0
PGSC0003DMG400024760	PGSC0003DMG400024760.Hap1							0	0
PGSC0003DMG400024760	PGSC0003DMG400024760.Hap2							0	0
PGSC0003DMG400024760	PGSC0003DMG400024760.Hap3							0	0
PGSC0003DMG400024760	PGSC0003DMG400024760.Hap4							0	0
PGSC0003DMG400024786	PGSC0003DMG400024786.Hap1							0	0
PGSC0003DMG400024786	PGSC0003DMG400024786.Hap2							0	0.25
PGSC0003DMG400024786	PGSC0003DMG400024786.Hap3							0	0
PGSC0003DMG400024786	PGSC0003DMG400024786.Hap4							7.75	6.75
PGSC0003DMG400024788	PGSC0003DMG400024788.Hap3							0	0
PGSC0003DMG400024788	PGSC0003DMG400024788.Hap4							0	0
PGSC0003DMG400024804	PGSC0003DMG400024804.Hap1							0.625	1
PGSC0003DMG400024804	PGSC0003DMG400024804.Hap2							0.625	1
PGSC0003DMG400024804	PGSC0003DMG400024804.Hap3							6.5	2.75
PGSC0003DMG400024804	PGSC0003DMG400024804.Hap4							6.5	2.75
PGSC0003DMG400024854	PGSC0003DMG400024854.Hap1							3.5	4
PGSC0003DMG400024854	PGSC0003DMG400024854.Hap2							3.5	4
PGSC0003DMG400024854	PGSC0003DMG400024854.Hap3							4.25	4.25
PGSC0003DMG400024854	PGSC0003DMG400024854.Hap4							3.5	4
PGSC0003DMG400024870	PGSC0003DMG400024870.Hap1							7.75	8.5
PGSC0003DMG400024870	PGSC0003DMG400024870.Hap2							26	25.75
PGSC0003DMG400024870	PGSC0003DMG400024870.Hap3							26	25.75
PGSC0003DMG400024870	PGSC0003DMG400024870.Hap4							7.75	8.5
PGSC0003DMG400024879	PGSC0003DMG400024879.Hap1							0	0
PGSC0003DMG400024879	PGSC0003DMG400024879.Hap2							0	0
Sotub02g024610	Sotub02g024610.Hap2	-0.292703	3.25778	-1.78503	0.094199	0.224402	-5.47274	210.25	252.5
PGSC0003DMG400024907	PGSC0003DMG400024907.Hap1							34.75	23.75
PGSC0003DMG400024907	PGSC0003DMG400024907.Hap2							5	7.5
PGSC0003DMG400024907	PGSC0003DMG400024907.Hap3							2.48333	9.16667
PGSC0003DMG400024907	PGSC0003DMG400024907.Hap4							2.48333	9.16667
PGSC0003DMG400024918	PGSC0003DMG400024918.Hap1							0	0
PGSC0003DMG400024918	PGSC0003DMG400024918.Hap2							0	0
PGSC0003DMG400024918	PGSC0003DMG400024918.Hap3							0	0
PGSC0003DMG400024918	PGSC0003DMG400024918.Hap4							0	0
PGSC0003DMG400024980	PGSC0003DMG400024980.Hap1							71	112
PGSC0003DMG400024980	PGSC0003DMG400024980.Hap2							0	0
PGSC0003DMG400024980	PGSC0003DMG400024980.Hap3							46.25	85.75
BambuGene19975	BambuGene19975	0.280872	5.80625	1.78433	0.0943173	0.224518	-5.49031	1514.5	1181.25
PGSC0003DMG400024994	PGSC0003DMG400024994.Hap1							0.25	0
PGSC0003DMG400024994	PGSC0003DMG400024994.Hap2							0	0
PGSC0003DMG400024994	PGSC0003DMG400024994.Hap3							0	0.5
PGSC0003DMG400024994	PGSC0003DMG400024994.Hap4							0.25	0
PGSC0003DMG400025011	PGSC0003DMG400025011.Hap1							6.5	16.875
PGSC0003DMG400025011	PGSC0003DMG400025011.Hap2							0	0
PGSC0003DMG400025011	PGSC0003DMG400025011.Hap3							1.25	1.75
PGSC0003DMG400025011	PGSC0003DMG400025011.Hap4							6.5	16.875
PGSC0003DMG400025019	PGSC0003DMG400025019.Hap1							0	0
PGSC0003DMG400025019	PGSC0003DMG400025019.Hap2							0	0
PGSC0003DMG400025019	PGSC0003DMG400025019.Hap3							0	0
PGSC0003DMG400025019	PGSC0003DMG400025019.Hap4							0	0
PGSC0003DMG400025023	PGSC0003DMG400025023.Hap1							4.75	3.5
PGSC0003DMG400025023	PGSC0003DMG400025023.Hap2							4.75	3.5
PGSC0003DMG400025023	PGSC0003DMG400025023.Hap3							18.25	24.25
PGSC0003DMG400025023	PGSC0003DMG400025023.Hap4							2.25	2.25
PGSC0003DMG400025044	PGSC0003DMG400025044.Hap1							0	0
PGSC0003DMG400025044	PGSC0003DMG400025044.Hap2							0	0
PGSC0003DMG400025044	PGSC0003DMG400025044.Hap3							0	0
PGSC0003DMG400025044	PGSC0003DMG400025044.Hap4							0	0
PGSC0003DMG400025047	PGSC0003DMG400025047.Hap1							0	0
PGSC0003DMG400025047	PGSC0003DMG400025047.Hap2							0	0
PGSC0003DMG400025047	PGSC0003DMG400025047.Hap3							0	0
PGSC0003DMG400025047	PGSC0003DMG400025047.Hap4							0	0
PGSC0003DMG400025072	PGSC0003DMG400025072.Hap1							0	0
PGSC0003DMG400025072	PGSC0003DMG400025072.Hap2							0	0
PGSC0003DMG400025072	PGSC0003DMG400025072.Hap3							0	0
PGSC0003DMG400025072	PGSC0003DMG400025072.Hap4							0	0
PGSC0003DMG400025087	PGSC0003DMG400025087.Hap1							0.75	9.75
PGSC0003DMG400025087	PGSC0003DMG400025087.Hap2							0	0
PGSC0003DMG400025087	PGSC0003DMG400025087.Hap3							0	0
PGSC0003DMG400025087	PGSC0003DMG400025087.Hap4							0	0
PGSC0003DMG400025088	PGSC0003DMG400025088.Hap3							0.25	0
PGSC0003DMG400025088	PGSC0003DMG400025088.Hap4							0.25	0
PGSC0003DMG400025113	PGSC0003DMG400025113.Hap1							12.25	1.25
PGSC0003DMG400025113	PGSC0003DMG400025113.Hap2							0	0
PGSC0003DMG400025123	PGSC0003DMG400025123.Hap1							0	0
PGSC0003DMG400025123	PGSC0003DMG400025123.Hap2							0	0
PGSC0003DMG400025123	PGSC0003DMG400025123.Hap3							0.125	0.25
PGSC0003DMG400025123	PGSC0003DMG400025123.Hap4							0.125	0.25
PGSC0003DMG400025161	PGSC0003DMG400025161.Hap1							51.75	44.5
PGSC0003DMG400025161	PGSC0003DMG400025161.Hap2							54.5	39
PGSC0003DMG400025161	PGSC0003DMG400025161.Hap3							53.75	47.25
PGSC0003DMG400025161	PGSC0003DMG400025161.Hap4							65.75	58.5
PGSC0003DMG400025170	PGSC0003DMG400025170.Hap1							0	0
PGSC0003DMG400025170	PGSC0003DMG400025170.Hap2							0	0
PGSC0003DMG400025170	PGSC0003DMG400025170.Hap3							0	0
PGSC0003DMG400025170	PGSC0003DMG400025170.Hap4							0	0
PGSC0003DMG400025183	PGSC0003DMG400025183.Hap1							70.25	51
PGSC0003DMG400025183	PGSC0003DMG400025183.Hap2							88	47.25
PGSC0003DMG400025183	PGSC0003DMG400025183.Hap3							95	61.25
PGSC0003DMG400025183	PGSC0003DMG400025183.Hap4							166.5	96
PGSC0003DMG400025195	PGSC0003DMG400025195.Hap1							11.25	10
PGSC0003DMG400025195	PGSC0003DMG400025195.Hap2							6.75	4.25
PGSC0003DMG400025195	PGSC0003DMG400025195.Hap3							6.75	9.75
PGSC0003DMG400025195	PGSC0003DMG400025195.Hap4							8	14
PGSC0003DMG400025200	PGSC0003DMG400025200.Hap1							0	0
PGSC0003DMG400025200	PGSC0003DMG400025200.Hap2							0	0
PGSC0003DMG400025200	PGSC0003DMG400025200.Hap3							0	0
Soltu.DM.01G013460	Soltu.DM.01G013460.Hap3	-0.244829	3.99545	-1.77378	0.096106	0.227764	-5.52343	358.5	402
PGSC0003DMG400025203	PGSC0003DMG400025203.Hap1							0	0
PGSC0003DMG400025203	PGSC0003DMG400025203.Hap2							0	0
PGSC0003DMG400025203	PGSC0003DMG400025203.Hap3							0	0
PGSC0003DMG400025203	PGSC0003DMG400025203.Hap4							0	0
PGSC0003DMG400025205	PGSC0003DMG400025205.Hap1							0	0
PGSC0003DMG400025205	PGSC0003DMG400025205.Hap2							0	0
PGSC0003DMG400025205	PGSC0003DMG400025205.Hap3							0	0
PGSC0003DMG400025205	PGSC0003DMG400025205.Hap4							0	0
PGSC0003DMG400025209	PGSC0003DMG400025209.Hap1							7	11.75
PGSC0003DMG400025209	PGSC0003DMG400025209.Hap2							15.75	12
PGSC0003DMG400025209	PGSC0003DMG400025209.Hap3							10.75	11.5
PGSC0003DMG400025209	PGSC0003DMG400025209.Hap4							29.75	44.75
PGSC0003DMG400025236	PGSC0003DMG400025236.Hap1							0	0
PGSC0003DMG400007109	PGSC0003DMG400007109.Hap2	0.283697	2.99224	1.77257	0.0963125	0.228017	-5.47992	215.5	170.5
Soltu.DM.02G002480	Soltu.DM.02G002480.Hap4	-0.28876	3.90335	-1.77248	0.0963285	0.228027	-5.52203	332.25	392.25
PGSC0003DMG400025236	PGSC0003DMG400025236.Hap4							0	0
PGSC0003DMG400025246	PGSC0003DMG400025246.Hap1							0	0
PGSC0003DMG400025246	PGSC0003DMG400025246.Hap2							0	0
PGSC0003DMG400025246	PGSC0003DMG400025246.Hap3							0	0
PGSC0003DMG400025246	PGSC0003DMG400025246.Hap4							0	0
PGSC0003DMG400025248	PGSC0003DMG400025248.Hap1							9	3
PGSC0003DMG400025248	PGSC0003DMG400025248.Hap2							1.875	1.75
PGSC0003DMG400025248	PGSC0003DMG400025248.Hap3							1.875	1.75
PGSC0003DMG400025260	PGSC0003DMG400025260.Hap1							0	0
PGSC0003DMG400025260	PGSC0003DMG400025260.Hap2							0	0
PGSC0003DMG400025260	PGSC0003DMG400025260.Hap3							0	0
PGSC0003DMG400025260	PGSC0003DMG400025260.Hap4							0	0
PGSC0003DMG400025265	PGSC0003DMG400025265.Hap1							0	0
PGSC0003DMG400025265	PGSC0003DMG400025265.Hap2							0	0
PGSC0003DMG400025265	PGSC0003DMG400025265.Hap3							0	0
PGSC0003DMG400025265	PGSC0003DMG400025265.Hap4							0	0
PGSC0003DMG400025266	PGSC0003DMG400025266.Hap1							0	0.5
PGSC0003DMG400025266	PGSC0003DMG400025266.Hap2							1.41667	1.16667
PGSC0003DMG400025266	PGSC0003DMG400025266.Hap3							1.41667	1.16667
PGSC0003DMG400025266	PGSC0003DMG400025266.Hap4							1.41667	1.16667
PGSC0003DMG400025267	PGSC0003DMG400025267.Hap1							0	0
BambuGene21816	BambuGene21816	0.318582	2.47034	1.76921	0.0968902	0.228997	-5.47061	150.75	118
PGSC0003DMG400025267	PGSC0003DMG400025267.Hap3							0	0
PGSC0003DMG400025267	PGSC0003DMG400025267.Hap4							0	0
PGSC0003DMG400025289	PGSC0003DMG400025289.Hap1							5.75	1.5
PGSC0003DMG400025289	PGSC0003DMG400025289.Hap3							10.25	6
PGSC0003DMG400025289	PGSC0003DMG400025289.Hap4							5.75	1.5
PGSC0003DMG400025313	PGSC0003DMG400025313.Hap1							0.375	0.125
PGSC0003DMG400025313	PGSC0003DMG400025313.Hap2							0	0
PGSC0003DMG400025313	PGSC0003DMG400025313.Hap3							2	0.25
PGSC0003DMG400025313	PGSC0003DMG400025313.Hap4							0.375	0.125
PGSC0003DMG400025320	PGSC0003DMG400025320.Hap1							0	0
Sotub10g027180	Sotub10g027180.Hap3	0.296555	2.85862	1.76778	0.0971376	0.229396	-5.48254	195.25	152.25
PGSC0003DMG400025320	PGSC0003DMG400025320.Hap3							0	0
PGSC0003DMG400025320	PGSC0003DMG400025320.Hap4							0	0
PGSC0003DMG400025338	PGSC0003DMG400025338.Hap1							0.0833333	0.166667
PGSC0003DMG400025338	PGSC0003DMG400025338.Hap2							0.0833333	0.166667
Soltu.DM.08G008500	Soltu.DM.08G008500.Hap1	-0.240715	3.36254	-1.76728	0.0972227	0.229496	-5.50551	230.25	259.907
Soltu.DM.08G008500	Soltu.DM.08G008500.Hap2	-0.240715	3.36254	-1.76728	0.0972227	0.229496	-5.50551	230.25	259.907
PGSC0003DMG400025344	PGSC0003DMG400025344.Hap1							0	0
PGSC0003DMG400025344	PGSC0003DMG400025344.Hap2							0	0
PGSC0003DMG400025344	PGSC0003DMG400025344.Hap3							0	0
PGSC0003DMG400005260	PGSC0003DMG400005260.Hap3	-0.352773	3.89914	-1.76636	0.0973825	0.229793	-5.53115	328.5	408.75
PGSC0003DMG400025379	PGSC0003DMG400025379.Hap1							4	2.25
PGSC0003DMG400025379	PGSC0003DMG400025379.Hap2							2.75	1
PGSC0003DMG400025379	PGSC0003DMG400025379.Hap3							4	2.25
PGSC0003DMG400025380	PGSC0003DMG400025380.Hap1							1.75	0.25
PGSC0003DMG400025380	PGSC0003DMG400025380.Hap2							1.75	2.5
PGSC0003DMG400025380	PGSC0003DMG400025380.Hap3							1.75	0.25
PGSC0003DMG400025381	PGSC0003DMG400025381.Hap1							0.0833333	0
PGSC0003DMG400025381	PGSC0003DMG400025381.Hap2							0	0
PGSC0003DMG400025381	PGSC0003DMG400025381.Hap3							0.0833333	0
PGSC0003DMG400025381	PGSC0003DMG400025381.Hap4							0.0833333	0
PGSC0003DMG400025393	PGSC0003DMG400025393.Hap1							0.625	0.25
PGSC0003DMG400025393	PGSC0003DMG400025393.Hap2							0.75	0
PGSC0003DMG400025393	PGSC0003DMG400025393.Hap3							0.625	0.25
PGSC0003DMG400025393	PGSC0003DMG400025393.Hap4							0.25	0
PGSC0003DMG400025394	PGSC0003DMG400025394.Hap1							0	0
PGSC0003DMG400025394	PGSC0003DMG400025394.Hap2							0	0
PGSC0003DMG400025394	PGSC0003DMG400025394.Hap3							0	0
PGSC0003DMG400025394	PGSC0003DMG400025394.Hap4							0	0
PGSC0003DMG400025408	PGSC0003DMG400025408.Hap1							0	0
PGSC0003DMG400025408	PGSC0003DMG400025408.Hap2							0	0
PGSC0003DMG400025408	PGSC0003DMG400025408.Hap3							0	0
PGSC0003DMG400025408	PGSC0003DMG400025408.Hap4							0	0
PGSC0003DMG400025412	PGSC0003DMG400025412.Hap1							0	0
PGSC0003DMG400025412	PGSC0003DMG400025412.Hap2							0	0
PGSC0003DMG400025412	PGSC0003DMG400025412.Hap3							0	0
PGSC0003DMG400025412	PGSC0003DMG400025412.Hap4							0	0
PGSC0003DMG400025416	PGSC0003DMG400025416.Hap1							0	0
PGSC0003DMG400025416	PGSC0003DMG400025416.Hap2							0	0
PGSC0003DMG400025416	PGSC0003DMG400025416.Hap3							0	0
PGSC0003DMG400025416	PGSC0003DMG400025416.Hap4							0	0
PGSC0003DMG400025418	PGSC0003DMG400025418.Hap1							3.38235	3.5
PGSC0003DMG400025418	PGSC0003DMG400025418.Hap2							3.38235	3.5
PGSC0003DMG400025418	PGSC0003DMG400025418.Hap3							14.5	8.5
PGSC0003DMG400025418	PGSC0003DMG400025418.Hap4							7.75	10.5
PGSC0003DMG400025420	PGSC0003DMG400025420.Hap1							0	0
PGSC0003DMG400025420	PGSC0003DMG400025420.Hap2							0	0
PGSC0003DMG400025420	PGSC0003DMG400025420.Hap3							4	3.25
PGSC0003DMG400025420	PGSC0003DMG400025420.Hap4							0	0
PGSC0003DMG400025424	PGSC0003DMG400025424.Hap1							0	0
XLOC_191783	XLOC_191783	-0.567062	3.3795	-1.76102	0.0983099	0.231314	-5.5159	235.75	303
Soltu.DM.04G022260	Soltu.DM.04G022260.Hap1	0.251328	3.17488	1.76066	0.0983734	0.231446	-5.50652	239.5	193
PGSC0003DMG400025424	PGSC0003DMG400025424.Hap4							0	0
PGSC0003DMG400025440	PGSC0003DMG400025440.Hap1							0	0.125
PGSC0003DMG400025440	PGSC0003DMG400025440.Hap3							0	0
PGSC0003DMG400025440	PGSC0003DMG400025440.Hap4							0	0.125
PGSC0003DMG400025441	PGSC0003DMG400025441.Hap1							0.25	0
PGSC0003DMG400025441	PGSC0003DMG400025441.Hap3							0	0.25
PGSC0003DMG400025441	PGSC0003DMG400025441.Hap4							0.25	0
PGSC0003DMG400025445	PGSC0003DMG400025445.Hap1							0.125	0
PGSC0003DMG400025445	PGSC0003DMG400025445.Hap2							0	0
PGSC0003DMG400021972	PGSC0003DMG400021972.Hap4	-0.293895	2.7329	-1.75953	0.0985697	0.231717	-5.49079	146.25	175.25
PGSC0003DMG400025445	PGSC0003DMG400025445.Hap4							0.125	0
PGSC0003DMG400025448	PGSC0003DMG400025448.Hap1							8.25	5.25
PGSC0003DMG400025448	PGSC0003DMG400025448.Hap2							4.25	0.5
PGSC0003DMG400025448	PGSC0003DMG400025448.Hap3							0.75	0
PGSC0003DMG400025448	PGSC0003DMG400025448.Hap4							8.25	5.25
PGSC0003DMG400025449	PGSC0003DMG400025449.Hap1							1.5	1.5
PGSC0003DMG400002913	PGSC0003DMG400002913.Hap1	0.280617	3.95546	1.75903	0.098657	0.231806	-5.54414	416.5	328.5
PGSC0003DMG400025449	PGSC0003DMG400025449.Hap3							15	9.75
PGSC0003DMG400025449	PGSC0003DMG400025449.Hap4							1.5	1.5
Soltu.DM.03G007180	Soltu.DM.03G007180.Hap2	0.332872	8.22867	1.75896	0.0986704	0.231806	-5.43884	8272	6210.25
PGSC0003DMG400025451	PGSC0003DMG400025451.Hap2							0	0
PGSC0003DMG400025451	PGSC0003DMG400025451.Hap3							0	0
PGSC0003DMG400025451	PGSC0003DMG400025451.Hap4							0	0
PGSC0003DMG400025452	PGSC0003DMG400025452.Hap1							1.375	0.375
PGSC0003DMG400025452	PGSC0003DMG400025452.Hap2							0	0
PGSC0003DMG400025452	PGSC0003DMG400025452.Hap3							0	0
PGSC0003DMG400025452	PGSC0003DMG400025452.Hap4							1.375	0.375
PGSC0003DMG400025453	PGSC0003DMG400025453.Hap1							0	0
PGSC0003DMG400025453	PGSC0003DMG400025453.Hap2							0	0
PGSC0003DMG400025453	PGSC0003DMG400025453.Hap3							0	0
PGSC0003DMG400025453	PGSC0003DMG400025453.Hap4							0	0
PGSC0003DMG400025454	PGSC0003DMG400025454.Hap1							0	0.25
PGSC0003DMG400025454	PGSC0003DMG400025454.Hap2							0	0
PGSC0003DMG400025454	PGSC0003DMG400025454.Hap3							0	0
PGSC0003DMG400025454	PGSC0003DMG400025454.Hap4							0	0.25
PGSC0003DMG400025466	PGSC0003DMG400025466.Hap1							0.25	0.125
PGSC0003DMG400025466	PGSC0003DMG400025466.Hap2							0.25	0.125
PGSC0003DMG400025466	PGSC0003DMG400025466.Hap3							0	0
PGSC0003DMG400025466	PGSC0003DMG400025466.Hap4							0	0
PGSC0003DMG400025467	PGSC0003DMG400025467.Hap1							0	0
PGSC0003DMG400025467	PGSC0003DMG400025467.Hap3							19	20
PGSC0003DMG400025467	PGSC0003DMG400025467.Hap4							17.75	17.25
PGSC0003DMG400025469	PGSC0003DMG400025469.Hap1							0	0
PGSC0003DMG400025469	PGSC0003DMG400025469.Hap2							0	0
PGSC0003DMG400025469	PGSC0003DMG400025469.Hap3							0	0
PGSC0003DMG400025469	PGSC0003DMG400025469.Hap4							0	0
PGSC0003DMG400025482	PGSC0003DMG400025482.Hap1							0	0
PGSC0003DMG400025482	PGSC0003DMG400025482.Hap2							0	0
PGSC0003DMG400025482	PGSC0003DMG400025482.Hap3							0	0
PGSC0003DMG400025482	PGSC0003DMG400025482.Hap4							0	0
PGSC0003DMG400025486	PGSC0003DMG400025486.Hap1							0	0
PGSC0003DMG400025486	PGSC0003DMG400025486.Hap2							0	0
PGSC0003DMG400025486	PGSC0003DMG400025486.Hap3							2	0
PGSC0003DMG400025486	PGSC0003DMG400025486.Hap4							0.25	0
PGSC0003DMG400025489	PGSC0003DMG400025489.Hap1							20	26.25
PGSC0003DMG400025489	PGSC0003DMG400025489.Hap2							7.75	13.75
PGSC0003DMG400025489	PGSC0003DMG400025489.Hap3							0	0.5
PGSC0003DMG400025503	PGSC0003DMG400025503.Hap1							3.75	4.25
PGSC0003DMG400025503	PGSC0003DMG400025503.Hap2							10.5	8.75
PGSC0003DMG400025503	PGSC0003DMG400025503.Hap3							9.5	6.25
PGSC0003DMG400025503	PGSC0003DMG400025503.Hap4							3.75	4.25
PGSC0003DMG400025530	PGSC0003DMG400025530.Hap1							0.8125	1.0625
PGSC0003DMG400025530	PGSC0003DMG400025530.Hap2							0.8125	1.0625
PGSC0003DMG400025530	PGSC0003DMG400025530.Hap3							0.8125	1.0625
PGSC0003DMG400025530	PGSC0003DMG400025530.Hap4							0.8125	1.0625
PGSC0003DMG400025532	PGSC0003DMG400025532.Hap1							0	0
PGSC0003DMG400025532	PGSC0003DMG400025532.Hap2							0	0
PGSC0003DMG400025532	PGSC0003DMG400025532.Hap3							0	0
PGSC0003DMG400025532	PGSC0003DMG400025532.Hap4							0	0
PGSC0003DMG400025543	PGSC0003DMG400025543.Hap1							16	15.25
PGSC0003DMG400025543	PGSC0003DMG400025543.Hap2							1.75	0.25
PGSC0003DMG400025543	PGSC0003DMG400025543.Hap3							3	1.5
PGSC0003DMG400025543	PGSC0003DMG400025543.Hap4							3	1.5
PGSC0003DMG400025547	PGSC0003DMG400025547.Hap1							0	0
PGSC0003DMG400025547	PGSC0003DMG400025547.Hap2							0	0
PGSC0003DMG400025547	PGSC0003DMG400025547.Hap3							0	0
PGSC0003DMG400025547	PGSC0003DMG400025547.Hap4							0	0
PGSC0003DMG400025569	PGSC0003DMG400025569.Hap1							0	0
PGSC0003DMG400025569	PGSC0003DMG400025569.Hap2							0	0
PGSC0003DMG400025569	PGSC0003DMG400025569.Hap3							0	0
Soltu.DM.10G020970	Soltu.DM.10G020970.Hap3	0.312061	3.54624	1.75264	0.099781	0.233374	-5.53656	320	243.75
PGSC0003DMG400025586	PGSC0003DMG400025586.Hap2							1.52009	866.5
PGSC0003DMG400025586	PGSC0003DMG400025586.Hap3							72.062	25.3056
PGSC0003DMG400025586	PGSC0003DMG400025586.Hap4							69	3.10406
PGSC0003DMG400025591	PGSC0003DMG400025591.Hap1							1.375	0.5625
PGSC0003DMG400025591	PGSC0003DMG400025591.Hap2							1.375	0.5625
PGSC0003DMG400025591	PGSC0003DMG400025591.Hap3							1.375	0.5625
PGSC0003DMG400025591	PGSC0003DMG400025591.Hap4							1.375	0.5625
PGSC0003DMG400025593	PGSC0003DMG400025593.Hap1							0.25	0
PGSC0003DMG400025593	PGSC0003DMG400025593.Hap2							0	0
PGSC0003DMG400025593	PGSC0003DMG400025593.Hap3							0	0
PGSC0003DMG400025593	PGSC0003DMG400025593.Hap4							0	0
PGSC0003DMG400025596	PGSC0003DMG400025596.Hap1							28.5	15
BambuGene3270	BambuGene3270	-0.323374	5.12454	-1.75088	0.100094	0.233884	-5.56477	767	926
PGSC0003DMG400025596	PGSC0003DMG400025596.Hap3							0	0
Soltu.DM.04G023870	Soltu.DM.04G023870.Hap2	0.264626	2.26261	1.75056	0.10015	0.233982	-5.49621	129	102
PGSC0003DMG400025603	PGSC0003DMG400025603.Hap1							0	0.5
PGSC0003DMG400025603	PGSC0003DMG400025603.Hap2							0	0
PGSC0003DMG400025603	PGSC0003DMG400025603.Hap3							0	0
gene-LK299_pgp068	gene-LK299_pgp068	-1.30356	3.84077	-1.75008	0.100235	0.234099	-5.54769	594.25	550.25
PGSC0003DMG400025605	PGSC0003DMG400025605.Hap1							18.75	20
PGSC0003DMG400025605	PGSC0003DMG400025605.Hap2							52	40.5
PGSC0003DMG400025605	PGSC0003DMG400025605.Hap3							0.5	0.503788
PGSC0003DMG400025605	PGSC0003DMG400025605.Hap4							7.5	13.0038
PGSC0003DMG400025606	PGSC0003DMG400025606.Hap1							0	0
PGSC0003DMG400025606	PGSC0003DMG400025606.Hap2							0	0
PGSC0003DMG400025606	PGSC0003DMG400025606.Hap3							0	0
PGSC0003DMG400025606	PGSC0003DMG400025606.Hap4							2.25	0
PGSC0003DMG400025637	PGSC0003DMG400025637.Hap1							32.25	41.75
PGSC0003DMG400025637	PGSC0003DMG400025637.Hap2							14.5	39.25
BambuGene19449	BambuGene19449	-0.391473	3.79755	-1.74844	0.100526	0.234604	-5.55459	297.75	381.5
PGSC0003DMG400025637	PGSC0003DMG400025637.Hap4							5.75	11.25
PGSC0003DMG400025640	PGSC0003DMG400025640.Hap2							1.5	2.5
PGSC0003DMG400025640	PGSC0003DMG400025640.Hap3							2.875	0.625
PGSC0003DMG400025640	PGSC0003DMG400025640.Hap4							2.875	0.625
PGSC0003DMG400025644	PGSC0003DMG400025644.Hap1							0	0
PGSC0003DMG400025644	PGSC0003DMG400025644.Hap2							0	0
PGSC0003DMG400025644	PGSC0003DMG400025644.Hap3							0	0
PGSC0003DMG400025644	PGSC0003DMG400025644.Hap4							0	0
PGSC0003DMG400025649	PGSC0003DMG400025649.Hap1							0	0
PGSC0003DMG400025649	PGSC0003DMG400025649.Hap2							8	43
PGSC0003DMG400025649	PGSC0003DMG400025649.Hap3							0	0
PGSC0003DMG400025649	PGSC0003DMG400025649.Hap4							0	0
PGSC0003DMG400025650	PGSC0003DMG400025650.Hap1							0	0
PGSC0003DMG400025650	PGSC0003DMG400025650.Hap2							6.5	1
PGSC0003DMG400025650	PGSC0003DMG400025650.Hap3							0	0
PGSC0003DMG400025650	PGSC0003DMG400025650.Hap4							0	0
PGSC0003DMG400025656	PGSC0003DMG400025656.Hap1							0	0
PGSC0003DMG400025656	PGSC0003DMG400025656.Hap2							0	0
PGSC0003DMG400025656	PGSC0003DMG400025656.Hap3							0.25	0
PGSC0003DMG400025656	PGSC0003DMG400025656.Hap4							0	0
PGSC0003DMG400025659	PGSC0003DMG400025659.Hap1							0	0
PGSC0003DMG400025659	PGSC0003DMG400025659.Hap2							19.5	11.75
PGSC0003DMG400025659	PGSC0003DMG400025659.Hap3							0	0.5
PGSC0003DMG400025659	PGSC0003DMG400025659.Hap4							0.5	0.5
PGSC0003DMG400025665	PGSC0003DMG400025665.Hap2							0.125	1.125
PGSC0003DMG400025665	PGSC0003DMG400025665.Hap4							0.125	1.125
PGSC0003DMG400025666	PGSC0003DMG400025666.Hap2							49.5	10
PGSC0003DMG400025666	PGSC0003DMG400025666.Hap4							0.752519	284.25
PGSC0003DMG400025667	PGSC0003DMG400025667.Hap1							1.75	2.25
PGSC0003DMG400025667	PGSC0003DMG400025667.Hap2							2.5	14.75
PGSC0003DMG400025667	PGSC0003DMG400025667.Hap3							0.75	0.25
PGSC0003DMG400025667	PGSC0003DMG400025667.Hap4							0.5	0.25
PGSC0003DMG400025670	PGSC0003DMG400025670.Hap1							0	0
PGSC0003DMG400025670	PGSC0003DMG400025670.Hap2							0	0
PGSC0003DMG400025670	PGSC0003DMG400025670.Hap3							0	0.5
PGSC0003DMG400025670	PGSC0003DMG400025670.Hap4							0	0
PGSC0003DMG400025673	PGSC0003DMG400025673.Hap1							0.5	0
PGSC0003DMG400025673	PGSC0003DMG400025673.Hap2							0	0
BambuGene24956	BambuGene24956	0.282586	5.00212	1.743	0.101497	0.236169	-5.57903	865.5	677.25
PGSC0003DMG400025673	PGSC0003DMG400025673.Hap4							0.5	0
BambuGene5279	BambuGene5279	-0.341513	5.31567	-1.74298	0.101501	0.236169	-5.57191	886	1054.25
PGSC0003DMG400025677	PGSC0003DMG400025677.Hap2							36.5	34.75
PGSC0003DMG400025677	PGSC0003DMG400025677.Hap3							0	0
PGSC0003DMG400025677	PGSC0003DMG400025677.Hap4							43.5	33.25
PGSC0003DMG400028865	PGSC0003DMG400028865.Hap3	0.294359	2.80764	1.74247	0.101593	0.236321	-5.51999	189.5	150.5
PGSC0003DMG400025688	PGSC0003DMG400025688.Hap2							0	0
PGSC0003DMG400025688	PGSC0003DMG400025688.Hap3							0	0
PGSC0003DMG400025688	PGSC0003DMG400025688.Hap4							0	0
PGSC0003DMG400025695	PGSC0003DMG400025695.Hap1							0.5	0.5
PGSC0003DMG400025695	PGSC0003DMG400025695.Hap2							0.25	0
PGSC0003DMG400025695	PGSC0003DMG400025695.Hap3							0.25	50.75
PGSC0003DMG400025695	PGSC0003DMG400025695.Hap4							0	0
PGSC0003DMG400025701	PGSC0003DMG400025701.Hap1							0	0
PGSC0003DMG400025701	PGSC0003DMG400025701.Hap2							0	0
PGSC0003DMG400025701	PGSC0003DMG400025701.Hap3							0	0
PGSC0003DMG400025701	PGSC0003DMG400025701.Hap4							0	0
PGSC0003DMG400025702	PGSC0003DMG400025702.Hap1							13.25	10.25
PGSC0003DMG400025702	PGSC0003DMG400025702.Hap2							13.25	10.25
PGSC0003DMG400025702	PGSC0003DMG400025702.Hap3							13.25	10.25
PGSC0003DMG400025702	PGSC0003DMG400025702.Hap4							0	0
PGSC0003DMG400025708	PGSC0003DMG400025708.Hap1							0.25	0
PGSC0003DMG400025708	PGSC0003DMG400025708.Hap2							0	0
PGSC0003DMG400025708	PGSC0003DMG400025708.Hap3							0	0
PGSC0003DMG400025708	PGSC0003DMG400025708.Hap4							0	0
PGSC0003DMG400025727	PGSC0003DMG400025727.Hap2							0	0
PGSC0003DMG400025727	PGSC0003DMG400025727.Hap3							0	0
PGSC0003DMG400025727	PGSC0003DMG400025727.Hap4							0	0
Soltu.DM.02G003310	Soltu.DM.02G003310.Hap2	0.435227	2.50577	1.73973	0.102087	0.237066	-5.51728	165.5	121.25
PGSC0003DMG400025732	PGSC0003DMG400025732.Hap2							2	2.75
PGSC0003DMG400025732	PGSC0003DMG400025732.Hap3							0	0
PGSC0003DMG400025732	PGSC0003DMG400025732.Hap4							0	0
PGSC0003DMG400025746	PGSC0003DMG400025746.Hap1							0	0
PGSC0003DMG400025746	PGSC0003DMG400025746.Hap2							0	0
PGSC0003DMG400025746	PGSC0003DMG400025746.Hap3							0	0
PGSC0003DMG400025746	PGSC0003DMG400025746.Hap4							0	0
PGSC0003DMG400025747	PGSC0003DMG400025747.Hap1							0	0
PGSC0003DMG400025747	PGSC0003DMG400025747.Hap2							0	0
PGSC0003DMG400025747	PGSC0003DMG400025747.Hap3							4	1.75
PGSC0003DMG400025747	PGSC0003DMG400025747.Hap4							0	0
PGSC0003DMG400025762	PGSC0003DMG400025762.Hap1							5	7.75
PGSC0003DMG400025762	PGSC0003DMG400025762.Hap2							9	7.5
PGSC0003DMG400025762	PGSC0003DMG400025762.Hap3							0.75	164.25
PGSC0003DMG400025762	PGSC0003DMG400025762.Hap4							7	3.75
PGSC0003DMG400025772	PGSC0003DMG400025772.Hap1							0	0.75
PGSC0003DMG400025772	PGSC0003DMG400025772.Hap2							1.5	3.75
PGSC0003DMG400025772	PGSC0003DMG400025772.Hap3							1	2.75
PGSC0003DMG400025772	PGSC0003DMG400025772.Hap4							0.25	0.25
PGSC0003DMG400025853	PGSC0003DMG400025853.Hap1							0	0
PGSC0003DMG400025853	PGSC0003DMG400025853.Hap2							0	0
PGSC0003DMG400025853	PGSC0003DMG400025853.Hap3							0	0
PGSC0003DMG400025853	PGSC0003DMG400025853.Hap4							0	0
PGSC0003DMG400025883	PGSC0003DMG400025883.Hap1							0	0
PGSC0003DMG400025883	PGSC0003DMG400025883.Hap2							0	0
PGSC0003DMG400025883	PGSC0003DMG400025883.Hap3							0	0
PGSC0003DMG400025883	PGSC0003DMG400025883.Hap4							0	0.25
PGSC0003DMG400025913	PGSC0003DMG400025913.Hap1							0	0
PGSC0003DMG400025913	PGSC0003DMG400025913.Hap2							0	0
PGSC0003DMG400025913	PGSC0003DMG400025913.Hap3							0	0
PGSC0003DMG400025913	PGSC0003DMG400025913.Hap4							0	0
PGSC0003DMG400025934	PGSC0003DMG400025934.Hap1							0	0.25
PGSC0003DMG400025934	PGSC0003DMG400025934.Hap2							4.25	0
PGSC0003DMG400025934	PGSC0003DMG400025934.Hap3							0.75	0.5
PGSC0003DMG400025934	PGSC0003DMG400025934.Hap4							1.25	0.5
PGSC0003DMG400025935	PGSC0003DMG400025935.Hap1							0	0
PGSC0003DMG400025935	PGSC0003DMG400025935.Hap2							0	0
PGSC0003DMG400025935	PGSC0003DMG400025935.Hap3							0	0
PGSC0003DMG400025935	PGSC0003DMG400025935.Hap4							0	0
PGSC0003DMG400025947	PGSC0003DMG400025947.Hap1							0.125	0
PGSC0003DMG400025947	PGSC0003DMG400025947.Hap2							0	0
PGSC0003DMG400025947	PGSC0003DMG400025947.Hap3							0	0
PGSC0003DMG400025947	PGSC0003DMG400025947.Hap4							0.125	0
PGSC0003DMG400025948	PGSC0003DMG400025948.Hap1							1.75	0.25
PGSC0003DMG400025948	PGSC0003DMG400025948.Hap2							1.5	0
PGSC0003DMG400025948	PGSC0003DMG400025948.Hap3							3	2
PGSC0003DMG400025948	PGSC0003DMG400025948.Hap4							2.75	2.75
PGSC0003DMG400025950	PGSC0003DMG400025950.Hap1							18.75	7.75
PGSC0003DMG400025950	PGSC0003DMG400025950.Hap2							0	0
PGSC0003DMG400025950	PGSC0003DMG400025950.Hap3							7.75	5
PGSC0003DMG400025950	PGSC0003DMG400025950.Hap4							25.5	29.5
PGSC0003DMG400025953	PGSC0003DMG400025953.Hap1							3.25	3
PGSC0003DMG400010295	PGSC0003DMG400010295.Hap2	0.284439	3.94589	1.73208	0.103473	0.239379	-5.58519	417	324.5
PGSC0003DMG400025953	PGSC0003DMG400025953.Hap3							3.5	2.75
PGSC0003DMG400025953	PGSC0003DMG400025953.Hap4							0.75	41.25
PGSC0003DMG400025954	PGSC0003DMG400025954.Hap1							0	0
PGSC0003DMG400025954	PGSC0003DMG400025954.Hap2							0.25	0.5
PGSC0003DMG400025954	PGSC0003DMG400025954.Hap3							0.875	0.125
PGSC0003DMG400025954	PGSC0003DMG400025954.Hap4							0.875	0.125
PGSC0003DMG400025955	PGSC0003DMG400025955.Hap1							10.5	25
PGSC0003DMG400025955	PGSC0003DMG400025955.Hap2							44.25	74.25
PGSC0003DMG400025955	PGSC0003DMG400025955.Hap3							0.125	0
PGSC0003DMG400025955	PGSC0003DMG400025955.Hap4							0.125	0
PGSC0003DMG400025979	PGSC0003DMG400025979.Hap1							22.5026	31.25
PGSC0003DMG400025979	PGSC0003DMG400025979.Hap2							20.8081	30.5
PGSC0003DMG400025979	PGSC0003DMG400025979.Hap3							26	36.5
PGSC0003DMG400025979	PGSC0003DMG400025979.Hap4							30.5	43.5
PGSC0003DMG400025990	PGSC0003DMG400025990.Hap1							0	0
PGSC0003DMG400025990	PGSC0003DMG400025990.Hap3							0	0
PGSC0003DMG400025992	PGSC0003DMG400025992.Hap1							0	0
PGSC0003DMG400025992	PGSC0003DMG400025992.Hap2							0	0
PGSC0003DMG400025992	PGSC0003DMG400025992.Hap3							0	0
PGSC0003DMG400025992	PGSC0003DMG400025992.Hap4							0	0
PGSC0003DMG400026003	PGSC0003DMG400026003.Hap1							0	0
PGSC0003DMG400026003	PGSC0003DMG400026003.Hap2							0	0
gene-LK299_pgp010	gene-LK299_pgp010	0.347483	8.69304	1.73063	0.103738	0.239595	-5.465	11668.8	8748.5
PGSC0003DMG400026003	PGSC0003DMG400026003.Hap4							0	0
PGSC0003DMG400026010	PGSC0003DMG400026010.Hap1							53.5	58.25
PGSC0003DMG400026010	PGSC0003DMG400026010.Hap2							53.5	58.25
PGSC0003DMG400026010	PGSC0003DMG400026010.Hap3							53.5	58.25
PGSC0003DMG400046701	PGSC0003DMG400046701.Hap2							0	0
PGSC0003DMG400026011	PGSC0003DMG400026011.Hap1							0	0
PGSC0003DMG400026011	PGSC0003DMG400026011.Hap2							0	0
PGSC0003DMG400026011	PGSC0003DMG400026011.Hap3							0	0
PGSC0003DMG400026011	PGSC0003DMG400026011.Hap4							0.25	0
PGSC0003DMG400026019	PGSC0003DMG400026019.Hap1							49	50
PGSC0003DMG400026019	PGSC0003DMG400026019.Hap2							49	50
PGSC0003DMG400026019	PGSC0003DMG400026019.Hap3							49	50
PGSC0003DMG400026019	PGSC0003DMG400026019.Hap4							49	50
PGSC0003DMG400026042	PGSC0003DMG400026042.Hap1							0	0
PGSC0003DMG400026042	PGSC0003DMG400026042.Hap2							0	0
PGSC0003DMG400026042	PGSC0003DMG400026042.Hap3							0	0
PGSC0003DMG400026042	PGSC0003DMG400026042.Hap4							0	0
PGSC0003DMG400026047	PGSC0003DMG400026047.Hap1							0	0
PGSC0003DMG400026047	PGSC0003DMG400026047.Hap2							0	0
PGSC0003DMG400026047	PGSC0003DMG400026047.Hap3							0	0
PGSC0003DMG400026047	PGSC0003DMG400026047.Hap4							0	0
PGSC0003DMG400026053	PGSC0003DMG400026053.Hap1							0	0
PGSC0003DMG400026053	PGSC0003DMG400026053.Hap2							0.25	0
PGSC0003DMG400026053	PGSC0003DMG400026053.Hap3							0	0
PGSC0003DMG400026053	PGSC0003DMG400026053.Hap4							0	0
PGSC0003DMG400026059	PGSC0003DMG400026059.Hap1							0	0
PGSC0003DMG400026059	PGSC0003DMG400026059.Hap2							0.25	0.25
PGSC0003DMG400026059	PGSC0003DMG400026059.Hap3							0.75	0
PGSC0003DMG400026059	PGSC0003DMG400026059.Hap4							0.75	0
PGSC0003DMG400026104	PGSC0003DMG400026104.Hap1							0	0
PGSC0003DMG400026104	PGSC0003DMG400026104.Hap2							0	0
PGSC0003DMG400026104	PGSC0003DMG400026104.Hap3							0	0
PGSC0003DMG400026104	PGSC0003DMG400026104.Hap4							0	0
PGSC0003DMG400026116	PGSC0003DMG400026116.Hap1							0	0
PGSC0003DMG400026116	PGSC0003DMG400026116.Hap2							0	0
PGSC0003DMG400026116	PGSC0003DMG400026116.Hap3							0	0
PGSC0003DMG400026116	PGSC0003DMG400026116.Hap4							0	0
PGSC0003DMG400026134	PGSC0003DMG400026134.Hap1							0	0
PGSC0003DMG400026134	PGSC0003DMG400026134.Hap2							0	0
PGSC0003DMG400026134	PGSC0003DMG400026134.Hap3							0	0
PGSC0003DMG400026134	PGSC0003DMG400026134.Hap4							0	0
PGSC0003DMG400026143	PGSC0003DMG400026143.Hap1							9.25	4
PGSC0003DMG400026143	PGSC0003DMG400026143.Hap2							8.75	2.75
PGSC0003DMG400026143	PGSC0003DMG400026143.Hap3							0	0
PGSC0003DMG400046721	PGSC0003DMG400046721.Hap2							0	0
PGSC0003DMG400026145	PGSC0003DMG400026145.Hap1							1.25	0.875
PGSC0003DMG400026145	PGSC0003DMG400026145.Hap2							1.25	0.875
PGSC0003DMG400026145	PGSC0003DMG400026145.Hap3							115.75	89.25
PGSC0003DMG400026145	PGSC0003DMG400026145.Hap4							9.25	23
PGSC0003DMG400026147	PGSC0003DMG400026147.Hap1							0	0
PGSC0003DMG400026147	PGSC0003DMG400026147.Hap2							0	0
PGSC0003DMG400026147	PGSC0003DMG400026147.Hap3							0	0
PGSC0003DMG400026147	PGSC0003DMG400026147.Hap4							0	0
PGSC0003DMG400026203	PGSC0003DMG400026203.Hap1							4.5	4
PGSC0003DMG400026203	PGSC0003DMG400026203.Hap2							4.5	4
PGSC0003DMG400026203	PGSC0003DMG400026203.Hap3							4	4.25
PGSC0003DMG400026203	PGSC0003DMG400026203.Hap4							2	2.5
PGSC0003DMG400026212	PGSC0003DMG400026212.Hap1							0	0
PGSC0003DMG400026212	PGSC0003DMG400026212.Hap3							0	0
PGSC0003DMG400026212	PGSC0003DMG400026212.Hap4							0	0
PGSC0003DMG400046731	PGSC0003DMG400046731.Hap2							0	0
PGSC0003DMG400026267	PGSC0003DMG400026267.Hap4							15.75	25.75
PGSC0003DMG400026268	PGSC0003DMG400026268.Hap3							0.25	0
PGSC0003DMG400026268	PGSC0003DMG400026268.Hap4							0.75	6.75
PGSC0003DMG400026271	PGSC0003DMG400026271.Hap1							2.75	1.0625
PGSC0003DMG400026271	PGSC0003DMG400026271.Hap2							2.75	1.0625
PGSC0003DMG400026271	PGSC0003DMG400026271.Hap3							2.75	1.0625
PGSC0003DMG400026271	PGSC0003DMG400026271.Hap4							2.75	1.0625
PGSC0003DMG400026307	PGSC0003DMG400026307.Hap1							12.5	8.25
PGSC0003DMG400026307	PGSC0003DMG400026307.Hap2							12.5	8.25
PGSC0003DMG400026307	PGSC0003DMG400026307.Hap3							18.25	4.75
PGSC0003DMG400026307	PGSC0003DMG400026307.Hap4							8.5	9.75
PGSC0003DMG400026334	PGSC0003DMG400026334.Hap1							0	0
PGSC0003DMG400026334	PGSC0003DMG400026334.Hap2							0	0
PGSC0003DMG400026334	PGSC0003DMG400026334.Hap3							0	0
PGSC0003DMG400026334	PGSC0003DMG400026334.Hap4							0	0
PGSC0003DMG400026339	PGSC0003DMG400026339.Hap1							6.75	2
PGSC0003DMG400026339	PGSC0003DMG400026339.Hap2							3	7.5
PGSC0003DMG400026339	PGSC0003DMG400026339.Hap3							5.75	3.5
PGSC0003DMG400026339	PGSC0003DMG400026339.Hap4							10.75	7
PGSC0003DMG400026343	PGSC0003DMG400026343.Hap1							0	0
PGSC0003DMG400026343	PGSC0003DMG400026343.Hap2							4	4.75
PGSC0003DMG400026343	PGSC0003DMG400026343.Hap3							0	0
PGSC0003DMG400026343	PGSC0003DMG400026343.Hap4							20.75	20.25
PGSC0003DMG400026394	PGSC0003DMG400026394.Hap1							0.4375	0
Soltu.DM.04G022130	Soltu.DM.04G022130.Hap2	0.329147	2.4841	1.7187	0.105939	0.243158	-5.54836	155.75	118
PGSC0003DMG400026394	PGSC0003DMG400026394.Hap3							0	0
PGSC0003DMG400026394	PGSC0003DMG400026394.Hap4							0.25	0
PGSC0003DMG400026394_1	PGSC0003DMG400026394_1.Hap1							0.4375	0
PGSC0003DMG400026394_1	PGSC0003DMG400026394_1.Hap2							0.4375	0
PGSC0003DMG400026396	PGSC0003DMG400026396.Hap1							0.625	0.5
PGSC0003DMG400026396	PGSC0003DMG400026396.Hap2							0.125	0.375
PGSC0003DMG400026396	PGSC0003DMG400026396.Hap3							3.25	2
PGSC0003DMG400026396	PGSC0003DMG400026396.Hap4							1	0.75
PGSC0003DMG400026410	PGSC0003DMG400026410.Hap1							16	10.5
PGSC0003DMG400026410	PGSC0003DMG400026410.Hap2							16	10.5
PGSC0003DMG400026410	PGSC0003DMG400026410.Hap3							4.75	1.875
PGSC0003DMG400026410	PGSC0003DMG400026410.Hap4							4.75	1.875
PGSC0003DMG400026437	PGSC0003DMG400026437.Hap1							0	0
PGSC0003DMG400026437	PGSC0003DMG400026437.Hap2							0	0
PGSC0003DMG400026437	PGSC0003DMG400026437.Hap3							0	0
PGSC0003DMG400026437	PGSC0003DMG400026437.Hap4							0	0
PGSC0003DMG400026440	PGSC0003DMG400026440.Hap1							6	6
PGSC0003DMG400026440	PGSC0003DMG400026440.Hap2							6.25	7.75
PGSC0003DMG400026440	PGSC0003DMG400026440.Hap3							1.5	2.75
PGSC0003DMG400026440	PGSC0003DMG400026440.Hap4							0	0
PGSC0003DMG400026459	PGSC0003DMG400026459.Hap1							0.625	0.5625
PGSC0003DMG400026459	PGSC0003DMG400026459.Hap2							0.625	0.5625
PGSC0003DMG400026459	PGSC0003DMG400026459.Hap3							0.375	0.5625
PGSC0003DMG400026459	PGSC0003DMG400026459.Hap4							0.625	0.5625
PGSC0003DMG400026467	PGSC0003DMG400026467.Hap1							0	0.25
PGSC0003DMG400026467	PGSC0003DMG400026467.Hap2							0.25	0.125
PGSC0003DMG400026467	PGSC0003DMG400026467.Hap3							0	0.25
PGSC0003DMG400026467	PGSC0003DMG400026467.Hap4							0.25	0.125
PGSC0003DMG400026498	PGSC0003DMG400026498.Hap1							0	0
PGSC0003DMG400026498	PGSC0003DMG400026498.Hap2							0	0
PGSC0003DMG400026498	PGSC0003DMG400026498.Hap3							16.25	13.75
PGSC0003DMG400026498	PGSC0003DMG400026498.Hap4							14.5	16.25
PGSC0003DMG400026499	PGSC0003DMG400026499.Hap1							0	0
PGSC0003DMG400026499	PGSC0003DMG400026499.Hap2							0	0
PGSC0003DMG400026499	PGSC0003DMG400026499.Hap3							4.75	3.5
PGSC0003DMG400026499	PGSC0003DMG400026499.Hap4							4.75	3.5
PGSC0003DMG400026507	PGSC0003DMG400026507.Hap1							0	0
PGSC0003DMG400026507	PGSC0003DMG400026507.Hap2							0	0
PGSC0003DMG400026507	PGSC0003DMG400026507.Hap3							0	0
PGSC0003DMG400026507	PGSC0003DMG400026507.Hap4							0	0
PGSC0003DMG400026520	PGSC0003DMG400026520.Hap1							0	0
PGSC0003DMG400026520	PGSC0003DMG400026520.Hap2							0	0
PGSC0003DMG400026520	PGSC0003DMG400026520.Hap3							0	0
PGSC0003DMG400026520	PGSC0003DMG400026520.Hap4							0	0
PGSC0003DMG400026529	PGSC0003DMG400026529.Hap1							0.250998	5.56273e-06
PGSC0003DMG400026529	PGSC0003DMG400026529.Hap2							0.5	12.5
PGSC0003DMG400026529	PGSC0003DMG400026529.Hap3							0.250998	5.56273e-06
PGSC0003DMG400026529	PGSC0003DMG400026529.Hap4							0	0.508054
PGSC0003DMG400026566	PGSC0003DMG400026566.Hap1							4	3.25
PGSC0003DMG400026566	PGSC0003DMG400026566.Hap2							3.5	2.25
PGSC0003DMG400026566	PGSC0003DMG400026566.Hap3							2.5	10
PGSC0003DMG400026566	PGSC0003DMG400026566.Hap4							5.25	4.75
PGSC0003DMG400026599	PGSC0003DMG400026599.Hap1							0	0
PGSC0003DMG400026599	PGSC0003DMG400026599.Hap2							0	0
PGSC0003DMG400026599	PGSC0003DMG400026599.Hap3							0	0
PGSC0003DMG400026599	PGSC0003DMG400026599.Hap4							0	0
PGSC0003DMG400026604	PGSC0003DMG400026604.Hap3							0	0
PGSC0003DMG400026605	PGSC0003DMG400026605.Hap1							0	0
PGSC0003DMG400026605	PGSC0003DMG400026605.Hap2							0	0
PGSC0003DMG400026612	PGSC0003DMG400026612.Hap1							0	0
PGSC0003DMG400026612	PGSC0003DMG400026612.Hap2							2.5	2
PGSC0003DMG400026612	PGSC0003DMG400026612.Hap3							0.25	0
PGSC0003DMG400026612	PGSC0003DMG400026612.Hap4							28.25	26
PGSC0003DMG400026615	PGSC0003DMG400026615.Hap1							0.25	0
PGSC0003DMG400026615	PGSC0003DMG400026615.Hap2							0	0
PGSC0003DMG400026615	PGSC0003DMG400026615.Hap3							0	0
PGSC0003DMG400026615	PGSC0003DMG400026615.Hap4							0.25	0
PGSC0003DMG400026625	PGSC0003DMG400026625.Hap1							0	0
Soltu.DM.04G022130	Soltu.DM.04G022130.Hap4	0.324444	2.7135	1.70702	0.108134	0.246996	-5.57146	182.25	138.5
PGSC0003DMG400026625	PGSC0003DMG400026625.Hap3							2	1.75
PGSC0003DMG400026625	PGSC0003DMG400026625.Hap4							0	0
PGSC0003DMG400026633	PGSC0003DMG400026633.Hap1							0	0
PGSC0003DMG400026633	PGSC0003DMG400026633.Hap2							0	0
PGSC0003DMG400006247	PGSC0003DMG400006247.Hap1	-0.31406	4.49819	-1.70626	0.108279	0.24724	-5.63786	504.25	602.5
PGSC0003DMG400026633	PGSC0003DMG400026633.Hap4							0	0
PGSC0003DMG400026640	PGSC0003DMG400026640.Hap1							0	0
PGSC0003DMG400026640	PGSC0003DMG400026640.Hap2							0	0
PGSC0003DMG400026640	PGSC0003DMG400026640.Hap3							0	0
PGSC0003DMG400026640	PGSC0003DMG400026640.Hap4							0	0
PGSC0003DMG400026650	PGSC0003DMG400026650.Hap1							0	0
PGSC0003DMG400026650	PGSC0003DMG400026650.Hap2							0	0
PGSC0003DMG400026650	PGSC0003DMG400026650.Hap3							0	0
PGSC0003DMG400026650	PGSC0003DMG400026650.Hap4							0	0
PGSC0003DMG400026659	PGSC0003DMG400026659.Hap1							0	0
PGSC0003DMG400026659	PGSC0003DMG400026659.Hap2							0	0
PGSC0003DMG400026659	PGSC0003DMG400026659.Hap3							1.75	2.25
PGSC0003DMG400026659	PGSC0003DMG400026659.Hap4							0.75	0.5
PGSC0003DMG400026660	PGSC0003DMG400026660.Hap3							3.75	7.75
PGSC0003DMG400026660	PGSC0003DMG400026660.Hap4							39.25	40
PGSC0003DMG400026694	PGSC0003DMG400026694.Hap1							0	0
PGSC0003DMG400026694	PGSC0003DMG400026694.Hap2							0	0
PGSC0003DMG400026694	PGSC0003DMG400026694.Hap3							0	0
PGSC0003DMG400026694	PGSC0003DMG400026694.Hap4							2	1.5
PGSC0003DMG400026698	PGSC0003DMG400026698.Hap1							0	0
PGSC0003DMG400026698	PGSC0003DMG400026698.Hap2							0	0
PGSC0003DMG400026698	PGSC0003DMG400026698.Hap3							0	0
PGSC0003DMG400026698	PGSC0003DMG400026698.Hap4							0	0
PGSC0003DMG400026702	PGSC0003DMG400026702.Hap1							0	0
PGSC0003DMG400026702	PGSC0003DMG400026702.Hap2							0	0
PGSC0003DMG400026702	PGSC0003DMG400026702.Hap3							0	0
PGSC0003DMG400026702	PGSC0003DMG400026702.Hap4							0	0
PGSC0003DMG400026709	PGSC0003DMG400026709.Hap1							6.75	9.5
PGSC0003DMG400026709	PGSC0003DMG400026709.Hap2							14	7.75
XLOC_076377	XLOC_076377	0.26905	6.97784	1.70336	0.10883	0.247882	-5.56887	3390.25	2715.75
PGSC0003DMG400026709	PGSC0003DMG400026709.Hap4							14	7.75
PGSC0003DMG400026711	PGSC0003DMG400026711.Hap1							0	0
PGSC0003DMG400026711	PGSC0003DMG400026711.Hap2							0	0
PGSC0003DMG400026711	PGSC0003DMG400026711.Hap3							0	0
PGSC0003DMG400026711	PGSC0003DMG400026711.Hap4							0	0
PGSC0003DMG400026712	PGSC0003DMG400026712.Hap1							0	0
PGSC0003DMG400026712	PGSC0003DMG400026712.Hap2							0	0
PGSC0003DMG400026712	PGSC0003DMG400026712.Hap3							0	0
PGSC0003DMG400026712	PGSC0003DMG400026712.Hap4							0	0
PGSC0003DMG400026713	PGSC0003DMG400026713.Hap1							0.25	0.125
PGSC0003DMG400026713	PGSC0003DMG400026713.Hap2							8.25	7.75
PGSC0003DMG400026713	PGSC0003DMG400026713.Hap3							0.25	0.125
PGSC0003DMG400026713	PGSC0003DMG400026713.Hap4							8.25	7.75
PGSC0003DMG400026721	PGSC0003DMG400026721.Hap1							56.75	38.25
PGSC0003DMG400026721	PGSC0003DMG400026721.Hap2							16.75	15
PGSC0003DMG400026721	PGSC0003DMG400026721.Hap3							56.75	38.25
PGSC0003DMG400026721	PGSC0003DMG400026721.Hap4							56.75	38.25
PGSC0003DMG400026735	PGSC0003DMG400026735.Hap1							0	0
PGSC0003DMG400026735	PGSC0003DMG400026735.Hap2							0	0
PGSC0003DMG400026735	PGSC0003DMG400026735.Hap3							0	0
PGSC0003DMG400026735	PGSC0003DMG400026735.Hap4							0	0
PGSC0003DMG400026752	PGSC0003DMG400026752.Hap1							0	0
PGSC0003DMG400026752	PGSC0003DMG400026752.Hap2							0	0
PGSC0003DMG400026752	PGSC0003DMG400026752.Hap3							0	0
PGSC0003DMG400026752	PGSC0003DMG400026752.Hap4							0	0
PGSC0003DMG400026772	PGSC0003DMG400026772.Hap1							0	0
PGSC0003DMG400026772	PGSC0003DMG400026772.Hap2							0	0
PGSC0003DMG400026772	PGSC0003DMG400026772.Hap3							0	0
PGSC0003DMG400026772	PGSC0003DMG400026772.Hap4							0	0
PGSC0003DMG400026773	PGSC0003DMG400026773.Hap1							0	0
PGSC0003DMG400026773	PGSC0003DMG400026773.Hap2							0	0
PGSC0003DMG400026773	PGSC0003DMG400026773.Hap3							11.25	14.75
PGSC0003DMG400026773	PGSC0003DMG400026773.Hap4							0	0
PGSC0003DMG400026787	PGSC0003DMG400026787.Hap1							0.875	0.3125
PGSC0003DMG400026787	PGSC0003DMG400026787.Hap2							0.875	0.3125
PGSC0003DMG400026787	PGSC0003DMG400026787.Hap3							0.875	0.3125
PGSC0003DMG400026787	PGSC0003DMG400026787.Hap4							0.875	0.3125
PGSC0003DMG400026789	PGSC0003DMG400026789.Hap1							0	0
PGSC0003DMG400026789	PGSC0003DMG400026789.Hap2							62.75	61.5
PGSC0003DMG400026789	PGSC0003DMG400026789.Hap3							6	6.5
PGSC0003DMG400026789	PGSC0003DMG400026789.Hap4							6.5	6.75
PGSC0003DMG400026795	PGSC0003DMG400026795.Hap1							6.25	4.5
PGSC0003DMG400026795	PGSC0003DMG400026795.Hap2							6.25	4.5
PGSC0003DMG400026795	PGSC0003DMG400026795.Hap3							0	0.25
PGSC0003DMG400026795	PGSC0003DMG400026795.Hap4							21.25	26.25
PGSC0003DMG400026800	PGSC0003DMG400026800.Hap1							0	0
PGSC0003DMG400026800	PGSC0003DMG400026800.Hap2							0	0
PGSC0003DMG400026800	PGSC0003DMG400026800.Hap3							0	0
PGSC0003DMG400026800	PGSC0003DMG400026800.Hap4							0	0
PGSC0003DMG400026805	PGSC0003DMG400026805.Hap1							0	0
PGSC0003DMG400026805	PGSC0003DMG400026805.Hap2							0	0
PGSC0003DMG400026805	PGSC0003DMG400026805.Hap3							0	0
PGSC0003DMG400026805	PGSC0003DMG400026805.Hap4							0	0
PGSC0003DMG400026807	PGSC0003DMG400026807.Hap1							0	0
PGSC0003DMG400026807	PGSC0003DMG400026807.Hap2							0	0
PGSC0003DMG400026807	PGSC0003DMG400026807.Hap3							0	0
PGSC0003DMG400026807	PGSC0003DMG400026807.Hap4							0	0
PGSC0003DMG400026808	PGSC0003DMG400026808.Hap1							0	0
PGSC0003DMG400026808	PGSC0003DMG400026808.Hap2							0	0
PGSC0003DMG400026808	PGSC0003DMG400026808.Hap3							0	0
PGSC0003DMG400026811	PGSC0003DMG400026811.Hap1							0	0
PGSC0003DMG400026811	PGSC0003DMG400026811.Hap2							0	0
PGSC0003DMG400026811	PGSC0003DMG400026811.Hap3							0	0
PGSC0003DMG400026811	PGSC0003DMG400026811.Hap4							0	0
PGSC0003DMG400026815	PGSC0003DMG400026815.Hap1							0	0
PGSC0003DMG400026815	PGSC0003DMG400026815.Hap2							0	0
PGSC0003DMG400019904	PGSC0003DMG400019904.Hap4	-0.286658	2.56783	-1.69508	0.110419	0.25039	-5.5849	130	155.5
BambuGene8902	BambuGene8902	0.343444	2.7225	1.69506	0.110423	0.25039	-5.58982	182.75	135.75
PGSC0003DMG400026824	PGSC0003DMG400026824.Hap3							2	4.75
PGSC0003DMG400026824	PGSC0003DMG400026824.Hap4							0	0
PGSC0003DMG400026825	PGSC0003DMG400026825.Hap3							0.25	0
PGSC0003DMG400026825	PGSC0003DMG400026825.Hap4							0	0
PGSC0003DMG400026832	PGSC0003DMG400026832.Hap1							0	0
PGSC0003DMG400026832	PGSC0003DMG400026832.Hap2							0	0
PGSC0003DMG400026832	PGSC0003DMG400026832.Hap3							0	0
PGSC0003DMG400026832	PGSC0003DMG400026832.Hap4							0	0
PGSC0003DMG400026844	PGSC0003DMG400026844.Hap1							0.5	0.125
PGSC0003DMG400026844	PGSC0003DMG400026844.Hap2							0.125	0
PGSC0003DMG400026844	PGSC0003DMG400026844.Hap3							0.5	0.125
PGSC0003DMG400026844	PGSC0003DMG400026844.Hap4							0.125	0
PGSC0003DMG400026847	PGSC0003DMG400026847.Hap1							5.75	8.75
PGSC0003DMG400026847	PGSC0003DMG400026847.Hap2							5.75	8.75
PGSC0003DMG400026847	PGSC0003DMG400026847.Hap3							6.5	3.5
PGSC0003DMG400026847	PGSC0003DMG400026847.Hap4							1.75	0.5
PGSC0003DMG400026850	PGSC0003DMG400026850.Hap1							0	0
PGSC0003DMG400026850	PGSC0003DMG400026850.Hap2							0	0
PGSC0003DMG400026850	PGSC0003DMG400026850.Hap3							0	0
PGSC0003DMG400026850	PGSC0003DMG400026850.Hap4							0	0
Soltu.DM.04G029190	Soltu.DM.04G029190.Hap3	0.245414	4.5739	1.69221	0.110975	0.251251	-5.65926	630.627	515.877
Soltu.DM.04G029190	Soltu.DM.04G029190.Hap4	0.245414	4.5739	1.69221	0.110975	0.251251	-5.65926	630.627	515.877
PGSC0003DMG400026851	PGSC0003DMG400026851.Hap3							0.25	0.25
PGSC0003DMG400026851	PGSC0003DMG400026851.Hap4							0	0
PGSC0003DMG400026864	PGSC0003DMG400026864.Hap1							9.25	2.5
PGSC0003DMG400026864	PGSC0003DMG400026864.Hap2							18.5	11
PGSC0003DMG400026864	PGSC0003DMG400026864.Hap3							17.25	10.25
PGSC0003DMG400026864	PGSC0003DMG400026864.Hap4							0	0
PGSC0003DMG400026865	PGSC0003DMG400026865.Hap2							0	0
PGSC0003DMG400026865	PGSC0003DMG400026865.Hap3							0	0
PGSC0003DMG400026865	PGSC0003DMG400026865.Hap4							0	0
PGSC0003DMG400026872	PGSC0003DMG400026872.Hap1							0	0
PGSC0003DMG400026872	PGSC0003DMG400026872.Hap2							0	0
PGSC0003DMG400026872	PGSC0003DMG400026872.Hap3							21.75	11.25
PGSC0003DMG400033679	PGSC0003DMG400033679.Hap2	-0.420402	2.44095	-1.69052	0.111302	0.251763	-5.58987	114.5	159
PGSC0003DMG400026877	PGSC0003DMG400026877.Hap2							0	0
PGSC0003DMG400026877	PGSC0003DMG400026877.Hap3							0	0
PGSC0003DMG400026877	PGSC0003DMG400026877.Hap4							0	0
PGSC0003DMG400026889	PGSC0003DMG400026889.Hap1							0	0.125
PGSC0003DMG400026889	PGSC0003DMG400026889.Hap2							0	0.125
PGSC0003DMG400026889	PGSC0003DMG400026889.Hap3							0	2.25
PGSC0003DMG400026889	PGSC0003DMG400026889.Hap4							9	27
PGSC0003DMG400026919	PGSC0003DMG400026919.Hap1							4.75	12.75
PGSC0003DMG400026919	PGSC0003DMG400026919.Hap2							12.5	20.5227
PGSC0003DMG400026919	PGSC0003DMG400026919.Hap3							4.75	12.75
PGSC0003DMG400026919	PGSC0003DMG400026919.Hap4							4.75	12.75
PGSC0003DMG400027074	PGSC0003DMG400027074.Hap1							2.25	10.25
PGSC0003DMG400027074	PGSC0003DMG400027074.Hap2							0	0.25
PGSC0003DMG400027074	PGSC0003DMG400027074.Hap3							0.25	51.25
PGSC0003DMG400027074	PGSC0003DMG400027074.Hap4							0.75	1
PGSC0003DMG400027076	PGSC0003DMG400027076.Hap1							0	0
PGSC0003DMG400027076	PGSC0003DMG400027076.Hap2							0	0
PGSC0003DMG400027076	PGSC0003DMG400027076.Hap3							1.5	0
PGSC0003DMG400027076	PGSC0003DMG400027076.Hap4							0	0
PGSC0003DMG400027100	PGSC0003DMG400027100.Hap1							0	0
PGSC0003DMG400027100	PGSC0003DMG400027100.Hap2							0	0
PGSC0003DMG400027100	PGSC0003DMG400027100.Hap3							0	0
PGSC0003DMG400027100	PGSC0003DMG400027100.Hap4							0	0
PGSC0003DMG400027101	PGSC0003DMG400027101.Hap1							0.25	0.0833333
PGSC0003DMG400027101	PGSC0003DMG400027101.Hap3							0.25	0.0833333
PGSC0003DMG400027101	PGSC0003DMG400027101.Hap4							0.25	0.0833333
PGSC0003DMG403023117	PGSC0003DMG403023117.Hap2	0.23893	4.48639	1.68741	0.111908	0.252608	-5.66588	593	480.25
PGSC0003DMG403023117	PGSC0003DMG403023117.Hap4	0.23893	4.48639	1.68741	0.111908	0.252608	-5.66588	593	480.25
PGSC0003DMG400027102	PGSC0003DMG400027102.Hap3							0	0
PGSC0003DMG400027102	PGSC0003DMG400027102.Hap4							0	0
PGSC0003DMG400027109	PGSC0003DMG400027109.Hap1							2.75	1
PGSC0003DMG400027109	PGSC0003DMG400027109.Hap2							1.75	0.5
PGSC0003DMG400027109	PGSC0003DMG400027109.Hap3							2.25	0.75
PGSC0003DMG400027109	PGSC0003DMG400027109.Hap4							6	5.25
PGSC0003DMG400027111	PGSC0003DMG400027111.Hap1							0	0
PGSC0003DMG400027111	PGSC0003DMG400027111.Hap2							1	0
PGSC0003DMG400027111	PGSC0003DMG400027111.Hap3							2.75	1
PGSC0003DMG400027111	PGSC0003DMG400027111.Hap4							0.5	17.5
PGSC0003DMG400027112	PGSC0003DMG400027112.Hap1							0.25	0
PGSC0003DMG400027112	PGSC0003DMG400027112.Hap2							0	0.25
PGSC0003DMG400027112	PGSC0003DMG400027112.Hap3							0	0
PGSC0003DMG400027112	PGSC0003DMG400027112.Hap4							0	0
PGSC0003DMG400027114	PGSC0003DMG400027114.Hap1							16.25	19
PGSC0003DMG400027114	PGSC0003DMG400027114.Hap2							71.75	73
PGSC0003DMG400027114	PGSC0003DMG400027114.Hap3							18.5	26.5
PGSC0003DMG400027114	PGSC0003DMG400027114.Hap4							35.75	36.25
PGSC0003DMG400027199	PGSC0003DMG400027199.Hap2							41.75	63
PGSC0003DMG400027199	PGSC0003DMG400027199.Hap3							13.5	11
PGSC0003DMG400027199	PGSC0003DMG400027199.Hap4							4.5	8.75
PGSC0003DMG400027223	PGSC0003DMG400027223.Hap1							0.75	0.5
PGSC0003DMG400027223	PGSC0003DMG400027223.Hap2							3.5	0
PGSC0003DMG400027223	PGSC0003DMG400027223.Hap3							0.75	0.25
PGSC0003DMG400027223	PGSC0003DMG400027223.Hap4							0	0
PGSC0003DMG400027224	PGSC0003DMG400027224.Hap1							1	0.5
PGSC0003DMG400027224	PGSC0003DMG400027224.Hap2							0	0
PGSC0003DMG400027224	PGSC0003DMG400027224.Hap3							0.25	0.25
PGSC0003DMG400027224	PGSC0003DMG400027224.Hap4							0	0
BambuGene13568	BambuGene13568	0.25594	4.38738	1.68323	0.112727	0.253948	-5.67088	557.25	454.25
PGSC0003DMG400027225	PGSC0003DMG400027225.Hap2							0	0.25
PGSC0003DMG400027225	PGSC0003DMG400027225.Hap3							1	0.75
PGSC0003DMG400027225	PGSC0003DMG400027225.Hap4							0.25	0.25
PGSC0003DMG400027226	PGSC0003DMG400027226.Hap1							0	0
PGSC0003DMG400027226	PGSC0003DMG400027226.Hap2							0	0
PGSC0003DMG400027226	PGSC0003DMG400027226.Hap3							0	0
PGSC0003DMG400027226	PGSC0003DMG400027226.Hap4							0	0
PGSC0003DMG400027246	PGSC0003DMG400027246.Hap1							0	0
PGSC0003DMG400027246	PGSC0003DMG400027246.Hap2							0	0.25
PGSC0003DMG400027246	PGSC0003DMG400027246.Hap3							0	0.125
Sotub06g019050	Sotub06g019050.Hap4	0.259059	4.99812	1.68154	0.11306	0.254501	-5.67238	851.75	678.75
PGSC0003DMG400027250	PGSC0003DMG400027250.Hap1							0	0
PGSC0003DMG400027250	PGSC0003DMG400027250.Hap2							0	0
PGSC0003DMG400027250	PGSC0003DMG400027250.Hap3							0	0
PGSC0003DMG400027250	PGSC0003DMG400027250.Hap4							0	0
PGSC0003DMG400027273	PGSC0003DMG400027273.Hap1							2	1
PGSC0003DMG400027273	PGSC0003DMG400027273.Hap2							0	0.25
PGSC0003DMG400027273	PGSC0003DMG400027273.Hap3							0	0
PGSC0003DMG400027273	PGSC0003DMG400027273.Hap4							1.25	1.25
PGSC0003DMG400027278	PGSC0003DMG400027278.Hap1							0.75	0
PGSC0003DMG400027278	PGSC0003DMG400027278.Hap2							0.25	0
PGSC0003DMG400027278	PGSC0003DMG400027278.Hap3							2	0
PGSC0003DMG400027278	PGSC0003DMG400027278.Hap4							1	0.5
PGSC0003DMG400027293	PGSC0003DMG400027293.Hap1							0	0
PGSC0003DMG400027293	PGSC0003DMG400027293.Hap2							0	0
PGSC0003DMG400027293	PGSC0003DMG400027293.Hap3							0	0
PGSC0003DMG400027330	PGSC0003DMG400027330.Hap1							24.25	42.5
PGSC0003DMG400027330	PGSC0003DMG400027330.Hap2							3.75	4.25
PGSC0003DMG400027330	PGSC0003DMG400027330.Hap3							2	2.5
PGSC0003DMG400027330	PGSC0003DMG400027330.Hap4							2	5.75
Soltu.DM.04G017990	Soltu.DM.04G017990.Hap4	0.528637	2.06441	1.67845	0.113671	0.25552	-5.60439	124	90.25
PGSC0003DMG400027339	PGSC0003DMG400027339.Hap4							0	0
PGSC0003DMG400027360	PGSC0003DMG400027360.Hap1							0	0
PGSC0003DMG400027360	PGSC0003DMG400027360.Hap2							0	0
PGSC0003DMG400027360	PGSC0003DMG400027360.Hap3							0	0
PGSC0003DMG400027360	PGSC0003DMG400027360.Hap4							0	0
PGSC0003DMG400027365	PGSC0003DMG400027365.Hap1							0	0
PGSC0003DMG400027365	PGSC0003DMG400027365.Hap2							0	0
PGSC0003DMG400027365	PGSC0003DMG400027365.Hap3							0	0
Soltu.DM.12G026910	Soltu.DM.12G026910.Hap1	-0.25672	3.32297	-1.67634	0.114089	0.256282	-5.64188	222.75	256.75
PGSC0003DMG400027366	PGSC0003DMG400027366.Hap2							0	0
PGSC0003DMG400027366	PGSC0003DMG400027366.Hap3							8.5	10.5
PGSC0003DMG400027366	PGSC0003DMG400027366.Hap4							0	0
PGSC0003DMG400027367	PGSC0003DMG400027367.Hap2							0	0
PGSC0003DMG400027367	PGSC0003DMG400027367.Hap3							3	2.25
PGSC0003DMG400027367	PGSC0003DMG400027367.Hap4							32.75	38.25
PGSC0003DMG400027368	PGSC0003DMG400027368.Hap1							0	0
PGSC0003DMG400027368	PGSC0003DMG400027368.Hap2							0	0
PGSC0003DMG400027368	PGSC0003DMG400027368.Hap3							0	0
PGSC0003DMG400027368	PGSC0003DMG400027368.Hap4							0	0
PGSC0003DMG400027369	PGSC0003DMG400027369.Hap1							22.5	31.75
BambuGene26065	BambuGene26065	0.247597	3.76981	1.67507	0.114343	0.256652	-5.66461	363.5	294.25
PGSC0003DMG400027369	PGSC0003DMG400027369.Hap3							0	0
PGSC0003DMG400027369	PGSC0003DMG400027369.Hap4							0	0
PGSC0003DMG400027430	PGSC0003DMG400027430.Hap1							0	0
PGSC0003DMG400027430	PGSC0003DMG400027430.Hap2							0	0
PGSC0003DMG400027430	PGSC0003DMG400027430.Hap4							0	0
PGSC0003DMG400027441	PGSC0003DMG400027441.Hap1							0	0
PGSC0003DMG400027441	PGSC0003DMG400027441.Hap2							0	0
PGSC0003DMG400027441	PGSC0003DMG400027441.Hap4							1.75	0.75
PGSC0003DMG400027444	PGSC0003DMG400027444.Hap1							12.5	11.25
PGSC0003DMG400027444	PGSC0003DMG400027444.Hap2							12.5	11.25
PGSC0003DMG400027444	PGSC0003DMG400027444.Hap3							12.5	11.25
PGSC0003DMG400027444	PGSC0003DMG400027444.Hap4							9.5	12
PGSC0003DMG400027445	PGSC0003DMG400027445.Hap2							167.5	94.75
PGSC0003DMG400027445	PGSC0003DMG400027445.Hap3							0.5	40.25
PGSC0003DMG400046907	PGSC0003DMG400046907.Hap2							0	0
PGSC0003DMG400027452	PGSC0003DMG400027452.Hap1							0.25	0
PGSC0003DMG400027452	PGSC0003DMG400027452.Hap2							0	0
PGSC0003DMG400027452	PGSC0003DMG400027452.Hap3							0	0
PGSC0003DMG400027452	PGSC0003DMG400027452.Hap4							0	0
PGSC0003DMG400027466	PGSC0003DMG400027466.Hap4							3	4.25
PGSC0003DMG400027476	PGSC0003DMG400027476.Hap1							0	0
Sotub04g007160	Sotub04g007160.Hap2	-0.253762	4.22839	-1.67204	0.114946	0.257593	-5.68502	417.5	484
Sotub04g007160	Sotub04g007160.Hap4	-0.253762	4.22839	-1.67204	0.114946	0.257593	-5.68502	417.5	484
PGSC0003DMG400027476	PGSC0003DMG400027476.Hap4							0	0
PGSC0003DMG400027483	PGSC0003DMG400027483.Hap1							5.75	6.75
PGSC0003DMG400027483	PGSC0003DMG400027483.Hap2							6	8.75
PGSC0003DMG400027483	PGSC0003DMG400027483.Hap3							4.75	4.5
PGSC0003DMG400027483	PGSC0003DMG400027483.Hap4							0	0
PGSC0003DMG400027487	PGSC0003DMG400027487.Hap1							0.75	0.25
PGSC0003DMG400027487	PGSC0003DMG400027487.Hap2							5	1.75
PGSC0003DMG400027487	PGSC0003DMG400027487.Hap3							0	0
PGSC0003DMG400027487	PGSC0003DMG400027487.Hap4							0	0
PGSC0003DMG400027530	PGSC0003DMG400027530.Hap1							23.75	35.25
PGSC0003DMG400027530	PGSC0003DMG400027530.Hap2							19.5	20.25
PGSC0003DMG400027530	PGSC0003DMG400027530.Hap3							19.5	20.25
PGSC0003DMG400027530	PGSC0003DMG400027530.Hap4							23.75	35.25
PGSC0003DMG400027545	PGSC0003DMG400027545.Hap1							1.5	0.5
PGSC0003DMG400027545	PGSC0003DMG400027545.Hap2							4.75	0
PGSC0003DMG400027545	PGSC0003DMG400027545.Hap3							0	0
PGSC0003DMG400027545	PGSC0003DMG400027545.Hap4							0	0
PGSC0003DMG400027566	PGSC0003DMG400027566.Hap1							0	0
Soltu.DM.05G010100	Soltu.DM.05G010100.Hap1	0.269806	3.07373	1.66952	0.115451	0.258346	-5.64004	225.233	181.154
Soltu.DM.05G010100	Soltu.DM.05G010100.Hap2	0.269806	3.07373	1.66952	0.115451	0.258346	-5.64004	225.233	181.154
Soltu.DM.05G010100	Soltu.DM.05G010100.Hap3	0.269806	3.07373	1.66952	0.115451	0.258346	-5.64004	225.233	181.154
PGSC0003DMG400027567	PGSC0003DMG400027567.Hap1							0.125	0.25
PGSC0003DMG400027567	PGSC0003DMG400027567.Hap2							0.125	0.25
PGSC0003DMG400027568	PGSC0003DMG400027568.Hap1							16.75	31.25
PGSC0003DMG400027568	PGSC0003DMG400027568.Hap2							10.5	17
PGSC0003DMG400027568	PGSC0003DMG400027568.Hap3							16.75	31.25
PGSC0003DMG400046923	PGSC0003DMG400046923.Hap1							0	0
PGSC0003DMG400027570	PGSC0003DMG400027570.Hap1							0	0
PGSC0003DMG400027570	PGSC0003DMG400027570.Hap2							0	0
PGSC0003DMG400027571	PGSC0003DMG400027571.Hap1							0	0.125
PGSC0003DMG400027571	PGSC0003DMG400027571.Hap2							0	0.125
PGSC0003DMG400027571	PGSC0003DMG400027571.Hap3							0	0
PGSC0003DMG400027571	PGSC0003DMG400027571.Hap4							0	0.5
PGSC0003DMG400027572	PGSC0003DMG400027572.Hap1							0	0
PGSC0003DMG400027572	PGSC0003DMG400027572.Hap2							0	0
PGSC0003DMG400027572	PGSC0003DMG400027572.Hap3							0.75	9.875
PGSC0003DMG400027572	PGSC0003DMG400027572.Hap4							0.75	9.875
PGSC0003DMG400027573	PGSC0003DMG400027573.Hap1							3	5.25
PGSC0003DMG400027573	PGSC0003DMG400027573.Hap2							3	0.75
PGSC0003DMG400027573	PGSC0003DMG400027573.Hap3							3.25	4.5
PGSC0003DMG400027573	PGSC0003DMG400027573.Hap4							3.25	4.5
PGSC0003DMG400027584	PGSC0003DMG400027584.Hap1							0.875	0.625
BambuGene23563	BambuGene23563	-1.84811	2.02526	-1.66603	0.116154	0.259507	-5.62989	146.723	187
PGSC0003DMG400027584	PGSC0003DMG400027584.Hap3							1	1.25
PGSC0003DMG400027584	PGSC0003DMG400027584.Hap4							0.75	1
PGSC0003DMG400027601	PGSC0003DMG400027601.Hap1							37.5	24.25
PGSC0003DMG400027601	PGSC0003DMG400027601.Hap2							37.5	24.25
PGSC0003DMG400027608	PGSC0003DMG400027608.Hap1							0	0.125
PGSC0003DMG400027608	PGSC0003DMG400027608.Hap2							0	0
PGSC0003DMG400027608	PGSC0003DMG400027608.Hap3							0	0
PGSC0003DMG400027608	PGSC0003DMG400027608.Hap4							0	0.125
PGSC0003DMG400027627	PGSC0003DMG400027627.Hap1							0	0.25
PGSC0003DMG400027627	PGSC0003DMG400027627.Hap2							5.5	4.75
PGSC0003DMG400027627	PGSC0003DMG400027627.Hap3							6	7.75
PGSC0003DMG400027627	PGSC0003DMG400027627.Hap4							0	0
PGSC0003DMG400027630	PGSC0003DMG400027630.Hap1							16.5	25
BambuGene18810	BambuGene18810	0.275064	2.46229	1.66391	0.11658	0.26022	-5.63006	148.75	118.75
PGSC0003DMG400027630	PGSC0003DMG400027630.Hap3							20	15.5
PGSC0003DMG400027630	PGSC0003DMG400027630.Hap4							16.75	11.75
PGSC0003DMG400027658	PGSC0003DMG400027658.Hap1							0.75	1.75
PGSC0003DMG400027658	PGSC0003DMG400027658.Hap2							0.75	1.75
PGSC0003DMG400027658	PGSC0003DMG400027658.Hap3							13.25	16.75
PGSC0003DMG400027658	PGSC0003DMG400027658.Hap4							0.75	201.5
PGSC0003DMG400027660	PGSC0003DMG400027660.Hap1							17.75	51.75
PGSC0003DMG400027660	PGSC0003DMG400027660.Hap2							17.75	51.75
PGSC0003DMG400027660	PGSC0003DMG400027660.Hap3							9.25	31.25
PGSC0003DMG400027660	PGSC0003DMG400027660.Hap4							9.5	22.25
PGSC0003DMG400027705	PGSC0003DMG400027705.Hap2							47.25	45.25
PGSC0003DMG400027705	PGSC0003DMG400027705.Hap3							67.75	38.75
PGSC0003DMG400027705	PGSC0003DMG400027705.Hap4							56.25	35.5
PGSC0003DMG400027707	PGSC0003DMG400027707.Hap1							0	0
PGSC0003DMG400027707	PGSC0003DMG400027707.Hap2							0	0
PGSC0003DMG400027707	PGSC0003DMG400027707.Hap3							0	0
PGSC0003DMG400027707	PGSC0003DMG400027707.Hap4							0	0
PGSC0003DMG400027708	PGSC0003DMG400027708.Hap1							0	0
PGSC0003DMG400027708	PGSC0003DMG400027708.Hap2							0	0
PGSC0003DMG400027708	PGSC0003DMG400027708.Hap3							0	0
PGSC0003DMG400027708	PGSC0003DMG400027708.Hap4							0	0
PGSC0003DMG400027712	PGSC0003DMG400027712.Hap2							111.5	79
PGSC0003DMG400027712	PGSC0003DMG400027712.Hap3							18.25	12.25
PGSC0003DMG400027712	PGSC0003DMG400027712.Hap4							39.75	53.75
PGSC0003DMG400027715	PGSC0003DMG400027715.Hap1							47.5	50
PGSC0003DMG400027715	PGSC0003DMG400027715.Hap2							37.5	27.25
PGSC0003DMG400027715	PGSC0003DMG400027715.Hap4							47.5	50
PGSC0003DMG400027729	PGSC0003DMG400027729.Hap1							1.125	0.75
PGSC0003DMG400027729	PGSC0003DMG400027729.Hap2							3.5	3.75
PGSC0003DMG400027729	PGSC0003DMG400027729.Hap3							1.125	0.75
PGSC0003DMG400027729	PGSC0003DMG400027729.Hap4							0	0
PGSC0003DMG400027731	PGSC0003DMG400027731.Hap1							0	0
PGSC0003DMG400027731	PGSC0003DMG400027731.Hap2							0	0
PGSC0003DMG400027731	PGSC0003DMG400027731.Hap3							0	0
PGSC0003DMG400027731	PGSC0003DMG400027731.Hap4							41.5	39
PGSC0003DMG400027747	PGSC0003DMG400027747.Hap1							8.25	5.5
PGSC0003DMG400027747	PGSC0003DMG400027747.Hap2							11.5	7.25
PGSC0003DMG400027747	PGSC0003DMG400027747.Hap3							14.25	8.25
PGSC0003DMG400027747	PGSC0003DMG400027747.Hap4							8.5	5
PGSC0003DMG400027756	PGSC0003DMG400027756.Hap1							0.5	0.25
PGSC0003DMG400027756	PGSC0003DMG400027756.Hap2							0	0
PGSC0003DMG400027756	PGSC0003DMG400027756.Hap3							7.25	3.75
PGSC0003DMG400027756	PGSC0003DMG400027756.Hap4							0.25	0
PGSC0003DMG400027782	PGSC0003DMG400027782.Hap1							81.75	105.75
PGSC0003DMG400046957	PGSC0003DMG400046957.Hap4							0	0
PGSC0003DMG400027782	PGSC0003DMG400027782.Hap3							32.5	0
PGSC0003DMG400027782	PGSC0003DMG400027782.Hap4							69.5	64.8601
PGSC0003DMG400027785	PGSC0003DMG400027785.Hap1							12	21.25
PGSC0003DMG400027785	PGSC0003DMG400027785.Hap2							12	21.25
PGSC0003DMG400027785	PGSC0003DMG400027785.Hap3							0.5	9
PGSC0003DMG400027785	PGSC0003DMG400027785.Hap4							0	0
PGSC0003DMG400027793	PGSC0003DMG400027793.Hap1							14.25	14
PGSC0003DMG400046960	PGSC0003DMG400046960.Hap4							0	0
PGSC0003DMG400027793	PGSC0003DMG400027793.Hap3							84.25	79.25
PGSC0003DMG400027793	PGSC0003DMG400027793.Hap4							0	0
PGSC0003DMG400027799	PGSC0003DMG400027799.Hap1							0	0
PGSC0003DMG400027799	PGSC0003DMG400027799.Hap2							0	0
PGSC0003DMG400027799	PGSC0003DMG400027799.Hap3							0	0
PGSC0003DMG400027799	PGSC0003DMG400027799.Hap4							0	0
PGSC0003DMG400027806	PGSC0003DMG400027806.Hap1							0	0
PGSC0003DMG400027806	PGSC0003DMG400027806.Hap2							3.75	3.875
PGSC0003DMG400027806	PGSC0003DMG400027806.Hap3							3.75	3.875
PGSC0003DMG400027806	PGSC0003DMG400027806.Hap4							0	0
PGSC0003DMG400027807	PGSC0003DMG400027807.Hap1							3.75	0.75
PGSC0003DMG400027807	PGSC0003DMG400027807.Hap2							0	0
PGSC0003DMG400027807	PGSC0003DMG400027807.Hap3							0	0
PGSC0003DMG400027807	PGSC0003DMG400027807.Hap4							0	0
PGSC0003DMG400027808	PGSC0003DMG400027808.Hap1							0	0
PGSC0003DMG400027808	PGSC0003DMG400027808.Hap2							0	0
PGSC0003DMG400027808	PGSC0003DMG400027808.Hap3							0	0
PGSC0003DMG400027808	PGSC0003DMG400027808.Hap4							0	0
PGSC0003DMG400027814	PGSC0003DMG400027814.Hap4							15.25	13.5
PGSC0003DMG400027822	PGSC0003DMG400027822.Hap1							0	0
PGSC0003DMG400039430	PGSC0003DMG400039430.Hap1	-0.981116	6.3901	-1.65575	0.118242	0.262493	-5.66224	2275.5	2943.5
PGSC0003DMG400046973	PGSC0003DMG400046973.Hap3							0	0
PGSC0003DMG400027822	PGSC0003DMG400027822.Hap4							0	0
PGSC0003DMG400027829	PGSC0003DMG400027829.Hap1							3	3
Soltu.DM.03G030310	Soltu.DM.03G030310.Hap1	0.445198	5.99632	1.65571	0.11825	0.262493	-5.6779	1868.5	1324.75
PGSC0003DMG400027829	PGSC0003DMG400027829.Hap3							24.75	14.75
PGSC0003DMG400027829	PGSC0003DMG400027829.Hap4							25.2542	19.75
PGSC0003DMG400027834	PGSC0003DMG400027834.Hap1							0	0
BambuGene20570	BambuGene20570	0.262483	3.49684	1.65557	0.118279	0.262517	-5.6809	302	239
PGSC0003DMG400027834	PGSC0003DMG400027834.Hap3							14.5	9.25
PGSC0003DMG400027834	PGSC0003DMG400027834.Hap4							0	0
PGSC0003DMG400027835	PGSC0003DMG400027835.Hap1							0	0
PGSC0003DMG400027835	PGSC0003DMG400027835.Hap2							1.25	2
PGSC0003DMG400027835	PGSC0003DMG400027835.Hap3							0	0
PGSC0003DMG400027835	PGSC0003DMG400027835.Hap4							0.25	0.25
PGSC0003DMG400027845	PGSC0003DMG400027845.Hap1							3.75	2.75
PGSC0003DMG400027845	PGSC0003DMG400027845.Hap2							6.75	17.5
PGSC0003DMG400027845	PGSC0003DMG400027845.Hap3							5.5	2.75
PGSC0003DMG400027845	PGSC0003DMG400027845.Hap4							1.25	0
PGSC0003DMG400027866	PGSC0003DMG400027866.Hap2							0	0
PGSC0003DMG400027866	PGSC0003DMG400027866.Hap3							0	0
PGSC0003DMG400027866	PGSC0003DMG400027866.Hap4							0	0
PGSC0003DMG400027881	PGSC0003DMG400027881.Hap2							0	0
PGSC0003DMG400027881	PGSC0003DMG400027881.Hap3							0	0
PGSC0003DMG400027881	PGSC0003DMG400027881.Hap4							0	0
PGSC0003DMG400027910	PGSC0003DMG400027910.Hap1							31.25	21.5
PGSC0003DMG400046985	PGSC0003DMG400046985.Hap2							0	0
PGSC0003DMG400027910	PGSC0003DMG400027910.Hap3							29.5	31.75
PGSC0003DMG400027910	PGSC0003DMG400027910.Hap4							15.25	10.75
PGSC0003DMG400027922	PGSC0003DMG400027922.Hap1							86.75	38.25
PGSC0003DMG400027922	PGSC0003DMG400027922.Hap2							86.75	38.25
PGSC0003DMG400027922	PGSC0003DMG400027922.Hap3							86.75	38.25
PGSC0003DMG400027922	PGSC0003DMG400027922.Hap4							86.75	38.25
PGSC0003DMG400027927	PGSC0003DMG400027927.Hap1							0	0
PGSC0003DMG400027927	PGSC0003DMG400027927.Hap2							0	0
PGSC0003DMG400027927	PGSC0003DMG400027927.Hap3							0	0
PGSC0003DMG400027927	PGSC0003DMG400027927.Hap4							0	0
PGSC0003DMG400027929	PGSC0003DMG400027929.Hap1							46.75	34.5
PGSC0003DMG400027929	PGSC0003DMG400027929.Hap2							0	0
PGSC0003DMG400027929	PGSC0003DMG400027929.Hap3							0	0
PGSC0003DMG400027929	PGSC0003DMG400027929.Hap4							0	0
PGSC0003DMG400027930	PGSC0003DMG400027930.Hap1							7	9.75
PGSC0003DMG400027930	PGSC0003DMG400027930.Hap2							4.75	5.25
PGSC0003DMG400027930	PGSC0003DMG400027930.Hap3							4.5	7.5
PGSC0003DMG400027931	PGSC0003DMG400027931.Hap2							0	0
PGSC0003DMG400027931	PGSC0003DMG400027931.Hap3							0	0
PGSC0003DMG400027932	PGSC0003DMG400027932.Hap1							0	0
Sotub10g006150	Sotub10g006150.Hap1	-0.667108	2.3899	-1.65044	0.119335	0.264148	-5.64943	123	158.5
PGSC0003DMG400027932	PGSC0003DMG400027932.Hap3							0	0
PGSC0003DMG400027932	PGSC0003DMG400027932.Hap4							0	0
PGSC0003DMG400027933	PGSC0003DMG400027933.Hap1							5	3
PGSC0003DMG400027933	PGSC0003DMG400027933.Hap2							0	0
PGSC0003DMG400027933	PGSC0003DMG400027933.Hap3							0	0
PGSC0003DMG400027933	PGSC0003DMG400027933.Hap4							5	3
PGSC0003DMG400027935	PGSC0003DMG400027935.Hap1							0.125	0.25
PGSC0003DMG400027935	PGSC0003DMG400027935.Hap2							0	0
PGSC0003DMG400027935	PGSC0003DMG400027935.Hap3							0	0
PGSC0003DMG400027935	PGSC0003DMG400027935.Hap4							0	0
PGSC0003DMG400027939	PGSC0003DMG400027939.Hap1							0.25	0
PGSC0003DMG400027939	PGSC0003DMG400027939.Hap2							0	0
PGSC0003DMG400027939	PGSC0003DMG400027939.Hap3							0	0
PGSC0003DMG400027939	PGSC0003DMG400027939.Hap4							0	0
PGSC0003DMG400027941	PGSC0003DMG400027941.Hap1							0	0
PGSC0003DMG400027941	PGSC0003DMG400027941.Hap2							0.25	0
PGSC0003DMG400027941	PGSC0003DMG400027941.Hap3							1.375	1.75
PGSC0003DMG400027941	PGSC0003DMG400027941.Hap4							1.375	1.75
PGSC0003DMG400027942	PGSC0003DMG400027942.Hap1							0	0
PGSC0003DMG400027942	PGSC0003DMG400027942.Hap2							0	0
PGSC0003DMG400027942	PGSC0003DMG400027942.Hap3							0	0
PGSC0003DMG400027942	PGSC0003DMG400027942.Hap4							0	0
PGSC0003DMG400027956	PGSC0003DMG400027956.Hap1							0	0
PGSC0003DMG400027956	PGSC0003DMG400027956.Hap2							0	0
PGSC0003DMG400027956	PGSC0003DMG400027956.Hap3							0	0
PGSC0003DMG400027956	PGSC0003DMG400027956.Hap4							0.25	0
PGSC0003DMG400027959	PGSC0003DMG400027959.Hap1							9.25	5.25
PGSC0003DMG400027959	PGSC0003DMG400027959.Hap2							9.25	5.25
BambuGene8565	BambuGene8565	-0.426626	3.01377	-1.6463	0.120192	0.265486	-5.67252	171	229
PGSC0003DMG400027959	PGSC0003DMG400027959.Hap4							0	0
PGSC0003DMG400027973	PGSC0003DMG400027973.Hap1							26.5	31.75
PGSC0003DMG400027973	PGSC0003DMG400027973.Hap2							12.25	7.25
PGSC0003DMG400027973	PGSC0003DMG400027973.Hap3							13.25	10.75
PGSC0003DMG400027973	PGSC0003DMG400027973.Hap4							0	0
PGSC0003DMG400027982	PGSC0003DMG400027982.Hap1							0	0
PGSC0003DMG400027982	PGSC0003DMG400027982.Hap2							0	0
PGSC0003DMG400027982	PGSC0003DMG400027982.Hap3							0	0
PGSC0003DMG400027982	PGSC0003DMG400027982.Hap4							0	0
PGSC0003DMG400027983	PGSC0003DMG400027983.Hap1							0	0
PGSC0003DMG400027983	PGSC0003DMG400027983.Hap2							0	0
PGSC0003DMG400027983	PGSC0003DMG400027983.Hap3							0	0
PGSC0003DMG400027983	PGSC0003DMG400027983.Hap4							0	0
PGSC0003DMG400027984	PGSC0003DMG400027984.Hap1							28.25	67
PGSC0003DMG400027984	PGSC0003DMG400027984.Hap2							18.5	19
PGSC0003DMG400027984	PGSC0003DMG400027984.Hap3							64.25	28.25
PGSC0003DMG400027984	PGSC0003DMG400027984.Hap4							68	58.75
PGSC0003DMG400027995	PGSC0003DMG400027995.Hap1							0	0
PGSC0003DMG400027995	PGSC0003DMG400027995.Hap2							0	0
PGSC0003DMG400027995	PGSC0003DMG400027995.Hap3							0	0
PGSC0003DMG400027995	PGSC0003DMG400027995.Hap4							0	0
PGSC0003DMG400028003	PGSC0003DMG400028003.Hap1							0.25	0.5
PGSC0003DMG400028003	PGSC0003DMG400028003.Hap2							0.25	0.5
PGSC0003DMG400028003	PGSC0003DMG400028003.Hap3							0.25	0
PGSC0003DMG400028003	PGSC0003DMG400028003.Hap4							11.25	2.25
PGSC0003DMG400028005	PGSC0003DMG400028005.Hap1							0	0
gene-LK299_pgp015	gene-LK299_pgp015	0.596533	6.50087	1.64281	0.12092	0.266628	-5.67681	3217.5	1821.5
PGSC0003DMG400028005	PGSC0003DMG400028005.Hap3							0	0
PGSC0003DMG400028005	PGSC0003DMG400028005.Hap4							0	0
PGSC0003DMG400028013	PGSC0003DMG400028013.Hap1							2.25	0
PGSC0003DMG400028013	PGSC0003DMG400028013.Hap2							1	1
PGSC0003DMG400028013	PGSC0003DMG400028013.Hap3							5.75	0
Soltu.DM.03G024090	Soltu.DM.03G024090.Hap2	0.296479	2.68364	1.64228	0.121031	0.266727	-5.66714	174.5	134.75
Soltu.DM.03G024090	Soltu.DM.03G024090.Hap3	0.296479	2.68364	1.64228	0.121031	0.266727	-5.66714	174.5	134.75
Soltu.DM.03G024090	Soltu.DM.03G024090.Hap4	0.296479	2.68364	1.64228	0.121031	0.266727	-5.66714	174.5	134.75
PGSC0003DMG400028017	PGSC0003DMG400028017.Hap3							0	0
PGSC0003DMG400028017	PGSC0003DMG400028017.Hap4							0	0
PGSC0003DMG400028035	PGSC0003DMG400028035.Hap1							0	0
PGSC0003DMG400028035	PGSC0003DMG400028035.Hap2							0	0
PGSC0003DMG400028035	PGSC0003DMG400028035.Hap3							0	0
PGSC0003DMG400028035	PGSC0003DMG400028035.Hap4							0	0
PGSC0003DMG400028036	PGSC0003DMG400028036.Hap1							5.5	4.75
PGSC0003DMG400028036	PGSC0003DMG400028036.Hap2							5.5	4.75
PGSC0003DMG400028036	PGSC0003DMG400028036.Hap3							6	0
PGSC0003DMG400028036	PGSC0003DMG400028036.Hap4							12.5	1.5
PGSC0003DMG400028038	PGSC0003DMG400028038.Hap1							0	0
PGSC0003DMG400028038	PGSC0003DMG400028038.Hap2							0	0
PGSC0003DMG400028038	PGSC0003DMG400028038.Hap3							0	0
PGSC0003DMG400028038	PGSC0003DMG400028038.Hap4							0	0
PGSC0003DMG400028050	PGSC0003DMG400028050.Hap1							107.75	44.25
PGSC0003DMG400028050	PGSC0003DMG400028050.Hap2							0	0
PGSC0003DMG400028050	PGSC0003DMG400028050.Hap3							192.75	85.75
PGSC0003DMG400028050	PGSC0003DMG400028050.Hap4							107.75	44.25
PGSC0003DMG400028072	PGSC0003DMG400028072.Hap2							0	0
PGSC0003DMG400028072	PGSC0003DMG400028072.Hap3							0	0
PGSC0003DMG400028072	PGSC0003DMG400028072.Hap4							0	0
PGSC0003DMG400028076	PGSC0003DMG400028076.Hap1							0	0
PGSC0003DMG400028076	PGSC0003DMG400028076.Hap2							0	0
PGSC0003DMG400028076	PGSC0003DMG400028076.Hap3							0	0
PGSC0003DMG400028076	PGSC0003DMG400028076.Hap4							0	0
PGSC0003DMG400028077	PGSC0003DMG400028077.Hap1							0	0
PGSC0003DMG400028077	PGSC0003DMG400028077.Hap2							0	0
PGSC0003DMG400028077	PGSC0003DMG400028077.Hap3							0	0
PGSC0003DMG400028077	PGSC0003DMG400028077.Hap4							0.5	0
PGSC0003DMG400028082	PGSC0003DMG400028082.Hap1							0	0
Sotub05g010020	Sotub05g010020.Hap1	0.26202	3.27003	1.63965	0.121582	0.267372	-5.69349	259.5	207.5
PGSC0003DMG400028082	PGSC0003DMG400028082.Hap3							0	0
PGSC0003DMG400028082	PGSC0003DMG400028082.Hap4							0	0
PGSC0003DMG400028085	PGSC0003DMG400028085.Hap1							32.5	26
PGSC0003DMG400028085	PGSC0003DMG400028085.Hap2							0.25	0
PGSC0003DMG400028088	PGSC0003DMG400028088.Hap1							0.125	0
PGSC0003DMG400028088	PGSC0003DMG400028088.Hap2							0.125	0
PGSC0003DMG400028088	PGSC0003DMG400028088.Hap3							0	0.25
PGSC0003DMG400028088	PGSC0003DMG400028088.Hap4							0	0.25
PGSC0003DMG400028094	PGSC0003DMG400028094.Hap1							1.08434	2.42391
PGSC0003DMG400028094	PGSC0003DMG400028094.Hap2							1.08434	2.42391
PGSC0003DMG400028094	PGSC0003DMG400028094.Hap3							1.08434	2.42391
PGSC0003DMG400028094	PGSC0003DMG400028094.Hap4							60.5	41.75
PGSC0003DMG400028142	PGSC0003DMG400028142.Hap1							35.25	29.5
PGSC0003DMG400028142	PGSC0003DMG400028142.Hap2							71.25	76.5
PGSC0003DMG400028142	PGSC0003DMG400028142.Hap3							80.5	64.5
Soltu.DM.07G014600	Soltu.DM.07G014600.Hap4	0.257115	6.77761	1.63775	0.121981	0.267955	-5.67373	2949.25	2328
PGSC0003DMG400028150	PGSC0003DMG400028150.Hap1							0.25	0
PGSC0003DMG400028150	PGSC0003DMG400028150.Hap2							0	0
PGSC0003DMG400028150	PGSC0003DMG400028150.Hap3							0	0
PGSC0003DMG400028150	PGSC0003DMG400028150.Hap4							0	0
PGSC0003DMG400028153	PGSC0003DMG400028153.Hap1							17.5	35
PGSC0003DMG400028153	PGSC0003DMG400028153.Hap2							5.75	4.25
PGSC0003DMG400028153	PGSC0003DMG400028153.Hap3							12.5	10
PGSC0003DMG400028153	PGSC0003DMG400028153.Hap4							12.5	10
PGSC0003DMG400028195	PGSC0003DMG400028195.Hap2							0	0
PGSC0003DMG400028195	PGSC0003DMG400028195.Hap3							10.5	6.75
PGSC0003DMG400028195	PGSC0003DMG400028195.Hap4							0	0.0625
PGSC0003DMG400028226	PGSC0003DMG400028226.Hap1							0	0
PGSC0003DMG400028226	PGSC0003DMG400028226.Hap2							0	0
PGSC0003DMG400028226	PGSC0003DMG400028226.Hap3							0	0
PGSC0003DMG400028226	PGSC0003DMG400028226.Hap4							0	0
PGSC0003DMG400028279	PGSC0003DMG400028279.Hap1							39.5	24.75
PGSC0003DMG400028279	PGSC0003DMG400028279.Hap2							8	5.5
PGSC0003DMG400028279	PGSC0003DMG400028279.Hap3							8	5.5
BambuGene22463	BambuGene22463	-0.241794	3.63498	-1.63588	0.122374	0.268471	-5.7169	278	318.5
PGSC0003DMG400028295	PGSC0003DMG400028295.Hap1							2.75	0.25
PGSC0003DMG400028295	PGSC0003DMG400028295.Hap2							0.25	0
PGSC0003DMG400028295	PGSC0003DMG400028295.Hap3							0.125	0
PGSC0003DMG400028295	PGSC0003DMG400028295.Hap4							0.125	0
PGSC0003DMG400028297	PGSC0003DMG400028297.Hap1							0	0
PGSC0003DMG400028297	PGSC0003DMG400028297.Hap2							0.75	0.166667
PGSC0003DMG400028297	PGSC0003DMG400028297.Hap3							0.75	0.166667
PGSC0003DMG400028297	PGSC0003DMG400028297.Hap4							0.75	0.166667
PGSC0003DMG400028298	PGSC0003DMG400028298.Hap1							3	2.25
PGSC0003DMG400028298	PGSC0003DMG400028298.Hap2							1.33333	1.25
PGSC0003DMG400028298	PGSC0003DMG400028298.Hap3							1.33333	1.25
PGSC0003DMG400028298	PGSC0003DMG400028298.Hap4							1.33333	1.25
PGSC0003DMG400028324	PGSC0003DMG400028324.Hap1							0	0
PGSC0003DMG400028324	PGSC0003DMG400028324.Hap2							1.5	1.75
PGSC0003DMG400028324	PGSC0003DMG400028324.Hap3							0	0.25
PGSC0003DMG400028324	PGSC0003DMG400028324.Hap4							0	0.75
PGSC0003DMG400028337	PGSC0003DMG400028337.Hap1							6.75	4
PGSC0003DMG400028337	PGSC0003DMG400028337.Hap2							16.75	16.25
BambuGene3252	BambuGene3252	0.30908	2.47163	1.63352	0.122874	0.269219	-5.67517	149.5	117
PGSC0003DMG400028337	PGSC0003DMG400028337.Hap4							14.5	9.5
PGSC0003DMG400028355	PGSC0003DMG400028355.Hap2							16	10.5
PGSC0003DMG400028355	PGSC0003DMG400028355.Hap4							11.75	17.25
PGSC0003DMG400028360	PGSC0003DMG400028360.Hap1							0.25	0.125
PGSC0003DMG400028360	PGSC0003DMG400028360.Hap2							0	0
PGSC0003DMG400028360	PGSC0003DMG400028360.Hap3							0.25	0.125
PGSC0003DMG400028360	PGSC0003DMG400028360.Hap4							0	0
PGSC0003DMG400028398	PGSC0003DMG400028398.Hap1							0.75	91.25
PGSC0003DMG400028398	PGSC0003DMG400028398.Hap2							0.75	91.25
PGSC0003DMG400028398	PGSC0003DMG400028398.Hap3							2.5	33.75
PGSC0003DMG400028398	PGSC0003DMG400028398.Hap4							0.75	0
PGSC0003DMG400028399	PGSC0003DMG400028399.Hap1							14.5	11.5
PGSC0003DMG400028399	PGSC0003DMG400028399.Hap3							14.5	11.5
PGSC0003DMG400028402	PGSC0003DMG400028402.Hap1							5.25	2.5
PGSC0003DMG400028402	PGSC0003DMG400028402.Hap2							2	5.5
PGSC0003DMG400028402	PGSC0003DMG400028402.Hap3							0.75	207.5
PGSC0003DMG400028402	PGSC0003DMG400028402.Hap4							0.75	168.25
PGSC0003DMG400028404	PGSC0003DMG400028404.Hap1							0.25	16.25
PGSC0003DMG400028404	PGSC0003DMG400028404.Hap2							0.25	0
PGSC0003DMG400028404	PGSC0003DMG400028404.Hap3							0.25	16.25
PGSC0003DMG400028404	PGSC0003DMG400028404.Hap4							0	0.25
PGSC0003DMG400028442	PGSC0003DMG400028442.Hap1							4.25	2
PGSC0003DMG400028442	PGSC0003DMG400028442.Hap2							4.25	2
PGSC0003DMG400028442	PGSC0003DMG400028442.Hap3							4.25	2
PGSC0003DMG400028442	PGSC0003DMG400028442.Hap4							4.5	2
PGSC0003DMG400028483	PGSC0003DMG400028483.Hap1							0	0
PGSC0003DMG400028483	PGSC0003DMG400028483.Hap2							0	0
PGSC0003DMG400028483	PGSC0003DMG400028483.Hap3							0	0
PGSC0003DMG400028483	PGSC0003DMG400028483.Hap4							0	0
PGSC0003DMG400028485	PGSC0003DMG400028485.Hap1							0.5	0
PGSC0003DMG400028485	PGSC0003DMG400028485.Hap2							0	0.125
PGSC0003DMG400028485	PGSC0003DMG400028485.Hap3							0	0.125
PGSC0003DMG400028485	PGSC0003DMG400028485.Hap4							0.25	0
PGSC0003DMG400028486	PGSC0003DMG400028486.Hap1							0	0
PGSC0003DMG400028486	PGSC0003DMG400028486.Hap2							0.25	0
PGSC0003DMG400028486	PGSC0003DMG400028486.Hap3							0.25	0
PGSC0003DMG400028486	PGSC0003DMG400028486.Hap4							0	0.25
PGSC0003DMG400028550	PGSC0003DMG400028550.Hap1							0	0
PGSC0003DMG400028550	PGSC0003DMG400028550.Hap2							0	0
PGSC0003DMG400028550	PGSC0003DMG400028550.Hap3							2.75	1.75
PGSC0003DMG400028550	PGSC0003DMG400028550.Hap4							0	0
PGSC0003DMG400028556	PGSC0003DMG400028556.Hap1							0.5	0.25
PGSC0003DMG400028556	PGSC0003DMG400028556.Hap2							0.125	10.5
PGSC0003DMG400028556	PGSC0003DMG400028556.Hap3							1.75	1.75
PGSC0003DMG400028556	PGSC0003DMG400028556.Hap4							0.125	0
PGSC0003DMG400028558	PGSC0003DMG400028558.Hap1							2	3
XLOC_136332	XLOC_136332	-0.286556	5.19416	-1.62998	0.123625	0.269998	-5.74494	806.5	977
PGSC0003DMG400028558	PGSC0003DMG400028558.Hap3							4.75	5.25
PGSC0003DMG400028558	PGSC0003DMG400028558.Hap4							0.5	0.5
PGSC0003DMG400028596	PGSC0003DMG400028596.Hap1							47.25	26.5
PGSC0003DMG400028596	PGSC0003DMG400028596.Hap2							47.25	26.5
PGSC0003DMG400028596	PGSC0003DMG400028596.Hap3							47.25	26.5
PGSC0003DMG400028596	PGSC0003DMG400028596.Hap4							49	37.75
PGSC0003DMG400028609	PGSC0003DMG400028609.Hap1							0	0.125
PGSC0003DMG400028609	PGSC0003DMG400028609.Hap2							0	0
PGSC0003DMG400028609	PGSC0003DMG400028609.Hap3							0	0.125
PGSC0003DMG400028609	PGSC0003DMG400028609.Hap4							0	0
PGSC0003DMG400028618	PGSC0003DMG400028618.Hap1							0	0
PGSC0003DMG400028618	PGSC0003DMG400028618.Hap2							0	0
PGSC0003DMG400028618	PGSC0003DMG400028618.Hap3							0	0
PGSC0003DMG400028618	PGSC0003DMG400028618.Hap4							0	0
PGSC0003DMG400028638	PGSC0003DMG400028638.Hap2							0	0
PGSC0003DMG400028638	PGSC0003DMG400028638.Hap3							0	0
PGSC0003DMG400028638	PGSC0003DMG400028638.Hap4							0	0
PGSC0003DMG400028645	PGSC0003DMG400028645.Hap1							1.5	0
PGSC0003DMG400028645	PGSC0003DMG400028645.Hap2							0.416667	0.166667
PGSC0003DMG400028645	PGSC0003DMG400028645.Hap3							0.416667	0.166667
PGSC0003DMG400028645	PGSC0003DMG400028645.Hap4							0.416667	0.166667
PGSC0003DMG400028653	PGSC0003DMG400028653.Hap1							0.5	0.25
PGSC0003DMG400028653	PGSC0003DMG400028653.Hap2							0.25	0.25
PGSC0003DMG400028653	PGSC0003DMG400028653.Hap3							0.25	0.25
PGSC0003DMG400028653	PGSC0003DMG400028653.Hap4							0.25	0.25
PGSC0003DMG400028654	PGSC0003DMG400028654.Hap1							66.5	65
PGSC0003DMG400028654	PGSC0003DMG400028654.Hap2							17.25	13.75
PGSC0003DMG400028654	PGSC0003DMG400028654.Hap3							17.25	13.75
PGSC0003DMG400028654	PGSC0003DMG400028654.Hap4							17.25	13.75
PGSC0003DMG400028711	PGSC0003DMG400028711.Hap1							34.7478	36.5019
PGSC0003DMG400028711	PGSC0003DMG400028711.Hap2							1.00394	518.75
PGSC0003DMG400047113	PGSC0003DMG400047113.Hap3							0	0.25
PGSC0003DMG400028711	PGSC0003DMG400028711.Hap4							0.753944	435.502
PGSC0003DMG400028725	PGSC0003DMG400028725.Hap1							0	0
PGSC0003DMG400028725	PGSC0003DMG400028725.Hap2							0	0
PGSC0003DMG400028725	PGSC0003DMG400028725.Hap3							0	0
PGSC0003DMG400028725	PGSC0003DMG400028725.Hap4							0	0
PGSC0003DMG400028759	PGSC0003DMG400028759.Hap1							0	0
PGSC0003DMG400028759	PGSC0003DMG400028759.Hap2							0.5	0.5
PGSC0003DMG400028759	PGSC0003DMG400028759.Hap3							0	0
PGSC0003DMG400028759	PGSC0003DMG400028759.Hap4							0	0
PGSC0003DMG400028770	PGSC0003DMG400028770.Hap1							0	0
PGSC0003DMG400028770	PGSC0003DMG400028770.Hap2							0	0
PGSC0003DMG400028770	PGSC0003DMG400028770.Hap3							0	0
Soltu.DM.03G030310	Soltu.DM.03G030310.Hap2	0.442345	5.98705	1.62512	0.124664	0.271438	-5.72331	1858.5	1318.5
PGSC0003DMG400028786	PGSC0003DMG400028786.Hap1							0	0
PGSC0003DMG400028786	PGSC0003DMG400028786.Hap2							0	0
PGSC0003DMG400028786	PGSC0003DMG400028786.Hap3							0	0
PGSC0003DMG400028786	PGSC0003DMG400028786.Hap4							0	0
PGSC0003DMG400028790	PGSC0003DMG400028790.Hap1							0	0
PGSC0003DMG400028790	PGSC0003DMG400028790.Hap2							0	0
PGSC0003DMG400028790	PGSC0003DMG400028790.Hap3							0	0
PGSC0003DMG400028790	PGSC0003DMG400028790.Hap4							0	0
PGSC0003DMG400028805	PGSC0003DMG400028805.Hap1							1.75	0
PGSC0003DMG400028805	PGSC0003DMG400028805.Hap2							3	1.25
PGSC0003DMG400028805	PGSC0003DMG400028805.Hap3							0	0
PGSC0003DMG400028805	PGSC0003DMG400028805.Hap4							1.5	1.75
PGSC0003DMG400028824	PGSC0003DMG400028824.Hap1							0	0
PGSC0003DMG400028824	PGSC0003DMG400028824.Hap2							0	0
PGSC0003DMG400028824	PGSC0003DMG400028824.Hap3							0	0
Soltu.DM.11G011840	Soltu.DM.11G011840.Hap3	0.220031	4.05634	1.6233	0.125054	0.271992	-5.75187	437.25	360.25
PGSC0003DMG400028837	PGSC0003DMG400028837.Hap1							0	0
PGSC0003DMG400028837	PGSC0003DMG400028837.Hap2							2.5	6.75
PGSC0003DMG400028837	PGSC0003DMG400028837.Hap3							0	0
PGSC0003DMG400028837	PGSC0003DMG400028837.Hap4							0	0
PGSC0003DMG400028838	PGSC0003DMG400028838.Hap1							0.5	0.25
PGSC0003DMG400028838	PGSC0003DMG400028838.Hap2							0.25	5.75
PGSC0003DMG400028838	PGSC0003DMG400028838.Hap3							0.25	13.5
Soltu.DM.01G024660	Soltu.DM.01G024660.Hap2	0.319087	2.64373	1.62239	0.12525	0.272271	-5.69539	170.75	130.5
PGSC0003DMG400028859	PGSC0003DMG400028859.Hap1							8	3.5
PGSC0003DMG400028859	PGSC0003DMG400028859.Hap2							0	0.25
PGSC0003DMG400028859	PGSC0003DMG400028859.Hap3							3.5	4.5
PGSC0003DMG400028859	PGSC0003DMG400028859.Hap4							0.5	27.25
PGSC0003DMG400028862	PGSC0003DMG400028862.Hap1							0	0
PGSC0003DMG400028862	PGSC0003DMG400028862.Hap2							6.5	3.5
PGSC0003DMG400028862	PGSC0003DMG400028862.Hap3							21.5	13.75
PGSC0003DMG400028862	PGSC0003DMG400028862.Hap4							19.75	14
PGSC0003DMG400028863	PGSC0003DMG400028863.Hap1							0.5	0.25
PGSC0003DMG400028863	PGSC0003DMG400028863.Hap2							0	0
PGSC0003DMG400028863	PGSC0003DMG400028863.Hap3							0	0
PGSC0003DMG400028863	PGSC0003DMG400028863.Hap4							0	2.75
PGSC0003DMG400028864	PGSC0003DMG400028864.Hap2							5	0
PGSC0003DMG400028864	PGSC0003DMG400028864.Hap3							27.75	19.5
PGSC0003DMG400028864	PGSC0003DMG400028864.Hap4							0.25	0
PGSC0003DMG400028865	PGSC0003DMG400028865.Hap1							0	0
PGSC0003DMG400028865	PGSC0003DMG400028865.Hap2							0	0
PGSC0003DMG400047141	PGSC0003DMG400047141.Hap1							0	0
PGSC0003DMG400028865	PGSC0003DMG400028865.Hap4							0	0
PGSC0003DMG400028866	PGSC0003DMG400028866.Hap1							0	0
PGSC0003DMG400028866	PGSC0003DMG400028866.Hap2							0	0
PGSC0003DMG400028866	PGSC0003DMG400028866.Hap3							0	0
PGSC0003DMG400028866	PGSC0003DMG400028866.Hap4							0	0
PGSC0003DMG400047142	PGSC0003DMG400047142.Hap3							0	0
PGSC0003DMG400028867	PGSC0003DMG400028867.Hap2							0	0
PGSC0003DMG400028867	PGSC0003DMG400028867.Hap3							13.75	12
PGSC0003DMG400028867	PGSC0003DMG400028867.Hap4							0.25	32
PGSC0003DMG400028873	PGSC0003DMG400028873.Hap1							5.5	8.25
PGSC0003DMG400028873	PGSC0003DMG400028873.Hap2							5.5	8.25
PGSC0003DMG400028873	PGSC0003DMG400028873.Hap3							79.5	75.75
PGSC0003DMG400028873	PGSC0003DMG400028873.Hap4							78.5	108
PGSC0003DMG400028886	PGSC0003DMG400028886.Hap1							0.5	16.75
PGSC0003DMG400028886	PGSC0003DMG400028886.Hap2							0	0
PGSC0003DMG400028886	PGSC0003DMG400028886.Hap3							0.5	6.75
PGSC0003DMG400028886	PGSC0003DMG400028886.Hap4							7.5	6
PGSC0003DMG400028890	PGSC0003DMG400028890.Hap1							0	0
PGSC0003DMG400028890	PGSC0003DMG400028890.Hap2							0	0.25
PGSC0003DMG400028890	PGSC0003DMG400028890.Hap3							28.5	24.5
PGSC0003DMG400028890	PGSC0003DMG400028890.Hap4							4.5	2.25
PGSC0003DMG400047150	PGSC0003DMG400047150.Hap1							0	0
PGSC0003DMG400047150	PGSC0003DMG400047150.Hap2							0	0
PGSC0003DMG400047150	PGSC0003DMG400047150.Hap3							0	0
PGSC0003DMG400047150	PGSC0003DMG400047150.Hap4							0	0
PGSC0003DMG400028930	PGSC0003DMG400028930.Hap1							0	0
BambuGene28603	BambuGene28603	0.310553	4.12022	1.61664	0.126493	0.274119	-5.76314	474.75	374.5
BambuGene29250	BambuGene29250	0.310553	4.12022	1.61664	0.126493	0.274119	-5.76314	474.75	374.5
PGSC0003DMG400028930	PGSC0003DMG400028930.Hap4							0	0.5
PGSC0003DMG400028945	PGSC0003DMG400028945.Hap1							0	0
PGSC0003DMG400028945	PGSC0003DMG400028945.Hap2							0	0
PGSC0003DMG400028945	PGSC0003DMG400028945.Hap3							0	0
PGSC0003DMG400028945	PGSC0003DMG400028945.Hap4							0	0
PGSC0003DMG400028954	PGSC0003DMG400028954.Hap1							0	0
PGSC0003DMG400028954	PGSC0003DMG400028954.Hap2							0	0
PGSC0003DMG400028954	PGSC0003DMG400028954.Hap3							0	0
PGSC0003DMG400028954	PGSC0003DMG400028954.Hap4							0	0
PGSC0003DMG400015720	PGSC0003DMG400015720.Hap4	-0.333767	2.49866	-1.61564	0.126709	0.274352	-5.70131	124.75	153
PGSC0003DMG400028988	PGSC0003DMG400028988.Hap2							0	0
BambuGene12070	BambuGene12070	-0.279576	2.37067	-1.61555	0.12673	0.274352	-5.69948	114.25	135.75
BambuGene12677	BambuGene12677	-0.279576	2.37067	-1.61555	0.12673	0.274352	-5.69948	114.25	135.75
BambuGene12992	BambuGene12992	-0.279576	2.37067	-1.61555	0.12673	0.274352	-5.69948	114.25	135.75
PGSC0003DMG400028991	PGSC0003DMG400028991.Hap2							0	0
PGSC0003DMG400028991	PGSC0003DMG400028991.Hap3							0	0
PGSC0003DMG400028991	PGSC0003DMG400028991.Hap4							0	0
PGSC0003DMG400029000	PGSC0003DMG400029000.Hap1							132	111.5
PGSC0003DMG400047159	PGSC0003DMG400047159.Hap2							0	0
PGSC0003DMG400029000	PGSC0003DMG400029000.Hap3							141.878	188.25
PGSC0003DMG400047159	PGSC0003DMG400047159.Hap4							0	0
PGSC0003DMG400029008	PGSC0003DMG400029008.Hap1							0	0
BambuGene24428	BambuGene24428	0.370653	2.54082	1.61496	0.126858	0.27445	-5.70401	171	122
PGSC0003DMG400029008	PGSC0003DMG400029008.Hap3							0	0
PGSC0003DMG400029008	PGSC0003DMG400029008.Hap4							0	0
PGSC0003DMG400029010	PGSC0003DMG400029010.Hap1							0	0.25
PGSC0003DMG400029010	PGSC0003DMG400029010.Hap2							0	0.25
PGSC0003DMG400029010	PGSC0003DMG400029010.Hap3							0	0.25
PGSC0003DMG400029010	PGSC0003DMG400029010.Hap4							0	0.25
PGSC0003DMG400029012	PGSC0003DMG400029012.Hap1							0	0
PGSC0003DMG400029012	PGSC0003DMG400029012.Hap2							0	0
PGSC0003DMG400029012	PGSC0003DMG400029012.Hap3							2.75	2.5
PGSC0003DMG400029012	PGSC0003DMG400029012.Hap4							2.75	2.5
PGSC0003DMG400029016	PGSC0003DMG400029016.Hap1							103.75	96
PGSC0003DMG400029016	PGSC0003DMG400029016.Hap2							103.75	96
PGSC0003DMG400029016	PGSC0003DMG400029016.Hap3							103.75	96
PGSC0003DMG400029016	PGSC0003DMG400029016.Hap4							103.75	96
PGSC0003DMG400029020	PGSC0003DMG400029020.Hap1							0.1875	0.0625
PGSC0003DMG400029020	PGSC0003DMG400029020.Hap2							0.1875	0.0625
PGSC0003DMG400029020	PGSC0003DMG400029020.Hap3							0.1875	0.0625
PGSC0003DMG400029020	PGSC0003DMG400029020.Hap4							0.1875	0.0625
PGSC0003DMG400029041	PGSC0003DMG400029041.Hap1							0	0
PGSC0003DMG400029041	PGSC0003DMG400029041.Hap2							0	0
PGSC0003DMG400029041	PGSC0003DMG400029041.Hap3							0	0
PGSC0003DMG400029041	PGSC0003DMG400029041.Hap4							0	0
PGSC0003DMG400029043	PGSC0003DMG400029043.Hap1							0	0
PGSC0003DMG400029043	PGSC0003DMG400029043.Hap2							0	0.25
PGSC0003DMG400029043	PGSC0003DMG400029043.Hap3							0	0
PGSC0003DMG400029043	PGSC0003DMG400029043.Hap4							1	0.25
PGSC0003DMG400029044	PGSC0003DMG400029044.Hap3							0	0
PGSC0003DMG400029044	PGSC0003DMG400029044.Hap4							0	0
PGSC0003DMG400029054	PGSC0003DMG400029054.Hap1							0	0
PGSC0003DMG400029054	PGSC0003DMG400029054.Hap2							0	0
PGSC0003DMG400029054	PGSC0003DMG400029054.Hap3							0	0
PGSC0003DMG400029054	PGSC0003DMG400029054.Hap4							0	0
PGSC0003DMG400029060	PGSC0003DMG400029060.Hap1							0.125	0
PGSC0003DMG400029060	PGSC0003DMG400029060.Hap2							0.833333	0.0833333
PGSC0003DMG400029060	PGSC0003DMG400029060.Hap3							0	0
PGSC0003DMG400029060	PGSC0003DMG400029060.Hap4							0	0
PGSC0003DMG400029064	PGSC0003DMG400029064.Hap1							0	0
Sotub10g011960	Sotub10g011960.Hap4	0.243817	5.86773	1.61157	0.127598	0.27537	-5.74807	1551.5	1260
PGSC0003DMG400029064	PGSC0003DMG400029064.Hap4							0	0
PGSC0003DMG400029066	PGSC0003DMG400029066.Hap1							0.25	0.25
PGSC0003DMG400029066	PGSC0003DMG400029066.Hap2							0	0
PGSC0003DMG400029066	PGSC0003DMG400029066.Hap3							0	0
PGSC0003DMG400029066	PGSC0003DMG400029066.Hap4							0	0
PGSC0003DMG400029069	PGSC0003DMG400029069.Hap1							0	0
PGSC0003DMG400029069	PGSC0003DMG400029069.Hap2							0	0
PGSC0003DMG400029069	PGSC0003DMG400029069.Hap3							0	0
PGSC0003DMG400029069	PGSC0003DMG400029069.Hap4							0	0
PGSC0003DMG400029070	PGSC0003DMG400029070.Hap1							0	0
PGSC0003DMG400029070	PGSC0003DMG400029070.Hap2							0	0
Soltu.DM.06G017270	Soltu.DM.06G017270.Hap2	0.297529	7.56838	1.61026	0.127884	0.275757	-5.68556	5162.75	3975.25
Soltu.DM.06G017270	Soltu.DM.06G017270.Hap3	0.297529	7.56838	1.61026	0.127884	0.275757	-5.68556	5162.75	3975.25
PGSC0003DMG400029080	PGSC0003DMG400029080.Hap1							0	0
PGSC0003DMG400029080	PGSC0003DMG400029080.Hap2							0	0
PGSC0003DMG400029080	PGSC0003DMG400029080.Hap3							0	0
PGSC0003DMG400029080	PGSC0003DMG400029080.Hap4							0	0
PGSC0003DMG400029093	PGSC0003DMG400029093.Hap1							0.375	0.375
PGSC0003DMG400029093	PGSC0003DMG400029093.Hap2							0.375	0.375
PGSC0003DMG400029093	PGSC0003DMG400029093.Hap3							1.25	0
PGSC0003DMG400029093	PGSC0003DMG400029093.Hap4							0	0
PGSC0003DMG400029094	PGSC0003DMG400029094.Hap1							0.75	0
PGSC0003DMG400029094	PGSC0003DMG400029094.Hap2							0	0
PGSC0003DMG400029094	PGSC0003DMG400029094.Hap3							0	0.25
PGSC0003DMG400029094	PGSC0003DMG400029094.Hap4							0	0
PGSC0003DMG400029095	PGSC0003DMG400029095.Hap1							0	0
PGSC0003DMG400029095	PGSC0003DMG400029095.Hap2							0	0
PGSC0003DMG400029095	PGSC0003DMG400029095.Hap3							0	0
PGSC0003DMG400029095	PGSC0003DMG400029095.Hap4							0	0
PGSC0003DMG400029124	PGSC0003DMG400029124.Hap1							0	0
PGSC0003DMG400029124	PGSC0003DMG400029124.Hap2							0	0
PGSC0003DMG400029124	PGSC0003DMG400029124.Hap3							15	15
PGSC0003DMG400029124	PGSC0003DMG400029124.Hap4							15	15
PGSC0003DMG400029136	PGSC0003DMG400029136.Hap1							0	0
PGSC0003DMG400029141	PGSC0003DMG400029141.Hap1							0	0.25
PGSC0003DMG400029141	PGSC0003DMG400029141.Hap2							0	0
PGSC0003DMG400029141	PGSC0003DMG400029141.Hap3							0	0
PGSC0003DMG400029141	PGSC0003DMG400029141.Hap4							0	0
PGSC0003DMG400029149	PGSC0003DMG400029149.Hap1							0	0
PGSC0003DMG400029149	PGSC0003DMG400029149.Hap2							0	0
PGSC0003DMG400029149	PGSC0003DMG400029149.Hap3							0	0
PGSC0003DMG400029149	PGSC0003DMG400029149.Hap4							0	0
PGSC0003DMG400029152	PGSC0003DMG400029152.Hap1							0	0
PGSC0003DMG400029152	PGSC0003DMG400029152.Hap2							0	0
BambuGene29342	BambuGene29342	-0.299268	2.63768	-1.60678	0.128648	0.276792	-5.71678	136	166.25
XLOC_096688	XLOC_096688	-0.299268	2.63768	-1.60678	0.128648	0.276792	-5.71678	136	166.25
PGSC0003DMG400029155	PGSC0003DMG400029155.Hap1							0	0
PGSC0003DMG400029155	PGSC0003DMG400029155.Hap2							0	0
PGSC0003DMG400029155	PGSC0003DMG400029155.Hap3							0	0
PGSC0003DMG400029155	PGSC0003DMG400029155.Hap4							0	0
PGSC0003DMG400029156	PGSC0003DMG400029156.Hap1							42.75	60.5
PGSC0003DMG400029156	PGSC0003DMG400029156.Hap2							42.75	60.5
PGSC0003DMG400029156	PGSC0003DMG400029156.Hap3							42.75	60.5
PGSC0003DMG400047195	PGSC0003DMG400047195.Hap3							0	0
PGSC0003DMG400029160	PGSC0003DMG400029160.Hap1							0	0
PGSC0003DMG400029160	PGSC0003DMG400029160.Hap2							0	0
PGSC0003DMG400029160	PGSC0003DMG400029160.Hap3							0	0
PGSC0003DMG400029160	PGSC0003DMG400029160.Hap4							0	0
PGSC0003DMG400029173	PGSC0003DMG400029173.Hap1							0.75	72.25
PGSC0003DMG400029173	PGSC0003DMG400029173.Hap2							21.5	16.5
PGSC0003DMG400029173	PGSC0003DMG400029173.Hap3							19.25	14.5
PGSC0003DMG400029173	PGSC0003DMG400029173.Hap4							1.00033	283
PGSC0003DMG400029205	PGSC0003DMG400029205.Hap1							0	0
PGSC0003DMG400029205	PGSC0003DMG400029205.Hap2							0	0
PGSC0003DMG400029205	PGSC0003DMG400029205.Hap3							0	0
PGSC0003DMG400029205	PGSC0003DMG400029205.Hap4							0	0
PGSC0003DMG400029209	PGSC0003DMG400029209.Hap1							0.25	5.5
PGSC0003DMG400029209	PGSC0003DMG400029209.Hap2							0.583333	0.5
PGSC0003DMG400029209	PGSC0003DMG400029209.Hap3							0.583333	0.5
PGSC0003DMG400029209	PGSC0003DMG400029209.Hap4							0.583333	0.5
PGSC0003DMG400029210	PGSC0003DMG400029210.Hap1							0	0
PGSC0003DMG400029210	PGSC0003DMG400029210.Hap2							0.0833333	0
PGSC0003DMG400029210	PGSC0003DMG400029210.Hap3							0.0833333	0
PGSC0003DMG400029210	PGSC0003DMG400029210.Hap4							0.0833333	0
Soltu.DM.10G020920	Soltu.DM.10G020920.Hap2	0.323009	4.10932	1.6034	0.129395	0.277859	-5.78201	477	360
PGSC0003DMG400029219	PGSC0003DMG400029219.Hap2							0	0
PGSC0003DMG400029219	PGSC0003DMG400029219.Hap3							0	0
PGSC0003DMG400029219	PGSC0003DMG400029219.Hap4							0	0
PGSC0003DMG400029225	PGSC0003DMG400029225.Hap1							3.25	1.125
PGSC0003DMG400029225	PGSC0003DMG400029225.Hap2							11.5	4
PGSC0003DMG400029225	PGSC0003DMG400029225.Hap3							3.25	1.125
Soltu.DM.03G032850	Soltu.DM.03G032850.Hap4	0.297117	4.19934	1.60237	0.129624	0.278221	-5.78621	497.75	388
PGSC0003DMG400029229	PGSC0003DMG400029229.Hap1							36.913	31.25
PGSC0003DMG400029229	PGSC0003DMG400029229.Hap2							51.25	54.5
PGSC0003DMG400029229	PGSC0003DMG400029229.Hap3							7.02176	101
PGSC0003DMG400047214	PGSC0003DMG400047214.Hap3							0	0
PGSC0003DMG400029249	PGSC0003DMG400029249.Hap2							0.25	0
PGSC0003DMG400029249	PGSC0003DMG400029249.Hap3							0.25	0
PGSC0003DMG400029383	PGSC0003DMG400029383.Hap1							0	0
PGSC0003DMG400029383	PGSC0003DMG400029383.Hap2							0	0
PGSC0003DMG400029383	PGSC0003DMG400029383.Hap3							0	0.25
PGSC0003DMG400029383	PGSC0003DMG400029383.Hap4							0	0
PGSC0003DMG400029427	PGSC0003DMG400029427.Hap1							0.75	12
PGSC0003DMG400029427	PGSC0003DMG400029427.Hap2							0.25	29.25
PGSC0003DMG400029427	PGSC0003DMG400029427.Hap3							0	0
PGSC0003DMG400029427	PGSC0003DMG400029427.Hap4							0.25	29.25
PGSC0003DMG400029430	PGSC0003DMG400029430.Hap1							4.25	6.5
PGSC0003DMG400029430	PGSC0003DMG400029430.Hap2							14.75	14.25
PGSC0003DMG400029430	PGSC0003DMG400029430.Hap3							7.75	6
PGSC0003DMG400029430	PGSC0003DMG400029430.Hap4							4.25	6.5
PGSC0003DMG400029434	PGSC0003DMG400029434.Hap1							0.541667	0
PGSC0003DMG400029434	PGSC0003DMG400029434.Hap2							8	6.75
PGSC0003DMG400029434	PGSC0003DMG400029434.Hap3							27.25	20
PGSC0003DMG400029434	PGSC0003DMG400029434.Hap4							10.75	9
PGSC0003DMG400029461	PGSC0003DMG400029461.Hap1							53.5	68.75
PGSC0003DMG400029461	PGSC0003DMG400029461.Hap2							74.25	97.25
PGSC0003DMG400047221	PGSC0003DMG400047221.Hap4							0	0
PGSC0003DMG400029461	PGSC0003DMG400029461.Hap4							8.75	10.75
PGSC0003DMG400029465	PGSC0003DMG400029465.Hap1							26.25	28.5
PGSC0003DMG400029465	PGSC0003DMG400029465.Hap2							9.25	8.25
PGSC0003DMG400029465	PGSC0003DMG400029465.Hap3							9.25	8.25
PGSC0003DMG400029465	PGSC0003DMG400029465.Hap4							9.25	8.25
PGSC0003DMG400029509	PGSC0003DMG400029509.Hap1							0	0
PGSC0003DMG400029509	PGSC0003DMG400029509.Hap2							0	0
PGSC0003DMG400029509	PGSC0003DMG400029509.Hap3							0	0
PGSC0003DMG400029509	PGSC0003DMG400029509.Hap4							0	0
PGSC0003DMG400029516	PGSC0003DMG400029516.Hap1							0.25	0.25
PGSC0003DMG400029516	PGSC0003DMG400029516.Hap2							1.5	0.5
PGSC0003DMG400029516	PGSC0003DMG400029516.Hap3							19	8.25
PGSC0003DMG400029516	PGSC0003DMG400029516.Hap4							19	8.25
PGSC0003DMG400029537	PGSC0003DMG400029537.Hap1							1	1
PGSC0003DMG400029537	PGSC0003DMG400029537.Hap2							0.75	0.25
PGSC0003DMG400029537	PGSC0003DMG400029537.Hap3							0.75	0.625
PGSC0003DMG400029537	PGSC0003DMG400029537.Hap4							0.75	0.625
PGSC0003DMG400029553	PGSC0003DMG400029553.Hap3							34	34.75
PGSC0003DMG400047228	PGSC0003DMG400047228.Hap3							0	0
PGSC0003DMG400029570	PGSC0003DMG400029570.Hap3							47.5	105.75
PGSC0003DMG400029570	PGSC0003DMG400029570.Hap4							81	144
PGSC0003DMG400029574	PGSC0003DMG400029574.Hap1							0	0
PGSC0003DMG400029574	PGSC0003DMG400029574.Hap2							0	0
PGSC0003DMG400029574	PGSC0003DMG400029574.Hap3							26.5	32.75
PGSC0003DMG400029574	PGSC0003DMG400029574.Hap4							0	0
PGSC0003DMG400029581	PGSC0003DMG400029581.Hap3							0	0
PGSC0003DMG400029581	PGSC0003DMG400029581.Hap4							0	0
PGSC0003DMG400029588	PGSC0003DMG400029588.Hap1							0.25	26.75
PGSC0003DMG400029588	PGSC0003DMG400029588.Hap3							0	0
PGSC0003DMG400029588	PGSC0003DMG400029588.Hap4							3	1.25
PGSC0003DMG400029606	PGSC0003DMG400029606.Hap1							26	21.75
PGSC0003DMG400029606	PGSC0003DMG400029606.Hap3							0	0.25
PGSC0003DMG400029606	PGSC0003DMG400029606.Hap4							1.75	5.5
PGSC0003DMG400029607	PGSC0003DMG400029607.Hap1							0	0
PGSC0003DMG400029607	PGSC0003DMG400029607.Hap2							0	0
PGSC0003DMG400029607	PGSC0003DMG400029607.Hap3							0.75	0
PGSC0003DMG400029607	PGSC0003DMG400029607.Hap4							0.75	0.25
PGSC0003DMG400029610	PGSC0003DMG400029610.Hap1							0	0
PGSC0003DMG400029610	PGSC0003DMG400029610.Hap2							0	0
PGSC0003DMG400029610	PGSC0003DMG400029610.Hap3							0	0
PGSC0003DMG400029610	PGSC0003DMG400029610.Hap4							0	0
PGSC0003DMG400029612	PGSC0003DMG400029612.Hap1							0	0
PGSC0003DMG400029612	PGSC0003DMG400029612.Hap2							0	0
PGSC0003DMG400029612	PGSC0003DMG400029612.Hap3							0	0
PGSC0003DMG400029612	PGSC0003DMG400029612.Hap4							0	0
PGSC0003DMG400029614	PGSC0003DMG400029614.Hap1							0	0
PGSC0003DMG400029614	PGSC0003DMG400029614.Hap2							8.75	21
PGSC0003DMG400029614	PGSC0003DMG400029614.Hap3							66.5	84.5
PGSC0003DMG400029614	PGSC0003DMG400029614.Hap4							0	0.533333
PGSC0003DMG400029619	PGSC0003DMG400029619.Hap1							0	0
PGSC0003DMG400029619	PGSC0003DMG400029619.Hap2							0	0
PGSC0003DMG400029619	PGSC0003DMG400029619.Hap3							0	0
PGSC0003DMG400029619	PGSC0003DMG400029619.Hap4							0	0
PGSC0003DMG400047243	PGSC0003DMG400047243.Hap2							0	0
PGSC0003DMG400047243	PGSC0003DMG400047243.Hap3							0	0
PGSC0003DMG400047243	PGSC0003DMG400047243.Hap4							0	0
PGSC0003DMG400047244	PGSC0003DMG400047244.Hap1							0	0
PGSC0003DMG400029657	PGSC0003DMG400029657.Hap1							0	0
PGSC0003DMG400029657	PGSC0003DMG400029657.Hap2							0	0
PGSC0003DMG400029657	PGSC0003DMG400029657.Hap3							0	0
PGSC0003DMG400029657	PGSC0003DMG400029657.Hap4							0	0
PGSC0003DMG400029662	PGSC0003DMG400029662.Hap1							0.75	0.25
PGSC0003DMG400029662	PGSC0003DMG400029662.Hap2							0.75	0.25
Sotub01g009150	Sotub01g009150.Hap4	0.24507	4.15199	1.59445	0.131389	0.280312	-5.79659	477.5	380.25
PGSC0003DMG400029662	PGSC0003DMG400029662.Hap4							0.75	0.5
PGSC0003DMG400029668	PGSC0003DMG400029668.Hap1							0	0
PGSC0003DMG400029668	PGSC0003DMG400029668.Hap2							0	0
PGSC0003DMG400029668	PGSC0003DMG400029668.Hap3							0	0
PGSC0003DMG400029668	PGSC0003DMG400029668.Hap4							0	0
PGSC0003DMG400029671	PGSC0003DMG400029671.Hap1							0	0
PGSC0003DMG400029671	PGSC0003DMG400029671.Hap2							0	0
PGSC0003DMG400029671	PGSC0003DMG400029671.Hap3							0	0
PGSC0003DMG400029671	PGSC0003DMG400029671.Hap4							0	0
PGSC0003DMG400029673	PGSC0003DMG400029673.Hap1							0	0
PGSC0003DMG400029673	PGSC0003DMG400029673.Hap2							0	0
PGSC0003DMG400029673	PGSC0003DMG400029673.Hap3							0	0
PGSC0003DMG400029673	PGSC0003DMG400029673.Hap4							0	0
PGSC0003DMG400029679	PGSC0003DMG400029679.Hap1							0	0
PGSC0003DMG400029679	PGSC0003DMG400029679.Hap2							0	0
PGSC0003DMG400029679	PGSC0003DMG400029679.Hap3							0	0
PGSC0003DMG400029679	PGSC0003DMG400029679.Hap4							0	0
PGSC0003DMG400029683	PGSC0003DMG400029683.Hap1							0.5	0.25
PGSC0003DMG400029683	PGSC0003DMG400029683.Hap2							0.5	4.75
PGSC0003DMG400029683	PGSC0003DMG400029683.Hap3							2.96875	0.75
PGSC0003DMG400029683	PGSC0003DMG400029683.Hap4							2.96875	0.75
PGSC0003DMG400029684	PGSC0003DMG400029684.Hap1							9.25	20.5
PGSC0003DMG400029684	PGSC0003DMG400029684.Hap2							0	0.25
PGSC0003DMG400047264	PGSC0003DMG400047264.Hap1							0	0
PGSC0003DMG400021534	PGSC0003DMG400021534.Hap3	0.28568	3.41142	1.59139	0.132078	0.2813	-5.77047	291	227.75
PGSC0003DMG400029707	PGSC0003DMG400029707.Hap1							0	0
PGSC0003DMG400029707	PGSC0003DMG400029707.Hap2							0	0
PGSC0003DMG400029707	PGSC0003DMG400029707.Hap3							0	0
PGSC0003DMG400029707	PGSC0003DMG400029707.Hap4							0	0
PGSC0003DMG400029714	PGSC0003DMG400029714.Hap1							0	0
PGSC0003DMG400029714	PGSC0003DMG400029714.Hap2							0	0
PGSC0003DMG400029714	PGSC0003DMG400029714.Hap3							0	0
PGSC0003DMG400029714	PGSC0003DMG400029714.Hap4							0	0
PGSC0003DMG400029736	PGSC0003DMG400029736.Hap1							10.25	11.25
PGSC0003DMG400029736	PGSC0003DMG400029736.Hap2							11.25	3
PGSC0003DMG400029736	PGSC0003DMG400029736.Hap3							6.75	9.75
PGSC0003DMG400029736	PGSC0003DMG400029736.Hap4							5.75	9
PGSC0003DMG400029742	PGSC0003DMG400029742.Hap1							2.75	3.75
PGSC0003DMG400029742	PGSC0003DMG400029742.Hap2							0.5	28.75
PGSC0003DMG400029742	PGSC0003DMG400029742.Hap3							3.75	4.25
PGSC0003DMG400029742	PGSC0003DMG400029742.Hap4							1.5	5.25
PGSC0003DMG400029780	PGSC0003DMG400029780.Hap1							0	0
PGSC0003DMG400029780	PGSC0003DMG400029780.Hap2							0	0
PGSC0003DMG400029780	PGSC0003DMG400029780.Hap3							0.5	0.125
PGSC0003DMG400029780	PGSC0003DMG400029780.Hap4							0.5	0.125
PGSC0003DMG400029782	PGSC0003DMG400029782.Hap1							3	16
PGSC0003DMG400029782	PGSC0003DMG400029782.Hap2							0.75	0.25
PGSC0003DMG400029782	PGSC0003DMG400029782.Hap3							2.75	13.25
PGSC0003DMG400029782	PGSC0003DMG400029782.Hap4							1.5	0
PGSC0003DMG400029783	PGSC0003DMG400029783.Hap1							0	0
PGSC0003DMG400029783	PGSC0003DMG400029783.Hap2							0	0
PGSC0003DMG400029783	PGSC0003DMG400029783.Hap3							0	0
PGSC0003DMG400029783	PGSC0003DMG400029783.Hap4							0	0
PGSC0003DMG400029799	PGSC0003DMG400029799.Hap1							0	0
PGSC0003DMG400029799	PGSC0003DMG400029799.Hap2							0.125	0.125
PGSC0003DMG400029799	PGSC0003DMG400029799.Hap3							0.75	2
PGSC0003DMG400029799	PGSC0003DMG400029799.Hap4							0.125	0.125
PGSC0003DMG400029816	PGSC0003DMG400029816.Hap1							0	0
PGSC0003DMG400029816	PGSC0003DMG400029816.Hap2							0	0
PGSC0003DMG400029816	PGSC0003DMG400029816.Hap3							0	0
PGSC0003DMG400029816	PGSC0003DMG400029816.Hap4							0	0
PGSC0003DMG400029817	PGSC0003DMG400029817.Hap1							0	0
PGSC0003DMG400029817	PGSC0003DMG400029817.Hap2							0	0
PGSC0003DMG400029817	PGSC0003DMG400029817.Hap3							0	0
PGSC0003DMG400020894	PGSC0003DMG400020894.Hap3	-0.267058	3.76422	-1.58564	0.133377	0.283344	-5.79564	301.75	354
PGSC0003DMG400029819	PGSC0003DMG400029819.Hap2							0	0
PGSC0003DMG400029819	PGSC0003DMG400029819.Hap3							0	0
PGSC0003DMG400029819	PGSC0003DMG400029819.Hap4							0	0
PGSC0003DMG400029821	PGSC0003DMG400029821.Hap1							0	0
PGSC0003DMG400029821	PGSC0003DMG400029821.Hap2							0	0
PGSC0003DMG400029821	PGSC0003DMG400029821.Hap3							0	0
PGSC0003DMG400029821	PGSC0003DMG400029821.Hap4							0	0
PGSC0003DMG400029826	PGSC0003DMG400029826.Hap1							9.5	9.5
PGSC0003DMG400029826	PGSC0003DMG400029826.Hap2							0	0
PGSC0003DMG400029826	PGSC0003DMG400029826.Hap3							0	0
PGSC0003DMG400029826	PGSC0003DMG400029826.Hap4							0	0
PGSC0003DMG400029842	PGSC0003DMG400029842.Hap1							0.4375	0.3125
PGSC0003DMG400029842	PGSC0003DMG400029842.Hap2							0.4375	0.3125
PGSC0003DMG400029842	PGSC0003DMG400029842.Hap3							0.4375	0.3125
PGSC0003DMG400029842	PGSC0003DMG400029842.Hap4							0.4375	0.3125
PGSC0003DMG400029859	PGSC0003DMG400029859.Hap1							1.125	1.625
PGSC0003DMG400029859	PGSC0003DMG400029859.Hap2							1.125	1.625
PGSC0003DMG400029859	PGSC0003DMG400029859.Hap3							1	1.5
PGSC0003DMG400029859	PGSC0003DMG400029859.Hap4							2.5	2.25
PGSC0003DMG400029880	PGSC0003DMG400029880.Hap1							0	0
PGSC0003DMG400029880	PGSC0003DMG400029880.Hap2							0	0
PGSC0003DMG400029880	PGSC0003DMG400029880.Hap3							0	0
PGSC0003DMG400029880	PGSC0003DMG400029880.Hap4							0	0
PGSC0003DMG400029888	PGSC0003DMG400029888.Hap1							0	0
PGSC0003DMG400029888	PGSC0003DMG400029888.Hap2							0	0
PGSC0003DMG400029888	PGSC0003DMG400029888.Hap3							0	0
PGSC0003DMG400029893	PGSC0003DMG400029893.Hap1							0	0
PGSC0003DMG400029893	PGSC0003DMG400029893.Hap2							0.25	0
PGSC0003DMG400029893	PGSC0003DMG400029893.Hap3							0	0
PGSC0003DMG400029893	PGSC0003DMG400029893.Hap4							0	0
PGSC0003DMG400029905	PGSC0003DMG400029905.Hap1							0	0
PGSC0003DMG400029905	PGSC0003DMG400029905.Hap2							0	0
PGSC0003DMG400029905	PGSC0003DMG400029905.Hap3							0	0
PGSC0003DMG400029905	PGSC0003DMG400029905.Hap4							51.75	20.75
PGSC0003DMG400027910	PGSC0003DMG400027910.Hap2	0.262841	3.06958	1.58336	0.133896	0.283807	-5.76582	224.75	181
PGSC0003DMG400029909	PGSC0003DMG400029909.Hap2							0	0
PGSC0003DMG400029909	PGSC0003DMG400029909.Hap4							7	5.25
PGSC0003DMG400029910	PGSC0003DMG400029910.Hap2							0	0
PGSC0003DMG400029910	PGSC0003DMG400029910.Hap3							1	0
PGSC0003DMG400029935	PGSC0003DMG400029935.Hap1							0	0
PGSC0003DMG400029935	PGSC0003DMG400029935.Hap2							0	0
PGSC0003DMG400029935	PGSC0003DMG400029935.Hap3							0	0
PGSC0003DMG400029936	PGSC0003DMG400029936.Hap1							5.25	5.75
PGSC0003DMG400029936	PGSC0003DMG400029936.Hap2							5.25	5.75
PGSC0003DMG400029936	PGSC0003DMG400029936.Hap3							0.25	0.75
PGSC0003DMG400042313	PGSC0003DMG400042313.Hap1	-1.04246	5.02431	-1.58205	0.134195	0.284233	-5.81292	883.75	1209
PGSC0003DMG400029950	PGSC0003DMG400029950.Hap1							0	0
PGSC0003DMG400029950	PGSC0003DMG400029950.Hap2							0	0
PGSC0003DMG400029950	PGSC0003DMG400029950.Hap3							0.5	0.75
PGSC0003DMG400029950	PGSC0003DMG400029950.Hap4							1.75	2
PGSC0003DMG400029955	PGSC0003DMG400029955.Hap1							0	0
PGSC0003DMG400029955	PGSC0003DMG400029955.Hap2							0	0
PGSC0003DMG400029955	PGSC0003DMG400029955.Hap3							0	0
PGSC0003DMG400029955	PGSC0003DMG400029955.Hap4							0	0
PGSC0003DMG400029965	PGSC0003DMG400029965.Hap1							0.875	0.625
PGSC0003DMG400029965	PGSC0003DMG400029965.Hap3							0.875	0.625
PGSC0003DMG400029965	PGSC0003DMG400029965.Hap4							1.5	2.25
PGSC0003DMG400029968	PGSC0003DMG400029968.Hap1							0	0.25
PGSC0003DMG400029968	PGSC0003DMG400029968.Hap2							0	0.25
PGSC0003DMG400029968	PGSC0003DMG400029968.Hap3							0	0
PGSC0003DMG400029968	PGSC0003DMG400029968.Hap4							0	0.25
PGSC0003DMG400029971	PGSC0003DMG400029971.Hap1							0	0
Soltu.DM.03G010190	Soltu.DM.03G010190.Hap1	-0.290886	4.3682	-1.58011	0.13464	0.284801	-5.82225	458.5	530.25
Soltu.DM.03G010190	Soltu.DM.03G010190.Hap2	-0.290886	4.3682	-1.58011	0.13464	0.284801	-5.82225	458.5	530.25
Soltu.DM.03G010190	Soltu.DM.03G010190.Hap3	-0.290886	4.3682	-1.58011	0.13464	0.284801	-5.82225	458.5	530.25
Soltu.DM.03G010190	Soltu.DM.03G010190.Hap4	-0.290886	4.3682	-1.58011	0.13464	0.284801	-5.82225	458.5	530.25
PGSC0003DMG400029979	PGSC0003DMG400029979.Hap2							0	0
PGSC0003DMG400029979	PGSC0003DMG400029979.Hap3							0	0
PGSC0003DMG400029979	PGSC0003DMG400029979.Hap4							0	0
PGSC0003DMG400029981	PGSC0003DMG400029981.Hap1							0	0
PGSC0003DMG400029981	PGSC0003DMG400029981.Hap2							0	0
PGSC0003DMG400029981	PGSC0003DMG400029981.Hap3							0	0
PGSC0003DMG400029981	PGSC0003DMG400029981.Hap4							0	0
PGSC0003DMG400029984	PGSC0003DMG400029984.Hap1							0	0
PGSC0003DMG400029984	PGSC0003DMG400029984.Hap2							0	0.125
PGSC0003DMG400029984	PGSC0003DMG400029984.Hap3							0	0.125
PGSC0003DMG400029984	PGSC0003DMG400029984.Hap4							0	0
PGSC0003DMG400029988	PGSC0003DMG400029988.Hap2							0	0
PGSC0003DMG400029991	PGSC0003DMG400029991.Hap1							0	0
PGSC0003DMG400029991	PGSC0003DMG400029991.Hap2							0	0
PGSC0003DMG400029991	PGSC0003DMG400029991.Hap3							0	0
PGSC0003DMG400029991	PGSC0003DMG400029991.Hap4							0	0
PGSC0003DMG400030008	PGSC0003DMG400030008.Hap1							0	0
PGSC0003DMG400030008	PGSC0003DMG400030008.Hap2							0	0
PGSC0003DMG400030008	PGSC0003DMG400030008.Hap3							0	0
PGSC0003DMG400030008	PGSC0003DMG400030008.Hap4							0	0
PGSC0003DMG400030020	PGSC0003DMG400030020.Hap1							19	32.25
PGSC0003DMG400030020	PGSC0003DMG400030020.Hap2							0	0
PGSC0003DMG400030020	PGSC0003DMG400030020.Hap3							0	0
PGSC0003DMG400030020	PGSC0003DMG400030020.Hap4							0	0
PGSC0003DMG400030025	PGSC0003DMG400030025.Hap1							2.625	2.75
PGSC0003DMG400030025	PGSC0003DMG400030025.Hap2							11	11
PGSC0003DMG400030025	PGSC0003DMG400030025.Hap3							2.625	2.75
PGSC0003DMG400030025	PGSC0003DMG400030025.Hap4							0	0
PGSC0003DMG400030027	PGSC0003DMG400030027.Hap1							0	0
PGSC0003DMG400030027	PGSC0003DMG400030027.Hap2							0	0
PGSC0003DMG400030027	PGSC0003DMG400030027.Hap3							0	0
PGSC0003DMG400030027	PGSC0003DMG400030027.Hap4							0	0
PGSC0003DMG400030034	PGSC0003DMG400030034.Hap1							0	0
PGSC0003DMG400030034	PGSC0003DMG400030034.Hap2							0	0
PGSC0003DMG400030034	PGSC0003DMG400030034.Hap3							0	0
PGSC0003DMG400030034	PGSC0003DMG400030034.Hap4							0	0
PGSC0003DMG400030041	PGSC0003DMG400030041.Hap1							0	0
PGSC0003DMG400030041	PGSC0003DMG400030041.Hap2							0.25	0.25
PGSC0003DMG400030041	PGSC0003DMG400030041.Hap3							0	0
PGSC0003DMG400030041	PGSC0003DMG400030041.Hap4							0	0
PGSC0003DMG400030046	PGSC0003DMG400030046.Hap1							0	0
PGSC0003DMG400030046	PGSC0003DMG400030046.Hap2							0	0
PGSC0003DMG400030046	PGSC0003DMG400030046.Hap3							0	0
PGSC0003DMG400030046	PGSC0003DMG400030046.Hap4							0	0
PGSC0003DMG400030048	PGSC0003DMG400030048.Hap1							0	0
PGSC0003DMG400030048	PGSC0003DMG400030048.Hap2							0	0
PGSC0003DMG400030048	PGSC0003DMG400030048.Hap3							0	0
PGSC0003DMG400030048	PGSC0003DMG400030048.Hap4							0	0
PGSC0003DMG400030049	PGSC0003DMG400030049.Hap1							0	0
PGSC0003DMG400030049	PGSC0003DMG400030049.Hap2							0	0
PGSC0003DMG400030049	PGSC0003DMG400030049.Hap3							0	0
PGSC0003DMG400030049	PGSC0003DMG400030049.Hap4							0	0
PGSC0003DMG400030050	PGSC0003DMG400030050.Hap1							0.0625	0.125
PGSC0003DMG400030050	PGSC0003DMG400030050.Hap2							0.0625	0.125
PGSC0003DMG400030050	PGSC0003DMG400030050.Hap3							0.0625	0.125
PGSC0003DMG400030050	PGSC0003DMG400030050.Hap4							0.0625	0.125
PGSC0003DMG400030051	PGSC0003DMG400030051.Hap1							7.75	6
PGSC0003DMG400030051	PGSC0003DMG400030051.Hap2							7.75	6
PGSC0003DMG400030051	PGSC0003DMG400030051.Hap3							7.25	3.75
PGSC0003DMG400030051	PGSC0003DMG400030051.Hap4							7.5	1.75
PGSC0003DMG400030073	PGSC0003DMG400030073.Hap1							0	0.0625
PGSC0003DMG400030073	PGSC0003DMG400030073.Hap2							0	0.0625
PGSC0003DMG400030073	PGSC0003DMG400030073.Hap3							0	0
PGSC0003DMG400030073	PGSC0003DMG400030073.Hap4							0	0
BambuGene14267	BambuGene14267	0.319336	3.29425	1.57347	0.136168	0.286805	-5.79057	278.5	206
PGSC0003DMG400030076	PGSC0003DMG400030076.Hap2							0.875	0.125
PGSC0003DMG400030076	PGSC0003DMG400030076.Hap3							0	0
PGSC0003DMG400030076	PGSC0003DMG400030076.Hap4							0.5	0.25
PGSC0003DMG400030088	PGSC0003DMG400030088.Hap1							0.416667	0.25
PGSC0003DMG400030088	PGSC0003DMG400030088.Hap2							0.666667	0.25
PGSC0003DMG400030088	PGSC0003DMG400030088.Hap3							0.666667	0.25
BambuGene29678	BambuGene29678	-0.26471	2.90935	-1.57294	0.136289	0.286929	-5.77431	168	196.5
PGSC0003DMG400030090	PGSC0003DMG400030090.Hap1							0.0625	0
PGSC0003DMG400030090	PGSC0003DMG400030090.Hap2							0.0625	0
PGSC0003DMG400030090	PGSC0003DMG400030090.Hap3							0.0625	0.125
PGSC0003DMG400030090	PGSC0003DMG400030090.Hap4							0.0625	0.125
PGSC0003DMG400030095	PGSC0003DMG400030095.Hap1							0.125	0
PGSC0003DMG400030095	PGSC0003DMG400030095.Hap2							0	0
PGSC0003DMG400030095	PGSC0003DMG400030095.Hap3							0.125	0
PGSC0003DMG400030095	PGSC0003DMG400030095.Hap4							0.75	8.5
PGSC0003DMG400030118	PGSC0003DMG400030118.Hap1							0.875	0.875
BambuGene20694	BambuGene20694	-0.251432	5.01954	-1.57174	0.136568	0.287327	-5.83299	724	845.25
PGSC0003DMG400030118	PGSC0003DMG400030118.Hap3							0	0
PGSC0003DMG400030118	PGSC0003DMG400030118.Hap4							4.25	3.5
PGSC0003DMG400030122	PGSC0003DMG400030122.Hap1							0	0
PGSC0003DMG400030122	PGSC0003DMG400030122.Hap2							0	0
PGSC0003DMG400030122	PGSC0003DMG400030122.Hap3							0.25	0
PGSC0003DMG400030122	PGSC0003DMG400030122.Hap4							0.25	0.5
PGSC0003DMG400030126	PGSC0003DMG400030126.Hap1							0	0
PGSC0003DMG400030126	PGSC0003DMG400030126.Hap2							0	0
PGSC0003DMG400030126	PGSC0003DMG400030126.Hap3							0	0
PGSC0003DMG400030126	PGSC0003DMG400030126.Hap4							0	0
PGSC0003DMG400030131	PGSC0003DMG400030131.Hap1							0	0
PGSC0003DMG400030131	PGSC0003DMG400030131.Hap2							0	0
PGSC0003DMG400030131	PGSC0003DMG400030131.Hap3							0	0
PGSC0003DMG400030131	PGSC0003DMG400030131.Hap4							0	0
PGSC0003DMG400030138	PGSC0003DMG400030138.Hap1							21.75	14.75
PGSC0003DMG400030138	PGSC0003DMG400030138.Hap2							25.25	19.25
PGSC0003DMG400030138	PGSC0003DMG400030138.Hap3							25.25	19.25
PGSC0003DMG400030138	PGSC0003DMG400030138.Hap4							25.25	19.25
PGSC0003DMG400030152	PGSC0003DMG400030152.Hap1							0	0
PGSC0003DMG400030152	PGSC0003DMG400030152.Hap2							0	0
PGSC0003DMG400030152	PGSC0003DMG400030152.Hap3							0	0
PGSC0003DMG400030152	PGSC0003DMG400030152.Hap4							0	0
PGSC0003DMG400030157	PGSC0003DMG400030157.Hap1							0	0
PGSC0003DMG400030157	PGSC0003DMG400030157.Hap2							0	0
PGSC0003DMG400030157	PGSC0003DMG400030157.Hap3							0	0
PGSC0003DMG400030157	PGSC0003DMG400030157.Hap4							0	0
PGSC0003DMG400030161	PGSC0003DMG400030161.Hap1							2.75	4
PGSC0003DMG400030161	PGSC0003DMG400030161.Hap2							2.75	3.5
PGSC0003DMG400030161	PGSC0003DMG400030161.Hap3							7.5	8.75
PGSC0003DMG400030161	PGSC0003DMG400030161.Hap4							11	9.75
PGSC0003DMG400030164	PGSC0003DMG400030164.Hap1							0	0.125
PGSC0003DMG400030164	PGSC0003DMG400030164.Hap2							0	0.125
PGSC0003DMG400030164	PGSC0003DMG400030164.Hap3							0.25	0
PGSC0003DMG400030164	PGSC0003DMG400030164.Hap4							0	0.25
PGSC0003DMG400030168	PGSC0003DMG400030168.Hap1							0	0
PGSC0003DMG400030168	PGSC0003DMG400030168.Hap2							0	0
PGSC0003DMG400030168	PGSC0003DMG400030168.Hap3							0	0
PGSC0003DMG400030168	PGSC0003DMG400030168.Hap4							0	0
PGSC0003DMG400030174	PGSC0003DMG400030174.Hap1							0	0
PGSC0003DMG400030174	PGSC0003DMG400030174.Hap2							0	0
BambuGene8875	BambuGene8875	-0.318107	5.13707	-1.56769	0.137509	0.288514	-5.83627	777.75	950
PGSC0003DMG400030174	PGSC0003DMG400030174.Hap4							0.25	0.25
PGSC0003DMG400030176	PGSC0003DMG400030176.Hap1							2	1.625
PGSC0003DMG400030176	PGSC0003DMG400030176.Hap2							0	0
PGSC0003DMG400030176	PGSC0003DMG400030176.Hap3							0	0
PGSC0003DMG400030176	PGSC0003DMG400030176.Hap4							2	1.625
PGSC0003DMG400030190	PGSC0003DMG400030190.Hap1							0	0
PGSC0003DMG400030190	PGSC0003DMG400030190.Hap2							1.5	1.25
PGSC0003DMG400030190	PGSC0003DMG400030190.Hap3							0	0
PGSC0003DMG400030190	PGSC0003DMG400030190.Hap4							0	0
PGSC0003DMG400030194	PGSC0003DMG400030194.Hap1							0	0
PGSC0003DMG400030194	PGSC0003DMG400030194.Hap2							0	0
PGSC0003DMG400030194	PGSC0003DMG400030194.Hap3							0	0
PGSC0003DMG400030194	PGSC0003DMG400030194.Hap4							0	0
PGSC0003DMG400030200	PGSC0003DMG400030200.Hap1							2.5	2.5
PGSC0003DMG400030200	PGSC0003DMG400030200.Hap2							2.5	2.5
PGSC0003DMG400030200	PGSC0003DMG400030200.Hap3							1.5	0.375
PGSC0003DMG400030200	PGSC0003DMG400030200.Hap4							1.5	0.375
PGSC0003DMG400030201	PGSC0003DMG400030201.Hap1							0.625	0.375
PGSC0003DMG400030201	PGSC0003DMG400030201.Hap2							0.625	0.375
PGSC0003DMG400030201	PGSC0003DMG400030201.Hap3							0.75	0.125
PGSC0003DMG400030201	PGSC0003DMG400030201.Hap4							0.75	0.125
PGSC0003DMG401001610	PGSC0003DMG401001610.Hap3							0	0
PGSC0003DMG400030207	PGSC0003DMG400030207.Hap2							81	118.75
PGSC0003DMG400030207	PGSC0003DMG400030207.Hap3							72.25	68.5
PGSC0003DMG400030214	PGSC0003DMG400030214.Hap1							7	8.75
PGSC0003DMG400030214	PGSC0003DMG400030214.Hap2							7.5	9.25
PGSC0003DMG400030214	PGSC0003DMG400030214.Hap3							6.5	5.25
PGSC0003DMG400030215	PGSC0003DMG400030215.Hap1							0	0
PGSC0003DMG400030215	PGSC0003DMG400030215.Hap2							0	0
PGSC0003DMG400030215	PGSC0003DMG400030215.Hap3							0	0
PGSC0003DMG400030215	PGSC0003DMG400030215.Hap4							0	0
PGSC0003DMG400030216	PGSC0003DMG400030216.Hap1							0	0
PGSC0003DMG400030216	PGSC0003DMG400030216.Hap2							0	0
PGSC0003DMG400030216	PGSC0003DMG400030216.Hap3							0	0
Soltu.DM.08G007360	Soltu.DM.08G007360.Hap4	-0.217207	4.52977	-1.56427	0.138307	0.289546	-5.84693	522.75	583.5
PGSC0003DMG400030218	PGSC0003DMG400030218.Hap1							0	0
PGSC0003DMG400030218	PGSC0003DMG400030218.Hap2							0	0
PGSC0003DMG400030218	PGSC0003DMG400030218.Hap3							0	0
PGSC0003DMG400030218	PGSC0003DMG400030218.Hap4							0	0
PGSC0003DMG400030221	PGSC0003DMG400030221.Hap1							0	0
PGSC0003DMG400030221	PGSC0003DMG400030221.Hap2							0	0
PGSC0003DMG400030221	PGSC0003DMG400030221.Hap3							0	0
PGSC0003DMG400030221	PGSC0003DMG400030221.Hap4							0	0
PGSC0003DMG400030237	PGSC0003DMG400030237.Hap1							0.75	70.375
PGSC0003DMG400030237	PGSC0003DMG400030237.Hap2							7.75	12.25
PGSC0003DMG400030237	PGSC0003DMG400030237.Hap3							20	14
PGSC0003DMG400030237	PGSC0003DMG400030237.Hap4							0.75	70.375
PGSC0003DMG400030240	PGSC0003DMG400030240.Hap1							0.25	0.5
PGSC0003DMG400030240	PGSC0003DMG400030240.Hap2							8.25	9.75
PGSC0003DMG400030240	PGSC0003DMG400030240.Hap3							15	15.25
PGSC0003DMG400030242	PGSC0003DMG400030242.Hap1							0.375	8.25
PGSC0003DMG400018428	PGSC0003DMG400018428.Hap3	-0.273177	2.36754	-1.5626	0.1387	0.290029	-5.77556	114	135.5
PGSC0003DMG400018428	PGSC0003DMG400018428.Hap4	-0.273177	2.36754	-1.5626	0.1387	0.290029	-5.77556	114	135.5
Soltu.DM.12G016160	Soltu.DM.12G016160.Hap3	-0.268642	2.2901	-1.56248	0.138728	0.290064	-5.77474	108.25	126.75
PGSC0003DMG400030247	PGSC0003DMG400030247.Hap1							0	0
PGSC0003DMG400030247	PGSC0003DMG400030247.Hap2							0.25	0
PGSC0003DMG400030247	PGSC0003DMG400030247.Hap3							0	0
PGSC0003DMG400030247	PGSC0003DMG400030247.Hap4							0.75	0
PGSC0003DMG400030248	PGSC0003DMG400030248.Hap1							4	2.625
PGSC0003DMG400030248	PGSC0003DMG400030248.Hap2							1.75	0.25
PGSC0003DMG400030248	PGSC0003DMG400030248.Hap3							4	2.625
PGSC0003DMG400030248	PGSC0003DMG400030248.Hap4							20.25	26
PGSC0003DMG400030250	PGSC0003DMG400030250.Hap1							0	0
PGSC0003DMG400030250	PGSC0003DMG400030250.Hap2							0	0
PGSC0003DMG400030250	PGSC0003DMG400030250.Hap3							0	0
PGSC0003DMG400030250	PGSC0003DMG400030250.Hap4							0	0
PGSC0003DMG400030256	PGSC0003DMG400030256.Hap1							0	0
PGSC0003DMG400030256	PGSC0003DMG400030256.Hap2							0	0
PGSC0003DMG400030256	PGSC0003DMG400030256.Hap3							0	0
PGSC0003DMG400030256	PGSC0003DMG400030256.Hap4							0	0
PGSC0003DMG400030261	PGSC0003DMG400030261.Hap1							0	0
Sotub09g007950	Sotub09g007950.Hap1	0.254562	2.2974	1.55884	0.139586	0.291446	-5.78008	130.5	106
Sotub09g007950	Sotub09g007950.Hap4	0.254562	2.2974	1.55884	0.139586	0.291446	-5.78008	130.5	106
PGSC0003DMG400030261	PGSC0003DMG400030261.Hap4							0	0
PGSC0003DMG400030266	PGSC0003DMG400030266.Hap1							0	0
PGSC0003DMG400030266	PGSC0003DMG400030266.Hap2							0	0
PGSC0003DMG400030266	PGSC0003DMG400030266.Hap3							0	0
PGSC0003DMG400030266	PGSC0003DMG400030266.Hap4							0	0
PGSC0003DMG400030267	PGSC0003DMG400030267.Hap1							5	2.5
PGSC0003DMG400030267	PGSC0003DMG400030267.Hap2							5	2.5
PGSC0003DMG400030267	PGSC0003DMG400030267.Hap3							5	2.5
PGSC0003DMG400030267	PGSC0003DMG400030267.Hap4							5.5	2.75
PGSC0003DMG400030270	PGSC0003DMG400030270.Hap1							0	0
PGSC0003DMG400030270	PGSC0003DMG400030270.Hap2							0	0
PGSC0003DMG400030270	PGSC0003DMG400030270.Hap3							0	0
PGSC0003DMG400030270	PGSC0003DMG400030270.Hap4							0	0
PGSC0003DMG400030280	PGSC0003DMG400030280.Hap1							0.75	9
PGSC0003DMG400030280	PGSC0003DMG400030280.Hap2							5.5	2.75
PGSC0003DMG400030280	PGSC0003DMG400030280.Hap3							10.5	5.75
PGSC0003DMG400030280	PGSC0003DMG400030280.Hap4							0.5	0
PGSC0003DMG400030281	PGSC0003DMG400030281.Hap1							0	0
PGSC0003DMG400030281	PGSC0003DMG400030281.Hap3							0	0
PGSC0003DMG400030281	PGSC0003DMG400030281.Hap4							0	0
PGSC0003DMG400030287	PGSC0003DMG400030287.Hap1							0	0
PGSC0003DMG400030287	PGSC0003DMG400030287.Hap2							0	0
PGSC0003DMG400030287	PGSC0003DMG400030287.Hap3							0	0
PGSC0003DMG400030287	PGSC0003DMG400030287.Hap4							0	0
PGSC0003DMG400030289	PGSC0003DMG400030289.Hap1							8.25	10.25
PGSC0003DMG400030289	PGSC0003DMG400030289.Hap2							14.75	12.5
PGSC0003DMG400030289	PGSC0003DMG400030289.Hap3							35.5	34.75
PGSC0003DMG400030289	PGSC0003DMG400030289.Hap4							41.75	22.5
PGSC0003DMG400030290	PGSC0003DMG400030290.Hap1							0	0
PGSC0003DMG400030290	PGSC0003DMG400030290.Hap2							0	0
PGSC0003DMG400030290	PGSC0003DMG400030290.Hap3							0	0
PGSC0003DMG400030290	PGSC0003DMG400030290.Hap4							0	0
PGSC0003DMG400030299	PGSC0003DMG400030299.Hap1							4.75	8.25
PGSC0003DMG400030299	PGSC0003DMG400030299.Hap2							3.5	3.5
PGSC0003DMG400030299	PGSC0003DMG400030299.Hap3							0	0
PGSC0003DMG400030299	PGSC0003DMG400030299.Hap4							9.5	9.75
PGSC0003DMG400030302	PGSC0003DMG400030302.Hap1							0	0
PGSC0003DMG400030302	PGSC0003DMG400030302.Hap2							0	0
PGSC0003DMG400030302	PGSC0003DMG400030302.Hap3							0	0
PGSC0003DMG400030302	PGSC0003DMG400030302.Hap4							0	0
PGSC0003DMG400030313	PGSC0003DMG400030313.Hap1							0.5	1.75
PGSC0003DMG400030313	PGSC0003DMG400030313.Hap2							0.125	0
PGSC0003DMG400030313	PGSC0003DMG400030313.Hap3							0	0
PGSC0003DMG400030313	PGSC0003DMG400030313.Hap4							0	0
PGSC0003DMG400030314	PGSC0003DMG400030314.Hap1							0	0
PGSC0003DMG400030314	PGSC0003DMG400030314.Hap2							0	0
PGSC0003DMG400030314	PGSC0003DMG400030314.Hap3							0	0
PGSC0003DMG400030314	PGSC0003DMG400030314.Hap4							0	0
PGSC0003DMG400030341	PGSC0003DMG400030341.Hap1							15.5	7.75
PGSC0003DMG400030341	PGSC0003DMG400030341.Hap2							25	8
Soltu.DM.02G011260_1	Soltu.DM.02G011260_1.Hap3	0.242733	2.7895	1.5538	0.14078	0.29301	-5.7975	183.5	148.75
PGSC0003DMG400030341	PGSC0003DMG400030341.Hap4							46.25	20.25
PGSC0003DMG400030357	PGSC0003DMG400030357.Hap1							30.5	30.25
PGSC0003DMG400030357	PGSC0003DMG400030357.Hap2							22	22.75
Soltu.DM.10G013530	Soltu.DM.10G013530.Hap2	0.326224	4.22986	1.55317	0.14093	0.293217	-5.85727	520.5	395.5
PGSC0003DMG400030357	PGSC0003DMG400030357.Hap4							7.5	4.25
PGSC0003DMG400030383	PGSC0003DMG400030383.Hap1							0	0
PGSC0003DMG400030383	PGSC0003DMG400030383.Hap2							0	0
PGSC0003DMG400030383	PGSC0003DMG400030383.Hap3							0	0
PGSC0003DMG400030383	PGSC0003DMG400030383.Hap4							0	0
PGSC0003DMG400030408	PGSC0003DMG400030408.Hap1							0	0
PGSC0003DMG400030408	PGSC0003DMG400030408.Hap2							0	0.25
PGSC0003DMG400030408	PGSC0003DMG400030408.Hap3							0	0
PGSC0003DMG400030408	PGSC0003DMG400030408.Hap4							0	0
PGSC0003DMG400030409	PGSC0003DMG400030409.Hap1							0	0
PGSC0003DMG400030409	PGSC0003DMG400030409.Hap2							5.75	2.25
PGSC0003DMG400030409	PGSC0003DMG400030409.Hap3							0.375	0.75
PGSC0003DMG400030409	PGSC0003DMG400030409.Hap4							0.375	0.75
PGSC0003DMG400030483	PGSC0003DMG400030483.Hap1							0	0
PGSC0003DMG400030483	PGSC0003DMG400030483.Hap2							0	0.25
BambuGene20208	BambuGene20208	0.245617	3.65711	1.55184	0.141246	0.293599	-5.83892	336.5	269.5
PGSC0003DMG400030483	PGSC0003DMG400030483.Hap4							0	0
PGSC0003DMG400030490	PGSC0003DMG400030490.Hap1							0	0.25
PGSC0003DMG400030490	PGSC0003DMG400030490.Hap2							0	0
PGSC0003DMG400030490	PGSC0003DMG400030490.Hap3							0	0
PGSC0003DMG400030490	PGSC0003DMG400030490.Hap4							0	0
PGSC0003DMG400030522	PGSC0003DMG400030522.Hap1							0	0
PGSC0003DMG400030522	PGSC0003DMG400030522.Hap2							0	0
PGSC0003DMG400030522	PGSC0003DMG400030522.Hap3							0	0
PGSC0003DMG400030522	PGSC0003DMG400030522.Hap4							0	0
PGSC0003DMG400030581	PGSC0003DMG400030581.Hap1							19.5	28.25
PGSC0003DMG400030581	PGSC0003DMG400030581.Hap2							49	44.5
PGSC0003DMG400030581	PGSC0003DMG400030581.Hap3							0.25	0.25
PGSC0003DMG400030581	PGSC0003DMG400030581.Hap4							0.25	0.25
PGSC0003DMG400030582	PGSC0003DMG400030582.Hap1							1.5	3.25
PGSC0003DMG400030582	PGSC0003DMG400030582.Hap2							1.5	1.25
BambuGene20191	BambuGene20191	-0.244004	6.33642	-1.54894	0.141939	0.294742	-5.81836	1804.75	2090.25
PGSC0003DMG400030582	PGSC0003DMG400030582.Hap4							2.875	0.625
PGSC0003DMG400030585	PGSC0003DMG400030585.Hap1							0	0
PGSC0003DMG400030585	PGSC0003DMG400030585.Hap2							0	0
PGSC0003DMG400030585	PGSC0003DMG400030585.Hap3							0	0
PGSC0003DMG400030585	PGSC0003DMG400030585.Hap4							0	0
PGSC0003DMG400030587	PGSC0003DMG400030587.Hap1							172	98.25
PGSC0003DMG401006332	PGSC0003DMG401006332.Hap4							7.75	8
PGSC0003DMG400030587	PGSC0003DMG400030587.Hap3							125	74.5
PGSC0003DMG400030587	PGSC0003DMG400030587.Hap4							125	74.5
PGSC0003DMG400030588	PGSC0003DMG400030588.Hap1							0	0
PGSC0003DMG400030588	PGSC0003DMG400030588.Hap2							0	0
PGSC0003DMG400030588	PGSC0003DMG400030588.Hap3							0	0
PGSC0003DMG400030588	PGSC0003DMG400030588.Hap4							0	0
PGSC0003DMG400030589	PGSC0003DMG400030589.Hap1							0	0
PGSC0003DMG400030589	PGSC0003DMG400030589.Hap2							0	0
PGSC0003DMG400030589	PGSC0003DMG400030589.Hap3							0	0
PGSC0003DMG400030589	PGSC0003DMG400030589.Hap4							0	0
PGSC0003DMG400030652	PGSC0003DMG400030652.Hap1							0	0
Sotub09g007660	Sotub09g007660.Hap1	0.29836	2.17326	1.54638	0.142553	0.295642	-5.79647	121.5	98.5
Sotub09g007660	Sotub09g007660.Hap4	0.29836	2.17326	1.54638	0.142553	0.295642	-5.79647	121.5	98.5
Sotub06g017620	Sotub06g017620.Hap1	0.229507	3.00254	1.54633	0.142565	0.295647	-5.81545	212.25	172.5
PGSC0003DMG400030655	PGSC0003DMG400030655.Hap2							1.125	0.125
PGSC0003DMG400030655	PGSC0003DMG400030655.Hap3							13.5	11.5
PGSC0003DMG400030655	PGSC0003DMG400030655.Hap4							25.75	33.75
PGSC0003DMG400030667	PGSC0003DMG400030667.Hap1							0	0
PGSC0003DMG400030667	PGSC0003DMG400030667.Hap2							0	0
PGSC0003DMG400030667	PGSC0003DMG400030667.Hap3							0	0
PGSC0003DMG400030667	PGSC0003DMG400030667.Hap4							0	0
PGSC0003DMG400030672	PGSC0003DMG400030672.Hap1							0.0833333	0
PGSC0003DMG400030672	PGSC0003DMG400030672.Hap2							0.0833333	0
PGSC0003DMG400030672	PGSC0003DMG400030672.Hap3							0	0
PGSC0003DMG400030672	PGSC0003DMG400030672.Hap4							0.0833333	0
PGSC0003DMG400030673	PGSC0003DMG400030673.Hap1							8.5	14.25
PGSC0003DMG400030673	PGSC0003DMG400030673.Hap2							8.5	14.25
PGSC0003DMG400030673	PGSC0003DMG400030673.Hap3							36	49.75
PGSC0003DMG400030674	PGSC0003DMG400030674.Hap1							51.75	72
PGSC0003DMG400030674	PGSC0003DMG400030674.Hap2							51.75	72
PGSC0003DMG400030674	PGSC0003DMG400030674.Hap3							4.25	3.25
PGSC0003DMG401006676	PGSC0003DMG401006676.Hap3							21	16
PGSC0003DMG400030675	PGSC0003DMG400030675.Hap1							57.75	26.5
PGSC0003DMG400030675	PGSC0003DMG400030675.Hap2							39.5	12.75
PGSC0003DMG400030675	PGSC0003DMG400030675.Hap3							26.5	12.25
PGSC0003DMG400030675	PGSC0003DMG400030675.Hap4							57.75	26.5
PGSC0003DMG400030676	PGSC0003DMG400030676.Hap1							0	0
PGSC0003DMG400030676	PGSC0003DMG400030676.Hap2							0	0
PGSC0003DMG400030676	PGSC0003DMG400030676.Hap3							0	0
PGSC0003DMG400030676	PGSC0003DMG400030676.Hap4							0	0
PGSC0003DMG400030746	PGSC0003DMG400030746.Hap1							0.25	7
PGSC0003DMG400030746	PGSC0003DMG400030746.Hap2							0.25	0.75
PGSC0003DMG400030746	PGSC0003DMG400030746.Hap3							0	0
PGSC0003DMG400030746	PGSC0003DMG400030746.Hap4							0	0
PGSC0003DMG400030747	PGSC0003DMG400030747.Hap1							2	0.75
PGSC0003DMG400030747	PGSC0003DMG400030747.Hap2							5.25	1
PGSC0003DMG400030747	PGSC0003DMG400030747.Hap3							0.125	0
PGSC0003DMG400030747	PGSC0003DMG400030747.Hap4							0.125	0
PGSC0003DMG400030749	PGSC0003DMG400030749.Hap1							1	0.75
PGSC0003DMG400030749	PGSC0003DMG400030749.Hap2							1	1.75
PGSC0003DMG400030749	PGSC0003DMG400030749.Hap3							2.25	3.5
PGSC0003DMG400030749	PGSC0003DMG400030749.Hap4							0.75	212
PGSC0003DMG400030756	PGSC0003DMG400030756.Hap1							0	0
PGSC0003DMG400030756	PGSC0003DMG400030756.Hap2							0	0
PGSC0003DMG400030756	PGSC0003DMG400030756.Hap3							0	0
PGSC0003DMG400030756	PGSC0003DMG400030756.Hap4							0	0
PGSC0003DMG400030760	PGSC0003DMG400030760.Hap1							0	0
PGSC0003DMG400030760	PGSC0003DMG400030760.Hap2							0	0
PGSC0003DMG400030760	PGSC0003DMG400030760.Hap3							0	0
PGSC0003DMG400030760	PGSC0003DMG400030760.Hap4							0	0
PGSC0003DMG400030768	PGSC0003DMG400030768.Hap1							0	0
PGSC0003DMG400030768	PGSC0003DMG400030768.Hap2							0	0
PGSC0003DMG400030768	PGSC0003DMG400030768.Hap3							0	0
PGSC0003DMG400030768	PGSC0003DMG400030768.Hap4							0	0
PGSC0003DMG400030770	PGSC0003DMG400030770.Hap1							0	0
PGSC0003DMG400030770	PGSC0003DMG400030770.Hap2							0	0
PGSC0003DMG400030770	PGSC0003DMG400030770.Hap3							0	0
PGSC0003DMG400030770	PGSC0003DMG400030770.Hap4							0	0
PGSC0003DMG400030780	PGSC0003DMG400030780.Hap1							11.25	7.25
PGSC0003DMG400030780	PGSC0003DMG400030780.Hap2							1.125	1.375
PGSC0003DMG400030780	PGSC0003DMG400030780.Hap3							1.125	1.375
PGSC0003DMG400030780	PGSC0003DMG400030780.Hap4							1.5	0.75
PGSC0003DMG400030796	PGSC0003DMG400030796.Hap1							1	0
PGSC0003DMG400030796	PGSC0003DMG400030796.Hap2							0	0
PGSC0003DMG400030796	PGSC0003DMG400030796.Hap3							0	0
PGSC0003DMG400030796	PGSC0003DMG400030796.Hap4							0.75	0
PGSC0003DMG400030801	PGSC0003DMG400030801.Hap1							5.25	7.25
PGSC0003DMG400030801	PGSC0003DMG400030801.Hap2							47.5	55.75
PGSC0003DMG400030801	PGSC0003DMG400030801.Hap3							0	0
PGSC0003DMG400030801	PGSC0003DMG400030801.Hap4							0	0
PGSC0003DMG400030817	PGSC0003DMG400030817.Hap1							97	53.25
PGSC0003DMG400030817	PGSC0003DMG400030817.Hap2							97	53.25
PGSC0003DMG400030817	PGSC0003DMG400030817.Hap3							76.25	56
PGSC0003DMG400030817	PGSC0003DMG400030817.Hap4							75	45.25
PGSC0003DMG400030820	PGSC0003DMG400030820.Hap1							39.5	39.25
PGSC0003DMG400030820	PGSC0003DMG400030820.Hap2							0	0
PGSC0003DMG400030820	PGSC0003DMG400030820.Hap3							5.5	6
PGSC0003DMG400030820	PGSC0003DMG400030820.Hap4							5.5	6
PGSC0003DMG400030842	PGSC0003DMG400030842.Hap1							0	0
PGSC0003DMG400030842	PGSC0003DMG400030842.Hap2							0	0
PGSC0003DMG400030842	PGSC0003DMG400030842.Hap3							0	0
PGSC0003DMG400030842	PGSC0003DMG400030842.Hap4							0	0
PGSC0003DMG400030885	PGSC0003DMG400030885.Hap1							47.5	53
BambuGene26400	BambuGene26400	-0.342236	2.68583	-1.53417	0.145514	0.300209	-5.82174	139	178.25
PGSC0003DMG400030885	PGSC0003DMG400030885.Hap3							52.75	34.25
PGSC0003DMG400030885	PGSC0003DMG400030885.Hap4							75.25	68
PGSC0003DMG400030888	PGSC0003DMG400030888.Hap1							2.75	3.5
PGSC0003DMG400030888	PGSC0003DMG400030888.Hap3							16.5	20.75
PGSC0003DMG400030888	PGSC0003DMG400030888.Hap4							0.25	0.25
PGSC0003DMG400030906	PGSC0003DMG400030906.Hap1							0.5	0
PGSC0003DMG400030906	PGSC0003DMG400030906.Hap2							0	0
PGSC0003DMG400030906	PGSC0003DMG400030906.Hap3							0	0
gene-LK299_pgp062	gene-LK299_pgp062	-0.273591	5.32127	-1.53307	0.145782	0.300591	-5.88049	916.25	1028.5
PGSC0003DMG400020691	PGSC0003DMG400020691.Hap1	0.503235	3.2436	1.533	0.145801	0.300593	-5.84553	303.5	201
PGSC0003DMG400020691	PGSC0003DMG400020691.Hap3	0.503235	3.2436	1.533	0.145801	0.300593	-5.84553	303.5	201
PGSC0003DMG400030913	PGSC0003DMG400030913.Hap3							21	23.25
PGSC0003DMG400030913	PGSC0003DMG400030913.Hap4							21	23.25
PGSC0003DMG400030929	PGSC0003DMG400030929.Hap1							21	21.5
PGSC0003DMG400030929	PGSC0003DMG400030929.Hap2							58.75	37
PGSC0003DMG400030929	PGSC0003DMG400030929.Hap4							42	22.5
PGSC0003DMG400030930	PGSC0003DMG400030930.Hap1							0	0
PGSC0003DMG400030930	PGSC0003DMG400030930.Hap2							0	0
PGSC0003DMG400030930	PGSC0003DMG400030930.Hap3							0	0
PGSC0003DMG400030930	PGSC0003DMG400030930.Hap4							0	0
PGSC0003DMG400030933	PGSC0003DMG400030933.Hap1							3.5	0
PGSC0003DMG400030933	PGSC0003DMG400030933.Hap2							100.5	151.5
PGSC0003DMG400030933	PGSC0003DMG400030933.Hap3							0	0.5
PGSC0003DMG400030933	PGSC0003DMG400030933.Hap4							0.75	0.5
PGSC0003DMG400030939	PGSC0003DMG400030939.Hap1							0	0
PGSC0003DMG400030939	PGSC0003DMG400030939.Hap2							0	0
PGSC0003DMG400030939	PGSC0003DMG400030939.Hap3							0	0
PGSC0003DMG400030939	PGSC0003DMG400030939.Hap4							0	0
PGSC0003DMG400030959	PGSC0003DMG400030959.Hap1							0	0
PGSC0003DMG400030959	PGSC0003DMG400030959.Hap2							0	0
PGSC0003DMG400030959	PGSC0003DMG400030959.Hap3							0	0
PGSC0003DMG400030959	PGSC0003DMG400030959.Hap4							0	0
PGSC0003DMG400030983	PGSC0003DMG400030983.Hap1							0	0
PGSC0003DMG400030983	PGSC0003DMG400030983.Hap2							0	0
PGSC0003DMG400030983	PGSC0003DMG400030983.Hap3							0	0
PGSC0003DMG400030983	PGSC0003DMG400030983.Hap4							0	0
PGSC0003DMG400031001	PGSC0003DMG400031001.Hap1							0	0
PGSC0003DMG400031001	PGSC0003DMG400031001.Hap2							0	0
PGSC0003DMG400031001	PGSC0003DMG400031001.Hap3							0	0
PGSC0003DMG400031001	PGSC0003DMG400031001.Hap4							1.25	0
PGSC0003DMG400031002	PGSC0003DMG400031002.Hap1							0	0.5
PGSC0003DMG400031002	PGSC0003DMG400031002.Hap2							0.5	18.5
PGSC0003DMG400031002	PGSC0003DMG400031002.Hap3							0	0
PGSC0003DMG400031002	PGSC0003DMG400031002.Hap4							0.5	0
PGSC0003DMG400031004	PGSC0003DMG400031004.Hap1							0	0
PGSC0003DMG400031004	PGSC0003DMG400031004.Hap2							0	0
PGSC0003DMG400031004	PGSC0003DMG400031004.Hap3							0	0
PGSC0003DMG400031004	PGSC0003DMG400031004.Hap4							0	0
PGSC0003DMG400031005	PGSC0003DMG400031005.Hap1							0.25	7
PGSC0003DMG400031005	PGSC0003DMG400031005.Hap2							0	0
PGSC0003DMG400031005	PGSC0003DMG400031005.Hap3							2	2
PGSC0003DMG400031005	PGSC0003DMG400031005.Hap4							2	2
PGSC0003DMG400031033	PGSC0003DMG400031033.Hap1							0.25	0.0833333
PGSC0003DMG400031033	PGSC0003DMG400031033.Hap2							0	0
PGSC0003DMG400031033	PGSC0003DMG400031033.Hap3							0.25	0.0833333
PGSC0003DMG400031033	PGSC0003DMG400031033.Hap4							0.25	0.0833333
PGSC0003DMG400031060	PGSC0003DMG400031060.Hap1							3.5	3.75
PGSC0003DMG400031060	PGSC0003DMG400031060.Hap2							3.25	1.5
PGSC0003DMG400031060	PGSC0003DMG400031060.Hap3							3.75	0.75
PGSC0003DMG400031060	PGSC0003DMG400031060.Hap4							2.75	2.5
PGSC0003DMG400031082	PGSC0003DMG400031082.Hap1							0	0
PGSC0003DMG400031082	PGSC0003DMG400031082.Hap2							3.5	0
PGSC0003DMG400031082	PGSC0003DMG400031082.Hap3							0	0
PGSC0003DMG400031082	PGSC0003DMG400031082.Hap4							0	0
PGSC0003DMG400031104	PGSC0003DMG400031104.Hap1							0	0
PGSC0003DMG400031104	PGSC0003DMG400031104.Hap2							0	0
PGSC0003DMG400031104	PGSC0003DMG400031104.Hap3							0	0
PGSC0003DMG400031104	PGSC0003DMG400031104.Hap4							0	0
PGSC0003DMG400031106	PGSC0003DMG400031106.Hap1							0.25	0
PGSC0003DMG400031106	PGSC0003DMG400031106.Hap2							0.25	0
PGSC0003DMG400031106	PGSC0003DMG400031106.Hap3							0.5	1
PGSC0003DMG400031106	PGSC0003DMG400031106.Hap4							0	0
PGSC0003DMG400031107	PGSC0003DMG400031107.Hap1							0	0
PGSC0003DMG400031107	PGSC0003DMG400031107.Hap2							0	0
PGSC0003DMG400031107	PGSC0003DMG400031107.Hap3							2.25	1.5
PGSC0003DMG400031107	PGSC0003DMG400031107.Hap4							2.25	1.5
PGSC0003DMG400031108	PGSC0003DMG400031108.Hap1							0	0
PGSC0003DMG400031108	PGSC0003DMG400031108.Hap2							0	0
BambuGene243	BambuGene243	0.229763	2.77762	1.52542	0.147665	0.303114	-5.83697	182.25	147.25
PGSC0003DMG400031108	PGSC0003DMG400031108.Hap4							0.25	4.5
Soltu.DM.10G020970	Soltu.DM.10G020970.Hap2	-0.305242	3.77333	-1.52511	0.147742	0.303215	-5.88177	301.25	357.25
PGSC0003DMG400031141	PGSC0003DMG400031141.Hap2							0	0
PGSC0003DMG400031141	PGSC0003DMG400031141.Hap3							0	0
PGSC0003DMG400031141	PGSC0003DMG400031141.Hap4							0	0
PGSC0003DMG400031180	PGSC0003DMG400031180.Hap1							2.25	2.375
PGSC0003DMG400031180	PGSC0003DMG400031180.Hap2							0.75	264.5
PGSC0003DMG400031180	PGSC0003DMG400031180.Hap3							2.25	2.375
PGSC0003DMG400031180	PGSC0003DMG400031180.Hap4							0	0
PGSC0003DMG400031185	PGSC0003DMG400031185.Hap1							0	0
PGSC0003DMG400031185	PGSC0003DMG400031185.Hap2							0.0625	0.0625
PGSC0003DMG400031185	PGSC0003DMG400031185.Hap3							0.0625	0.0625
Soltu.DM.02G011230_1	Soltu.DM.02G011230_1.Hap3	0.287647	2.64985	1.52449	0.147896	0.303336	-5.83516	168.75	133.25
PGSC0003DMG400031201	PGSC0003DMG400031201.Hap1							3	1.33939
PGSC0003DMG400031201	PGSC0003DMG400031201.Hap2							3	1.33939
PGSC0003DMG400031201	PGSC0003DMG400031201.Hap3							73.25	76.75
PGSC0003DMG400031201	PGSC0003DMG400031201.Hap4							3	1.33939
PGSC0003DMG400031209	PGSC0003DMG400031209.Hap1							132.75	69.3535
PGSC0003DMG400031209	PGSC0003DMG400031209.Hap2							9.31638	74.7712
PGSC0003DMG400031209	PGSC0003DMG400031209.Hap3							80.25	46.5
PGSC0003DMG400031209	PGSC0003DMG400031209.Hap4							9.06638	0.624636
PGSC0003DMG400031211	PGSC0003DMG400031211.Hap1							0.75	42.1667
PGSC0003DMG400031211	PGSC0003DMG400031211.Hap2							0.75	42.1667
PGSC0003DMG400031211	PGSC0003DMG400031211.Hap3							7.51994	0.916667
PGSC0003DMG400031211	PGSC0003DMG400031211.Hap4							11.5	2.75
PGSC0003DMG400031214	PGSC0003DMG400031214.Hap1							0	0
PGSC0003DMG400031214	PGSC0003DMG400031214.Hap2							0	0
PGSC0003DMG400031214	PGSC0003DMG400031214.Hap3							0	0
PGSC0003DMG400031214	PGSC0003DMG400031214.Hap4							0	0
PGSC0003DMG400031216	PGSC0003DMG400031216.Hap1							0	0
PGSC0003DMG400031216	PGSC0003DMG400031216.Hap2							0	0
PGSC0003DMG400031216	PGSC0003DMG400031216.Hap3							0	0
PGSC0003DMG400031216	PGSC0003DMG400031216.Hap4							0	0
PGSC0003DMG400031219	PGSC0003DMG400031219.Hap1							0	0
PGSC0003DMG400031219	PGSC0003DMG400031219.Hap2							0	0
PGSC0003DMG400031219	PGSC0003DMG400031219.Hap3							0	0
PGSC0003DMG400031219	PGSC0003DMG400031219.Hap4							0	0
PGSC0003DMG400031226	PGSC0003DMG400031226.Hap1							0	0
PGSC0003DMG400031226	PGSC0003DMG400031226.Hap2							0	0
PGSC0003DMG400031226	PGSC0003DMG400031226.Hap3							0	0
PGSC0003DMG400031226	PGSC0003DMG400031226.Hap4							0	0
PGSC0003DMG400031233	PGSC0003DMG400031233.Hap1							0	0.0833333
PGSC0003DMG400031233	PGSC0003DMG400031233.Hap2							1.5	5.5
PGSC0003DMG400031233	PGSC0003DMG400031233.Hap3							0	0.0833333
PGSC0003DMG400031233	PGSC0003DMG400031233.Hap4							0	0.0833333
PGSC0003DMG400031239	PGSC0003DMG400031239.Hap1							0.0833333	0
PGSC0003DMG400031239	PGSC0003DMG400031239.Hap2							0	0
PGSC0003DMG400031239	PGSC0003DMG400031239.Hap3							0.0833333	0
PGSC0003DMG400031239	PGSC0003DMG400031239.Hap4							0.0833333	0
PGSC0003DMG400031267	PGSC0003DMG400031267.Hap1							0.25	0.25
PGSC0003DMG400031267	PGSC0003DMG400031267.Hap2							22.5	22.25
PGSC0003DMG400031267	PGSC0003DMG400031267.Hap4							0	0
PGSC0003DMG400031272	PGSC0003DMG400031272.Hap1							0	0
PGSC0003DMG400031272	PGSC0003DMG400031272.Hap2							0	0
PGSC0003DMG400031272	PGSC0003DMG400031272.Hap3							0	0
PGSC0003DMG400031272	PGSC0003DMG400031272.Hap4							0	0
PGSC0003DMG400031274	PGSC0003DMG400031274.Hap1							0	0
PGSC0003DMG400031274	PGSC0003DMG400031274.Hap2							10.5	9.75
PGSC0003DMG400031274	PGSC0003DMG400031274.Hap4							0	0
PGSC0003DMG400031276	PGSC0003DMG400031276.Hap1							0	0
PGSC0003DMG400031276	PGSC0003DMG400031276.Hap2							3.5	0
PGSC0003DMG400031276	PGSC0003DMG400031276.Hap4							0	0
PGSC0003DMG400031277	PGSC0003DMG400031277.Hap1							0	0
PGSC0003DMG400031277	PGSC0003DMG400031277.Hap2							1	0.75
PGSC0003DMG400031277	PGSC0003DMG400031277.Hap4							0	0
PGSC0003DMG400031278	PGSC0003DMG400031278.Hap1							0.25	0
PGSC0003DMG400031278	PGSC0003DMG400031278.Hap2							7.25	11.75
PGSC0003DMG400031278	PGSC0003DMG400031278.Hap3							0	0
PGSC0003DMG400031278	PGSC0003DMG400031278.Hap4							0	0
PGSC0003DMG400031279	PGSC0003DMG400031279.Hap1							0	0.25
PGSC0003DMG400031279	PGSC0003DMG400031279.Hap2							1.75	0.5
PGSC0003DMG400031279	PGSC0003DMG400031279.Hap3							0.25	0.25
PGSC0003DMG400031279	PGSC0003DMG400031279.Hap4							0	0
PGSC0003DMG401014462	PGSC0003DMG401014462.Hap4							0.833333	1.91667
PGSC0003DMG400031284	PGSC0003DMG400031284.Hap4							0.25	0.25
PGSC0003DMG400031293	PGSC0003DMG400031293.Hap1							0	0
PGSC0003DMG400031293	PGSC0003DMG400031293.Hap2							0	0
PGSC0003DMG400031293	PGSC0003DMG400031293.Hap3							0.375	0.125
PGSC0003DMG400031293	PGSC0003DMG400031293.Hap4							0.375	0.125
PGSC0003DMG400031297	PGSC0003DMG400031297.Hap1							0	0
PGSC0003DMG400031297	PGSC0003DMG400031297.Hap2							0	0
PGSC0003DMG400031297	PGSC0003DMG400031297.Hap3							0	0
PGSC0003DMG400031297	PGSC0003DMG400031297.Hap4							0	0
PGSC0003DMG400031298	PGSC0003DMG400031298.Hap1							0	0
PGSC0003DMG400031298	PGSC0003DMG400031298.Hap2							0	0
PGSC0003DMG400031298	PGSC0003DMG400031298.Hap3							0	0
PGSC0003DMG400031298	PGSC0003DMG400031298.Hap4							0	0
PGSC0003DMG400031300	PGSC0003DMG400031300.Hap1							0	0
PGSC0003DMG400031300	PGSC0003DMG400031300.Hap2							0	0
PGSC0003DMG400031300	PGSC0003DMG400031300.Hap3							0	0
PGSC0003DMG400031300	PGSC0003DMG400031300.Hap4							0	0
PGSC0003DMG400031301	PGSC0003DMG400031301.Hap1							16	50
PGSC0003DMG400021924	PGSC0003DMG400021924.Hap2	0.412719	3.95012	1.51476	0.150326	0.306753	-5.90222	455.25	315.5
PGSC0003DMG400031301	PGSC0003DMG400031301.Hap3							16.5	24
PGSC0003DMG400031301	PGSC0003DMG400031301.Hap4							57.5	100.75
PGSC0003DMG400031303	PGSC0003DMG400031303.Hap1							0	0
PGSC0003DMG400031303	PGSC0003DMG400031303.Hap2							2.75	0.5
PGSC0003DMG400031303	PGSC0003DMG400031303.Hap3							10.5	14.75
PGSC0003DMG400031303	PGSC0003DMG400031303.Hap4							0	0
PGSC0003DMG400031309	PGSC0003DMG400031309.Hap2							1	0
PGSC0003DMG400031309	PGSC0003DMG400031309.Hap4							0	0
PGSC0003DMG400031311	PGSC0003DMG400031311.Hap1							2	0.25
PGSC0003DMG400031311	PGSC0003DMG400031311.Hap2							0	0
PGSC0003DMG400031311	PGSC0003DMG400031311.Hap3							2.25	2
PGSC0003DMG400031328	PGSC0003DMG400031328.Hap1							0.25	0
PGSC0003DMG400031328	PGSC0003DMG400031328.Hap2							0	0
PGSC0003DMG400031328	PGSC0003DMG400031328.Hap3							0	0
PGSC0003DMG400031328	PGSC0003DMG400031328.Hap4							0	0
PGSC0003DMG400031331	PGSC0003DMG400031331.Hap1							2.25	0
PGSC0003DMG400031331	PGSC0003DMG400031331.Hap2							0.75	17.75
PGSC0003DMG400031331	PGSC0003DMG400031331.Hap3							0.5	0.25
PGSC0003DMG400031331	PGSC0003DMG400031331.Hap4							0.5	0
PGSC0003DMG400031332	PGSC0003DMG400031332.Hap1							0	0
PGSC0003DMG400031332	PGSC0003DMG400031332.Hap2							0	0.125
PGSC0003DMG400031332	PGSC0003DMG400031332.Hap3							0	0.125
PGSC0003DMG400031332	PGSC0003DMG400031332.Hap4							0	0
PGSC0003DMG400031333	PGSC0003DMG400031333.Hap2							0.75	172.5
PGSC0003DMG400031333	PGSC0003DMG400031333.Hap3							1.5	2.25
PGSC0003DMG400031333	PGSC0003DMG400031333.Hap4							0	0.25
PGSC0003DMG400031340	PGSC0003DMG400031340.Hap1							0	0
PGSC0003DMG400031340	PGSC0003DMG400031340.Hap2							0	0
PGSC0003DMG400031340	PGSC0003DMG400031340.Hap3							0	0
PGSC0003DMG400004005	PGSC0003DMG400004005.Hap1	0.233697	3.66398	1.51247	0.150901	0.307322	-5.89445	335.25	272.75
PGSC0003DMG400004005	PGSC0003DMG400004005.Hap4	0.233697	3.66398	1.51247	0.150901	0.307322	-5.89445	335.25	272.75
PGSC0003DMG400031341	PGSC0003DMG400031341.Hap2							0	0
PGSC0003DMG400031341	PGSC0003DMG400031341.Hap3							0	0
PGSC0003DMG400031341	PGSC0003DMG400031341.Hap4							0	0
PGSC0003DMG400031354	PGSC0003DMG400031354.Hap1							4	1.5
PGSC0003DMG400031354	PGSC0003DMG400031354.Hap2							4	1.5
PGSC0003DMG400031354	PGSC0003DMG400031354.Hap3							4	1.5
PGSC0003DMG400031354	PGSC0003DMG400031354.Hap4							3.5	3
PGSC0003DMG400031355	PGSC0003DMG400031355.Hap1							0	0
PGSC0003DMG400031355	PGSC0003DMG400031355.Hap2							0	0
PGSC0003DMG400031355	PGSC0003DMG400031355.Hap3							0	0
PGSC0003DMG400031355	PGSC0003DMG400031355.Hap4							0	0
BambuGene18389	BambuGene18389	0.269663	2.78607	1.51128	0.151202	0.307687	-5.85709	188	147
PGSC0003DMG400031358	PGSC0003DMG400031358.Hap2							15.75	15.25
PGSC0003DMG400031358	PGSC0003DMG400031358.Hap3							35.25	34.5
PGSC0003DMG400031358	PGSC0003DMG400031358.Hap4							35.25	34.5
PGSC0003DMG400031363	PGSC0003DMG400031363.Hap1							0.25	0.5
PGSC0003DMG400031363	PGSC0003DMG400031363.Hap2							0	0
PGSC0003DMG400031363	PGSC0003DMG400031363.Hap3							0.5	0.25
PGSC0003DMG400031363	PGSC0003DMG400031363.Hap4							4.75	0
PGSC0003DMG400031372	PGSC0003DMG400031372.Hap1							0.125	0.125
PGSC0003DMG400031372	PGSC0003DMG400031372.Hap2							0.25	0
PGSC0003DMG400031372	PGSC0003DMG400031372.Hap3							0.5	0.25
PGSC0003DMG400031372	PGSC0003DMG400031372.Hap4							0.125	0.125
PGSC0003DMG400031402	PGSC0003DMG400031402.Hap1							0	0
gene-LK299_pgp086	gene-LK299_pgp086	-0.448953	4.08455	-1.5096	0.151627	0.308311	-5.91447	390.75	489
PGSC0003DMG400031402	PGSC0003DMG400031402.Hap3							0	0
PGSC0003DMG400031402	PGSC0003DMG400031402.Hap4							0	0
PGSC0003DMG400031418	PGSC0003DMG400031418.Hap1							0.125	0.125
PGSC0003DMG400031418	PGSC0003DMG400031418.Hap2							0.125	0.125
PGSC0003DMG400031418	PGSC0003DMG400031418.Hap3							52	50.5
PGSC0003DMG400031418	PGSC0003DMG400031418.Hap4							0	0
PGSC0003DMG400031430	PGSC0003DMG400031430.Hap1							12	16.25
PGSC0003DMG400031430	PGSC0003DMG400031430.Hap2							0	0
PGSC0003DMG400031430	PGSC0003DMG400031430.Hap3							12	11.75
PGSC0003DMG400031430	PGSC0003DMG400031430.Hap4							0	0
PGSC0003DMG400031431	PGSC0003DMG400031431.Hap1							0	0
PGSC0003DMG400031431	PGSC0003DMG400031431.Hap2							0	0
PGSC0003DMG400031431	PGSC0003DMG400031431.Hap3							0	0
PGSC0003DMG400031431	PGSC0003DMG400031431.Hap4							27.25	35.5
PGSC0003DMG400031438	PGSC0003DMG400031438.Hap1							0	0
PGSC0003DMG400031438	PGSC0003DMG400031438.Hap2							0	0
PGSC0003DMG400031438	PGSC0003DMG400031438.Hap3							0	0
PGSC0003DMG400031438	PGSC0003DMG400031438.Hap4							0	0
PGSC0003DMG400031441	PGSC0003DMG400031441.Hap2							0	0
PGSC0003DMG400031441	PGSC0003DMG400031441.Hap3							0	0
PGSC0003DMG400031441	PGSC0003DMG400031441.Hap4							0	0
PGSC0003DMG400031476	PGSC0003DMG400031476.Hap3	-0.280928	2.4865	-1.50747	0.152167	0.308978	-5.85463	123.25	148
PGSC0003DMG400031452	PGSC0003DMG400031452.Hap2							0.25	0.25
PGSC0003DMG400031452	PGSC0003DMG400031452.Hap3							13.75	16
PGSC0003DMG400031452	PGSC0003DMG400031452.Hap4							0.375	0.75
PGSC0003DMG400031453	PGSC0003DMG400031453.Hap1							3.5	2.5
PGSC0003DMG400031453	PGSC0003DMG400031453.Hap2							0.5	11.25
PGSC0003DMG400031453	PGSC0003DMG400031453.Hap3							19.75	36.25
PGSC0003DMG400031453	PGSC0003DMG400031453.Hap4							6.25	7.5
PGSC0003DMG400031455	PGSC0003DMG400031455.Hap1							1	0.25
PGSC0003DMG400031455	PGSC0003DMG400031455.Hap2							0	0
PGSC0003DMG400031455	PGSC0003DMG400031455.Hap3							0	0
PGSC0003DMG400031455	PGSC0003DMG400031455.Hap4							0	0
PGSC0003DMG400031463	PGSC0003DMG400031463.Hap1							7.5	12
PGSC0003DMG400031463	PGSC0003DMG400031463.Hap2							7.5	12
PGSC0003DMG400031463	PGSC0003DMG400031463.Hap3							0	0
PGSC0003DMG400031463	PGSC0003DMG400031463.Hap4							0	0
PGSC0003DMG400031464	PGSC0003DMG400031464.Hap1							0	0
PGSC0003DMG400031464	PGSC0003DMG400031464.Hap2							0	0
PGSC0003DMG400031464	PGSC0003DMG400031464.Hap3							0	0
PGSC0003DMG400031464	PGSC0003DMG400031464.Hap4							0	0
PGSC0003DMG400031468	PGSC0003DMG400031468.Hap1							0	0
PGSC0003DMG400031468	PGSC0003DMG400031468.Hap2							0	0
PGSC0003DMG400031468	PGSC0003DMG400031468.Hap3							0	0
PGSC0003DMG400031468	PGSC0003DMG400031468.Hap4							0	0
PGSC0003DMG400031469	PGSC0003DMG400031469.Hap1							0	0
PGSC0003DMG400031469	PGSC0003DMG400031469.Hap2							0	0
PGSC0003DMG400031469	PGSC0003DMG400031469.Hap3							0	0
PGSC0003DMG400031469	PGSC0003DMG400031469.Hap4							0	0
PGSC0003DMG400031470	PGSC0003DMG400031470.Hap1							0	0
PGSC0003DMG400031470	PGSC0003DMG400031470.Hap2							0	0
PGSC0003DMG400031470	PGSC0003DMG400031470.Hap3							0	0
PGSC0003DMG400031470	PGSC0003DMG400031470.Hap4							0	0
PGSC0003DMG400031476	PGSC0003DMG400031476.Hap1							7.25	8.75
PGSC0003DMG400031476	PGSC0003DMG400031476.Hap2							64.25	85.5
PGSC0003DMG401019700	PGSC0003DMG401019700.Hap1							0.375	0.5
PGSC0003DMG400031476	PGSC0003DMG400031476.Hap4							10.25	16
PGSC0003DMG401019700	PGSC0003DMG401019700.Hap3							0.375	0.375
PGSC0003DMG400031478	PGSC0003DMG400031478.Hap2							28.5	31.25
PGSC0003DMG401019781	PGSC0003DMG401019781.Hap1							0	0
PGSC0003DMG400031478	PGSC0003DMG400031478.Hap4							0	0
BambuGene24149	BambuGene24149	0.224324	5.88893	1.50385	0.153089	0.310066	-5.89998	1568	1281.5
PGSC0003DMG400031480	PGSC0003DMG400031480.Hap2							5	5.25
PGSC0003DMG400031480	PGSC0003DMG400031480.Hap3							3.75	2
PGSC0003DMG400031480	PGSC0003DMG400031480.Hap4							18.25	20.5
PGSC0003DMG400031492	PGSC0003DMG400031492.Hap1							0	0
PGSC0003DMG400031492	PGSC0003DMG400031492.Hap2							0	0
PGSC0003DMG400031492	PGSC0003DMG400031492.Hap3							0	0
PGSC0003DMG400031492	PGSC0003DMG400031492.Hap4							0	0
PGSC0003DMG400031495	PGSC0003DMG400031495.Hap1							0	0
PGSC0003DMG400031495	PGSC0003DMG400031495.Hap2							0	0
PGSC0003DMG400031495	PGSC0003DMG400031495.Hap3							0	0
PGSC0003DMG400031495	PGSC0003DMG400031495.Hap4							0	0
PGSC0003DMG400031495_1	PGSC0003DMG400031495_1.Hap1							0	0
PGSC0003DMG400031495_1	PGSC0003DMG400031495_1.Hap2							0	0
PGSC0003DMG400007668	PGSC0003DMG400007668.Hap1	-0.844722	3.86327	-1.50223	0.153503	0.310595	-5.91486	355.75	520.5
PGSC0003DMG400031495_2	PGSC0003DMG400031495_2.Hap2							0	0
PGSC0003DMG400031506	PGSC0003DMG400031506.Hap1							0.25	0
PGSC0003DMG400031506	PGSC0003DMG400031506.Hap2							0.25	0
PGSC0003DMG400031506	PGSC0003DMG400031506.Hap3							0	0
PGSC0003DMG400031506	PGSC0003DMG400031506.Hap4							0	0
PGSC0003DMG400031508	PGSC0003DMG400031508.Hap1							0	0
PGSC0003DMG400031508	PGSC0003DMG400031508.Hap2							0	0
PGSC0003DMG400031508	PGSC0003DMG400031508.Hap3							0	0
PGSC0003DMG400031508	PGSC0003DMG400031508.Hap4							0	0
PGSC0003DMG400031541	PGSC0003DMG400031541.Hap1							74	81.5
PGSC0003DMG400031541	PGSC0003DMG400031541.Hap2							61	70
PGSC0003DMG400031541	PGSC0003DMG400031541.Hap3							77.75	71.0346
PGSC0003DMG400031541	PGSC0003DMG400031541.Hap4							7	7
PGSC0003DMG400031545	PGSC0003DMG400031545.Hap1							0	0.25
PGSC0003DMG400031545	PGSC0003DMG400031545.Hap2							2.75	2
PGSC0003DMG400031545	PGSC0003DMG400031545.Hap3							79	74.25
PGSC0003DMG400031545	PGSC0003DMG400031545.Hap4							0	0
PGSC0003DMG400031547	PGSC0003DMG400031547.Hap1							0	0
PGSC0003DMG400031547	PGSC0003DMG400031547.Hap2							0	0
PGSC0003DMG400031547	PGSC0003DMG400031547.Hap3							0	0
PGSC0003DMG400031547	PGSC0003DMG400031547.Hap4							1	0.25
PGSC0003DMG400031554	PGSC0003DMG400031554.Hap1							0.5	0
PGSC0003DMG400031554	PGSC0003DMG400031554.Hap2							0	0
PGSC0003DMG400031554	PGSC0003DMG400031554.Hap3							0	0
PGSC0003DMG400031554	PGSC0003DMG400031554.Hap4							0	0
PGSC0003DMG400031555	PGSC0003DMG400031555.Hap1							0	0
PGSC0003DMG400031555	PGSC0003DMG400031555.Hap2							0	0
PGSC0003DMG400031555	PGSC0003DMG400031555.Hap3							0	0
PGSC0003DMG400031555	PGSC0003DMG400031555.Hap4							0	0
PGSC0003DMG400031557	PGSC0003DMG400031557.Hap1							0	0
PGSC0003DMG400031557	PGSC0003DMG400031557.Hap2							0	0
PGSC0003DMG400031557	PGSC0003DMG400031557.Hap3							0	0
PGSC0003DMG400031557	PGSC0003DMG400031557.Hap4							0	0
PGSC0003DMG400031695	PGSC0003DMG400031695.Hap1							0.3125	0
PGSC0003DMG400031695	PGSC0003DMG400031695.Hap2							0.3125	0
PGSC0003DMG400031695	PGSC0003DMG400031695.Hap3							0.3125	0
PGSC0003DMG400031695	PGSC0003DMG400031695.Hap4							0.3125	0
PGSC0003DMG400031699	PGSC0003DMG400031699.Hap1							0.05	0
PGSC0003DMG400031699	PGSC0003DMG400031699.Hap2							0.05	0
PGSC0003DMG400031699	PGSC0003DMG400031699.Hap3							0.05	0
PGSC0003DMG400031699	PGSC0003DMG400031699.Hap4							0.05	0
PGSC0003DMG400031699_1	PGSC0003DMG400031699_1.Hap4							0.05	0
PGSC0003DMG400031716	PGSC0003DMG400031716.Hap1							3.5	3.25
PGSC0003DMG400031716	PGSC0003DMG400031716.Hap2							3.5	3.25
PGSC0003DMG400031716	PGSC0003DMG400031716.Hap3							1	0.75
PGSC0003DMG400031716	PGSC0003DMG400031716.Hap4							3.5	3.25
PGSC0003DMG400031722	PGSC0003DMG400031722.Hap1							0.4375	0.4375
PGSC0003DMG400031722	PGSC0003DMG400031722.Hap2							0.4375	0.4375
PGSC0003DMG400031722	PGSC0003DMG400031722.Hap3							0.4375	0.4375
PGSC0003DMG400031722	PGSC0003DMG400031722.Hap4							0.4375	0.4375
PGSC0003DMG400031728	PGSC0003DMG400031728.Hap1							4.5	6.5
PGSC0003DMG400031728	PGSC0003DMG400031728.Hap2							1.75	1.25
PGSC0003DMG400031728	PGSC0003DMG400031728.Hap3							1.75	1.25
PGSC0003DMG400031728	PGSC0003DMG400031728.Hap4							1.75	1.25
PGSC0003DMG400031728_1	PGSC0003DMG400031728_1.Hap2							1.75	1.25
PGSC0003DMG400031728_1	PGSC0003DMG400031728_1.Hap3							1.75	1.25
PGSC0003DMG400031728_1	PGSC0003DMG400031728_1.Hap4							1.75	1.25
PGSC0003DMG400031728_2	PGSC0003DMG400031728_2.Hap2							1.75	1.25
PGSC0003DMG400031728_2	PGSC0003DMG400031728_2.Hap3							1.75	1.25
PGSC0003DMG400031728_2	PGSC0003DMG400031728_2.Hap4							1.75	1.25
PGSC0003DMG400031743	PGSC0003DMG400031743.Hap1							0	0
PGSC0003DMG400031743	PGSC0003DMG400031743.Hap2							0	0
PGSC0003DMG400031743	PGSC0003DMG400031743.Hap3							0	0
PGSC0003DMG400031743	PGSC0003DMG400031743.Hap4							0	0
PGSC0003DMG400031746	PGSC0003DMG400031746.Hap1							0.25	7
PGSC0003DMG400031746	PGSC0003DMG400031746.Hap2							0	0
PGSC0003DMG400031746	PGSC0003DMG400031746.Hap4							0	0
PGSC0003DMG400031783	PGSC0003DMG400031783.Hap1							0	0
PGSC0003DMG400031783	PGSC0003DMG400031783.Hap2							0	0
PGSC0003DMG400031783	PGSC0003DMG400031783.Hap3							0.25	3
PGSC0003DMG400031783	PGSC0003DMG400031783.Hap4							30	26.5
PGSC0003DMG400031807	PGSC0003DMG400031807.Hap1							3.25	4.5
PGSC0003DMG400031807	PGSC0003DMG400031807.Hap2							2	3.5
PGSC0003DMG400031807	PGSC0003DMG400031807.Hap3							3	3.5
PGSC0003DMG400031807	PGSC0003DMG400031807.Hap4							0.75	1.25
PGSC0003DMG400031825	PGSC0003DMG400031825.Hap1							12.75	20
PGSC0003DMG400031825	PGSC0003DMG400031825.Hap2							39.75	33.5
PGSC0003DMG400031825	PGSC0003DMG400031825.Hap3							3.5	6.5
PGSC0003DMG400031825	PGSC0003DMG400031825.Hap4							3.5	6.5
PGSC0003DMG400031839	PGSC0003DMG400031839.Hap1							0	0.375
PGSC0003DMG400031839	PGSC0003DMG400031839.Hap2							0.125	0
PGSC0003DMG400031839	PGSC0003DMG400031839.Hap3							0.125	0.125
PGSC0003DMG400031839	PGSC0003DMG400031839.Hap4							0	0.125
PGSC0003DMG400031888	PGSC0003DMG400031888.Hap1							102	88.75
PGSC0003DMG400031888	PGSC0003DMG400031888.Hap2							94.75	74
PGSC0003DMG400031888	PGSC0003DMG400031888.Hap3							102	88.75
PGSC0003DMG401023446	PGSC0003DMG401023446.Hap2							0.333333	0.5
PGSC0003DMG400031896	PGSC0003DMG400031896.Hap1							0.5	0
Soltu.DM.06G005570	Soltu.DM.06G005570.Hap4	0.233805	7.20637	1.49286	0.155915	0.313754	-5.86447	3931.25	3158.75
PGSC0003DMG400031896	PGSC0003DMG400031896.Hap3							7.75	10.5
PGSC0003DMG400031896	PGSC0003DMG400031896.Hap4							0	0
PGSC0003DMG400031897	PGSC0003DMG400031897.Hap1							4.75	3
PGSC0003DMG400031897	PGSC0003DMG400031897.Hap2							24.5	43.5
PGSC0003DMG400031897	PGSC0003DMG400031897.Hap3							3.25	1.5
PGSC0003DMG400031897	PGSC0003DMG400031897.Hap4							3.25	1.5
PGSC0003DMG400031911	PGSC0003DMG400031911.Hap1							61	61
PGSC0003DMG400031911	PGSC0003DMG400031911.Hap3							1	0
PGSC0003DMG400031911	PGSC0003DMG400031911.Hap4							1.25	0.75
PGSC0003DMG400031915	PGSC0003DMG400031915.Hap1							0	0
PGSC0003DMG400031915	PGSC0003DMG400031915.Hap2							0	0
PGSC0003DMG400031915	PGSC0003DMG400031915.Hap3							0	0
PGSC0003DMG400031915	PGSC0003DMG400031915.Hap4							0	0
PGSC0003DMG400032089	PGSC0003DMG400032089.Hap1							1	0.5
PGSC0003DMG400032089	PGSC0003DMG400032089.Hap2							0	0
PGSC0003DMG400032089	PGSC0003DMG400032089.Hap3							1	0.5
PGSC0003DMG400032089	PGSC0003DMG400032089.Hap4							0	0
PGSC0003DMG400032098	PGSC0003DMG400032098.Hap1							33.75	29.5
PGSC0003DMG400032098	PGSC0003DMG400032098.Hap2							1.5	0.375
PGSC0003DMG400032098	PGSC0003DMG400032098.Hap3							1.5	0.375
PGSC0003DMG400032098	PGSC0003DMG400032098.Hap4							33.75	29.5
PGSC0003DMG400032211	PGSC0003DMG400032211.Hap1							0.583333	0.166667
PGSC0003DMG400032211	PGSC0003DMG400032211.Hap2							0.583333	0.166667
PGSC0003DMG400032211	PGSC0003DMG400032211.Hap3							0.583333	0.166667
PGSC0003DMG400032211	PGSC0003DMG400032211.Hap4							0	0.5
PGSC0003DMG400032217	PGSC0003DMG400032217.Hap1							0.375	0
PGSC0003DMG400032217	PGSC0003DMG400032217.Hap2							0.75	78.25
PGSC0003DMG400032217	PGSC0003DMG400032217.Hap3							0.75	0.25
PGSC0003DMG400032217	PGSC0003DMG400032217.Hap4							0.375	0
PGSC0003DMG400032233	PGSC0003DMG400032233.Hap1							0	0
PGSC0003DMG400032233	PGSC0003DMG400032233.Hap2							0	0
PGSC0003DMG400032233	PGSC0003DMG400032233.Hap4							0	0
PGSC0003DMG400032269	PGSC0003DMG400032269.Hap1							26.25	17.25
PGSC0003DMG400032269	PGSC0003DMG400032269.Hap2							26.25	17.25
PGSC0003DMG400032269	PGSC0003DMG400032269.Hap3							42.5	29.5
PGSC0003DMG402002925	PGSC0003DMG402002925.Hap3	0.245248	2.61421	1.48618	0.157654	0.316539	-5.8871	163.25	130
PGSC0003DMG400032278	PGSC0003DMG400032278.Hap1							0	0.25
PGSC0003DMG400032278	PGSC0003DMG400032278.Hap2							0	0
PGSC0003DMG400032278	PGSC0003DMG400032278.Hap3							7.75	9.5
PGSC0003DMG400032278	PGSC0003DMG400032278.Hap4							2	0
PGSC0003DMG400032282	PGSC0003DMG400032282.Hap1							8.25	5.75
PGSC0003DMG400032282	PGSC0003DMG400032282.Hap2							8.5	3
PGSC0003DMG400032282	PGSC0003DMG400032282.Hap3							0.5	0
PGSC0003DMG400032282	PGSC0003DMG400032282.Hap4							0.25	0.5
PGSC0003DMG400032285	PGSC0003DMG400032285.Hap1							0	0
XLOC_105522	XLOC_105522	-0.323811	2.80732	-1.48489	0.157991	0.317019	-5.89377	153.25	194.25
PGSC0003DMG400032285	PGSC0003DMG400032285.Hap3							0.5	0
PGSC0003DMG400032285	PGSC0003DMG400032285.Hap4							0	0
PGSC0003DMG400032286	PGSC0003DMG400032286.Hap1							0	0
PGSC0003DMG400032286	PGSC0003DMG400032286.Hap3							0	0
PGSC0003DMG400032286	PGSC0003DMG400032286.Hap4							0	0
PGSC0003DMG400032456	PGSC0003DMG400032456.Hap1							13	9.5
PGSC0003DMG400032456	PGSC0003DMG400032456.Hap2							10.5	7.75
PGSC0003DMG400032456	PGSC0003DMG400032456.Hap3							13	9.5
PGSC0003DMG400032456	PGSC0003DMG400032456.Hap4							10.5	7.75
PGSC0003DMG400032456_1	PGSC0003DMG400032456_1.Hap2							10.5	7.75
PGSC0003DMG400032456_1	PGSC0003DMG400032456_1.Hap4							10.5	7.75
PGSC0003DMG400032473	PGSC0003DMG400032473.Hap1							0	0
PGSC0003DMG400032473	PGSC0003DMG400032473.Hap2							0	0
PGSC0003DMG400032473	PGSC0003DMG400032473.Hap3							0	0
PGSC0003DMG400032473	PGSC0003DMG400032473.Hap4							4.25	4.75
PGSC0003DMG400032475	PGSC0003DMG400032475.Hap3							0	0
PGSC0003DMG400032475	PGSC0003DMG400032475.Hap4							0	0
PGSC0003DMG400032488	PGSC0003DMG400032488.Hap1							0	0
PGSC0003DMG400032488	PGSC0003DMG400032488.Hap2							0	0
PGSC0003DMG400032488	PGSC0003DMG400032488.Hap3							0	0
PGSC0003DMG400032488	PGSC0003DMG400032488.Hap4							0	0
Soltu.DM.05G010830	Soltu.DM.05G010830.Hap4	-0.238915	3.6674	-1.48269	0.158569	0.317741	-5.93582	285.25	327
PGSC0003DMG400032500	PGSC0003DMG400032500.Hap1							5.25	4.5
PGSC0003DMG400032500	PGSC0003DMG400032500.Hap2							18.25	13.5
PGSC0003DMG400032500	PGSC0003DMG400032500.Hap3							18.25	13.5
PGSC0003DMG400032500	PGSC0003DMG400032500.Hap4							18.25	13.5
PGSC0003DMG400032507	PGSC0003DMG400032507.Hap1							89.75	88.75
PGSC0003DMG401025925	PGSC0003DMG401025925.Hap1							0.5	0.5
PGSC0003DMG401025925	PGSC0003DMG401025925.Hap2							0.25	8.5
PGSC0003DMG401025925	PGSC0003DMG401025925.Hap3							1	1
PGSC0003DMG400032527	PGSC0003DMG400032527.Hap4							4	1.25
PGSC0003DMG400032530	PGSC0003DMG400032530.Hap1							0	0
PGSC0003DMG400032530	PGSC0003DMG400032530.Hap2							0.5	96.75
PGSC0003DMG400032530	PGSC0003DMG400032530.Hap4							0.5	0.25
PGSC0003DMG400032531	PGSC0003DMG400032531.Hap1							5.5	16
PGSC0003DMG400032531	PGSC0003DMG400032531.Hap2							4.5	7.5
PGSC0003DMG400032531	PGSC0003DMG400032531.Hap3							44.75	55.75
PGSC0003DMG400032531	PGSC0003DMG400032531.Hap4							46.25	45.5
PGSC0003DMG400032535	PGSC0003DMG400032535.Hap1							10	7
PGSC0003DMG400032535	PGSC0003DMG400032535.Hap2							9	10.5
PGSC0003DMG400032535	PGSC0003DMG400032535.Hap3							7.75	7
PGSC0003DMG400032535	PGSC0003DMG400032535.Hap4							10	7
PGSC0003DMG400032573	PGSC0003DMG400032573.Hap1							165.75	80.2638
PGSC0003DMG400032573	PGSC0003DMG400032573.Hap2							25.5	20.25
PGSC0003DMG400032573	PGSC0003DMG400032573.Hap3							5.25	3.75
PGSC0003DMG400032573	PGSC0003DMG400032573.Hap4							51	105.759
PGSC0003DMG400032587	PGSC0003DMG400032587.Hap1							0	1.25
PGSC0003DMG400032587	PGSC0003DMG400032587.Hap2							7.75	7.75
PGSC0003DMG400032587	PGSC0003DMG400032587.Hap3							13.5	12
PGSC0003DMG400032587	PGSC0003DMG400032587.Hap4							0	0
PGSC0003DMG400032590	PGSC0003DMG400032590.Hap1							0	0
PGSC0003DMG400032590	PGSC0003DMG400032590.Hap2							0	0
PGSC0003DMG400032590	PGSC0003DMG400032590.Hap3							0	0
PGSC0003DMG400032590	PGSC0003DMG400032590.Hap4							0.5	13.5
PGSC0003DMG400032595	PGSC0003DMG400032595.Hap1							0	0
PGSC0003DMG400032595	PGSC0003DMG400032595.Hap2							0	0
PGSC0003DMG400032595	PGSC0003DMG400032595.Hap3							0	0
PGSC0003DMG400032595	PGSC0003DMG400032595.Hap4							0	0
PGSC0003DMG401026539	PGSC0003DMG401026539.Hap4							25.5	2.25
PGSC0003DMG400032746	PGSC0003DMG400032746.Hap2							42.5	39.75
PGSC0003DMG400032746	PGSC0003DMG400032746.Hap3							64.25	48
PGSC0003DMG400032746	PGSC0003DMG400032746.Hap4							0.75	0.25
PGSC0003DMG400032746_1	PGSC0003DMG400032746_1.Hap2							78	72.25
PGSC0003DMG400032750	PGSC0003DMG400032750.Hap1							12.25	7.5
PGSC0003DMG400032750	PGSC0003DMG400032750.Hap2							0	0
PGSC0003DMG400032750	PGSC0003DMG400032750.Hap3							8.5	7.5
PGSC0003DMG400032750	PGSC0003DMG400032750.Hap4							17	20.25
PGSC0003DMG400032781	PGSC0003DMG400032781.Hap1							0.125	0
PGSC0003DMG400032781	PGSC0003DMG400032781.Hap2							0.125	0
PGSC0003DMG400032781	PGSC0003DMG400032781.Hap3							0	0
PGSC0003DMG400032784	PGSC0003DMG400032784.Hap1							0	0
PGSC0003DMG400032784	PGSC0003DMG400032784.Hap2							0	0
PGSC0003DMG400032784	PGSC0003DMG400032784.Hap3							0	0
PGSC0003DMG400032784	PGSC0003DMG400032784.Hap4							0	0
PGSC0003DMG400032786	PGSC0003DMG400032786.Hap1							3	11.25
PGSC0003DMG400032786	PGSC0003DMG400032786.Hap2							3	11.25
PGSC0003DMG400032786	PGSC0003DMG400032786.Hap3							0	0
PGSC0003DMG400032786	PGSC0003DMG400032786.Hap4							0	0
PGSC0003DMG400032794	PGSC0003DMG400032794.Hap1							0	0
PGSC0003DMG400032794	PGSC0003DMG400032794.Hap2							18.5	18.75
PGSC0003DMG400032794	PGSC0003DMG400032794.Hap3							0	0
PGSC0003DMG400032794	PGSC0003DMG400032794.Hap4							0	0
PGSC0003DMG400032795	PGSC0003DMG400032795.Hap1							33.75	24.5
PGSC0003DMG400032795	PGSC0003DMG400032795.Hap2							7.25	7.25
PGSC0003DMG400032795	PGSC0003DMG400032795.Hap3							1.00053	1012.5
PGSC0003DMG400032795	PGSC0003DMG400032795.Hap4							51.5	14
PGSC0003DMG400032796	PGSC0003DMG400032796.Hap1							47.5	46
PGSC0003DMG400032796	PGSC0003DMG400032796.Hap2							4	3.75
PGSC0003DMG400032796	PGSC0003DMG400032796.Hap3							47.5	46
PGSC0003DMG400032796	PGSC0003DMG400032796.Hap4							47.5	46
PGSC0003DMG400032804	PGSC0003DMG400032804.Hap1							5.25	4.375
PGSC0003DMG400032804	PGSC0003DMG400032804.Hap2							5.25	4.375
PGSC0003DMG400032804	PGSC0003DMG400032804.Hap4							5.5	3.75
PGSC0003DMG400032805	PGSC0003DMG400032805.Hap1							0	0
PGSC0003DMG400032805	PGSC0003DMG400032805.Hap2							0	0
PGSC0003DMG400032805	PGSC0003DMG400032805.Hap3							0	0
PGSC0003DMG400032810	PGSC0003DMG400032810.Hap1							2.5	0
PGSC0003DMG400032810	PGSC0003DMG400032810.Hap3							0	0
PGSC0003DMG400032810	PGSC0003DMG400032810.Hap4							0	0
PGSC0003DMG400032839	PGSC0003DMG400032839.Hap1							0.875	0.625
PGSC0003DMG400032839	PGSC0003DMG400032839.Hap2							0.875	0.625
PGSC0003DMG400032839	PGSC0003DMG400032839.Hap3							0	0
PGSC0003DMG400033025	PGSC0003DMG400033025.Hap1							21.5	15.5
PGSC0003DMG400033025	PGSC0003DMG400033025.Hap2							30.75	50.25
PGSC0003DMG401028370	PGSC0003DMG401028370.Hap2							0.508929	0
PGSC0003DMG400033025	PGSC0003DMG400033025.Hap4							49.25	37.25
PGSC0003DMG400033058	PGSC0003DMG400033058.Hap1							11.5	10.75
PGSC0003DMG400033058	PGSC0003DMG400033058.Hap2							3.5	6.75
PGSC0003DMG400033058	PGSC0003DMG400033058.Hap3							4.75	9.25
PGSC0003DMG400033058	PGSC0003DMG400033058.Hap4							3.75	5.25
PGSC0003DMG400033104	PGSC0003DMG400033104.Hap1							4.5	2.25
PGSC0003DMG400033104	PGSC0003DMG400033104.Hap2							0.265625	0.125
PGSC0003DMG400033104	PGSC0003DMG400033104.Hap3							8.75	8
PGSC0003DMG400033104	PGSC0003DMG400033104.Hap4							0.265625	0.125
PGSC0003DMG400033118	PGSC0003DMG400033118.Hap1							12.25	18
Soltu.DM.08G020520	Soltu.DM.08G020520.Hap1	-0.271686	3.66683	-1.47316	0.16109	0.320877	-5.94877	283.25	338.5
PGSC0003DMG400033118	PGSC0003DMG400033118.Hap3							5.5	6
PGSC0003DMG400033118	PGSC0003DMG400033118.Hap4							10.5	6.5
PGSC0003DMG400033120	PGSC0003DMG400033120.Hap1							0.125	0
PGSC0003DMG400033120	PGSC0003DMG400033120.Hap2							1.5	0
PGSC0003DMG400033120	PGSC0003DMG400033120.Hap3							0	0
PGSC0003DMG400033120	PGSC0003DMG400033120.Hap4							0.125	0
PGSC0003DMG400033159	PGSC0003DMG400033159.Hap1							0.75	10.75
PGSC0003DMG400033159	PGSC0003DMG400033159.Hap2							0	0
PGSC0003DMG400033159	PGSC0003DMG400033159.Hap4							0.5	12
PGSC0003DMG400033160	PGSC0003DMG400033160.Hap1							29	58
PGSC0003DMG400033160	PGSC0003DMG400033160.Hap2							3.5	4.5
PGSC0003DMG400033161	PGSC0003DMG400033161.Hap1							0	0
PGSC0003DMG400033161	PGSC0003DMG400033161.Hap2							0.25	0
PGSC0003DMG400033161	PGSC0003DMG400033161.Hap3							17.25	13
PGSC0003DMG400033163	PGSC0003DMG400033163.Hap1							0	0
PGSC0003DMG400033163	PGSC0003DMG400033163.Hap2							0	0
PGSC0003DMG400033163	PGSC0003DMG400033163.Hap3							0	0
PGSC0003DMG400033163	PGSC0003DMG400033163.Hap4							0	0
PGSC0003DMG400033164	PGSC0003DMG400033164.Hap1							52.5	32
PGSC0003DMG400033164	PGSC0003DMG400033164.Hap2							0	0
PGSC0003DMG400033164	PGSC0003DMG400033164.Hap3							1.75	0
PGSC0003DMG400033164	PGSC0003DMG400033164.Hap4							0	0
PGSC0003DMG400033168	PGSC0003DMG400033168.Hap1							15.75	32.5
PGSC0003DMG400033168	PGSC0003DMG400033168.Hap2							30.25	20.75
PGSC0003DMG400033168	PGSC0003DMG400033168.Hap3							30.25	20.75
PGSC0003DMG400033168	PGSC0003DMG400033168.Hap4							0	0
PGSC0003DMG400033173	PGSC0003DMG400033173.Hap1							0	0
PGSC0003DMG400033173	PGSC0003DMG400033173.Hap2							0	0
PGSC0003DMG400033173	PGSC0003DMG400033173.Hap3							0	0
PGSC0003DMG400033173	PGSC0003DMG400033173.Hap4							0	0
PGSC0003DMG400033180	PGSC0003DMG400033180.Hap1							0	0
PGSC0003DMG400033180	PGSC0003DMG400033180.Hap3							0	0
PGSC0003DMG400033337	PGSC0003DMG400033337.Hap1							0.25	103.812
PGSC0003DMG400033337	PGSC0003DMG400033337.Hap2							2.25	0.0625
PGSC0003DMG400033337	PGSC0003DMG400033337.Hap3							3	1.0625
PGSC0003DMG400033337	PGSC0003DMG400033337.Hap4							4.75	2.3125
PGSC0003DMG400033338	PGSC0003DMG400033338.Hap1							0	0
PGSC0003DMG400033338	PGSC0003DMG400033338.Hap2							0	0
PGSC0003DMG400033338	PGSC0003DMG400033338.Hap3							0	0.25
PGSC0003DMG400033338	PGSC0003DMG400033338.Hap4							0	0
PGSC0003DMG400033340	PGSC0003DMG400033340.Hap1							2.625	1.5
PGSC0003DMG400033340	PGSC0003DMG400033340.Hap2							2.625	1.5
PGSC0003DMG400033340	PGSC0003DMG400033340.Hap3							46.5	43.75
PGSC0003DMG400033340	PGSC0003DMG400033340.Hap4							21.25	19
PGSC0003DMG400033350	PGSC0003DMG400033350.Hap1							15	8.5
PGSC0003DMG400033350	PGSC0003DMG400033350.Hap2							15	8.5
PGSC0003DMG400033350	PGSC0003DMG400033350.Hap3							15	8.5
PGSC0003DMG400033350	PGSC0003DMG400033350.Hap4							15	8.5
PGSC0003DMG400033353	PGSC0003DMG400033353.Hap1							0	0
PGSC0003DMG400033353	PGSC0003DMG400033353.Hap2							0	0
PGSC0003DMG400033353	PGSC0003DMG400033353.Hap3							0	0
PGSC0003DMG400033353	PGSC0003DMG400033353.Hap4							0	0
PGSC0003DMG400033356	PGSC0003DMG400033356.Hap1							0	0
PGSC0003DMG400033356	PGSC0003DMG400033356.Hap2							0.5	0
PGSC0003DMG400033356	PGSC0003DMG400033356.Hap4							0.75	0.25
PGSC0003DMG400033357	PGSC0003DMG400033357.Hap1							5.5	20.5
PGSC0003DMG400033357	PGSC0003DMG400033357.Hap2							26	91.5
PGSC0003DMG400033357	PGSC0003DMG400033357.Hap3							6.5	25.25
PGSC0003DMG400033357	PGSC0003DMG400033357.Hap4							0.25	0.25
PGSC0003DMG400033360	PGSC0003DMG400033360.Hap1							88.5	72.75
PGSC0003DMG400033360	PGSC0003DMG400033360.Hap2							88.5	72.75
PGSC0003DMG400033360	PGSC0003DMG400033360.Hap4							88.5	72.75
PGSC0003DMG400033363	PGSC0003DMG400033363.Hap1							0	0
PGSC0003DMG400033363	PGSC0003DMG400033363.Hap2							1	0
PGSC0003DMG400033363	PGSC0003DMG400033363.Hap3							3	0.5
PGSC0003DMG400033363	PGSC0003DMG400033363.Hap4							2	1.5
PGSC0003DMG400033371	PGSC0003DMG400033371.Hap1							0	0
PGSC0003DMG400033371	PGSC0003DMG400033371.Hap2							0.166667	0
PGSC0003DMG400033371	PGSC0003DMG400033371.Hap3							0.166667	0
PGSC0003DMG400033371	PGSC0003DMG400033371.Hap4							0.166667	0
PGSC0003DMG400033531	PGSC0003DMG400033531.Hap1							0	0
PGSC0003DMG400033531	PGSC0003DMG400033531.Hap2							0	0
PGSC0003DMG400033559	PGSC0003DMG400033559.Hap1							0.25	0
PGSC0003DMG400033559	PGSC0003DMG400033559.Hap2							0	0
PGSC0003DMG400033559	PGSC0003DMG400033559.Hap3							5	6.5
PGSC0003DMG400033559	PGSC0003DMG400033559.Hap4							0	0
PGSC0003DMG400033582	PGSC0003DMG400033582.Hap1							2.75	2.25
PGSC0003DMG400033582	PGSC0003DMG400033582.Hap2							3.75	2.5
PGSC0003DMG400033582	PGSC0003DMG400033582.Hap3							5	11.75
PGSC0003DMG400033582	PGSC0003DMG400033582.Hap4							3	2.25
PGSC0003DMG400033596	PGSC0003DMG400033596.Hap1							0	0.25
PGSC0003DMG400033596	PGSC0003DMG400033596.Hap2							0	0
PGSC0003DMG400033596	PGSC0003DMG400033596.Hap3							11.75	12.25
PGSC0003DMG400033596	PGSC0003DMG400033596.Hap4							106.75	116.5
PGSC0003DMG400033602	PGSC0003DMG400033602.Hap1							2.75	10.5
PGSC0003DMG400033602	PGSC0003DMG400033602.Hap2							3	7.25
Soltu.DM.03G009980	Soltu.DM.03G009980.Hap2	-0.457174	3.2909	-1.4634	0.163706	0.324374	-5.94397	232.186	272.473
PGSC0003DMG400033602	PGSC0003DMG400033602.Hap4							5.25	7.25
PGSC0003DMG400033607	PGSC0003DMG400033607.Hap1							0	0
PGSC0003DMG400033607	PGSC0003DMG400033607.Hap2							0	0
PGSC0003DMG400033607	PGSC0003DMG400033607.Hap3							0	0
PGSC0003DMG400033609	PGSC0003DMG400033609.Hap1							0	0
PGSC0003DMG400033609	PGSC0003DMG400033609.Hap2							0	0
PGSC0003DMG400033609	PGSC0003DMG400033609.Hap3							0	0
PGSC0003DMG400033609	PGSC0003DMG400033609.Hap4							0	0
BambuGene15287	BambuGene15287	-0.322513	4.73843	-1.46256	0.163934	0.324633	-5.98801	587.75	708.25
PGSC0003DMG400033656	PGSC0003DMG400033656.Hap2							0	0
PGSC0003DMG400033656	PGSC0003DMG400033656.Hap3							0	0
PGSC0003DMG400033658	PGSC0003DMG400033658.Hap1							21.75	21
PGSC0003DMG400033658	PGSC0003DMG400033658.Hap2							21.75	21
PGSC0003DMG400033658	PGSC0003DMG400033658.Hap3							21.75	21
PGSC0003DMG400033658	PGSC0003DMG400033658.Hap4							32.75	32.5
PGSC0003DMG400033664	PGSC0003DMG400033664.Hap1							2.25	2.5
PGSC0003DMG400033664	PGSC0003DMG400033664.Hap2							2.25	2.5
PGSC0003DMG400033664	PGSC0003DMG400033664.Hap3							2.25	2.5
PGSC0003DMG400033664	PGSC0003DMG400033664.Hap4							2.25	2.5
PGSC0003DMG400033672	PGSC0003DMG400033672.Hap1							17.5	31.75
PGSC0003DMG400033672	PGSC0003DMG400033672.Hap2							80.5	90
PGSC0003DMG400033672	PGSC0003DMG400033672.Hap3							30.5	29
PGSC0003DMG400033672	PGSC0003DMG400033672.Hap4							12.25	23
PGSC0003DMG400033673	PGSC0003DMG400033673.Hap1							0	0
PGSC0003DMG400033673	PGSC0003DMG400033673.Hap2							2.25	0.25
PGSC0003DMG400033673	PGSC0003DMG400033673.Hap3							0	0
PGSC0003DMG400033673	PGSC0003DMG400033673.Hap4							0	0
PGSC0003DMG400033674	PGSC0003DMG400033674.Hap1							8.25	6.5
PGSC0003DMG400033674	PGSC0003DMG400033674.Hap2							4.75	3.5
PGSC0003DMG400033674	PGSC0003DMG400033674.Hap3							15.25	18
PGSC0003DMG400033674	PGSC0003DMG400033674.Hap4							9.5	7.5
PGSC0003DMG400033675	PGSC0003DMG400033675.Hap1							0	0
PGSC0003DMG400033675	PGSC0003DMG400033675.Hap2							0	0
PGSC0003DMG400026267	PGSC0003DMG400026267.Hap3	0.247343	4.90717	1.45948	0.164768	0.325785	-5.99074	802	643
PGSC0003DMG400033675	PGSC0003DMG400033675.Hap4							0	0
PGSC0003DMG400033676	PGSC0003DMG400033676.Hap1							0.875	0.25
PGSC0003DMG400033676	PGSC0003DMG400033676.Hap2							0.25	0
PGSC0003DMG400033676	PGSC0003DMG400033676.Hap3							0	0
PGSC0003DMG400033676	PGSC0003DMG400033676.Hap4							0.875	0.25
PGSC0003DMG401033165	PGSC0003DMG401033165.Hap2							0	0
PGSC0003DMG401033165	PGSC0003DMG401033165.Hap3							0.25	0
PGSC0003DMG400033679	PGSC0003DMG400033679.Hap3							41.5	43
PGSC0003DMG400033700	PGSC0003DMG400033700.Hap1							1.5	0.125
PGSC0003DMG400033700	PGSC0003DMG400033700.Hap2							0.25	0.25
PGSC0003DMG400033700	PGSC0003DMG400033700.Hap4							1.5	0.125
PGSC0003DMG400033706	PGSC0003DMG400033706.Hap1							0	0
PGSC0003DMG400033706	PGSC0003DMG400033706.Hap3							0	0
PGSC0003DMG400033706	PGSC0003DMG400033706.Hap4							0	0.25
PGSC0003DMG400033858	PGSC0003DMG400033858.Hap1							1.02778	0.444444
Soltu.DM.08G008380	Soltu.DM.08G008380.Hap1	0.221442	4.89175	1.45766	0.165262	0.326429	-5.99347	782.5	640.25
Soltu.DM.08G008380	Soltu.DM.08G008380.Hap2	0.221442	4.89175	1.45766	0.165262	0.326429	-5.99347	782.5	640.25
PGSC0003DMG400033858	PGSC0003DMG400033858.Hap4							1.02778	0.444444
PGSC0003DMG400033858_1	PGSC0003DMG400033858_1.Hap1							1.02778	0.444444
PGSC0003DMG400033858_1	PGSC0003DMG400033858_1.Hap3							1.02778	0.444444
Soltu.DM.02G002800	Soltu.DM.02G002800.Hap1	0.255374	3.687	1.45739	0.165333	0.32649	-5.97088	345.5	282.75
BambuGene21778	BambuGene21778	0.263449	2.25462	1.45692	0.165461	0.326693	-5.92066	126.5	101.75
PGSC0003DMG401011647	PGSC0003DMG401011647.Hap2	0.35254	3.39154	1.45692	0.165464	0.326693	-5.95713	303	219
PGSC0003DMG400033860	PGSC0003DMG400033860.Hap1							0	0
PGSC0003DMG400033860	PGSC0003DMG400033860.Hap2							0	0
PGSC0003DMG400033860	PGSC0003DMG400033860.Hap3							1.75	0.75
PGSC0003DMG400033860	PGSC0003DMG400033860.Hap4							0	0
PGSC0003DMG400033862	PGSC0003DMG400033862.Hap1							0.75	196.5
PGSC0003DMG400033862	PGSC0003DMG400033862.Hap2							6.5	10
PGSC0003DMG400033862	PGSC0003DMG400033862.Hap3							4.5	6.5
PGSC0003DMG400033862	PGSC0003DMG400033862.Hap4							4.75	9.25
PGSC0003DMG400033871	PGSC0003DMG400033871.Hap1							11.7537	21.25
PGSC0003DMG400033871	PGSC0003DMG400033871.Hap2							12.5	24.5
PGSC0003DMG400033871	PGSC0003DMG400033871.Hap3							12.5	24.5
PGSC0003DMG400033871	PGSC0003DMG400033871.Hap4							11.0058	20
PGSC0003DMG400033900	PGSC0003DMG400033900.Hap1							36.75	34.75
PGSC0003DMG400033900	PGSC0003DMG400033900.Hap2							104.25	100.5
PGSC0003DMG402000083	PGSC0003DMG402000083.Hap2							26.75	14.75
PGSC0003DMG400033930	PGSC0003DMG400033930.Hap1							1.75	1.25
Sotub01g037530	Sotub01g037530.Hap2	-0.226933	3.4035	-1.45504	0.165974	0.327373	-5.9608	239.75	266.75
PGSC0003DMG400033931	PGSC0003DMG400033931.Hap1							0	0
PGSC0003DMG400033931	PGSC0003DMG400033931.Hap3							0	0
PGSC0003DMG400033931	PGSC0003DMG400033931.Hap4							0.25	0
PGSC0003DMG400033933	PGSC0003DMG400033933.Hap1							31.25	30.5165
PGSC0003DMG400033933	PGSC0003DMG400033933.Hap2							0.25	9.5
PGSC0003DMG400033933	PGSC0003DMG400033933.Hap3							31.25	22.7665
PGSC0003DMG400033933	PGSC0003DMG400033933.Hap4							4.25	286.75
PGSC0003DMG400033937	PGSC0003DMG400033937.Hap1							13.75	5.75
PGSC0003DMG400033937	PGSC0003DMG400033937.Hap2							2.25	2.25
PGSC0003DMG400033937	PGSC0003DMG400033937.Hap3							20.5	16.5
PGSC0003DMG400033937	PGSC0003DMG400033937.Hap4							45	39.75
PGSC0003DMG400033941	PGSC0003DMG400033941.Hap1							2	6.75
PGSC0003DMG400033941	PGSC0003DMG400033941.Hap2							24.25	38.25
PGSC0003DMG400033941	PGSC0003DMG400033941.Hap3							0.75	34.25
PGSC0003DMG400033941	PGSC0003DMG400033941.Hap4							85.75	135.75
PGSC0003DMG400033944	PGSC0003DMG400033944.Hap1							0	0
PGSC0003DMG400033944	PGSC0003DMG400033944.Hap2							0	0.25
PGSC0003DMG400033944	PGSC0003DMG400033944.Hap3							0	0
PGSC0003DMG400033944	PGSC0003DMG400033944.Hap4							0	0
PGSC0003DMG400033948	PGSC0003DMG400033948.Hap1							0.8125	0.8125
PGSC0003DMG400033948	PGSC0003DMG400033948.Hap2							0.8125	0.8125
PGSC0003DMG400033948	PGSC0003DMG400033948.Hap3							0.8125	0.8125
PGSC0003DMG400033948	PGSC0003DMG400033948.Hap4							0.8125	0.8125
PGSC0003DMG400034093	PGSC0003DMG400034093.Hap1							1.75	1.125
PGSC0003DMG400034093	PGSC0003DMG400034093.Hap2							1.75	1.125
PGSC0003DMG400034093	PGSC0003DMG400034093.Hap3							0.75	323.25
PGSC0003DMG400034093	PGSC0003DMG400034093.Hap4							5.25	4.5
PGSC0003DMG400034100	PGSC0003DMG400034100.Hap1							6.5	8.75
PGSC0003DMG400034100	PGSC0003DMG400034100.Hap2							0.487981	3.25
PGSC0003DMG400034100	PGSC0003DMG400034100.Hap3							0.487981	3.25
PGSC0003DMG400034100	PGSC0003DMG400034100.Hap4							21	19.75
PGSC0003DMG400034106	PGSC0003DMG400034106.Hap1							0	0
PGSC0003DMG400034106	PGSC0003DMG400034106.Hap2							66	76
PGSC0003DMG400034106	PGSC0003DMG400034106.Hap3							66	76
PGSC0003DMG400034106	PGSC0003DMG400034106.Hap4							66	76
PGSC0003DMG400034107	PGSC0003DMG400034107.Hap1							1	5.75
PGSC0003DMG400034107	PGSC0003DMG400034107.Hap2							0	0.125
PGSC0003DMG400034107	PGSC0003DMG400034107.Hap3							0	0.125
PGSC0003DMG400034107	PGSC0003DMG400034107.Hap4							12	7.5
PGSC0003DMG400034114	PGSC0003DMG400034114.Hap1							0	0
PGSC0003DMG400034114	PGSC0003DMG400034114.Hap2							0	0
PGSC0003DMG400034114	PGSC0003DMG400034114.Hap3							11.25	18.75
PGSC0003DMG400034114	PGSC0003DMG400034114.Hap4							0	0
PGSC0003DMG402001040	PGSC0003DMG402001040.Hap2							1.125	0.627232
PGSC0003DMG400034120	PGSC0003DMG400034120.Hap4							2.25	5.25
PGSC0003DMG400034288	PGSC0003DMG400034288.Hap1							0.875	0.25
PGSC0003DMG400034288	PGSC0003DMG400034288.Hap2							0.625	0.625
PGSC0003DMG400034288	PGSC0003DMG400034288.Hap3							0.875	0.25
PGSC0003DMG400034288	PGSC0003DMG400034288.Hap4							0.625	0.625
PGSC0003DMG400034316	PGSC0003DMG400034316.Hap1							0	0
Soltu.DM.09G002070	Soltu.DM.09G002070.Hap3	0.288297	7.23969	1.44931	0.167546	0.329441	-5.92244	4121.25	3307
PGSC0003DMG400034316	PGSC0003DMG400034316.Hap3							0	0
PGSC0003DMG400034316	PGSC0003DMG400034316.Hap4							0	0
PGSC0003DMG400034317	PGSC0003DMG400034317.Hap1							0	0
PGSC0003DMG400034317	PGSC0003DMG400034317.Hap2							0	0
PGSC0003DMG400034317	PGSC0003DMG400034317.Hap3							0	0
PGSC0003DMG400034317	PGSC0003DMG400034317.Hap4							0	0
PGSC0003DMG400034319	PGSC0003DMG400034319.Hap3							0	0
PGSC0003DMG400034321	PGSC0003DMG400034321.Hap1							0	0
PGSC0003DMG400034321	PGSC0003DMG400034321.Hap2							0	0
PGSC0003DMG400034321	PGSC0003DMG400034321.Hap3							0	0
PGSC0003DMG400034321	PGSC0003DMG400034321.Hap4							0	0
PGSC0003DMG400034324	PGSC0003DMG400034324.Hap1							0	0
PGSC0003DMG400034324	PGSC0003DMG400034324.Hap2							0	0
PGSC0003DMG400034324	PGSC0003DMG400034324.Hap3							0	0
PGSC0003DMG400034324	PGSC0003DMG400034324.Hap4							0	0
PGSC0003DMG400034326	PGSC0003DMG400034326.Hap1							0	0
PGSC0003DMG400034326	PGSC0003DMG400034326.Hap2							0	0
PGSC0003DMG400034326	PGSC0003DMG400034326.Hap3							0	0
PGSC0003DMG400034326	PGSC0003DMG400034326.Hap4							0	0
PGSC0003DMG400034327	PGSC0003DMG400034327.Hap1							0	0
PGSC0003DMG400034327	PGSC0003DMG400034327.Hap2							0	0
PGSC0003DMG400034327	PGSC0003DMG400034327.Hap3							0	0
PGSC0003DMG400034327	PGSC0003DMG400034327.Hap4							0	0
PGSC0003DMG400034330	PGSC0003DMG400034330.Hap1							0	0
PGSC0003DMG400034330	PGSC0003DMG400034330.Hap2							0	0
PGSC0003DMG400034330	PGSC0003DMG400034330.Hap3							0	0
PGSC0003DMG400034330	PGSC0003DMG400034330.Hap4							0	0
PGSC0003DMG400034331	PGSC0003DMG400034331.Hap1							0	0.5
PGSC0003DMG400034331	PGSC0003DMG400034331.Hap2							0	0
PGSC0003DMG400034331	PGSC0003DMG400034331.Hap3							0	0
PGSC0003DMG400034331	PGSC0003DMG400034331.Hap4							0	0
PGSC0003DMG400034332	PGSC0003DMG400034332.Hap1							0	0
PGSC0003DMG400034332	PGSC0003DMG400034332.Hap2							0	0
PGSC0003DMG400034332	PGSC0003DMG400034332.Hap3							0	0
PGSC0003DMG400034332	PGSC0003DMG400034332.Hap4							0	0
PGSC0003DMG400034333	PGSC0003DMG400034333.Hap1							0	0
PGSC0003DMG400034333	PGSC0003DMG400034333.Hap2							0	0
PGSC0003DMG400034333	PGSC0003DMG400034333.Hap3							0	0
PGSC0003DMG400014443	PGSC0003DMG400014443.Hap1	0.23118	3.38616	1.4455	0.168597	0.330708	-5.97239	278.5	224.5
PGSC0003DMG400034334	PGSC0003DMG400034334.Hap1							0	0
PGSC0003DMG400034334	PGSC0003DMG400034334.Hap2							0	0
PGSC0003DMG400034334	PGSC0003DMG400034334.Hap3							0	0
PGSC0003DMG400034334	PGSC0003DMG400034334.Hap4							0	0
PGSC0003DMG400034336	PGSC0003DMG400034336.Hap1							0	0
PGSC0003DMG400034336	PGSC0003DMG400034336.Hap2							0	0
PGSC0003DMG400034336	PGSC0003DMG400034336.Hap4							0	0
PGSC0003DMG400034337	PGSC0003DMG400034337.Hap1							0	0
PGSC0003DMG400034337	PGSC0003DMG400034337.Hap2							0	0
PGSC0003DMG400034337	PGSC0003DMG400034337.Hap3							0	0
PGSC0003DMG400034337	PGSC0003DMG400034337.Hap4							0	0
PGSC0003DMG400034338	PGSC0003DMG400034338.Hap1							0	0
PGSC0003DMG400034338	PGSC0003DMG400034338.Hap2							0	0
PGSC0003DMG400034338	PGSC0003DMG400034338.Hap3							0	0
PGSC0003DMG400034338	PGSC0003DMG400034338.Hap4							0	0
PGSC0003DMG400034339	PGSC0003DMG400034339.Hap1							0	0
PGSC0003DMG400034339	PGSC0003DMG400034339.Hap2							4	4.25
PGSC0003DMG400034339	PGSC0003DMG400034339.Hap3							12	13.75
PGSC0003DMG400034339	PGSC0003DMG400034339.Hap4							0	0
PGSC0003DMG400034340	PGSC0003DMG400034340.Hap1							0	0
PGSC0003DMG400034340	PGSC0003DMG400034340.Hap2							0	0
PGSC0003DMG400034340	PGSC0003DMG400034340.Hap3							0	0
PGSC0003DMG400034340	PGSC0003DMG400034340.Hap4							0	0
PGSC0003DMG400034341	PGSC0003DMG400034341.Hap1							0	0
PGSC0003DMG400034341	PGSC0003DMG400034341.Hap2							0	0
PGSC0003DMG400034341	PGSC0003DMG400034341.Hap3							0	0
PGSC0003DMG400034341	PGSC0003DMG400034341.Hap4							0	0
PGSC0003DMG400034342	PGSC0003DMG400034342.Hap1							0	0
PGSC0003DMG400034342	PGSC0003DMG400034342.Hap2							0	0
PGSC0003DMG400034342	PGSC0003DMG400034342.Hap3							0	0
PGSC0003DMG400034342	PGSC0003DMG400034342.Hap4							0	0
PGSC0003DMG400034346	PGSC0003DMG400034346.Hap1							0	0
PGSC0003DMG400034346	PGSC0003DMG400034346.Hap2							0	0
PGSC0003DMG400034346	PGSC0003DMG400034346.Hap3							0.75	0
PGSC0003DMG400034347	PGSC0003DMG400034347.Hap1							0	0
PGSC0003DMG400034347	PGSC0003DMG400034347.Hap2							0	0
PGSC0003DMG400034347	PGSC0003DMG400034347.Hap3							0	0
PGSC0003DMG400034347	PGSC0003DMG400034347.Hap4							0	0
PGSC0003DMG400034348	PGSC0003DMG400034348.Hap1							0	0.166667
PGSC0003DMG400034348	PGSC0003DMG400034348.Hap2							0	0
PGSC0003DMG400034348	PGSC0003DMG400034348.Hap3							0	0.166667
PGSC0003DMG400034348	PGSC0003DMG400034348.Hap4							0	0.166667
PGSC0003DMG400034350	PGSC0003DMG400034350.Hap1							0	0
PGSC0003DMG400034350	PGSC0003DMG400034350.Hap2							0	0
PGSC0003DMG400034350	PGSC0003DMG400034350.Hap3							0	0
PGSC0003DMG400034350	PGSC0003DMG400034350.Hap4							0	0
PGSC0003DMG400034351	PGSC0003DMG400034351.Hap1							0	0
PGSC0003DMG400034351	PGSC0003DMG400034351.Hap2							0	0
PGSC0003DMG400034351	PGSC0003DMG400034351.Hap3							0	0
PGSC0003DMG400034351	PGSC0003DMG400034351.Hap4							0	0
PGSC0003DMG400034354	PGSC0003DMG400034354.Hap1							0	0
PGSC0003DMG400034354	PGSC0003DMG400034354.Hap2							0	0
PGSC0003DMG400034354	PGSC0003DMG400034354.Hap3							0	0
PGSC0003DMG400034354	PGSC0003DMG400034354.Hap4							0	0
PGSC0003DMG400034355	PGSC0003DMG400034355.Hap1							0	0
PGSC0003DMG400034355	PGSC0003DMG400034355.Hap2							0	0
PGSC0003DMG400034355	PGSC0003DMG400034355.Hap3							0	0
PGSC0003DMG400034355	PGSC0003DMG400034355.Hap4							0	0
PGSC0003DMG400034360	PGSC0003DMG400034360.Hap1							0	0
Soltu.DM.10G016850	Soltu.DM.10G016850.Hap1	0.243986	3.97944	1.43918	0.17035	0.332902	-6.00711	420.5	339
Soltu.DM.10G016850	Soltu.DM.10G016850.Hap3	0.243986	3.97944	1.43918	0.17035	0.332902	-6.00711	420.5	339
PGSC0003DMG400034360	PGSC0003DMG400034360.Hap4							0	0
PGSC0003DMG400034361	PGSC0003DMG400034361.Hap1							0	0
PGSC0003DMG400034361	PGSC0003DMG400034361.Hap2							0	0
PGSC0003DMG400034361	PGSC0003DMG400034361.Hap3							0	0
PGSC0003DMG400034361	PGSC0003DMG400034361.Hap4							0	0
PGSC0003DMG400034364	PGSC0003DMG400034364.Hap1							0	0
PGSC0003DMG400034364	PGSC0003DMG400034364.Hap2							0	0
PGSC0003DMG400034364	PGSC0003DMG400034364.Hap3							0	0
PGSC0003DMG400034364	PGSC0003DMG400034364.Hap4							0	0
PGSC0003DMG400034366	PGSC0003DMG400034366.Hap1							0	0
PGSC0003DMG400034366	PGSC0003DMG400034366.Hap2							0	0
PGSC0003DMG400034366	PGSC0003DMG400034366.Hap3							0	0
PGSC0003DMG400034366	PGSC0003DMG400034366.Hap4							0	0
Soltu.DM.01G024660	Soltu.DM.01G024660.Hap1	0.252237	2.71209	1.43785	0.170722	0.333362	-5.95497	173.75	139.5
PGSC0003DMG400034367	PGSC0003DMG400034367.Hap2							0	0
PGSC0003DMG400034367	PGSC0003DMG400034367.Hap3							0	0
PGSC0003DMG400034367	PGSC0003DMG400034367.Hap4							0	0
PGSC0003DMG400034368	PGSC0003DMG400034368.Hap1							0	0
PGSC0003DMG400034368	PGSC0003DMG400034368.Hap2							0	0
PGSC0003DMG400034368	PGSC0003DMG400034368.Hap3							0	0
PGSC0003DMG400034368	PGSC0003DMG400034368.Hap4							0	0
PGSC0003DMG400034370	PGSC0003DMG400034370.Hap1							0	0
PGSC0003DMG400034370	PGSC0003DMG400034370.Hap2							0	0
PGSC0003DMG400034370	PGSC0003DMG400034370.Hap3							0	0
PGSC0003DMG400034370	PGSC0003DMG400034370.Hap4							0	0
PGSC0003DMG400034375	PGSC0003DMG400034375.Hap1							0	0
PGSC0003DMG400034375	PGSC0003DMG400034375.Hap2							0	0
PGSC0003DMG400034375	PGSC0003DMG400034375.Hap3							0	0
PGSC0003DMG400034375	PGSC0003DMG400034375.Hap4							0	0
PGSC0003DMG400034377	PGSC0003DMG400034377.Hap1							0	0
PGSC0003DMG400034377	PGSC0003DMG400034377.Hap2							0	0
PGSC0003DMG400034377	PGSC0003DMG400034377.Hap3							0	0
PGSC0003DMG400034377	PGSC0003DMG400034377.Hap4							0	0
PGSC0003DMG400034379	PGSC0003DMG400034379.Hap1							0	0
PGSC0003DMG400034379	PGSC0003DMG400034379.Hap2							0	0
PGSC0003DMG400034379	PGSC0003DMG400034379.Hap3							0	0
PGSC0003DMG400034379	PGSC0003DMG400034379.Hap4							0	0
PGSC0003DMG400034380	PGSC0003DMG400034380.Hap1							0	0
PGSC0003DMG400034380	PGSC0003DMG400034380.Hap2							0	0
PGSC0003DMG400034380	PGSC0003DMG400034380.Hap3							0	0
PGSC0003DMG400034380	PGSC0003DMG400034380.Hap4							0	0
PGSC0003DMG400034381	PGSC0003DMG400034381.Hap1							0	0
PGSC0003DMG400034381	PGSC0003DMG400034381.Hap2							0	0
PGSC0003DMG400034381	PGSC0003DMG400034381.Hap3							0	0
PGSC0003DMG400034381	PGSC0003DMG400034381.Hap4							0	0
PGSC0003DMG400034382	PGSC0003DMG400034382.Hap1							0	0
PGSC0003DMG400034382	PGSC0003DMG400034382.Hap2							0	0
PGSC0003DMG400034382	PGSC0003DMG400034382.Hap3							0	0
PGSC0003DMG400034382	PGSC0003DMG400034382.Hap4							0	0
PGSC0003DMG400034383	PGSC0003DMG400034383.Hap1							0	0
PGSC0003DMG400034383	PGSC0003DMG400034383.Hap2							0	0
PGSC0003DMG400034383	PGSC0003DMG400034383.Hap3							0	0
PGSC0003DMG400034383	PGSC0003DMG400034383.Hap4							0	0
PGSC0003DMG400034385	PGSC0003DMG400034385.Hap1							0	0
PGSC0003DMG400034385	PGSC0003DMG400034385.Hap2							0	0
PGSC0003DMG400034385	PGSC0003DMG400034385.Hap3							0	0
PGSC0003DMG400034385	PGSC0003DMG400034385.Hap4							0	0
PGSC0003DMG400034386	PGSC0003DMG400034386.Hap1							0	0
PGSC0003DMG400034386	PGSC0003DMG400034386.Hap2							0	0
PGSC0003DMG400034386	PGSC0003DMG400034386.Hap3							0	0
PGSC0003DMG400034386	PGSC0003DMG400034386.Hap4							0	0
Soltu.DM.01G022300	Soltu.DM.01G022300.Hap1	0.235025	2.7602	1.43291	0.172107	0.335089	-5.96278	180	148.5
PGSC0003DMG400034387	PGSC0003DMG400034387.Hap2							0	0
PGSC0003DMG400034387	PGSC0003DMG400034387.Hap3							0	0
PGSC0003DMG400034387	PGSC0003DMG400034387.Hap4							0	0
PGSC0003DMG400034388	PGSC0003DMG400034388.Hap1							0	0
PGSC0003DMG400034388	PGSC0003DMG400034388.Hap2							0	0
PGSC0003DMG400034388	PGSC0003DMG400034388.Hap3							0	0
PGSC0003DMG400034388	PGSC0003DMG400034388.Hap4							0	0
PGSC0003DMG400034391	PGSC0003DMG400034391.Hap1							0	0
PGSC0003DMG400034391	PGSC0003DMG400034391.Hap2							0	0
PGSC0003DMG400034391	PGSC0003DMG400034391.Hap3							0	0
PGSC0003DMG400034391	PGSC0003DMG400034391.Hap4							0	0
PGSC0003DMG400034392	PGSC0003DMG400034392.Hap1							0	0
PGSC0003DMG400034392	PGSC0003DMG400034392.Hap2							0	0
PGSC0003DMG400034392	PGSC0003DMG400034392.Hap3							0	0
PGSC0003DMG400034392	PGSC0003DMG400034392.Hap4							0	0
PGSC0003DMG400034393	PGSC0003DMG400034393.Hap1							0	0
PGSC0003DMG400034393	PGSC0003DMG400034393.Hap2							0	0
PGSC0003DMG400034393	PGSC0003DMG400034393.Hap3							0	0
PGSC0003DMG400034393	PGSC0003DMG400034393.Hap4							0	0
PGSC0003DMG400034394	PGSC0003DMG400034394.Hap1							0	0
PGSC0003DMG400034394	PGSC0003DMG400034394.Hap2							0	0
PGSC0003DMG400034394	PGSC0003DMG400034394.Hap3							0	0
PGSC0003DMG400034394	PGSC0003DMG400034394.Hap4							0	0
PGSC0003DMG400034395	PGSC0003DMG400034395.Hap1							0	0
PGSC0003DMG400034395	PGSC0003DMG400034395.Hap2							0	0
PGSC0003DMG400034395	PGSC0003DMG400034395.Hap3							0	0
PGSC0003DMG400034395	PGSC0003DMG400034395.Hap4							0	0
PGSC0003DMG400034396	PGSC0003DMG400034396.Hap1							0	0
PGSC0003DMG400034396	PGSC0003DMG400034396.Hap2							0	0
PGSC0003DMG400034396	PGSC0003DMG400034396.Hap3							0	0
PGSC0003DMG400034396	PGSC0003DMG400034396.Hap4							0	0
PGSC0003DMG400034397	PGSC0003DMG400034397.Hap1							0	0
PGSC0003DMG400034397	PGSC0003DMG400034397.Hap2							0	0
PGSC0003DMG400034397	PGSC0003DMG400034397.Hap3							0	0
PGSC0003DMG400034397	PGSC0003DMG400034397.Hap4							0	0
PGSC0003DMG400034399	PGSC0003DMG400034399.Hap1							0	0
PGSC0003DMG400034399	PGSC0003DMG400034399.Hap2							0	0
PGSC0003DMG400034399	PGSC0003DMG400034399.Hap3							0	0
PGSC0003DMG400034399	PGSC0003DMG400034399.Hap4							0	0
PGSC0003DMG400034400	PGSC0003DMG400034400.Hap1							0	0
PGSC0003DMG400034400	PGSC0003DMG400034400.Hap2							0	0
PGSC0003DMG400034400	PGSC0003DMG400034400.Hap3							0	0
PGSC0003DMG400034400	PGSC0003DMG400034400.Hap4							0	0
PGSC0003DMG400034406	PGSC0003DMG400034406.Hap1							0	0
Sotub03g010880	Sotub03g010880.Hap3	0.28921	4.50152	1.42667	0.17387	0.3376	-6.03549	644.25	476.75
PGSC0003DMG400034406	PGSC0003DMG400034406.Hap3							0	0
PGSC0003DMG400034406	PGSC0003DMG400034406.Hap4							0	0
PGSC0003DMG400034407	PGSC0003DMG400034407.Hap1							0	0
PGSC0003DMG400034407	PGSC0003DMG400034407.Hap2							0	0
PGSC0003DMG400034407	PGSC0003DMG400034407.Hap3							0	0
PGSC0003DMG400034407	PGSC0003DMG400034407.Hap4							0	0
PGSC0003DMG400034413	PGSC0003DMG400034413.Hap1							0	0
PGSC0003DMG400034413	PGSC0003DMG400034413.Hap2							0	0
PGSC0003DMG400034413	PGSC0003DMG400034413.Hap3							0	0
PGSC0003DMG400034413	PGSC0003DMG400034413.Hap4							0	0
PGSC0003DMG400034414	PGSC0003DMG400034414.Hap1							0	0
PGSC0003DMG400034414	PGSC0003DMG400034414.Hap2							0	0
PGSC0003DMG400034414	PGSC0003DMG400034414.Hap3							0	0
PGSC0003DMG400034414	PGSC0003DMG400034414.Hap4							0	0
PGSC0003DMG400034416	PGSC0003DMG400034416.Hap1							0	0
PGSC0003DMG400034416	PGSC0003DMG400034416.Hap2							0	0
PGSC0003DMG400034416	PGSC0003DMG400034416.Hap3							0	0
PGSC0003DMG400034416	PGSC0003DMG400034416.Hap4							0	0
PGSC0003DMG400034418	PGSC0003DMG400034418.Hap1							0	0
PGSC0003DMG400034418	PGSC0003DMG400034418.Hap2							0	0
PGSC0003DMG400034418	PGSC0003DMG400034418.Hap3							0	0
PGSC0003DMG400034418	PGSC0003DMG400034418.Hap4							0	0
PGSC0003DMG400034420	PGSC0003DMG400034420.Hap1							0	0
PGSC0003DMG400034420	PGSC0003DMG400034420.Hap2							0	0
PGSC0003DMG400034420	PGSC0003DMG400034420.Hap3							0	0
PGSC0003DMG400034420	PGSC0003DMG400034420.Hap4							0	0
PGSC0003DMG400034421	PGSC0003DMG400034421.Hap1							0	0
PGSC0003DMG400034421	PGSC0003DMG400034421.Hap2							0	0
PGSC0003DMG400034421	PGSC0003DMG400034421.Hap3							0	0
PGSC0003DMG400034421	PGSC0003DMG400034421.Hap4							0	0
PGSC0003DMG400034426	PGSC0003DMG400034426.Hap1							0	0
PGSC0003DMG400034426	PGSC0003DMG400034426.Hap2							0	0
Soltu.DM.12G019810	Soltu.DM.12G019810.Hap2	-1.58248	2.14156	-1.42292	0.174935	0.338992	-5.97155	160.25	188
PGSC0003DMG400034426	PGSC0003DMG400034426.Hap4							0	0
PGSC0003DMG400034427	PGSC0003DMG400034427.Hap1							0	0
PGSC0003DMG400034427	PGSC0003DMG400034427.Hap2							0	0
PGSC0003DMG400034427	PGSC0003DMG400034427.Hap3							0	0
PGSC0003DMG400034427	PGSC0003DMG400034427.Hap4							0	0
PGSC0003DMG400034429	PGSC0003DMG400034429.Hap1							0	0
PGSC0003DMG400034429	PGSC0003DMG400034429.Hap2							0	0
PGSC0003DMG400034429	PGSC0003DMG400034429.Hap3							0	0
PGSC0003DMG400034429	PGSC0003DMG400034429.Hap4							0	0
PGSC0003DMG400034430	PGSC0003DMG400034430.Hap1							0	0
PGSC0003DMG400034430	PGSC0003DMG400034430.Hap2							0	0
PGSC0003DMG400034430	PGSC0003DMG400034430.Hap3							0	0
PGSC0003DMG400034430	PGSC0003DMG400034430.Hap4							0	0
PGSC0003DMG400034431	PGSC0003DMG400034431.Hap1							0	0
PGSC0003DMG400034431	PGSC0003DMG400034431.Hap2							0	0
PGSC0003DMG400034431	PGSC0003DMG400034431.Hap3							0	0
PGSC0003DMG400034431	PGSC0003DMG400034431.Hap4							0	0.25
PGSC0003DMG400034433	PGSC0003DMG400034433.Hap1							0	0
PGSC0003DMG400034433	PGSC0003DMG400034433.Hap2							0	0
PGSC0003DMG400034433	PGSC0003DMG400034433.Hap3							0	0
PGSC0003DMG400034433	PGSC0003DMG400034433.Hap4							0	0
PGSC0003DMG400034434	PGSC0003DMG400034434.Hap1							0	0
PGSC0003DMG400034434	PGSC0003DMG400034434.Hap2							0	0
PGSC0003DMG400034434	PGSC0003DMG400034434.Hap3							0	0
PGSC0003DMG400034434	PGSC0003DMG400034434.Hap4							0	0
PGSC0003DMG400034435	PGSC0003DMG400034435.Hap1							0	0
PGSC0003DMG400034435	PGSC0003DMG400034435.Hap2							0	0
PGSC0003DMG400034435	PGSC0003DMG400034435.Hap3							0	0
PGSC0003DMG400034435	PGSC0003DMG400034435.Hap4							0	0
PGSC0003DMG400034436	PGSC0003DMG400034436.Hap1							0	0
PGSC0003DMG400034436	PGSC0003DMG400034436.Hap2							0	0
PGSC0003DMG400034436	PGSC0003DMG400034436.Hap3							0	0
PGSC0003DMG400034436	PGSC0003DMG400034436.Hap4							0	0
PGSC0003DMG400034438	PGSC0003DMG400034438.Hap1							0	0
PGSC0003DMG400034438	PGSC0003DMG400034438.Hap2							0	0
PGSC0003DMG400034438	PGSC0003DMG400034438.Hap3							0	0
PGSC0003DMG400034438	PGSC0003DMG400034438.Hap4							0	0
PGSC0003DMG400034439	PGSC0003DMG400034439.Hap1							1.25	1.25
PGSC0003DMG400034439	PGSC0003DMG400034439.Hap2							1.25	1.25
PGSC0003DMG400034439	PGSC0003DMG400034439.Hap3							1	1.25
PGSC0003DMG400034439	PGSC0003DMG400034439.Hap4							1.25	1.25
PGSC0003DMG400034440	PGSC0003DMG400034440.Hap1							0	0
PGSC0003DMG400034440	PGSC0003DMG400034440.Hap2							0	0
PGSC0003DMG400034440	PGSC0003DMG400034440.Hap3							0	0
PGSC0003DMG400034440	PGSC0003DMG400034440.Hap4							0	0
PGSC0003DMG400034441	PGSC0003DMG400034441.Hap1							0	0
PGSC0003DMG400034441	PGSC0003DMG400034441.Hap2							0	0
PGSC0003DMG400034441	PGSC0003DMG400034441.Hap3							0	0
PGSC0003DMG400034441	PGSC0003DMG400034441.Hap4							0	0
PGSC0003DMG400034442	PGSC0003DMG400034442.Hap1							0	0
PGSC0003DMG400034442	PGSC0003DMG400034442.Hap2							0	0
PGSC0003DMG400034442	PGSC0003DMG400034442.Hap3							0	0
PGSC0003DMG400034442	PGSC0003DMG400034442.Hap4							0	0
PGSC0003DMG400034443	PGSC0003DMG400034443.Hap1							0	0
PGSC0003DMG400034443	PGSC0003DMG400034443.Hap2							0	0
PGSC0003DMG400034443	PGSC0003DMG400034443.Hap3							0	0
PGSC0003DMG400034443	PGSC0003DMG400034443.Hap4							0	0
PGSC0003DMG400034446	PGSC0003DMG400034446.Hap1							0	0
PGSC0003DMG400034446	PGSC0003DMG400034446.Hap2							0	0
PGSC0003DMG400034446	PGSC0003DMG400034446.Hap3							0	0
PGSC0003DMG400034446	PGSC0003DMG400034446.Hap4							0	0
PGSC0003DMG400034448	PGSC0003DMG400034448.Hap1							0	0
PGSC0003DMG400034448	PGSC0003DMG400034448.Hap2							0	0
PGSC0003DMG400034448	PGSC0003DMG400034448.Hap3							0	0
PGSC0003DMG400034448	PGSC0003DMG400034448.Hap4							0	0
PGSC0003DMG400034449	PGSC0003DMG400034449.Hap1							0	0
PGSC0003DMG400034449	PGSC0003DMG400034449.Hap2							0	0
PGSC0003DMG400034449	PGSC0003DMG400034449.Hap3							0.25	7.5
PGSC0003DMG400034449	PGSC0003DMG400034449.Hap4							0	0
PGSC0003DMG400034451	PGSC0003DMG400034451.Hap1							0	0
PGSC0003DMG400034451	PGSC0003DMG400034451.Hap2							0	0
PGSC0003DMG400034451	PGSC0003DMG400034451.Hap3							0	0
PGSC0003DMG400034451	PGSC0003DMG400034451.Hap4							0	0
PGSC0003DMG400034452	PGSC0003DMG400034452.Hap1							0	0
PGSC0003DMG400034452	PGSC0003DMG400034452.Hap2							0	0
PGSC0003DMG400034452	PGSC0003DMG400034452.Hap3							0	0
PGSC0003DMG400034452	PGSC0003DMG400034452.Hap4							0	0
Soltu.DM.10G016470	Soltu.DM.10G016470.Hap2	0.240733	3.44963	1.41541	0.177087	0.341546	-6.01553	289	239
PGSC0003DMG400034453	PGSC0003DMG400034453.Hap2							0	0
PGSC0003DMG400034453	PGSC0003DMG400034453.Hap3							0	0
PGSC0003DMG400034453	PGSC0003DMG400034453.Hap4							0	0
PGSC0003DMG400034456	PGSC0003DMG400034456.Hap1							0	0
PGSC0003DMG400034456	PGSC0003DMG400034456.Hap2							0	0
PGSC0003DMG400034456	PGSC0003DMG400034456.Hap3							0	0
PGSC0003DMG400034456	PGSC0003DMG400034456.Hap4							0	0
PGSC0003DMG400034458	PGSC0003DMG400034458.Hap1							0	0
PGSC0003DMG400034458	PGSC0003DMG400034458.Hap2							0	0
PGSC0003DMG400034458	PGSC0003DMG400034458.Hap3							0	0
PGSC0003DMG400034458	PGSC0003DMG400034458.Hap4							0	0
PGSC0003DMG400034120	PGSC0003DMG400034120.Hap3	-0.238382	3.61592	-1.41454	0.177339	0.341785	-6.02511	275.75	318.75
PGSC0003DMG400034459	PGSC0003DMG400034459.Hap2							0	0
PGSC0003DMG400034459	PGSC0003DMG400034459.Hap3							0	0
PGSC0003DMG400034459	PGSC0003DMG400034459.Hap4							0	0
PGSC0003DMG400034460	PGSC0003DMG400034460.Hap1							0	0
PGSC0003DMG400034460	PGSC0003DMG400034460.Hap2							0	0
PGSC0003DMG400034460	PGSC0003DMG400034460.Hap3							0	0
PGSC0003DMG400034460	PGSC0003DMG400034460.Hap4							0	0
PGSC0003DMG400034461	PGSC0003DMG400034461.Hap1							0	0
PGSC0003DMG400034461	PGSC0003DMG400034461.Hap2							0	0
PGSC0003DMG400034461	PGSC0003DMG400034461.Hap3							0	0
PGSC0003DMG400034461	PGSC0003DMG400034461.Hap4							0	0
PGSC0003DMG400034462	PGSC0003DMG400034462.Hap1							0	0
PGSC0003DMG400034462	PGSC0003DMG400034462.Hap2							0	0
PGSC0003DMG400034462	PGSC0003DMG400034462.Hap3							0	0
PGSC0003DMG400034462	PGSC0003DMG400034462.Hap4							0	0
PGSC0003DMG400034463	PGSC0003DMG400034463.Hap1							0	0
PGSC0003DMG400034463	PGSC0003DMG400034463.Hap2							0	0
PGSC0003DMG400034463	PGSC0003DMG400034463.Hap3							0	0
PGSC0003DMG400034463	PGSC0003DMG400034463.Hap4							0	0
PGSC0003DMG400034464	PGSC0003DMG400034464.Hap1							0	0
PGSC0003DMG400034464	PGSC0003DMG400034464.Hap2							0	0
PGSC0003DMG400034464	PGSC0003DMG400034464.Hap3							0	0
PGSC0003DMG400034464	PGSC0003DMG400034464.Hap4							0	0
PGSC0003DMG400034465	PGSC0003DMG400034465.Hap1							0	0
PGSC0003DMG400034465	PGSC0003DMG400034465.Hap2							0	0
PGSC0003DMG400034465	PGSC0003DMG400034465.Hap3							0	0
PGSC0003DMG400034465	PGSC0003DMG400034465.Hap4							0	0
PGSC0003DMG400034466	PGSC0003DMG400034466.Hap1							0	0
PGSC0003DMG400034466	PGSC0003DMG400034466.Hap2							0.75	0
PGSC0003DMG402014923	PGSC0003DMG402014923.Hap1	0.229106	2.41287	1.41209	0.178045	0.342444	-5.98251	140.5	116.5
PGSC0003DMG402014923	PGSC0003DMG402014923.Hap2	0.229106	2.41287	1.41209	0.178045	0.342444	-5.98251	140.5	116.5
PGSC0003DMG402014923	PGSC0003DMG402014923.Hap3	0.229106	2.41287	1.41209	0.178045	0.342444	-5.98251	140.5	116.5
PGSC0003DMG402014923	PGSC0003DMG402014923.Hap4	0.229106	2.41287	1.41209	0.178045	0.342444	-5.98251	140.5	116.5
PGSC0003DMG400034469	PGSC0003DMG400034469.Hap3							2	0.5
Soltu.DM.09G017330	Soltu.DM.09G017330.Hap2	0.24211	3.26415	1.41208	0.178049	0.342444	-6.01097	257	206.25
PGSC0003DMG400034471	PGSC0003DMG400034471.Hap1							0	0
PGSC0003DMG400034471	PGSC0003DMG400034471.Hap2							0	0
PGSC0003DMG400034471	PGSC0003DMG400034471.Hap3							0	0
PGSC0003DMG400034471	PGSC0003DMG400034471.Hap4							0	0
PGSC0003DMG402003184	PGSC0003DMG402003184.Hap2	-0.239894	2.8742	-1.4118	0.17813	0.342498	-5.99425	164	189.75
PGSC0003DMG400004126	PGSC0003DMG400004126.Hap2	0.231643	2.20345	1.41144	0.178232	0.342674	-5.9807	122	100.75
PGSC0003DMG400034473	PGSC0003DMG400034473.Hap3							0	0
PGSC0003DMG400034473	PGSC0003DMG400034473.Hap4							0	0
PGSC0003DMG400034474	PGSC0003DMG400034474.Hap1							0	0
PGSC0003DMG400034474	PGSC0003DMG400034474.Hap2							0	0
PGSC0003DMG400034474	PGSC0003DMG400034474.Hap3							0	0
PGSC0003DMG400034474	PGSC0003DMG400034474.Hap4							0	0
PGSC0003DMG400034477	PGSC0003DMG400034477.Hap1							0	0
PGSC0003DMG400034477	PGSC0003DMG400034477.Hap2							0	0
PGSC0003DMG400034477	PGSC0003DMG400034477.Hap3							0	0
PGSC0003DMG400034477	PGSC0003DMG400034477.Hap4							0	0
PGSC0003DMG400034479	PGSC0003DMG400034479.Hap1							6.25	6.75
PGSC0003DMG400034479	PGSC0003DMG400034479.Hap2							0	0
PGSC0003DMG400034479	PGSC0003DMG400034479.Hap3							6.25	6.75
PGSC0003DMG400034479	PGSC0003DMG400034479.Hap4							0	0
PGSC0003DMG400034481	PGSC0003DMG400034481.Hap1							9.75	9
PGSC0003DMG400034481	PGSC0003DMG400034481.Hap2							9.75	9
PGSC0003DMG400034481	PGSC0003DMG400034481.Hap3							0	0
PGSC0003DMG400034481	PGSC0003DMG400034481.Hap4							0	0
PGSC0003DMG400034484	PGSC0003DMG400034484.Hap1							0	0
PGSC0003DMG400034484	PGSC0003DMG400034484.Hap2							0	0
PGSC0003DMG400034484	PGSC0003DMG400034484.Hap3							0	0
PGSC0003DMG400034484	PGSC0003DMG400034484.Hap4							0	0
PGSC0003DMG400034485	PGSC0003DMG400034485.Hap1							0	0
PGSC0003DMG400034485	PGSC0003DMG400034485.Hap2							0	0
PGSC0003DMG400034485	PGSC0003DMG400034485.Hap3							0	0
PGSC0003DMG400034485	PGSC0003DMG400034485.Hap4							0	0
PGSC0003DMG400034488	PGSC0003DMG400034488.Hap1							2	0.75
PGSC0003DMG400034488	PGSC0003DMG400034488.Hap2							0	0
PGSC0003DMG400034488	PGSC0003DMG400034488.Hap3							0	0
PGSC0003DMG400034488	PGSC0003DMG400034488.Hap4							0	0
PGSC0003DMG400034491	PGSC0003DMG400034491.Hap1							0	0.25
PGSC0003DMG400034491	PGSC0003DMG400034491.Hap2							0	0
PGSC0003DMG400034491	PGSC0003DMG400034491.Hap3							0	0
PGSC0003DMG400034491	PGSC0003DMG400034491.Hap4							0	0
PGSC0003DMG400034492	PGSC0003DMG400034492.Hap1							0	0
PGSC0003DMG400034492	PGSC0003DMG400034492.Hap2							0	0
PGSC0003DMG400034492	PGSC0003DMG400034492.Hap3							0	0
PGSC0003DMG400034492	PGSC0003DMG400034492.Hap4							0	0
PGSC0003DMG400034494	PGSC0003DMG400034494.Hap1							0	0
PGSC0003DMG400034494	PGSC0003DMG400034494.Hap2							0	0
PGSC0003DMG400034494	PGSC0003DMG400034494.Hap3							0	0
PGSC0003DMG400034494	PGSC0003DMG400034494.Hap4							0	0
PGSC0003DMG400034495	PGSC0003DMG400034495.Hap1							0	0
PGSC0003DMG400034495	PGSC0003DMG400034495.Hap2							0	0
PGSC0003DMG400034495	PGSC0003DMG400034495.Hap3							0	0
PGSC0003DMG400034495	PGSC0003DMG400034495.Hap4							0	0
PGSC0003DMG400034496	PGSC0003DMG400034496.Hap1							0	0
PGSC0003DMG400034496	PGSC0003DMG400034496.Hap2							0	0
PGSC0003DMG400034496	PGSC0003DMG400034496.Hap3							0	0
PGSC0003DMG400034496	PGSC0003DMG400034496.Hap4							0	0
PGSC0003DMG400034497	PGSC0003DMG400034497.Hap1							0	0
PGSC0003DMG400034497	PGSC0003DMG400034497.Hap2							0	0
PGSC0003DMG400034497	PGSC0003DMG400034497.Hap3							0	0
PGSC0003DMG400034497	PGSC0003DMG400034497.Hap4							0	0
PGSC0003DMG400034498	PGSC0003DMG400034498.Hap1							0	0
PGSC0003DMG400034498	PGSC0003DMG400034498.Hap2							0	0
PGSC0003DMG400034498	PGSC0003DMG400034498.Hap3							0.125	0
PGSC0003DMG400034498	PGSC0003DMG400034498.Hap4							0.125	0
PGSC0003DMG400034499	PGSC0003DMG400034499.Hap1							0	0
PGSC0003DMG400034499	PGSC0003DMG400034499.Hap2							0	0
Soltu.DM.08G020420	Soltu.DM.08G020420.Hap3	-0.231232	3.58814	-1.40418	0.180346	0.345477	-6.03745	270	310.75
PGSC0003DMG400034499	PGSC0003DMG400034499.Hap4							0	0
PGSC0003DMG400034500	PGSC0003DMG400034500.Hap1							0	0
PGSC0003DMG400034500	PGSC0003DMG400034500.Hap2							0	0
PGSC0003DMG402020445	PGSC0003DMG402020445.Hap3	0.264135	2.59191	1.4031	0.180661	0.345998	-5.99804	164.25	131.5
PGSC0003DMG400034500	PGSC0003DMG400034500.Hap4							0	0
PGSC0003DMG400034501	PGSC0003DMG400034501.Hap1							0	0
PGSC0003DMG400034501	PGSC0003DMG400034501.Hap2							0	0
PGSC0003DMG400034501	PGSC0003DMG400034501.Hap3							0	0
PGSC0003DMG400034501	PGSC0003DMG400034501.Hap4							0	0
PGSC0003DMG400034502	PGSC0003DMG400034502.Hap1							0	0
PGSC0003DMG400034502	PGSC0003DMG400034502.Hap2							0	0
PGSC0003DMG400034502	PGSC0003DMG400034502.Hap3							0	0
PGSC0003DMG400034502	PGSC0003DMG400034502.Hap4							0	0
PGSC0003DMG400034504	PGSC0003DMG400034504.Hap1							0	0
PGSC0003DMG400034504	PGSC0003DMG400034504.Hap2							0	0
PGSC0003DMG400034504	PGSC0003DMG400034504.Hap3							0	0
PGSC0003DMG400034504	PGSC0003DMG400034504.Hap4							0	0
PGSC0003DMG400034506	PGSC0003DMG400034506.Hap1							0	0
PGSC0003DMG400034506	PGSC0003DMG400034506.Hap2							0	0
PGSC0003DMG400034506	PGSC0003DMG400034506.Hap3							0	0
PGSC0003DMG400034506	PGSC0003DMG400034506.Hap4							0	0
PGSC0003DMG400034508	PGSC0003DMG400034508.Hap1							0	0
PGSC0003DMG400034508	PGSC0003DMG400034508.Hap2							0	0
PGSC0003DMG400034508	PGSC0003DMG400034508.Hap3							0	0
PGSC0003DMG400034508	PGSC0003DMG400034508.Hap4							0	0
PGSC0003DMG400034509	PGSC0003DMG400034509.Hap1							0	0
PGSC0003DMG400034509	PGSC0003DMG400034509.Hap2							0	0
Sotub02g007090	Sotub02g007090.Hap1	-0.228682	5.35346	-1.40173	0.181062	0.346271	-6.05792	926	1060.5
PGSC0003DMG400034509	PGSC0003DMG400034509.Hap4							0	0
PGSC0003DMG400034510	PGSC0003DMG400034510.Hap1							0	0
PGSC0003DMG400034510	PGSC0003DMG400034510.Hap2							0	0
PGSC0003DMG400034510	PGSC0003DMG400034510.Hap3							0	0
PGSC0003DMG400034510	PGSC0003DMG400034510.Hap4							0	0
PGSC0003DMG400034511	PGSC0003DMG400034511.Hap1							0	0
PGSC0003DMG400034511	PGSC0003DMG400034511.Hap3							0	0
PGSC0003DMG400034511	PGSC0003DMG400034511.Hap4							0	0
PGSC0003DMG400034512	PGSC0003DMG400034512.Hap1							0	0
PGSC0003DMG400034512	PGSC0003DMG400034512.Hap2							0	0
PGSC0003DMG400034512	PGSC0003DMG400034512.Hap3							0	0
Soltu.DM.09G019450	Soltu.DM.09G019450.Hap4	0.236867	3.48	1.40077	0.181344	0.346563	-6.03631	294.5	242.75
PGSC0003DMG400034514	PGSC0003DMG400034514.Hap1							0	0
PGSC0003DMG400034514	PGSC0003DMG400034514.Hap2							0	0
PGSC0003DMG400034514	PGSC0003DMG400034514.Hap3							0	0
PGSC0003DMG400034514	PGSC0003DMG400034514.Hap4							0	0
PGSC0003DMG400034519	PGSC0003DMG400034519.Hap1							17.5	26.5
PGSC0003DMG400034519	PGSC0003DMG400034519.Hap2							18	10.5
PGSC0003DMG400034519	PGSC0003DMG400034519.Hap3							0	0
Soltu.DM.05G013630	Soltu.DM.05G013630.Hap1	0.199706	5.10116	1.39951	0.181714	0.347049	-6.06726	902.75	754.946
Soltu.DM.05G013630	Soltu.DM.05G013630.Hap2	0.199706	5.10116	1.39951	0.181714	0.347049	-6.06726	902.75	754.946
Soltu.DM.05G013630	Soltu.DM.05G013630.Hap3	0.199706	5.10116	1.39951	0.181714	0.347049	-6.06726	902.75	754.946
PGSC0003DMG400034520	PGSC0003DMG400034520.Hap3							0	0
PGSC0003DMG400034520	PGSC0003DMG400034520.Hap4							0	0
PGSC0003DMG400034523	PGSC0003DMG400034523.Hap1							0	0
PGSC0003DMG400034523	PGSC0003DMG400034523.Hap2							0	0
PGSC0003DMG400034523	PGSC0003DMG400034523.Hap3							0	0
PGSC0003DMG400034523	PGSC0003DMG400034523.Hap4							0	0
PGSC0003DMG400034524	PGSC0003DMG400034524.Hap1							0	0
PGSC0003DMG400034524	PGSC0003DMG400034524.Hap2							0	0
PGSC0003DMG400034524	PGSC0003DMG400034524.Hap3							0	0
PGSC0003DMG400034524	PGSC0003DMG400034524.Hap4							0	0
PGSC0003DMG400034525	PGSC0003DMG400034525.Hap3							0	0
PGSC0003DMG400034526	PGSC0003DMG400034526.Hap1							0	0
PGSC0003DMG400034526	PGSC0003DMG400034526.Hap2							0	0
PGSC0003DMG400034526	PGSC0003DMG400034526.Hap3							0	0
PGSC0003DMG400034526	PGSC0003DMG400034526.Hap4							0	0
PGSC0003DMG400034527	PGSC0003DMG400034527.Hap1							0	0
PGSC0003DMG400034527	PGSC0003DMG400034527.Hap2							0	0.25
PGSC0003DMG400034527	PGSC0003DMG400034527.Hap3							0.25	0
PGSC0003DMG400034527	PGSC0003DMG400034527.Hap4							0	0
PGSC0003DMG400034532	PGSC0003DMG400034532.Hap1							0	0
PGSC0003DMG400034532	PGSC0003DMG400034532.Hap2							0	0
PGSC0003DMG400034532	PGSC0003DMG400034532.Hap3							0	0
PGSC0003DMG400034532	PGSC0003DMG400034532.Hap4							0	0
PGSC0003DMG400034533	PGSC0003DMG400034533.Hap1							0	0
PGSC0003DMG400034533	PGSC0003DMG400034533.Hap2							0	0
PGSC0003DMG400034533	PGSC0003DMG400034533.Hap3							0	0
PGSC0003DMG400034533	PGSC0003DMG400034533.Hap4							0	0
PGSC0003DMG400034536	PGSC0003DMG400034536.Hap1							0	0
PGSC0003DMG400034536	PGSC0003DMG400034536.Hap2							0	0
PGSC0003DMG400034536	PGSC0003DMG400034536.Hap3							0	0
PGSC0003DMG400034536	PGSC0003DMG400034536.Hap4							0	0
PGSC0003DMG400034537	PGSC0003DMG400034537.Hap1							0	0
PGSC0003DMG400034537	PGSC0003DMG400034537.Hap2							0	0
PGSC0003DMG400034537	PGSC0003DMG400034537.Hap3							0	0
Soltu.DM.11G023490	Soltu.DM.11G023490.Hap4	-0.585035	2.58874	-1.39528	0.18296	0.348718	-6.00858	140.75	176.5
PGSC0003DMG400034540	PGSC0003DMG400034540.Hap1							0	0
PGSC0003DMG400034540	PGSC0003DMG400034540.Hap2							0	0
PGSC0003DMG400034540	PGSC0003DMG400034540.Hap3							0	0
PGSC0003DMG400034540	PGSC0003DMG400034540.Hap4							0	0
PGSC0003DMG400034541	PGSC0003DMG400034541.Hap1							0	0
PGSC0003DMG400034541	PGSC0003DMG400034541.Hap2							0	0
PGSC0003DMG400034541	PGSC0003DMG400034541.Hap3							0	0
PGSC0003DMG400034541	PGSC0003DMG400034541.Hap4							0	0
PGSC0003DMG400034542	PGSC0003DMG400034542.Hap1							0	0
PGSC0003DMG400034542	PGSC0003DMG400034542.Hap2							0	0
PGSC0003DMG400034542	PGSC0003DMG400034542.Hap3							0	0
PGSC0003DMG400034542	PGSC0003DMG400034542.Hap4							0	0
PGSC0003DMG400034543	PGSC0003DMG400034543.Hap1							0	0
PGSC0003DMG400034543	PGSC0003DMG400034543.Hap2							0	0
PGSC0003DMG400034543	PGSC0003DMG400034543.Hap3							0	0
PGSC0003DMG400034543	PGSC0003DMG400034543.Hap4							0	0
PGSC0003DMG400034544	PGSC0003DMG400034544.Hap1							0	0
Sotub03g006930	Sotub03g006930.Hap3	0.217365	3.89132	1.39293	0.183657	0.349656	-6.06509	392	320.75
PGSC0003DMG402002349	PGSC0003DMG402002349.Hap1	-0.366275	3.75342	-1.39288	0.183671	0.349656	-6.05954	307	378
PGSC0003DMG402002349	PGSC0003DMG402002349.Hap3	-0.366275	3.75342	-1.39288	0.183671	0.349656	-6.05954	307	378
PGSC0003DMG400034545	PGSC0003DMG400034545.Hap1							0	0
PGSC0003DMG400034545	PGSC0003DMG400034545.Hap2							0	0
PGSC0003DMG400034545	PGSC0003DMG400034545.Hap3							0	0
PGSC0003DMG400034545	PGSC0003DMG400034545.Hap4							0	0
PGSC0003DMG402014659	PGSC0003DMG402014659.Hap1	0.213514	3.82172	1.39237	0.183824	0.349845	-6.06312	372.25	311
PGSC0003DMG400034546	PGSC0003DMG400034546.Hap2							0	0
PGSC0003DMG400034546	PGSC0003DMG400034546.Hap3							0	0
PGSC0003DMG400034546	PGSC0003DMG400034546.Hap4							0	0
PGSC0003DMG400034547	PGSC0003DMG400034547.Hap1							0	0
PGSC0003DMG400034547	PGSC0003DMG400034547.Hap2							0	0
PGSC0003DMG400034547	PGSC0003DMG400034547.Hap3							0	0
PGSC0003DMG400034547	PGSC0003DMG400034547.Hap4							0	0
PGSC0003DMG400034550	PGSC0003DMG400034550.Hap1							0.25	0
PGSC0003DMG400034550	PGSC0003DMG400034550.Hap2							0.25	0.25
PGSC0003DMG400034550	PGSC0003DMG400034550.Hap3							0.75	0.5
PGSC0003DMG400034550	PGSC0003DMG400034550.Hap4							2.75	0
PGSC0003DMG400034551	PGSC0003DMG400034551.Hap1							0	0
PGSC0003DMG400034551	PGSC0003DMG400034551.Hap2							0	0
PGSC0003DMG400034551	PGSC0003DMG400034551.Hap3							0	0
PGSC0003DMG400034551	PGSC0003DMG400034551.Hap4							0	0
PGSC0003DMG400034552	PGSC0003DMG400034552.Hap1							0	0
PGSC0003DMG400034552	PGSC0003DMG400034552.Hap2							0	0
PGSC0003DMG400034552	PGSC0003DMG400034552.Hap3							0	0
PGSC0003DMG400034552	PGSC0003DMG400034552.Hap4							0	0
PGSC0003DMG400034556	PGSC0003DMG400034556.Hap1							0	0
PGSC0003DMG400034556	PGSC0003DMG400034556.Hap2							0	0
PGSC0003DMG400034556	PGSC0003DMG400034556.Hap3							0	0
PGSC0003DMG400034556	PGSC0003DMG400034556.Hap4							0	0
PGSC0003DMG400034557	PGSC0003DMG400034557.Hap1							0	0
PGSC0003DMG400034557	PGSC0003DMG400034557.Hap2							0	0
PGSC0003DMG400034557	PGSC0003DMG400034557.Hap3							0	0
PGSC0003DMG400034557	PGSC0003DMG400034557.Hap4							0	0
PGSC0003DMG400034558	PGSC0003DMG400034558.Hap1							0	0
PGSC0003DMG400034558	PGSC0003DMG400034558.Hap2							0	0
PGSC0003DMG400034558	PGSC0003DMG400034558.Hap3							0	0
PGSC0003DMG400034558	PGSC0003DMG400034558.Hap4							0	0
PGSC0003DMG400034560	PGSC0003DMG400034560.Hap1							0	0
PGSC0003DMG400034560	PGSC0003DMG400034560.Hap2							0	0
PGSC0003DMG400034560	PGSC0003DMG400034560.Hap3							0	0
PGSC0003DMG400034560	PGSC0003DMG400034560.Hap4							0	0
PGSC0003DMG400034563	PGSC0003DMG400034563.Hap1							0	0
PGSC0003DMG400034563	PGSC0003DMG400034563.Hap2							0	0
PGSC0003DMG400034563	PGSC0003DMG400034563.Hap3							0	0
PGSC0003DMG400034563	PGSC0003DMG400034563.Hap4							0	0
PGSC0003DMG400034565	PGSC0003DMG400034565.Hap1							0.75	10.75
PGSC0003DMG400034565	PGSC0003DMG400034565.Hap2							1.75	2.5
PGSC0003DMG400034565	PGSC0003DMG400034565.Hap3							0.75	16.5
PGSC0003DMG400034568	PGSC0003DMG400034568.Hap1							0	0
PGSC0003DMG400034568	PGSC0003DMG400034568.Hap2							0	0
PGSC0003DMG400034568	PGSC0003DMG400034568.Hap3							0	0
PGSC0003DMG400034568	PGSC0003DMG400034568.Hap4							0	0
PGSC0003DMG400034569	PGSC0003DMG400034569.Hap1							0	0
PGSC0003DMG400034569	PGSC0003DMG400034569.Hap2							0	0
PGSC0003DMG400034569	PGSC0003DMG400034569.Hap3							0	0
PGSC0003DMG400034569	PGSC0003DMG400034569.Hap4							0	0
PGSC0003DMG400034570	PGSC0003DMG400034570.Hap1							0	0
PGSC0003DMG400034570	PGSC0003DMG400034570.Hap2							0	0
PGSC0003DMG400034570	PGSC0003DMG400034570.Hap3							0	0
PGSC0003DMG400034570	PGSC0003DMG400034570.Hap4							0	0
PGSC0003DMG400034575	PGSC0003DMG400034575.Hap1							0	0
PGSC0003DMG400020898	PGSC0003DMG400020898.Hap1	-0.21855	2.97807	-1.38615	0.185678	0.352191	-6.03187	177.75	197.75
PGSC0003DMG400034575	PGSC0003DMG400034575.Hap3							0	0
PGSC0003DMG400034575	PGSC0003DMG400034575.Hap4							0	0
PGSC0003DMG400034576	PGSC0003DMG400034576.Hap1							0	0
PGSC0003DMG400034576	PGSC0003DMG400034576.Hap2							0	0
PGSC0003DMG400034576	PGSC0003DMG400034576.Hap3							0	0
PGSC0003DMG400034576	PGSC0003DMG400034576.Hap4							0	0
PGSC0003DMG400034579	PGSC0003DMG400034579.Hap1							0	0
PGSC0003DMG400034579	PGSC0003DMG400034579.Hap2							0	0
PGSC0003DMG400034579	PGSC0003DMG400034579.Hap3							0	0
PGSC0003DMG400034579	PGSC0003DMG400034579.Hap4							0	0
PGSC0003DMG400034581	PGSC0003DMG400034581.Hap1							0	0
BambuGene28758	BambuGene28758	-0.453206	2.46953	-1.38437	0.18621	0.352965	-6.01977	121.5	173.5
PGSC0003DMG400034581	PGSC0003DMG400034581.Hap3							0	0
PGSC0003DMG400034581	PGSC0003DMG400034581.Hap4							0	0
PGSC0003DMG400034583	PGSC0003DMG400034583.Hap2							0	0
PGSC0003DMG400034588	PGSC0003DMG400034588.Hap1							0.25	0.25
PGSC0003DMG400034588	PGSC0003DMG400034588.Hap2							0	0
PGSC0003DMG400034588	PGSC0003DMG400034588.Hap3							0	0
PGSC0003DMG400034588	PGSC0003DMG400034588.Hap4							0	0
PGSC0003DMG400034589	PGSC0003DMG400034589.Hap1							0	0
PGSC0003DMG400034589	PGSC0003DMG400034589.Hap2							0	0
PGSC0003DMG400034589	PGSC0003DMG400034589.Hap3							0	0
PGSC0003DMG400034589	PGSC0003DMG400034589.Hap4							0	0
PGSC0003DMG400013229	PGSC0003DMG400013229.Hap3	-0.248292	2.87993	-1.38301	0.18662	0.353491	-6.03214	165.5	191.75
PGSC0003DMG400034590	PGSC0003DMG400034590.Hap2							0	0
PGSC0003DMG400034590	PGSC0003DMG400034590.Hap3							0	0
PGSC0003DMG400034590	PGSC0003DMG400034590.Hap4							0	0
PGSC0003DMG400034592	PGSC0003DMG400034592.Hap1							0	0
PGSC0003DMG400034592	PGSC0003DMG400034592.Hap2							0	0
PGSC0003DMG400034592	PGSC0003DMG400034592.Hap3							0	0
PGSC0003DMG400034592	PGSC0003DMG400034592.Hap4							0	0
PGSC0003DMG400034597	PGSC0003DMG400034597.Hap1							0	0
PGSC0003DMG400034597	PGSC0003DMG400034597.Hap2							0	0
PGSC0003DMG400034597	PGSC0003DMG400034597.Hap3							0	0
PGSC0003DMG400034597	PGSC0003DMG400034597.Hap4							0	0
PGSC0003DMG400034598	PGSC0003DMG400034598.Hap1							0	0
PGSC0003DMG400034598	PGSC0003DMG400034598.Hap2							0	0
PGSC0003DMG400034598	PGSC0003DMG400034598.Hap3							0	0
PGSC0003DMG400034598	PGSC0003DMG400034598.Hap4							0	0
PGSC0003DMG400034599	PGSC0003DMG400034599.Hap1							0	0
PGSC0003DMG400034599	PGSC0003DMG400034599.Hap2							0	0
PGSC0003DMG400034599	PGSC0003DMG400034599.Hap3							0	0
PGSC0003DMG400034599	PGSC0003DMG400034599.Hap4							0	0
PGSC0003DMG400034600	PGSC0003DMG400034600.Hap1							0	0
PGSC0003DMG400034600	PGSC0003DMG400034600.Hap2							0	0
PGSC0003DMG400034600	PGSC0003DMG400034600.Hap3							0	0
PGSC0003DMG400034600	PGSC0003DMG400034600.Hap4							0	0
PGSC0003DMG400034602	PGSC0003DMG400034602.Hap1							0	0
PGSC0003DMG400034602	PGSC0003DMG400034602.Hap2							0	0
PGSC0003DMG400034602	PGSC0003DMG400034602.Hap3							0	0
PGSC0003DMG400034602	PGSC0003DMG400034602.Hap4							0	0
PGSC0003DMG400034606	PGSC0003DMG400034606.Hap1							0	0
PGSC0003DMG400034606	PGSC0003DMG400034606.Hap2							0	0
PGSC0003DMG400034606	PGSC0003DMG400034606.Hap3							0	0
PGSC0003DMG400034606	PGSC0003DMG400034606.Hap4							0	0
PGSC0003DMG400034610	PGSC0003DMG400034610.Hap1							0	0.25
PGSC0003DMG400034610	PGSC0003DMG400034610.Hap2							0	0
PGSC0003DMG400034610	PGSC0003DMG400034610.Hap3							0	0
PGSC0003DMG400034610	PGSC0003DMG400034610.Hap4							0	0
PGSC0003DMG400034612	PGSC0003DMG400034612.Hap1							0	0
PGSC0003DMG400034612	PGSC0003DMG400034612.Hap2							0	0
PGSC0003DMG400034612	PGSC0003DMG400034612.Hap3							0	0
PGSC0003DMG400034612	PGSC0003DMG400034612.Hap4							0	0
PGSC0003DMG400034613	PGSC0003DMG400034613.Hap1							0	0
Sotub07g010880	Sotub07g010880.Hap3	-0.566738	2.31182	-1.37751	0.188278	0.355707	-6.02671	130.5	140.5
PGSC0003DMG400034613	PGSC0003DMG400034613.Hap3							0	0
PGSC0003DMG400034613	PGSC0003DMG400034613.Hap4							0	0
PGSC0003DMG400034618	PGSC0003DMG400034618.Hap1							0	0
PGSC0003DMG400034618	PGSC0003DMG400034618.Hap2							0	0
PGSC0003DMG400034618	PGSC0003DMG400034618.Hap3							0	0
PGSC0003DMG400034618	PGSC0003DMG400034618.Hap4							0	0
PGSC0003DMG400034621	PGSC0003DMG400034621.Hap1							0	0
PGSC0003DMG400034621	PGSC0003DMG400034621.Hap2							0	0
PGSC0003DMG400034621	PGSC0003DMG400034621.Hap3							0	0
PGSC0003DMG400034621	PGSC0003DMG400034621.Hap4							0	0
PGSC0003DMG400034623	PGSC0003DMG400034623.Hap1							0	0
gene-LK299_pgp002	gene-LK299_pgp002	0.246301	7.95768	1.37684	0.188481	0.355905	-5.99173	6706.25	5444.5
PGSC0003DMG400034623	PGSC0003DMG400034623.Hap3							0	0
PGSC0003DMG400034623	PGSC0003DMG400034623.Hap4							0	0
Sotub11g018460	Sotub11g018460.Hap2	-0.223586	3.34756	-1.37639	0.188617	0.356098	-6.06184	229	260
PGSC0003DMG400034624	PGSC0003DMG400034624.Hap2							0	0
PGSC0003DMG400034624	PGSC0003DMG400034624.Hap3							0	0
PGSC0003DMG400034624	PGSC0003DMG400034624.Hap4							0.5	0.25
PGSC0003DMG400034625	PGSC0003DMG400034625.Hap1							0	0
PGSC0003DMG400034625	PGSC0003DMG400034625.Hap2							0	0
PGSC0003DMG400034625	PGSC0003DMG400034625.Hap3							0	0
PGSC0003DMG400034625	PGSC0003DMG400034625.Hap4							0	0
PGSC0003DMG400034630	PGSC0003DMG400034630.Hap1							0	0
PGSC0003DMG400034630	PGSC0003DMG400034630.Hap2							0	0
Sotub08g010010	Sotub08g010010.Hap3	0.275598	2.34033	1.37485	0.189084	0.356759	-6.03005	135	111.25
PGSC0003DMG400034630	PGSC0003DMG400034630.Hap4							0	0
PGSC0003DMG400034635	PGSC0003DMG400034635.Hap1							0	0
PGSC0003DMG400034635	PGSC0003DMG400034635.Hap2							0	0
PGSC0003DMG400034635	PGSC0003DMG400034635.Hap3							0	0
PGSC0003DMG400034635	PGSC0003DMG400034635.Hap4							0	0
PGSC0003DMG400034641	PGSC0003DMG400034641.Hap1							0.1875	0
PGSC0003DMG400034641	PGSC0003DMG400034641.Hap2							0.1875	0
PGSC0003DMG400034641	PGSC0003DMG400034641.Hap3							0.1875	0
PGSC0003DMG400034641	PGSC0003DMG400034641.Hap4							0.1875	0
PGSC0003DMG400034643	PGSC0003DMG400034643.Hap1							0	0
PGSC0003DMG400034643	PGSC0003DMG400034643.Hap2							0	0
PGSC0003DMG400034643	PGSC0003DMG400034643.Hap3							0	0
PGSC0003DMG400034643	PGSC0003DMG400034643.Hap4							0	0
PGSC0003DMG400034645	PGSC0003DMG400034645.Hap1							0	0
PGSC0003DMG400034645	PGSC0003DMG400034645.Hap2							0	0
PGSC0003DMG400034645	PGSC0003DMG400034645.Hap3							0	0
PGSC0003DMG400034645	PGSC0003DMG400034645.Hap4							0	0
PGSC0003DMG400034646	PGSC0003DMG400034646.Hap1							0	0
PGSC0003DMG400034646	PGSC0003DMG400034646.Hap2							0	0
PGSC0003DMG400034646	PGSC0003DMG400034646.Hap3							0	0
PGSC0003DMG400034646	PGSC0003DMG400034646.Hap4							0	0
PGSC0003DMG400034647	PGSC0003DMG400034647.Hap1							0	0
PGSC0003DMG400034647	PGSC0003DMG400034647.Hap2							0	0
PGSC0003DMG400034647	PGSC0003DMG400034647.Hap3							0	0
PGSC0003DMG400034647	PGSC0003DMG400034647.Hap4							0.25	0.5
PGSC0003DMG400034648	PGSC0003DMG400034648.Hap1							0	0
PGSC0003DMG400034648	PGSC0003DMG400034648.Hap2							0	0
PGSC0003DMG400034648	PGSC0003DMG400034648.Hap3							0	0
Soltu.DM.10G009440	Soltu.DM.10G009440.Hap3	-0.258578	4.4609	-1.37102	0.190251	0.358351	-6.10869	506.25	562.25
PGSC0003DMG400034650	PGSC0003DMG400034650.Hap1							0	0
PGSC0003DMG400034650	PGSC0003DMG400034650.Hap2							0	0
PGSC0003DMG400034650	PGSC0003DMG400034650.Hap3							0	0
PGSC0003DMG400034650	PGSC0003DMG400034650.Hap4							0	0
PGSC0003DMG400034652	PGSC0003DMG400034652.Hap1							0	0
PGSC0003DMG400034652	PGSC0003DMG400034652.Hap2							0	0
PGSC0003DMG400034652	PGSC0003DMG400034652.Hap3							0	0
PGSC0003DMG400034652	PGSC0003DMG400034652.Hap4							0	0
PGSC0003DMG400034655	PGSC0003DMG400034655.Hap1							0	0
PGSC0003DMG400034655	PGSC0003DMG400034655.Hap2							0	0
PGSC0003DMG400034655	PGSC0003DMG400034655.Hap3							0	0
PGSC0003DMG400034655	PGSC0003DMG400034655.Hap4							0	0
PGSC0003DMG400034656	PGSC0003DMG400034656.Hap1							0	0
PGSC0003DMG400034656	PGSC0003DMG400034656.Hap2							0	0
PGSC0003DMG400034656	PGSC0003DMG400034656.Hap3							0	0
PGSC0003DMG400034656	PGSC0003DMG400034656.Hap4							0	0
PGSC0003DMG400034657	PGSC0003DMG400034657.Hap1							0	0
PGSC0003DMG400034657	PGSC0003DMG400034657.Hap2							0	0
PGSC0003DMG400034657	PGSC0003DMG400034657.Hap4							0	0
PGSC0003DMG400034658	PGSC0003DMG400034658.Hap1							0	0
PGSC0003DMG400034658	PGSC0003DMG400034658.Hap2							0	0
PGSC0003DMG400034658	PGSC0003DMG400034658.Hap3							0	0
PGSC0003DMG400034658	PGSC0003DMG400034658.Hap4							0	0
PGSC0003DMG400034660	PGSC0003DMG400034660.Hap1							0.0833333	0
PGSC0003DMG400034660	PGSC0003DMG400034660.Hap2							0.0833333	0
PGSC0003DMG400034660	PGSC0003DMG400034660.Hap3							0	0
PGSC0003DMG400034660	PGSC0003DMG400034660.Hap4							0.0833333	0
PGSC0003DMG400034663	PGSC0003DMG400034663.Hap1							0	0
PGSC0003DMG400034663	PGSC0003DMG400034663.Hap2							0	0
PGSC0003DMG400034663	PGSC0003DMG400034663.Hap3							0	0
Soltu.DM.01G045370	Soltu.DM.01G045370.Hap3	0.234371	2.42063	1.36827	0.19109	0.359276	-6.03968	143	114.25
PGSC0003DMG400034665	PGSC0003DMG400034665.Hap1							0	0
PGSC0003DMG400034665	PGSC0003DMG400034665.Hap2							0	0
PGSC0003DMG400013507	PGSC0003DMG400013507.Hap4	-0.210964	3.2445	-1.36808	0.19115	0.359276	-6.06731	214.25	239.75
PGSC0003DMG400017248	PGSC0003DMG400017248.Hap1	0.200994	2.52351	1.36801	0.191172	0.359276	-6.04182	150.5	125.25
PGSC0003DMG400034666	PGSC0003DMG400034666.Hap3							0	0
PGSC0003DMG400034666	PGSC0003DMG400034666.Hap4							0	0
PGSC0003DMG400034670	PGSC0003DMG400034670.Hap1							0	0
PGSC0003DMG402022617	PGSC0003DMG402022617.Hap3	0.310024	4.74909	1.368	0.191173	0.359276	-6.11271	761	589.5
PGSC0003DMG400034670	PGSC0003DMG400034670.Hap3							0	0
PGSC0003DMG400034670	PGSC0003DMG400034670.Hap4							0	0
PGSC0003DMG400034671	PGSC0003DMG400034671.Hap1							0	0
PGSC0003DMG400034671	PGSC0003DMG400034671.Hap2							0	0
PGSC0003DMG400034671	PGSC0003DMG400034671.Hap3							0	0
PGSC0003DMG400034671	PGSC0003DMG400034671.Hap4							0	0
PGSC0003DMG400034675	PGSC0003DMG400034675.Hap1							0	0
PGSC0003DMG400034675	PGSC0003DMG400034675.Hap2							0	0
PGSC0003DMG400034675	PGSC0003DMG400034675.Hap3							0	0
PGSC0003DMG400034675	PGSC0003DMG400034675.Hap4							0	0
BambuGene1627	BambuGene1627	0.287533	4.03607	1.36703	0.191473	0.359609	-6.10362	451.25	346
PGSC0003DMG400034676	PGSC0003DMG400034676.Hap2							89.25	73.25
PGSC0003DMG400034676	PGSC0003DMG400034676.Hap3							7.25	6.5
PGSC0003DMG400034676	PGSC0003DMG400034676.Hap4							3.25	1.5
PGSC0003DMG400034677	PGSC0003DMG400034677.Hap1							0	0
PGSC0003DMG400034677	PGSC0003DMG400034677.Hap2							0	0
PGSC0003DMG400034677	PGSC0003DMG400034677.Hap3							0	0
PGSC0003DMG400034677	PGSC0003DMG400034677.Hap4							0	0
PGSC0003DMG400034678	PGSC0003DMG400034678.Hap1							0	0
PGSC0003DMG400034678	PGSC0003DMG400034678.Hap2							0	0
PGSC0003DMG400034678	PGSC0003DMG400034678.Hap3							0	0
PGSC0003DMG400034678	PGSC0003DMG400034678.Hap4							0	0
Sotub12g008320	Sotub12g008320.Hap2	-0.255027	3.50738	-1.36553	0.191932	0.360218	-6.08383	254.5	297.25
PGSC0003DMG400034679	PGSC0003DMG400034679.Hap2							0	0
PGSC0003DMG400034679	PGSC0003DMG400034679.Hap3							0	0
PGSC0003DMG400034679	PGSC0003DMG400034679.Hap4							0	0
PGSC0003DMG400034680	PGSC0003DMG400034680.Hap1							0	0
PGSC0003DMG400034680	PGSC0003DMG400034680.Hap2							0	0
PGSC0003DMG400019713	PGSC0003DMG400019713.Hap1	0.293739	2.48419	1.36465	0.192202	0.360588	-6.04563	150.75	123
PGSC0003DMG400034680	PGSC0003DMG400034680.Hap4							0	0
PGSC0003DMG400034681	PGSC0003DMG400034681.Hap1							0	0
PGSC0003DMG400034681	PGSC0003DMG400034681.Hap2							0	0
PGSC0003DMG400034681	PGSC0003DMG400034681.Hap3							0	0
PGSC0003DMG400034681	PGSC0003DMG400034681.Hap4							0	0
PGSC0003DMG400034683	PGSC0003DMG400034683.Hap1							0	0
PGSC0003DMG400034683	PGSC0003DMG400034683.Hap2							0	0
PGSC0003DMG400034683	PGSC0003DMG400034683.Hap3							0	0
PGSC0003DMG400034683	PGSC0003DMG400034683.Hap4							0	0
PGSC0003DMG400034684	PGSC0003DMG400034684.Hap1							0	0
PGSC0003DMG400034684	PGSC0003DMG400034684.Hap2							0	0
PGSC0003DMG400034684	PGSC0003DMG400034684.Hap3							0	0
PGSC0003DMG400034692	PGSC0003DMG400034692.Hap1							0	0
PGSC0003DMG400034692	PGSC0003DMG400034692.Hap2							0	0
PGSC0003DMG400034692	PGSC0003DMG400034692.Hap3							0	0
PGSC0003DMG400034692	PGSC0003DMG400034692.Hap4							0	0
PGSC0003DMG400034693	PGSC0003DMG400034693.Hap1							0	0
PGSC0003DMG400013533	PGSC0003DMG400013533.Hap1	-0.235197	4.04579	-1.36258	0.19284	0.361394	-6.11043	370	424.5
PGSC0003DMG400013533	PGSC0003DMG400013533.Hap2	-0.235197	4.04579	-1.36258	0.19284	0.361394	-6.11043	370	424.5
PGSC0003DMG400034693	PGSC0003DMG400034693.Hap4							0	0
PGSC0003DMG400034696	PGSC0003DMG400034696.Hap1							0	0
PGSC0003DMG400034696	PGSC0003DMG400034696.Hap2							0	0
PGSC0003DMG400034696	PGSC0003DMG400034696.Hap3							0	0
PGSC0003DMG400034696	PGSC0003DMG400034696.Hap4							0	0
PGSC0003DMG400034697	PGSC0003DMG400034697.Hap1							0	0
PGSC0003DMG400034697	PGSC0003DMG400034697.Hap2							0	0
PGSC0003DMG400034697	PGSC0003DMG400034697.Hap3							0	0
PGSC0003DMG400034697	PGSC0003DMG400034697.Hap4							0	0
PGSC0003DMG400034698	PGSC0003DMG400034698.Hap1							0	0
PGSC0003DMG400034698	PGSC0003DMG400034698.Hap2							0	0
PGSC0003DMG400034698	PGSC0003DMG400034698.Hap3							0	0
PGSC0003DMG400034698	PGSC0003DMG400034698.Hap4							0	0
PGSC0003DMG400034700	PGSC0003DMG400034700.Hap1							0	0
PGSC0003DMG400034700	PGSC0003DMG400034700.Hap2							0	0
PGSC0003DMG400034700	PGSC0003DMG400034700.Hap3							0	0
PGSC0003DMG400034700	PGSC0003DMG400034700.Hap4							0	0
PGSC0003DMG400034702	PGSC0003DMG400034702.Hap1							0	0
PGSC0003DMG400034702	PGSC0003DMG400034702.Hap2							0	0
PGSC0003DMG400034702	PGSC0003DMG400034702.Hap3							0	0
PGSC0003DMG400034702	PGSC0003DMG400034702.Hap4							0	0
PGSC0003DMG400034704	PGSC0003DMG400034704.Hap1							0	0
PGSC0003DMG400034704	PGSC0003DMG400034704.Hap2							0	0
PGSC0003DMG400034704	PGSC0003DMG400034704.Hap3							0	0
PGSC0003DMG400034704	PGSC0003DMG400034704.Hap4							0	0
PGSC0003DMG400034705	PGSC0003DMG400034705.Hap1							0	0
PGSC0003DMG400034705	PGSC0003DMG400034705.Hap2							0	0
PGSC0003DMG400034705	PGSC0003DMG400034705.Hap3							0	0
BambuGene502	BambuGene502	0.207241	4.23736	1.35872	0.194034	0.363018	-6.1204	494.75	409
PGSC0003DMG400034707	PGSC0003DMG400034707.Hap1							0	0
PGSC0003DMG400034707	PGSC0003DMG400034707.Hap2							0	0
PGSC0003DMG400034707	PGSC0003DMG400034707.Hap3							0	0
Soltu.DM.05G011600	Soltu.DM.05G011600.Hap4	0.226206	3.1742	1.35801	0.194256	0.363349	-6.0768	239.5	194.5
PGSC0003DMG400034711	PGSC0003DMG400034711.Hap1							0	0
PGSC0003DMG400034711	PGSC0003DMG400034711.Hap2							0	0
PGSC0003DMG400034711	PGSC0003DMG400034711.Hap3							0	0
PGSC0003DMG400034711	PGSC0003DMG400034711.Hap4							0	0
PGSC0003DMG400034712	PGSC0003DMG400034712.Hap1							0	0
PGSC0003DMG400034712	PGSC0003DMG400034712.Hap2							0	0
PGSC0003DMG400034712	PGSC0003DMG400034712.Hap3							0	0
PGSC0003DMG400034712	PGSC0003DMG400034712.Hap4							0	0
PGSC0003DMG400034715	PGSC0003DMG400034715.Hap1							0.625	1
PGSC0003DMG400034715	PGSC0003DMG400034715.Hap2							1.375	0.875
Soltu.DM.04G022260	Soltu.DM.04G022260.Hap3	-0.200883	3.77224	-1.35708	0.194545	0.363657	-6.10683	311.75	346
PGSC0003DMG400034715	PGSC0003DMG400034715.Hap4							0.625	1
Soltu.DM.10G016670	Soltu.DM.10G016670.Hap3	-0.247544	5.15582	-1.35654	0.194713	0.363928	-6.12188	815.75	905.25
PGSC0003DMG400034716	PGSC0003DMG400034716.Hap2							0	0
PGSC0003DMG400034716	PGSC0003DMG400034716.Hap3							0	0
PGSC0003DMG400034716	PGSC0003DMG400034716.Hap4							0	0
PGSC0003DMG400034717	PGSC0003DMG400034717.Hap1							0	0
PGSC0003DMG400034717	PGSC0003DMG400034717.Hap2							0	0
PGSC0003DMG400034717	PGSC0003DMG400034717.Hap3							0	0
PGSC0003DMG400034717	PGSC0003DMG400034717.Hap4							0	0
PGSC0003DMG400034718	PGSC0003DMG400034718.Hap1							0	0
PGSC0003DMG400034718	PGSC0003DMG400034718.Hap2							0.25	0
PGSC0003DMG400034718	PGSC0003DMG400034718.Hap3							0	0
PGSC0003DMG400034718	PGSC0003DMG400034718.Hap4							0	0
PGSC0003DMG400034720	PGSC0003DMG400034720.Hap1							0	0
PGSC0003DMG400034720	PGSC0003DMG400034720.Hap2							0	0
PGSC0003DMG400034720	PGSC0003DMG400034720.Hap3							0	0
PGSC0003DMG400034720	PGSC0003DMG400034720.Hap4							0	0
PGSC0003DMG400034723	PGSC0003DMG400034723.Hap1							0.75	0.25
PGSC0003DMG400034723	PGSC0003DMG400034723.Hap2							0.75	0.25
PGSC0003DMG400034723	PGSC0003DMG400034723.Hap3							0	0
Soltu.DM.03G031010	Soltu.DM.03G031010.Hap2	0.25698	3.3084	1.35463	0.195307	0.364635	-6.08759	268.75	217.25
PGSC0003DMG400034724	PGSC0003DMG400034724.Hap1							0	0
PGSC0003DMG400034724	PGSC0003DMG400034724.Hap2							0	0
PGSC0003DMG400034724	PGSC0003DMG400034724.Hap3							0	0
PGSC0003DMG400034724	PGSC0003DMG400034724.Hap4							0	0
PGSC0003DMG400034726	PGSC0003DMG400034726.Hap1							0	0
PGSC0003DMG400034726	PGSC0003DMG400034726.Hap2							0	0
PGSC0003DMG400034726	PGSC0003DMG400034726.Hap3							0	0
PGSC0003DMG400034726	PGSC0003DMG400034726.Hap4							0	0
PGSC0003DMG400034727	PGSC0003DMG400034727.Hap1							0	0
PGSC0003DMG400034727	PGSC0003DMG400034727.Hap2							0	0
PGSC0003DMG400034727	PGSC0003DMG400034727.Hap3							0	0
PGSC0003DMG400034727	PGSC0003DMG400034727.Hap4							0	0
PGSC0003DMG400034728	PGSC0003DMG400034728.Hap1							0	0
PGSC0003DMG400034728	PGSC0003DMG400034728.Hap2							0	0
PGSC0003DMG400034728	PGSC0003DMG400034728.Hap3							0	0
PGSC0003DMG400034728	PGSC0003DMG400034728.Hap4							0	0
PGSC0003DMG400034729	PGSC0003DMG400034729.Hap1							0	0
PGSC0003DMG400034729	PGSC0003DMG400034729.Hap2							0	0
PGSC0003DMG400034729	PGSC0003DMG400034729.Hap3							0	0
PGSC0003DMG400034729	PGSC0003DMG400034729.Hap4							0	0
PGSC0003DMG400034730	PGSC0003DMG400034730.Hap1							0	0
PGSC0003DMG400034730	PGSC0003DMG400034730.Hap2							0	0
Soltu.DM.05G011120	Soltu.DM.05G011120.Hap4	0.242419	3.10988	1.35311	0.195783	0.365036	-6.08006	227.75	186.25
PGSC0003DMG400034730	PGSC0003DMG400034730.Hap4							0	0
PGSC0003DMG400034731	PGSC0003DMG400034731.Hap1							0	0
PGSC0003DMG400034731	PGSC0003DMG400034731.Hap2							0	0
PGSC0003DMG400034731	PGSC0003DMG400034731.Hap3							0	0
PGSC0003DMG400034731	PGSC0003DMG400034731.Hap4							0	0
PGSC0003DMG400034733	PGSC0003DMG400034733.Hap1							0	0
PGSC0003DMG400034733	PGSC0003DMG400034733.Hap2							0	0
PGSC0003DMG400034733	PGSC0003DMG400034733.Hap3							0	0
PGSC0003DMG400034733	PGSC0003DMG400034733.Hap4							0	0
PGSC0003DMG400034737	PGSC0003DMG400034737.Hap1							0	0
PGSC0003DMG400034737	PGSC0003DMG400034737.Hap2							0	0
PGSC0003DMG400034737	PGSC0003DMG400034737.Hap3							0	0
PGSC0003DMG400034737	PGSC0003DMG400034737.Hap4							0	0
PGSC0003DMG400034738	PGSC0003DMG400034738.Hap1							0	0
PGSC0003DMG400034738	PGSC0003DMG400034738.Hap2							0	0
PGSC0003DMG400034738	PGSC0003DMG400034738.Hap3							0	0
PGSC0003DMG400034738	PGSC0003DMG400034738.Hap4							0	0
PGSC0003DMG400034740	PGSC0003DMG400034740.Hap1							0	0
PGSC0003DMG400034740	PGSC0003DMG400034740.Hap2							0	0
PGSC0003DMG400034740	PGSC0003DMG400034740.Hap3							0	0
PGSC0003DMG400034740	PGSC0003DMG400034740.Hap4							0	0
PGSC0003DMG400034741	PGSC0003DMG400034741.Hap1							0	0
PGSC0003DMG400002913	PGSC0003DMG400002913.Hap3	0.212978	4.33443	1.35133	0.196339	0.365586	-6.13178	534.5	435.5
PGSC0003DMG400034741	PGSC0003DMG400034741.Hap3							0	0
PGSC0003DMG400034741	PGSC0003DMG400034741.Hap4							0	0
PGSC0003DMG400034741_1	PGSC0003DMG400034741_1.Hap2							0	0
PGSC0003DMG400034742	PGSC0003DMG400034742.Hap1							0	0
PGSC0003DMG400034742	PGSC0003DMG400034742.Hap2							0	0
PGSC0003DMG400034742	PGSC0003DMG400034742.Hap3							0	0
PGSC0003DMG400034742	PGSC0003DMG400034742.Hap4							0	0
PGSC0003DMG400034746	PGSC0003DMG400034746.Hap1							0	0
PGSC0003DMG400034746	PGSC0003DMG400034746.Hap2							0	0
PGSC0003DMG400034746	PGSC0003DMG400034746.Hap3							0	0
PGSC0003DMG400034746	PGSC0003DMG400034746.Hap4							0	0
PGSC0003DMG400034747	PGSC0003DMG400034747.Hap1							0	0
PGSC0003DMG400034747	PGSC0003DMG400034747.Hap2							0	0
PGSC0003DMG400034747	PGSC0003DMG400034747.Hap3							0	0
PGSC0003DMG400034747	PGSC0003DMG400034747.Hap4							0	0
PGSC0003DMG400034749	PGSC0003DMG400034749.Hap1							0	0
PGSC0003DMG400034749	PGSC0003DMG400034749.Hap2							0	0
PGSC0003DMG400034749	PGSC0003DMG400034749.Hap3							0	0
PGSC0003DMG400034749	PGSC0003DMG400034749.Hap4							0	0
PGSC0003DMG400034750	PGSC0003DMG400034750.Hap1							0	0
PGSC0003DMG400034750	PGSC0003DMG400034750.Hap2							0	0
PGSC0003DMG400034750	PGSC0003DMG400034750.Hap3							0	0
Sotub11g016920	Sotub11g016920.Hap1	-0.302018	2.62303	-1.34939	0.196948	0.366179	-6.06726	134.75	169.75
PGSC0003DMG400034751	PGSC0003DMG400034751.Hap1							0	0
PGSC0003DMG400034751	PGSC0003DMG400034751.Hap2							0	0
PGSC0003DMG400034751	PGSC0003DMG400034751.Hap3							0	0
PGSC0003DMG400034751	PGSC0003DMG400034751.Hap4							0	0
PGSC0003DMG400034752	PGSC0003DMG400034752.Hap1							0	0
Soltu.DM.01G008090	Soltu.DM.01G008090.Hap1	-0.312739	4.33041	-1.3489	0.197101	0.366347	-6.13494	447.75	529.25
Soltu.DM.01G008090	Soltu.DM.01G008090.Hap2	-0.312739	4.33041	-1.3489	0.197101	0.366347	-6.13494	447.75	529.25
Soltu.DM.01G008090	Soltu.DM.01G008090.Hap3	-0.312739	4.33041	-1.3489	0.197101	0.366347	-6.13494	447.75	529.25
PGSC0003DMG400034753	PGSC0003DMG400034753.Hap1							0	0
PGSC0003DMG400034753	PGSC0003DMG400034753.Hap2							0	0
PGSC0003DMG400034753	PGSC0003DMG400034753.Hap3							0	0
PGSC0003DMG402022617	PGSC0003DMG402022617.Hap2	0.275702	4.77742	1.34841	0.197253	0.366544	-6.13777	760	603
PGSC0003DMG400034754	PGSC0003DMG400034754.Hap1							0	0
PGSC0003DMG400034754	PGSC0003DMG400034754.Hap2							0	0
PGSC0003DMG400034754	PGSC0003DMG400034754.Hap3							0	0
PGSC0003DMG400034754	PGSC0003DMG400034754.Hap4							0	0
PGSC0003DMG400034755	PGSC0003DMG400034755.Hap1							0	0
PGSC0003DMG400034755	PGSC0003DMG400034755.Hap2							0	0
PGSC0003DMG400034755	PGSC0003DMG400034755.Hap3							0	0
PGSC0003DMG400034755	PGSC0003DMG400034755.Hap4							0	0
PGSC0003DMG400034758	PGSC0003DMG400034758.Hap1							0	0
PGSC0003DMG400034758	PGSC0003DMG400034758.Hap2							0	0
PGSC0003DMG400034758	PGSC0003DMG400034758.Hap3							0	0
PGSC0003DMG400034758	PGSC0003DMG400034758.Hap4							0	0
PGSC0003DMG400034761	PGSC0003DMG400034761.Hap1							0	0
PGSC0003DMG400034761	PGSC0003DMG400034761.Hap2							0	0
PGSC0003DMG400034761	PGSC0003DMG400034761.Hap3							0	0
PGSC0003DMG400034761	PGSC0003DMG400034761.Hap4							0	0
PGSC0003DMG400034762	PGSC0003DMG400034762.Hap1							0	0.25
PGSC0003DMG400034762	PGSC0003DMG400034762.Hap2							0	0.25
PGSC0003DMG400034762	PGSC0003DMG400034762.Hap3							0.5	10
PGSC0003DMG400034762	PGSC0003DMG400034762.Hap4							0	0
PGSC0003DMG400034764	PGSC0003DMG400034764.Hap1							0	0
PGSC0003DMG400034764	PGSC0003DMG400034764.Hap2							0	0
PGSC0003DMG400034764	PGSC0003DMG400034764.Hap3							0	0
PGSC0003DMG400034764	PGSC0003DMG400034764.Hap4							0	0
PGSC0003DMG400034765	PGSC0003DMG400034765.Hap1							0	0
PGSC0003DMG400034765	PGSC0003DMG400034765.Hap2							0	0
PGSC0003DMG400034765	PGSC0003DMG400034765.Hap3							0	0.375
PGSC0003DMG400034765	PGSC0003DMG400034765.Hap4							0	0.375
PGSC0003DMG400034767	PGSC0003DMG400034767.Hap1							0	0
PGSC0003DMG400034767	PGSC0003DMG400034767.Hap2							0	0
PGSC0003DMG400034767	PGSC0003DMG400034767.Hap3							0	0
PGSC0003DMG400034767	PGSC0003DMG400034767.Hap4							0	0
PGSC0003DMG400034770	PGSC0003DMG400034770.Hap1							0	0
PGSC0003DMG400034770	PGSC0003DMG400034770.Hap2							0	0
PGSC0003DMG400034770	PGSC0003DMG400034770.Hap3							0	0
PGSC0003DMG400034770	PGSC0003DMG400034770.Hap4							0	0
PGSC0003DMG400034772	PGSC0003DMG400034772.Hap1							0	0
PGSC0003DMG400034772	PGSC0003DMG400034772.Hap2							0	0
PGSC0003DMG400034772	PGSC0003DMG400034772.Hap3							0	0
PGSC0003DMG400034772	PGSC0003DMG400034772.Hap4							0	0
PGSC0003DMG400034775	PGSC0003DMG400034775.Hap1							0	0
PGSC0003DMG400034775	PGSC0003DMG400034775.Hap2							0	0
PGSC0003DMG400034775	PGSC0003DMG400034775.Hap3							0	0
PGSC0003DMG400034775	PGSC0003DMG400034775.Hap4							0	0
PGSC0003DMG400034776	PGSC0003DMG400034776.Hap1							0	0
PGSC0003DMG400034776	PGSC0003DMG400034776.Hap2							0	0
PGSC0003DMG400034776	PGSC0003DMG400034776.Hap3							0	0
PGSC0003DMG400034776	PGSC0003DMG400034776.Hap4							0	0
PGSC0003DMG400034778	PGSC0003DMG400034778.Hap1							0	0
PGSC0003DMG400034778	PGSC0003DMG400034778.Hap2							0	0
PGSC0003DMG400034778	PGSC0003DMG400034778.Hap3							0	0
PGSC0003DMG400034778	PGSC0003DMG400034778.Hap4							0	0
PGSC0003DMG400034779	PGSC0003DMG400034779.Hap1							0	0
PGSC0003DMG400034779	PGSC0003DMG400034779.Hap2							0	0
PGSC0003DMG400034779	PGSC0003DMG400034779.Hap3							0	0
PGSC0003DMG400034779	PGSC0003DMG400034779.Hap4							0	0
PGSC0003DMG400034782	PGSC0003DMG400034782.Hap1							0	0
PGSC0003DMG400034782	PGSC0003DMG400034782.Hap2							0	0
PGSC0003DMG400034782	PGSC0003DMG400034782.Hap3							0	0
PGSC0003DMG400034782	PGSC0003DMG400034782.Hap4							0	0
PGSC0003DMG400034783	PGSC0003DMG400034783.Hap1							0.5	0.375
PGSC0003DMG400034783	PGSC0003DMG400034783.Hap2							0	0.25
PGSC0003DMG400034783	PGSC0003DMG400034783.Hap3							0.5	0.375
PGSC0003DMG400034783	PGSC0003DMG400034783.Hap4							0	0
PGSC0003DMG400034784	PGSC0003DMG400034784.Hap1							0	0
PGSC0003DMG400034784	PGSC0003DMG400034784.Hap2							0	0
PGSC0003DMG400034784	PGSC0003DMG400034784.Hap3							0	0
PGSC0003DMG400034784	PGSC0003DMG400034784.Hap4							0	0
gene-LK299_pgp041	gene-LK299_pgp041	-0.29628	15.3543	-1.34209	0.199249	0.368781	-5.80071	939493	1099311
PGSC0003DMG400034785	PGSC0003DMG400034785.Hap2							0	0
PGSC0003DMG400034785	PGSC0003DMG400034785.Hap3							0	0
PGSC0003DMG400034785	PGSC0003DMG400034785.Hap4							0	0
PGSC0003DMG400034793	PGSC0003DMG400034793.Hap1							0	0
Soltu.DM.08G002840	Soltu.DM.08G002840.Hap1	-1.42763	1.90389	-1.34122	0.199524	0.369169	-6.07318	156	152.75
PGSC0003DMG400034793	PGSC0003DMG400034793.Hap3							0	0
PGSC0003DMG400034793	PGSC0003DMG400034793.Hap4							0	0
PGSC0003DMG400034794	PGSC0003DMG400034794.Hap1							0	0
PGSC0003DMG400034794	PGSC0003DMG400034794.Hap2							0	0
PGSC0003DMG400034794	PGSC0003DMG400034794.Hap3							0	0
PGSC0003DMG400034794	PGSC0003DMG400034794.Hap4							0	0
PGSC0003DMG400034795	PGSC0003DMG400034795.Hap1							0	0
PGSC0003DMG400034795	PGSC0003DMG400034795.Hap2							0	0
PGSC0003DMG400034795	PGSC0003DMG400034795.Hap3							0	0
PGSC0003DMG400034795	PGSC0003DMG400034795.Hap4							0	0
PGSC0003DMG400034797	PGSC0003DMG400034797.Hap1							0	0.25
PGSC0003DMG400034797	PGSC0003DMG400034797.Hap2							0	0
PGSC0003DMG400034797	PGSC0003DMG400034797.Hap3							0	0
PGSC0003DMG400034797	PGSC0003DMG400034797.Hap4							1	0
PGSC0003DMG400034798	PGSC0003DMG400034798.Hap1							0	0
PGSC0003DMG400034798	PGSC0003DMG400034798.Hap2							0	0
PGSC0003DMG400034798	PGSC0003DMG400034798.Hap3							0	0
BambuGene3571	BambuGene3571	0.224922	2.35299	1.33966	0.200019	0.369717	-6.0751	134.25	112
PGSC0003DMG400034799	PGSC0003DMG400034799.Hap1							0	0
PGSC0003DMG400034799	PGSC0003DMG400034799.Hap2							0	0
PGSC0003DMG400034799	PGSC0003DMG400034799.Hap3							0.5	17.5
PGSC0003DMG400034799	PGSC0003DMG400034799.Hap4							0	0
PGSC0003DMG400034800	PGSC0003DMG400034800.Hap1							0	0
PGSC0003DMG400034800	PGSC0003DMG400034800.Hap2							0	0
PGSC0003DMG400034800	PGSC0003DMG400034800.Hap3							0	0
PGSC0003DMG400034800	PGSC0003DMG400034800.Hap4							0	0
PGSC0003DMG400034801	PGSC0003DMG400034801.Hap1							0	0
PGSC0003DMG400034801	PGSC0003DMG400034801.Hap2							0	0
PGSC0003DMG400034801	PGSC0003DMG400034801.Hap3							0	0
PGSC0003DMG400034801	PGSC0003DMG400034801.Hap4							0	0
PGSC0003DMG400034802	PGSC0003DMG400034802.Hap1							0	0
PGSC0003DMG400034802	PGSC0003DMG400034802.Hap2							0	0
PGSC0003DMG400034802	PGSC0003DMG400034802.Hap3							0	0
PGSC0003DMG400029000	PGSC0003DMG400029000.Hap2	-1.67186	2.21481	-1.33799	0.200551	0.370359	-6.08397	212.321	307.25
PGSC0003DMG400034804	PGSC0003DMG400034804.Hap1							0	0
PGSC0003DMG400034804	PGSC0003DMG400034804.Hap2							0	0
PGSC0003DMG400034804	PGSC0003DMG400034804.Hap3							0	0
PGSC0003DMG400034804	PGSC0003DMG400034804.Hap4							0	0
PGSC0003DMG400034805	PGSC0003DMG400034805.Hap1							0	0
PGSC0003DMG400034805	PGSC0003DMG400034805.Hap2							0	0
PGSC0003DMG400034805	PGSC0003DMG400034805.Hap3							0	0
PGSC0003DMG400034805	PGSC0003DMG400034805.Hap4							0	0
PGSC0003DMG400034809	PGSC0003DMG400034809.Hap1							0	0
PGSC0003DMG400034809	PGSC0003DMG400034809.Hap2							0	0
PGSC0003DMG400034809	PGSC0003DMG400034809.Hap3							0	0
PGSC0003DMG400034809	PGSC0003DMG400034809.Hap4							0	0
PGSC0003DMG400034810	PGSC0003DMG400034810.Hap1							0	0
PGSC0003DMG400034810	PGSC0003DMG400034810.Hap2							0	0
PGSC0003DMG400034810	PGSC0003DMG400034810.Hap3							0	0
PGSC0003DMG400034810	PGSC0003DMG400034810.Hap4							0	0
PGSC0003DMG400034812	PGSC0003DMG400034812.Hap1							0	0
PGSC0003DMG400034812	PGSC0003DMG400034812.Hap2							0	0
PGSC0003DMG400034812	PGSC0003DMG400034812.Hap3							0	0
PGSC0003DMG400034812	PGSC0003DMG400034812.Hap4							0	0
PGSC0003DMG400034813	PGSC0003DMG400034813.Hap1							60.5	47
PGSC0003DMG400005330	PGSC0003DMG400005330.Hap3	0.227515	3.25651	1.33497	0.201515	0.371662	-6.1101	254.5	209.75
PGSC0003DMG400034813	PGSC0003DMG400034813.Hap3							0.25	0
PGSC0003DMG400034813	PGSC0003DMG400034813.Hap4							46.5	37
PGSC0003DMG400034813_1	PGSC0003DMG400034813_1.Hap1							35.2594	24
PGSC0003DMG400034814	PGSC0003DMG400034814.Hap1							0	0
PGSC0003DMG400034814	PGSC0003DMG400034814.Hap2							0	0
PGSC0003DMG400034814	PGSC0003DMG400034814.Hap3							0	0
PGSC0003DMG400034814	PGSC0003DMG400034814.Hap4							0	0
PGSC0003DMG400034817	PGSC0003DMG400034817.Hap1							0	0
PGSC0003DMG400034817	PGSC0003DMG400034817.Hap2							0	0
PGSC0003DMG400034817	PGSC0003DMG400034817.Hap3							0	0
PGSC0003DMG400034817	PGSC0003DMG400034817.Hap4							0	0
PGSC0003DMG400034818	PGSC0003DMG400034818.Hap1							0	0
PGSC0003DMG400034818	PGSC0003DMG400034818.Hap2							0	0
PGSC0003DMG400034818	PGSC0003DMG400034818.Hap3							0	0
PGSC0003DMG400034818	PGSC0003DMG400034818.Hap4							0	0
PGSC0003DMG400034819	PGSC0003DMG400034819.Hap1							0	0
PGSC0003DMG400034819	PGSC0003DMG400034819.Hap2							0	0
PGSC0003DMG400034819	PGSC0003DMG400034819.Hap3							0	0
PGSC0003DMG400034819	PGSC0003DMG400034819.Hap4							0	0
PGSC0003DMG400034821	PGSC0003DMG400034821.Hap1							0	0
PGSC0003DMG400034821	PGSC0003DMG400034821.Hap2							0	0
PGSC0003DMG400034821	PGSC0003DMG400034821.Hap3							0	0
PGSC0003DMG400034821	PGSC0003DMG400034821.Hap4							0	0
PGSC0003DMG400034822	PGSC0003DMG400034822.Hap1							0	0
PGSC0003DMG400034822	PGSC0003DMG400034822.Hap2							0	0
PGSC0003DMG400034822	PGSC0003DMG400034822.Hap3							0	0
PGSC0003DMG400034822	PGSC0003DMG400034822.Hap4							0	0
Soltu.DM.08G007360	Soltu.DM.08G007360.Hap1	-0.190525	4.58397	-1.33217	0.202411	0.372701	-6.15925	547.5	597.5
Soltu.DM.08G007360	Soltu.DM.08G007360.Hap2	-0.190525	4.58397	-1.33217	0.202411	0.372701	-6.15925	547.5	597.5
PGSC0003DMG400034823	PGSC0003DMG400034823.Hap4							0	0
PGSC0003DMG400034824	PGSC0003DMG400034824.Hap1							0	0
PGSC0003DMG400034824	PGSC0003DMG400034824.Hap2							0	0
PGSC0003DMG400034824	PGSC0003DMG400034824.Hap3							0	0
PGSC0003DMG400034824	PGSC0003DMG400034824.Hap4							0	0
PGSC0003DMG400034826	PGSC0003DMG400034826.Hap1							0	0
PGSC0003DMG400034826	PGSC0003DMG400034826.Hap2							0	0
PGSC0003DMG400034826	PGSC0003DMG400034826.Hap3							0	0
PGSC0003DMG400034826	PGSC0003DMG400034826.Hap4							0	0
PGSC0003DMG400034828	PGSC0003DMG400034828.Hap1							0	0
PGSC0003DMG400034828	PGSC0003DMG400034828.Hap2							0	0
PGSC0003DMG400034828	PGSC0003DMG400034828.Hap3							0	0
PGSC0003DMG400034828	PGSC0003DMG400034828.Hap4							0	0
PGSC0003DMG400034829	PGSC0003DMG400034829.Hap1							0	0
PGSC0003DMG400034829	PGSC0003DMG400034829.Hap2							0	0
PGSC0003DMG400034829	PGSC0003DMG400034829.Hap3							0	0
PGSC0003DMG400034829	PGSC0003DMG400034829.Hap4							0	0
PGSC0003DMG400034831	PGSC0003DMG400034831.Hap1							37.75	48
PGSC0003DMG400035737	PGSC0003DMG400035737.Hap2	-0.710726	4.27054	-1.3292	0.203367	0.374055	-6.15628	432.25	765.25
PGSC0003DMG402024846	PGSC0003DMG402024846.Hap2							0	0
PGSC0003DMG400034831	PGSC0003DMG400034831.Hap4							15.5	22.75
PGSC0003DMG400034833	PGSC0003DMG400034833.Hap1							0	0
PGSC0003DMG400034833	PGSC0003DMG400034833.Hap2							0	0
PGSC0003DMG400034833	PGSC0003DMG400034833.Hap3							0	0
PGSC0003DMG400034833	PGSC0003DMG400034833.Hap4							0	0
PGSC0003DMG400034835	PGSC0003DMG400034835.Hap1							0	0
PGSC0003DMG400034835	PGSC0003DMG400034835.Hap2							0	0
PGSC0003DMG400034835	PGSC0003DMG400034835.Hap3							0	0
PGSC0003DMG400034835	PGSC0003DMG400034835.Hap4							0	0
PGSC0003DMG400034836	PGSC0003DMG400034836.Hap1							0	0
PGSC0003DMG400034836	PGSC0003DMG400034836.Hap2							0	0
PGSC0003DMG400034836	PGSC0003DMG400034836.Hap3							0	0
PGSC0003DMG400034836	PGSC0003DMG400034836.Hap4							0	0
PGSC0003DMG400034837	PGSC0003DMG400034837.Hap1							0	0
PGSC0003DMG400034837	PGSC0003DMG400034837.Hap2							0	0
PGSC0003DMG400034837	PGSC0003DMG400034837.Hap3							0	0
PGSC0003DMG400034837	PGSC0003DMG400034837.Hap4							0	0
PGSC0003DMG400034838	PGSC0003DMG400034838.Hap1							0	0
PGSC0003DMG400034838	PGSC0003DMG400034838.Hap2							0	0
PGSC0003DMG400034838	PGSC0003DMG400034838.Hap3							0	0
PGSC0003DMG400034838	PGSC0003DMG400034838.Hap4							0	0
PGSC0003DMG400034839	PGSC0003DMG400034839.Hap1							0	0
PGSC0003DMG400034839	PGSC0003DMG400034839.Hap2							0	0
PGSC0003DMG400034839	PGSC0003DMG400034839.Hap3							0	0
PGSC0003DMG400034839	PGSC0003DMG400034839.Hap4							0	0
PGSC0003DMG400034840	PGSC0003DMG400034840.Hap1							1.5	0.25
Soltu.DM.03G025380	Soltu.DM.03G025380.Hap1	0.205885	3.21526	1.32672	0.204166	0.374923	-6.11847	244.25	202
PGSC0003DMG400034840	PGSC0003DMG400034840.Hap3							0	0.25
PGSC0003DMG400034840	PGSC0003DMG400034840.Hap4							0	0
PGSC0003DMG400034841	PGSC0003DMG400034841.Hap3							0	0
PGSC0003DMG400034841	PGSC0003DMG400034841.Hap4							0	0
PGSC0003DMG400034842	PGSC0003DMG400034842.Hap1							0	0
PGSC0003DMG400034842	PGSC0003DMG400034842.Hap2							0	0
PGSC0003DMG400034842	PGSC0003DMG400034842.Hap3							0	0
PGSC0003DMG400034842	PGSC0003DMG400034842.Hap4							0	0
PGSC0003DMG400034845	PGSC0003DMG400034845.Hap1							0	0
PGSC0003DMG400034845	PGSC0003DMG400034845.Hap2							0	0
PGSC0003DMG400034845	PGSC0003DMG400034845.Hap3							0	0
PGSC0003DMG400034845	PGSC0003DMG400034845.Hap4							0	0
PGSC0003DMG400034846	PGSC0003DMG400034846.Hap1							0	0
PGSC0003DMG400034846	PGSC0003DMG400034846.Hap2							0	0
PGSC0003DMG400034846	PGSC0003DMG400034846.Hap3							0	0
PGSC0003DMG400034846	PGSC0003DMG400034846.Hap4							0	0
PGSC0003DMG400034847	PGSC0003DMG400034847.Hap1							0	0
PGSC0003DMG400034847	PGSC0003DMG400034847.Hap2							0	0
PGSC0003DMG400034847	PGSC0003DMG400034847.Hap3							0	0
PGSC0003DMG400009219	PGSC0003DMG400009219.Hap1	0.203364	4.74903	1.3252	0.204659	0.375356	-6.16752	701.5	593.25
PGSC0003DMG400034848	PGSC0003DMG400034848.Hap1							0	0
PGSC0003DMG400034848	PGSC0003DMG400034848.Hap2							0	0
PGSC0003DMG400034848	PGSC0003DMG400034848.Hap3							0	0
PGSC0003DMG400034848	PGSC0003DMG400034848.Hap4							0	0
PGSC0003DMG400022591	PGSC0003DMG400022591.Hap3	-0.302683	2.42269	-1.325	0.204723	0.375409	-6.09455	120.75	146.5
PGSC0003DMG400034849	PGSC0003DMG400034849.Hap2							0	0
PGSC0003DMG400034849	PGSC0003DMG400034849.Hap3							0	0
PGSC0003DMG400034849	PGSC0003DMG400034849.Hap4							0	0
PGSC0003DMG400034851	PGSC0003DMG400034851.Hap1							0	0
PGSC0003DMG400034851	PGSC0003DMG400034851.Hap2							0	0
PGSC0003DMG400034851	PGSC0003DMG400034851.Hap3							0	0
PGSC0003DMG400034851	PGSC0003DMG400034851.Hap4							0	0
PGSC0003DMG400034853	PGSC0003DMG400034853.Hap1							0	0
PGSC0003DMG400034853	PGSC0003DMG400034853.Hap2							0	0
PGSC0003DMG400034853	PGSC0003DMG400034853.Hap3							0	0
PGSC0003DMG400034853	PGSC0003DMG400034853.Hap4							0	0
Soltu.DM.04G023870	Soltu.DM.04G023870.Hap4	-0.223591	2.30572	-1.32396	0.20506	0.37577	-6.09418	111.25	127.25
PGSC0003DMG400019851	PGSC0003DMG400019851.Hap1	0.230894	2.74578	1.32372	0.205136	0.375858	-6.10357	179.25	147.5
PGSC0003DMG400034854	PGSC0003DMG400034854.Hap3							0	0
PGSC0003DMG400034855	PGSC0003DMG400034855.Hap1							0	0
PGSC0003DMG400034855	PGSC0003DMG400034855.Hap2							0	0
PGSC0003DMG400034855	PGSC0003DMG400034855.Hap3							0	0
PGSC0003DMG400034855	PGSC0003DMG400034855.Hap4							0	0
PGSC0003DMG400034858	PGSC0003DMG400034858.Hap1							0	0
PGSC0003DMG400034858	PGSC0003DMG400034858.Hap2							0	0
Soltu.DM.08G024410	Soltu.DM.08G024410.Hap2	0.243822	2.50684	1.32307	0.205348	0.376104	-6.09863	154.25	124.25
PGSC0003DMG400034858	PGSC0003DMG400034858.Hap4							0	0
PGSC0003DMG400034861	PGSC0003DMG400034861.Hap1							0	0
PGSC0003DMG400034861	PGSC0003DMG400034861.Hap2							0	0
PGSC0003DMG400034861	PGSC0003DMG400034861.Hap3							0	0
PGSC0003DMG400034861	PGSC0003DMG400034861.Hap4							0	0
PGSC0003DMG400034862	PGSC0003DMG400034862.Hap1							0	0
PGSC0003DMG400034862	PGSC0003DMG400034862.Hap2							0	0
Sotub06g008990	Sotub06g008990.Hap4	0.229691	3.38139	1.32246	0.205546	0.376277	-6.13184	275.5	230
PGSC0003DMG400034862	PGSC0003DMG400034862.Hap4							0	0
PGSC0003DMG400034864	PGSC0003DMG400034864.Hap1							0	0
PGSC0003DMG400034864	PGSC0003DMG400034864.Hap2							0	0
PGSC0003DMG400034864	PGSC0003DMG400034864.Hap3							0	0
PGSC0003DMG400034864	PGSC0003DMG400034864.Hap4							0	0
PGSC0003DMG400034866	PGSC0003DMG400034866.Hap1							0	0
PGSC0003DMG400034866	PGSC0003DMG400034866.Hap2							0	0
PGSC0003DMG400034866	PGSC0003DMG400034866.Hap3							0	0
PGSC0003DMG400034866	PGSC0003DMG400034866.Hap4							0	0
PGSC0003DMG400034867	PGSC0003DMG400034867.Hap1							0	0
PGSC0003DMG400034867	PGSC0003DMG400034867.Hap2							0	0
PGSC0003DMG400034867	PGSC0003DMG400034867.Hap3							0	0
PGSC0003DMG400034867	PGSC0003DMG400034867.Hap4							0	0
BambuGene18340	BambuGene18340	0.195367	3.8215	1.32149	0.205862	0.376574	-6.1538	371.75	309.5
PGSC0003DMG400034868	PGSC0003DMG400034868.Hap2							0	0
PGSC0003DMG400034868	PGSC0003DMG400034868.Hap3							0	0
PGSC0003DMG400034868	PGSC0003DMG400034868.Hap4							0	0
PGSC0003DMG402014659	PGSC0003DMG402014659.Hap3	0.203281	6.05538	1.32035	0.206233	0.377147	-6.13478	1748	1466.5
PGSC0003DMG400034869	PGSC0003DMG400034869.Hap2							0.0833333	0.0833333
PGSC0003DMG400034869	PGSC0003DMG400034869.Hap3							0.0833333	0.0833333
PGSC0003DMG400034869	PGSC0003DMG400034869.Hap4							0.0833333	0.0833333
PGSC0003DMG400034872	PGSC0003DMG400034872.Hap1							0.1875	0
PGSC0003DMG400034872	PGSC0003DMG400034872.Hap2							0.1875	0
PGSC0003DMG400034872	PGSC0003DMG400034872.Hap3							0.1875	0
PGSC0003DMG400034872	PGSC0003DMG400034872.Hap4							0.1875	0
PGSC0003DMG400034873	PGSC0003DMG400034873.Hap1							0	0
PGSC0003DMG400034873	PGSC0003DMG400034873.Hap2							0	0
PGSC0003DMG400034873	PGSC0003DMG400034873.Hap3							0	0
PGSC0003DMG400034873	PGSC0003DMG400034873.Hap4							0	0
PGSC0003DMG400034875	PGSC0003DMG400034875.Hap1							0	0
PGSC0003DMG400034875	PGSC0003DMG400034875.Hap2							0	0
PGSC0003DMG400034875	PGSC0003DMG400034875.Hap3							0	0
PGSC0003DMG400034875	PGSC0003DMG400034875.Hap4							0	0
PGSC0003DMG400034876	PGSC0003DMG400034876.Hap1							0	0
PGSC0003DMG400034876	PGSC0003DMG400034876.Hap2							0	0
gene-LK299_pgp028	gene-LK299_pgp028	0.274479	8.78521	1.31881	0.206735	0.377646	-6.03433	11920.5	9818.5
PGSC0003DMG400034876	PGSC0003DMG400034876.Hap4							0	0
PGSC0003DMG400034878	PGSC0003DMG400034878.Hap1							0	0
PGSC0003DMG400034878	PGSC0003DMG400034878.Hap2							0	0
PGSC0003DMG400034878	PGSC0003DMG400034878.Hap3							0	0
PGSC0003DMG400034878	PGSC0003DMG400034878.Hap4							0	0
PGSC0003DMG400034880	PGSC0003DMG400034880.Hap1							0	0
PGSC0003DMG400034880	PGSC0003DMG400034880.Hap2							0	0
PGSC0003DMG400034880	PGSC0003DMG400034880.Hap3							0	0
PGSC0003DMG400034880	PGSC0003DMG400034880.Hap4							0	0
PGSC0003DMG400034881	PGSC0003DMG400034881.Hap1							0	0
Soltu.DM.10G026200	Soltu.DM.10G026200.Hap1	0.216684	5.48601	1.31839	0.206872	0.37769	-6.16019	1192	993.25
Soltu.DM.10G026200	Soltu.DM.10G026200.Hap2	0.216684	5.48601	1.31839	0.206872	0.37769	-6.16019	1192	993.25
PGSC0003DMG400034881	PGSC0003DMG400034881.Hap4							0	0
PGSC0003DMG400034883	PGSC0003DMG400034883.Hap1							0	0
PGSC0003DMG400034883	PGSC0003DMG400034883.Hap2							0	0
PGSC0003DMG400034883	PGSC0003DMG400034883.Hap3							0	0
PGSC0003DMG400034883	PGSC0003DMG400034883.Hap4							0	0
PGSC0003DMG400034885	PGSC0003DMG400034885.Hap1							0	0
PGSC0003DMG400034885	PGSC0003DMG400034885.Hap2							0	0
PGSC0003DMG400034885	PGSC0003DMG400034885.Hap3							0	0
PGSC0003DMG400034885	PGSC0003DMG400034885.Hap4							0	0
PGSC0003DMG400034886	PGSC0003DMG400034886.Hap1							0	0
PGSC0003DMG400034886	PGSC0003DMG400034886.Hap2							0	0
PGSC0003DMG400034886	PGSC0003DMG400034886.Hap3							0	0
PGSC0003DMG400034886	PGSC0003DMG400034886.Hap4							0	0
PGSC0003DMG400034887	PGSC0003DMG400034887.Hap1							0	0
PGSC0003DMG400034887	PGSC0003DMG400034887.Hap2							0	0
PGSC0003DMG400034887	PGSC0003DMG400034887.Hap3							0	0
PGSC0003DMG400034887	PGSC0003DMG400034887.Hap4							0	0
PGSC0003DMG400034890	PGSC0003DMG400034890.Hap1							0	0
PGSC0003DMG400034890	PGSC0003DMG400034890.Hap2							0	0.25
PGSC0003DMG400034890	PGSC0003DMG400034890.Hap3							0	0
PGSC0003DMG400034890	PGSC0003DMG400034890.Hap4							0	0
PGSC0003DMG400034891	PGSC0003DMG400034891.Hap1							0	0
PGSC0003DMG400034891	PGSC0003DMG400034891.Hap2							0	0
PGSC0003DMG400034891	PGSC0003DMG400034891.Hap3							0	0.25
PGSC0003DMG400034891	PGSC0003DMG400034891.Hap4							0	0
PGSC0003DMG400034892	PGSC0003DMG400034892.Hap1							0	0
PGSC0003DMG400034892	PGSC0003DMG400034892.Hap2							0	0
PGSC0003DMG400034892	PGSC0003DMG400034892.Hap3							0	0
PGSC0003DMG400034892	PGSC0003DMG400034892.Hap4							0	0
PGSC0003DMG400034893	PGSC0003DMG400034893.Hap1							0	0
PGSC0003DMG400034893	PGSC0003DMG400034893.Hap2							0	0
PGSC0003DMG400034893	PGSC0003DMG400034893.Hap3							0	0
PGSC0003DMG400034893	PGSC0003DMG400034893.Hap4							88	120.5
PGSC0003DMG400034895	PGSC0003DMG400034895.Hap1							0.25	0
PGSC0003DMG400034895	PGSC0003DMG400034895.Hap2							0	0
PGSC0003DMG400034895	PGSC0003DMG400034895.Hap3							0	0
PGSC0003DMG400034895	PGSC0003DMG400034895.Hap4							0	0
PGSC0003DMG400034896	PGSC0003DMG400034896.Hap1							0	0
PGSC0003DMG400034896	PGSC0003DMG400034896.Hap2							0	0
PGSC0003DMG400034896	PGSC0003DMG400034896.Hap3							0	0
PGSC0003DMG400034896	PGSC0003DMG400034896.Hap4							0	0
PGSC0003DMG400034898	PGSC0003DMG400034898.Hap1							0	0
PGSC0003DMG400034898	PGSC0003DMG400034898.Hap2							0	0
PGSC0003DMG400034898	PGSC0003DMG400034898.Hap3							0	0
PGSC0003DMG400034898	PGSC0003DMG400034898.Hap4							0	0
PGSC0003DMG400034899	PGSC0003DMG400034899.Hap1							0	0
PGSC0003DMG400034899	PGSC0003DMG400034899.Hap2							0	0
PGSC0003DMG400034899	PGSC0003DMG400034899.Hap3							0	0
PGSC0003DMG400034899	PGSC0003DMG400034899.Hap4							0	0
PGSC0003DMG400034900	PGSC0003DMG400034900.Hap1							0	0
PGSC0003DMG400034901	PGSC0003DMG400034901.Hap1							0	0
PGSC0003DMG400034901	PGSC0003DMG400034901.Hap2							0	0
PGSC0003DMG400034901	PGSC0003DMG400034901.Hap3							0	0
PGSC0003DMG400034901	PGSC0003DMG400034901.Hap4							0	0
BambuGene24147	BambuGene24147	0.202161	6.13165	1.31056	0.209441	0.38111	-6.14379	1847.75	1538.75
PGSC0003DMG400034903	PGSC0003DMG400034903.Hap2							0	0
PGSC0003DMG400034903	PGSC0003DMG400034903.Hap3							0	0
PGSC0003DMG400034903	PGSC0003DMG400034903.Hap4							0	0
PGSC0003DMG400034904	PGSC0003DMG400034904.Hap1							0	0
PGSC0003DMG400034904	PGSC0003DMG400034904.Hap2							0	0
PGSC0003DMG400034904	PGSC0003DMG400034904.Hap3							0	0
PGSC0003DMG400034904	PGSC0003DMG400034904.Hap4							0	0
PGSC0003DMG400034906	PGSC0003DMG400034906.Hap1							0	0
PGSC0003DMG400034906	PGSC0003DMG400034906.Hap2							0	0
PGSC0003DMG400034906	PGSC0003DMG400034906.Hap3							0	0
PGSC0003DMG400034906	PGSC0003DMG400034906.Hap4							0	0
PGSC0003DMG400034908	PGSC0003DMG400034908.Hap1							0	0
PGSC0003DMG400034908	PGSC0003DMG400034908.Hap2							0	0
PGSC0003DMG400034908	PGSC0003DMG400034908.Hap3							0	0
PGSC0003DMG400034908	PGSC0003DMG400034908.Hap4							0	0
PGSC0003DMG400034910	PGSC0003DMG400034910.Hap1							0	0
PGSC0003DMG400034910	PGSC0003DMG400034910.Hap2							0	0
PGSC0003DMG400034910	PGSC0003DMG400034910.Hap3							0	0
PGSC0003DMG400034910	PGSC0003DMG400034910.Hap4							0	0
PGSC0003DMG400034911	PGSC0003DMG400034911.Hap1							0	0
PGSC0003DMG400034911	PGSC0003DMG400034911.Hap2							0	0
PGSC0003DMG400034911	PGSC0003DMG400034911.Hap3							0	0
PGSC0003DMG400034911	PGSC0003DMG400034911.Hap4							0	0
PGSC0003DMG400034912	PGSC0003DMG400034912.Hap1							0	0
PGSC0003DMG400034912	PGSC0003DMG400034912.Hap2							0	0
PGSC0003DMG400034912	PGSC0003DMG400034912.Hap3							0	0
PGSC0003DMG400034912	PGSC0003DMG400034912.Hap4							0	0
PGSC0003DMG400034913	PGSC0003DMG400034913.Hap1							0	0
PGSC0003DMG400034913	PGSC0003DMG400034913.Hap2							0	0
PGSC0003DMG400034913	PGSC0003DMG400034913.Hap3							0	0
Soltu.DM.08G007360	Soltu.DM.08G007360.Hap3	-0.188158	4.27075	-1.30716	0.210567	0.382541	-6.18653	442.25	481.25
PGSC0003DMG400034914	PGSC0003DMG400034914.Hap1							0	0
PGSC0003DMG400034914	PGSC0003DMG400034914.Hap2							0	0
PGSC0003DMG400034914	PGSC0003DMG400034914.Hap3							0	0
PGSC0003DMG400034914	PGSC0003DMG400034914.Hap4							0	0
PGSC0003DMG400034915	PGSC0003DMG400034915.Hap1							0	0
PGSC0003DMG400034915	PGSC0003DMG400034915.Hap2							0	0
PGSC0003DMG400034915	PGSC0003DMG400034915.Hap3							0	0
PGSC0003DMG400034915	PGSC0003DMG400034915.Hap4							0	0
PGSC0003DMG402005842	PGSC0003DMG402005842.Hap3	0.206322	3.81668	1.30635	0.210833	0.38284	-6.17245	372.25	311
PGSC0003DMG400034916	PGSC0003DMG400034916.Hap2							0	0
PGSC0003DMG400034916	PGSC0003DMG400034916.Hap3							0	0
PGSC0003DMG400034916	PGSC0003DMG400034916.Hap4							0	0
PGSC0003DMG400034917	PGSC0003DMG400034917.Hap1							0	0
PGSC0003DMG400034917	PGSC0003DMG400034917.Hap2							0	0
PGSC0003DMG400034917	PGSC0003DMG400034917.Hap3							0	0
PGSC0003DMG400034917	PGSC0003DMG400034917.Hap4							0	0
PGSC0003DMG400034918	PGSC0003DMG400034918.Hap1							0	0
PGSC0003DMG400034918	PGSC0003DMG400034918.Hap2							0	0
PGSC0003DMG400034918	PGSC0003DMG400034918.Hap3							0	0
PGSC0003DMG400034918	PGSC0003DMG400034918.Hap4							0	0
PGSC0003DMG400034919	PGSC0003DMG400034919.Hap1							0	0
PGSC0003DMG400034919	PGSC0003DMG400034919.Hap2							0	0
PGSC0003DMG400034919	PGSC0003DMG400034919.Hap3							0	0
PGSC0003DMG400034919	PGSC0003DMG400034919.Hap4							0	0
PGSC0003DMG400034920	PGSC0003DMG400034920.Hap1							0	0.25
PGSC0003DMG400034920	PGSC0003DMG400034920.Hap2							0	0
PGSC0003DMG400034920	PGSC0003DMG400034920.Hap3							0.125	0
PGSC0003DMG400034920	PGSC0003DMG400034920.Hap4							0.125	0
PGSC0003DMG400034921	PGSC0003DMG400034921.Hap3							0	0
PGSC0003DMG400034925	PGSC0003DMG400034925.Hap1							0	0
PGSC0003DMG400034925	PGSC0003DMG400034925.Hap2							0	0
PGSC0003DMG400034925	PGSC0003DMG400034925.Hap3							0	0
PGSC0003DMG400034925	PGSC0003DMG400034925.Hap4							0	0
PGSC0003DMG400034926	PGSC0003DMG400034926.Hap1							0	0
PGSC0003DMG400034926	PGSC0003DMG400034926.Hap2							0	0
PGSC0003DMG400034926	PGSC0003DMG400034926.Hap3							0	0
PGSC0003DMG400034926	PGSC0003DMG400034926.Hap4							0	0
PGSC0003DMG400034930	PGSC0003DMG400034930.Hap1							0	0
PGSC0003DMG400034930	PGSC0003DMG400034930.Hap2							0	0
PGSC0003DMG400034930	PGSC0003DMG400034930.Hap3							0	0
PGSC0003DMG400034930	PGSC0003DMG400034930.Hap4							0	0
PGSC0003DMG400034932	PGSC0003DMG400034932.Hap1							0	0
PGSC0003DMG400034932	PGSC0003DMG400034932.Hap2							0	0
PGSC0003DMG400034932	PGSC0003DMG400034932.Hap3							0	0
PGSC0003DMG400034932	PGSC0003DMG400034932.Hap4							0	0
PGSC0003DMG400034936	PGSC0003DMG400034936.Hap1							0	0
PGSC0003DMG400034936	PGSC0003DMG400034936.Hap2							0	0
PGSC0003DMG400034936	PGSC0003DMG400034936.Hap3							0	0
PGSC0003DMG400034936	PGSC0003DMG400034936.Hap4							0	0
PGSC0003DMG400034937	PGSC0003DMG400034937.Hap1							0	0
PGSC0003DMG400034937	PGSC0003DMG400034937.Hap2							0	0
PGSC0003DMG400034937	PGSC0003DMG400034937.Hap3							0	0
PGSC0003DMG400034937	PGSC0003DMG400034937.Hap4							0	0
PGSC0003DMG400034938	PGSC0003DMG400034938.Hap1							0	0
PGSC0003DMG400034938	PGSC0003DMG400034938.Hap2							0	0
PGSC0003DMG400034938	PGSC0003DMG400034938.Hap3							0	0
PGSC0003DMG400034938	PGSC0003DMG400034938.Hap4							0	0
PGSC0003DMG400034940	PGSC0003DMG400034940.Hap1							0	0
PGSC0003DMG400034940	PGSC0003DMG400034940.Hap2							0	0
PGSC0003DMG400034940	PGSC0003DMG400034940.Hap3							0	0
PGSC0003DMG400034940	PGSC0003DMG400034940.Hap4							0	0
PGSC0003DMG400034941	PGSC0003DMG400034941.Hap1							0	0
PGSC0003DMG400034941	PGSC0003DMG400034941.Hap2							0	0
PGSC0003DMG400034941	PGSC0003DMG400034941.Hap3							0	0
PGSC0003DMG400034941	PGSC0003DMG400034941.Hap4							0	0
PGSC0003DMG400034942	PGSC0003DMG400034942.Hap1							0	0
PGSC0003DMG400034942	PGSC0003DMG400034942.Hap2							0	0
PGSC0003DMG400034942	PGSC0003DMG400034942.Hap3							0	0
PGSC0003DMG400034942	PGSC0003DMG400034942.Hap4							0	0
PGSC0003DMG400034943	PGSC0003DMG400034943.Hap1							0	0
PGSC0003DMG400034943	PGSC0003DMG400034943.Hap2							0	0
PGSC0003DMG400034943	PGSC0003DMG400034943.Hap3							0	0
PGSC0003DMG400034943	PGSC0003DMG400034943.Hap4							0	0
PGSC0003DMG400034944	PGSC0003DMG400034944.Hap1							0	0
PGSC0003DMG400034944	PGSC0003DMG400034944.Hap2							0	0
PGSC0003DMG400034944	PGSC0003DMG400034944.Hap3							0	0
Soltu.DM.09G011730	Soltu.DM.09G011730.Hap1	-0.193178	3.39118	-1.30159	0.212418	0.384256	-6.15871	238.5	263.75
PGSC0003DMG400034945	PGSC0003DMG400034945.Hap1							0	0
PGSC0003DMG400034945	PGSC0003DMG400034945.Hap2							0	0
PGSC0003DMG400034945	PGSC0003DMG400034945.Hap3							0	0
PGSC0003DMG400034945	PGSC0003DMG400034945.Hap4							0	0
PGSC0003DMG400034946	PGSC0003DMG400034946.Hap1							0	0
PGSC0003DMG400034946	PGSC0003DMG400034946.Hap2							0	0
PGSC0003DMG400034946	PGSC0003DMG400034946.Hap3							0	0
PGSC0003DMG400034946	PGSC0003DMG400034946.Hap4							0	0
PGSC0003DMG400034948	PGSC0003DMG400034948.Hap1							0	0
PGSC0003DMG400034948	PGSC0003DMG400034948.Hap2							0	0
PGSC0003DMG400034948	PGSC0003DMG400034948.Hap3							0	0
PGSC0003DMG400034948	PGSC0003DMG400034948.Hap4							0	0
PGSC0003DMG400034949	PGSC0003DMG400034949.Hap1							0	0
PGSC0003DMG400034949	PGSC0003DMG400034949.Hap2							0	0
PGSC0003DMG400034949	PGSC0003DMG400034949.Hap3							0	0
PGSC0003DMG400034949	PGSC0003DMG400034949.Hap4							0	0
PGSC0003DMG400034951	PGSC0003DMG400034951.Hap1							0	0
PGSC0003DMG400034951	PGSC0003DMG400034951.Hap2							0	0
PGSC0003DMG400034951	PGSC0003DMG400034951.Hap3							0	0
PGSC0003DMG400034951	PGSC0003DMG400034951.Hap4							0	0
PGSC0003DMG400034952	PGSC0003DMG400034952.Hap1							0	0
PGSC0003DMG400034952	PGSC0003DMG400034952.Hap2							0	0
PGSC0003DMG400034952	PGSC0003DMG400034952.Hap3							0	0
PGSC0003DMG400034952	PGSC0003DMG400034952.Hap4							0	0
Soltu.DM.10G002440	Soltu.DM.10G002440.Hap4	0.233869	3.11576	1.29911	0.213246	0.385202	-6.1481	229.25	187
PGSC0003DMG400034953	PGSC0003DMG400034953.Hap2							0	0
PGSC0003DMG400034953	PGSC0003DMG400034953.Hap3							0	0
PGSC0003DMG400034953	PGSC0003DMG400034953.Hap4							0	0
PGSC0003DMG400034954	PGSC0003DMG400034954.Hap1							0	0
PGSC0003DMG400034954	PGSC0003DMG400034954.Hap2							0	0
PGSC0003DMG400034954	PGSC0003DMG400034954.Hap3							0	0
PGSC0003DMG400034954	PGSC0003DMG400034954.Hap4							0	0
PGSC0003DMG400034956	PGSC0003DMG400034956.Hap1							0	0
PGSC0003DMG400034956	PGSC0003DMG400034956.Hap2							0	0
PGSC0003DMG400034956	PGSC0003DMG400034956.Hap3							0	0
PGSC0003DMG400034956	PGSC0003DMG400034956.Hap4							0	0
PGSC0003DMG400034958	PGSC0003DMG400034958.Hap1							0	0
PGSC0003DMG400034958	PGSC0003DMG400034958.Hap2							0	0
PGSC0003DMG400034958	PGSC0003DMG400034958.Hap3							0	0
PGSC0003DMG400034958	PGSC0003DMG400034958.Hap4							0	0
PGSC0003DMG400034959	PGSC0003DMG400034959.Hap1							0	0
PGSC0003DMG400034959	PGSC0003DMG400034959.Hap2							0	0
PGSC0003DMG400034959	PGSC0003DMG400034959.Hap3							0	0
PGSC0003DMG400034959	PGSC0003DMG400034959.Hap4							0	0
PGSC0003DMG400034961	PGSC0003DMG400034961.Hap1							0	0
BambuGene325	BambuGene325	-0.334288	5.47315	-1.29685	0.214004	0.386103	-6.18722	971.5	1266
BambuGene3347	BambuGene3347	-0.334288	5.47315	-1.29685	0.214004	0.386103	-6.18722	971.5	1266
PGSC0003DMG400034961	PGSC0003DMG400034961.Hap4							0	0
PGSC0003DMG403004334	PGSC0003DMG403004334.Hap3							0.5	40.5
PGSC0003DMG400034963	PGSC0003DMG400034963.Hap2							1.15892	0
PGSC0003DMG400034963	PGSC0003DMG400034963.Hap4							0	0
PGSC0003DMG400034969	PGSC0003DMG400034969.Hap1							0	0
PGSC0003DMG400034969	PGSC0003DMG400034969.Hap2							0	0
PGSC0003DMG400034969	PGSC0003DMG400034969.Hap3							0	0
Sotub12g032160	Sotub12g032160.Hap3	0.262964	2.42813	1.29498	0.214629	0.387058	-6.13215	146	119.25
PGSC0003DMG400034970	PGSC0003DMG400034970.Hap1							0	0
PGSC0003DMG400034970	PGSC0003DMG400034970.Hap2							0	0
PGSC0003DMG400034970	PGSC0003DMG400034970.Hap3							0	0
PGSC0003DMG400034970	PGSC0003DMG400034970.Hap4							0	0
PGSC0003DMG400034975	PGSC0003DMG400034975.Hap1							0	0
PGSC0003DMG400034975	PGSC0003DMG400034975.Hap2							0	0
PGSC0003DMG400034975	PGSC0003DMG400034975.Hap3							0	0
PGSC0003DMG400034975	PGSC0003DMG400034975.Hap4							0	0
PGSC0003DMG400034976	PGSC0003DMG400034976.Hap1							0	0
PGSC0003DMG400034976	PGSC0003DMG400034976.Hap2							0	0
Sotub01g034510	Sotub01g034510.Hap2	-0.19408	4.36169	-1.29369	0.215066	0.387584	-6.20493	469.254	521.25
Sotub01g034510	Sotub01g034510.Hap3	-0.19408	4.36169	-1.29369	0.215066	0.387584	-6.20493	469.254	521.25
Soltu.DM.12G015840	Soltu.DM.12G015840.Hap4	0.196869	3.34471	1.29337	0.215172	0.387753	-6.16619	265	221
PGSC0003DMG400034977	PGSC0003DMG400034977.Hap2							0	0
PGSC0003DMG400034977	PGSC0003DMG400034977.Hap3							0	0
PGSC0003DMG400034977	PGSC0003DMG400034977.Hap4							0	0
PGSC0003DMG400034978	PGSC0003DMG400034978.Hap1							0	0
PGSC0003DMG400034978	PGSC0003DMG400034978.Hap2							0	0
PGSC0003DMG400034978	PGSC0003DMG400034978.Hap3							0	0
PGSC0003DMG400034978	PGSC0003DMG400034978.Hap4							0	0
PGSC0003DMG400034982	PGSC0003DMG400034982.Hap1							6.75	2.75
PGSC0003DMG400034982	PGSC0003DMG400034982.Hap2							6.75	2.75
PGSC0003DMG400034982	PGSC0003DMG400034982.Hap3							6.75	2.75
PGSC0003DMG400034982	PGSC0003DMG400034982.Hap4							3.75	2.75
PGSC0003DMG400034984	PGSC0003DMG400034984.Hap1							0.75	0
PGSC0003DMG400034984	PGSC0003DMG400034984.Hap2							0.75	0.25
PGSC0003DMG400034984	PGSC0003DMG400034984.Hap3							0.75	0.25
PGSC0003DMG400034984	PGSC0003DMG400034984.Hap4							0.25	0
PGSC0003DMG400034986	PGSC0003DMG400034986.Hap1							0	0
PGSC0003DMG400034986	PGSC0003DMG400034986.Hap2							0	0
PGSC0003DMG400034986	PGSC0003DMG400034986.Hap3							0	0
PGSC0003DMG400034986	PGSC0003DMG400034986.Hap4							0	0
PGSC0003DMG400034991	PGSC0003DMG400034991.Hap1							0	0
PGSC0003DMG400034991	PGSC0003DMG400034991.Hap2							0	0
PGSC0003DMG400034991	PGSC0003DMG400034991.Hap3							0	0
PGSC0003DMG400034991	PGSC0003DMG400034991.Hap4							0	0
PGSC0003DMG400034993	PGSC0003DMG400034993.Hap1							0	0
PGSC0003DMG400034993	PGSC0003DMG400034993.Hap2							0	0
PGSC0003DMG400034993	PGSC0003DMG400034993.Hap3							0	0
Soltu.DM.12G018210	Soltu.DM.12G018210.Hap2	-0.204487	5.08301	-1.29038	0.216181	0.388975	-6.20649	772.334	866.75
PGSC0003DMG400034994	PGSC0003DMG400034994.Hap1							0	0
BambuGene23756	BambuGene23756	-0.19751	3.46337	-1.29029	0.216211	0.388994	-6.1763	250.75	273.75
PGSC0003DMG400034994	PGSC0003DMG400034994.Hap3							0.25	0.125
PGSC0003DMG400034994	PGSC0003DMG400034994.Hap4							0.25	0.125
PGSC0003DMG400034997	PGSC0003DMG400034997.Hap1							0	0
PGSC0003DMG400034997	PGSC0003DMG400034997.Hap3							0	0
PGSC0003DMG400034997	PGSC0003DMG400034997.Hap4							0	0
PGSC0003DMG400034999	PGSC0003DMG400034999.Hap1							0	0
PGSC0003DMG400034999	PGSC0003DMG400034999.Hap2							0	0
PGSC0003DMG400034999	PGSC0003DMG400034999.Hap3							0	0
PGSC0003DMG400034999	PGSC0003DMG400034999.Hap4							0	0
PGSC0003DMG400035000	PGSC0003DMG400035000.Hap1							0	0
PGSC0003DMG400035000	PGSC0003DMG400035000.Hap2							0	0
PGSC0003DMG400035000	PGSC0003DMG400035000.Hap3							0	0
PGSC0003DMG400035000	PGSC0003DMG400035000.Hap4							0	0
PGSC0003DMG400035003	PGSC0003DMG400035003.Hap1							0	0
PGSC0003DMG400035003	PGSC0003DMG400035003.Hap2							0	0
PGSC0003DMG400035003	PGSC0003DMG400035003.Hap3							0	0
PGSC0003DMG400035003	PGSC0003DMG400035003.Hap4							0	0
PGSC0003DMG400035004	PGSC0003DMG400035004.Hap1							0	0
PGSC0003DMG400035004	PGSC0003DMG400035004.Hap2							0	0
PGSC0003DMG400035004	PGSC0003DMG400035004.Hap3							0	0
PGSC0003DMG400035004	PGSC0003DMG400035004.Hap4							0	0
PGSC0003DMG400035005	PGSC0003DMG400035005.Hap1							0	0
Soltu.DM.01G037380_1	Soltu.DM.01G037380_1.Hap4	0.191735	3.42208	1.28815	0.216936	0.389774	-6.17643	281	233.75
PGSC0003DMG400035005	PGSC0003DMG400035005.Hap3							0	0
PGSC0003DMG400035005	PGSC0003DMG400035005.Hap4							0	0
PGSC0003DMG400035006	PGSC0003DMG400035006.Hap1							0	0
PGSC0003DMG400035006	PGSC0003DMG400035006.Hap2							0	0
PGSC0003DMG400035006	PGSC0003DMG400035006.Hap3							0	0
PGSC0003DMG400035006	PGSC0003DMG400035006.Hap4							0	0
PGSC0003DMG400035007	PGSC0003DMG400035007.Hap1							0	0
PGSC0003DMG400035007	PGSC0003DMG400035007.Hap2							0	0
PGSC0003DMG400035007	PGSC0003DMG400035007.Hap3							0	0
PGSC0003DMG400035007	PGSC0003DMG400035007.Hap4							0	0
PGSC0003DMG400035008	PGSC0003DMG400035008.Hap1							0	0
PGSC0003DMG400035008	PGSC0003DMG400035008.Hap2							0	0
PGSC0003DMG400035008	PGSC0003DMG400035008.Hap3							0	0
PGSC0003DMG400035008	PGSC0003DMG400035008.Hap4							0	0
PGSC0003DMG400035010	PGSC0003DMG400035010.Hap1							0	0
PGSC0003DMG400035010	PGSC0003DMG400035010.Hap2							0	0
PGSC0003DMG400035010	PGSC0003DMG400035010.Hap3							0	0
PGSC0003DMG400035010	PGSC0003DMG400035010.Hap4							0	0
Soltu.DM.09G020760	Soltu.DM.09G020760.Hap4	-0.26039	2.43296	-1.28601	0.217663	0.390687	-6.14297	120.5	144.5
PGSC0003DMG400035011	PGSC0003DMG400035011.Hap2							0	0
PGSC0003DMG400035011	PGSC0003DMG400035011.Hap3							0	0
PGSC0003DMG400035011	PGSC0003DMG400035011.Hap4							0	0
PGSC0003DMG400035012	PGSC0003DMG400035012.Hap1							0	0
PGSC0003DMG400035012	PGSC0003DMG400035012.Hap2							0	0
PGSC0003DMG400035012	PGSC0003DMG400035012.Hap3							0	0
PGSC0003DMG400035012	PGSC0003DMG400035012.Hap4							0	0
PGSC0003DMG400035013	PGSC0003DMG400035013.Hap1							0	0
PGSC0003DMG400035013	PGSC0003DMG400035013.Hap2							0	0
PGSC0003DMG400035013	PGSC0003DMG400035013.Hap3							0	0
PGSC0003DMG400035013	PGSC0003DMG400035013.Hap4							0	0
PGSC0003DMG400035014	PGSC0003DMG400035014.Hap1							0	0
PGSC0003DMG400035014	PGSC0003DMG400035014.Hap2							0	0
PGSC0003DMG400035014	PGSC0003DMG400035014.Hap3							0	0
PGSC0003DMG400035014	PGSC0003DMG400035014.Hap4							0	0
PGSC0003DMG400035016	PGSC0003DMG400035016.Hap1							0.25	0
PGSC0003DMG400035016	PGSC0003DMG400035016.Hap2							0	0
PGSC0003DMG400035016	PGSC0003DMG400035016.Hap3							0	0
PGSC0003DMG400035016	PGSC0003DMG400035016.Hap4							0	0
PGSC0003DMG400035017	PGSC0003DMG400035017.Hap1							0	0
Soltu.DM.04G023870	Soltu.DM.04G023870.Hap3	-0.205478	2.27454	-1.28331	0.218582	0.391877	-6.14409	109.75	123
PGSC0003DMG400035017	PGSC0003DMG400035017.Hap3							0	0
PGSC0003DMG400035017	PGSC0003DMG400035017.Hap4							0	0
PGSC0003DMG400035018	PGSC0003DMG400035018.Hap1							0	0
PGSC0003DMG400035018	PGSC0003DMG400035018.Hap2							0	0
PGSC0003DMG400035018	PGSC0003DMG400035018.Hap3							0	0
PGSC0003DMG400035018	PGSC0003DMG400035018.Hap4							0	0
PGSC0003DMG400035020	PGSC0003DMG400035020.Hap1							10.25	3.25
PGSC0003DMG400035020	PGSC0003DMG400035020.Hap2							3	2.5
PGSC0003DMG400035020	PGSC0003DMG400035020.Hap3							4.25	3
PGSC0003DMG400035020	PGSC0003DMG400035020.Hap4							0	0
PGSC0003DMG400035021	PGSC0003DMG400035021.Hap1							0	0
PGSC0003DMG400035021	PGSC0003DMG400035021.Hap2							0	0
PGSC0003DMG400035021	PGSC0003DMG400035021.Hap3							0	0
PGSC0003DMG400035021	PGSC0003DMG400035021.Hap4							0	0
PGSC0003DMG400035022	PGSC0003DMG400035022.Hap1							0	0
PGSC0003DMG400035022	PGSC0003DMG400035022.Hap2							0	0
PGSC0003DMG400035022	PGSC0003DMG400035022.Hap3							0	0
PGSC0003DMG400035022	PGSC0003DMG400035022.Hap4							0	0
PGSC0003DMG400027445	PGSC0003DMG400027445.Hap4	0.233554	3.30649	1.28185	0.219082	0.392357	-6.17844	268	214
PGSC0003DMG400035023	PGSC0003DMG400035023.Hap2							0	0
PGSC0003DMG400035023	PGSC0003DMG400035023.Hap3							0	0
PGSC0003DMG400035023	PGSC0003DMG400035023.Hap4							0	0
PGSC0003DMG400035024	PGSC0003DMG400035024.Hap1							0	0
PGSC0003DMG400035024	PGSC0003DMG400035024.Hap2							0	0
PGSC0003DMG400035024	PGSC0003DMG400035024.Hap3							0	0
PGSC0003DMG400035024	PGSC0003DMG400035024.Hap4							0	0
PGSC0003DMG400035026	PGSC0003DMG400035026.Hap1							0	0
PGSC0003DMG400035026	PGSC0003DMG400035026.Hap2							0	0
PGSC0003DMG400035026	PGSC0003DMG400035026.Hap3							0	0
PGSC0003DMG400035026	PGSC0003DMG400035026.Hap4							0	0
PGSC0003DMG400035027	PGSC0003DMG400035027.Hap1							0	0
PGSC0003DMG400035027	PGSC0003DMG400035027.Hap2							0	0
PGSC0003DMG400035027	PGSC0003DMG400035027.Hap3							0	0
PGSC0003DMG400035027	PGSC0003DMG400035027.Hap4							0	0
PGSC0003DMG400035028	PGSC0003DMG400035028.Hap1							0	0
PGSC0003DMG400035028	PGSC0003DMG400035028.Hap2							0	0
PGSC0003DMG400035028	PGSC0003DMG400035028.Hap3							0	0
PGSC0003DMG400035028	PGSC0003DMG400035028.Hap4							0	0
PGSC0003DMG400035030	PGSC0003DMG400035030.Hap1							0	0
PGSC0003DMG400035030	PGSC0003DMG400035030.Hap2							0	0
PGSC0003DMG400035030	PGSC0003DMG400035030.Hap3							0	0
PGSC0003DMG400035030	PGSC0003DMG400035030.Hap4							0	0
PGSC0003DMG400035031	PGSC0003DMG400035031.Hap1							0	0
PGSC0003DMG400035031	PGSC0003DMG400035031.Hap2							0.25	48.5
PGSC0003DMG400035031	PGSC0003DMG400035031.Hap3							2	1.5
PGSC0003DMG400035031	PGSC0003DMG400035031.Hap4							0.5	128.5
PGSC0003DMG400035032	PGSC0003DMG400035032.Hap1							0	0
PGSC0003DMG400035032	PGSC0003DMG400035032.Hap2							0	0
PGSC0003DMG400035032	PGSC0003DMG400035032.Hap3							0	0
PGSC0003DMG400035032	PGSC0003DMG400035032.Hap4							0	0
PGSC0003DMG400035033	PGSC0003DMG400035033.Hap1							0	0
PGSC0003DMG400035033	PGSC0003DMG400035033.Hap2							0	0
PGSC0003DMG400035033	PGSC0003DMG400035033.Hap3							0	0
PGSC0003DMG400035033	PGSC0003DMG400035033.Hap4							0	0
PGSC0003DMG400035034	PGSC0003DMG400035034.Hap1							0	0
PGSC0003DMG400035034	PGSC0003DMG400035034.Hap2							0	0
PGSC0003DMG400035034	PGSC0003DMG400035034.Hap3							0	0
PGSC0003DMG400035034	PGSC0003DMG400035034.Hap4							0	0
PGSC0003DMG400035035	PGSC0003DMG400035035.Hap1							0	0
PGSC0003DMG400035035	PGSC0003DMG400035035.Hap2							0	0
PGSC0003DMG400035035	PGSC0003DMG400035035.Hap3							0	0
PGSC0003DMG400035035	PGSC0003DMG400035035.Hap4							0	0
PGSC0003DMG400035036	PGSC0003DMG400035036.Hap1							0	0
PGSC0003DMG400035036	PGSC0003DMG400035036.Hap2							0	0
PGSC0003DMG400035036	PGSC0003DMG400035036.Hap3							0	0
PGSC0003DMG400035036	PGSC0003DMG400035036.Hap4							0	0
PGSC0003DMG400035037	PGSC0003DMG400035037.Hap1							0	0
PGSC0003DMG400035037	PGSC0003DMG400035037.Hap2							0	0
PGSC0003DMG400035037	PGSC0003DMG400035037.Hap3							0	0
PGSC0003DMG400035037	PGSC0003DMG400035037.Hap4							0	0
PGSC0003DMG400035039	PGSC0003DMG400035039.Hap1							0	0
PGSC0003DMG400035039	PGSC0003DMG400035039.Hap2							0	0
PGSC0003DMG400035039	PGSC0003DMG400035039.Hap3							0	0
PGSC0003DMG400035039	PGSC0003DMG400035039.Hap4							0	0
PGSC0003DMG400035042	PGSC0003DMG400035042.Hap1							0	0
PGSC0003DMG400035042	PGSC0003DMG400035042.Hap2							0	0
PGSC0003DMG400035042	PGSC0003DMG400035042.Hap3							0	0
PGSC0003DMG400035042	PGSC0003DMG400035042.Hap4							0	0
PGSC0003DMG400035043	PGSC0003DMG400035043.Hap1							0	0
PGSC0003DMG400035043	PGSC0003DMG400035043.Hap2							0	0
PGSC0003DMG400035043	PGSC0003DMG400035043.Hap3							0	0
PGSC0003DMG400035043	PGSC0003DMG400035043.Hap4							0	0
PGSC0003DMG400035047	PGSC0003DMG400035047.Hap1							0	0
PGSC0003DMG400035047	PGSC0003DMG400035047.Hap2							0	0
PGSC0003DMG400035047	PGSC0003DMG400035047.Hap3							0	0
PGSC0003DMG400035047	PGSC0003DMG400035047.Hap4							0	0
PGSC0003DMG400035050	PGSC0003DMG400035050.Hap1							0	0
PGSC0003DMG400035050	PGSC0003DMG400035050.Hap2							0	0
PGSC0003DMG400035050	PGSC0003DMG400035050.Hap3							0	0
PGSC0003DMG400035050	PGSC0003DMG400035050.Hap4							0	0
PGSC0003DMG400035051	PGSC0003DMG400035051.Hap1							0	0
PGSC0003DMG400035051	PGSC0003DMG400035051.Hap2							0	0
PGSC0003DMG400035051	PGSC0003DMG400035051.Hap3							0	0
PGSC0003DMG400035051	PGSC0003DMG400035051.Hap4							0	0
PGSC0003DMG400035053	PGSC0003DMG400035053.Hap1							0	0
PGSC0003DMG400035053	PGSC0003DMG400035053.Hap2							0	0
PGSC0003DMG400035053	PGSC0003DMG400035053.Hap3							0	0
PGSC0003DMG400035053	PGSC0003DMG400035053.Hap4							0	0
PGSC0003DMG400035054	PGSC0003DMG400035054.Hap1							0	0
Sotub01g008560	Sotub01g008560.Hap4	-0.219993	2.89389	-1.2728	0.222191	0.396118	-6.17102	168	191.5
PGSC0003DMG400035054	PGSC0003DMG400035054.Hap3							0	0
PGSC0003DMG402029709	PGSC0003DMG402029709.Hap4	-0.210898	2.30386	-1.27269	0.222231	0.396164	-6.1574	113.75	124
PGSC0003DMG400035056	PGSC0003DMG400035056.Hap1							0	0
PGSC0003DMG400035056	PGSC0003DMG400035056.Hap2							0	0
PGSC0003DMG400035056	PGSC0003DMG400035056.Hap3							0	0
PGSC0003DMG400035056	PGSC0003DMG400035056.Hap4							0	0
PGSC0003DMG400035057	PGSC0003DMG400035057.Hap1							0	0
PGSC0003DMG400035057	PGSC0003DMG400035057.Hap2							0	0
PGSC0003DMG400035057	PGSC0003DMG400035057.Hap3							0	0
PGSC0003DMG400035057	PGSC0003DMG400035057.Hap4							0	0
PGSC0003DMG400035059	PGSC0003DMG400035059.Hap1							0	0
PGSC0003DMG400035059	PGSC0003DMG400035059.Hap2							0	0
PGSC0003DMG400035059	PGSC0003DMG400035059.Hap3							0	0
PGSC0003DMG400035059	PGSC0003DMG400035059.Hap4							0	0
PGSC0003DMG400035061	PGSC0003DMG400035061.Hap1							0	0
PGSC0003DMG400035061	PGSC0003DMG400035061.Hap2							5	3.75
PGSC0003DMG400035061	PGSC0003DMG400035061.Hap3							4	2.25
PGSC0003DMG400035061	PGSC0003DMG400035061.Hap4							4	2.25
PGSC0003DMG400035063	PGSC0003DMG400035063.Hap1							0	0
PGSC0003DMG400035063	PGSC0003DMG400035063.Hap2							0.5	0.25
PGSC0003DMG400035063	PGSC0003DMG400035063.Hap4							0	0
PGSC0003DMG400035065	PGSC0003DMG400035065.Hap1							0	0
PGSC0003DMG400035065	PGSC0003DMG400035065.Hap2							0	0
PGSC0003DMG400035065	PGSC0003DMG400035065.Hap3							0	0
PGSC0003DMG400035065	PGSC0003DMG400035065.Hap4							0	0
PGSC0003DMG400035066	PGSC0003DMG400035066.Hap1							0	0
PGSC0003DMG400035066	PGSC0003DMG400035066.Hap2							0	0
PGSC0003DMG400035066	PGSC0003DMG400035066.Hap3							0	0
PGSC0003DMG400035066	PGSC0003DMG400035066.Hap4							0	0
PGSC0003DMG400035068	PGSC0003DMG400035068.Hap1							0	0
PGSC0003DMG400035068	PGSC0003DMG400035068.Hap2							0	0
PGSC0003DMG400035068	PGSC0003DMG400035068.Hap3							0	0
PGSC0003DMG400035068	PGSC0003DMG400035068.Hap4							0	0
PGSC0003DMG400035069	PGSC0003DMG400035069.Hap1							0	0
PGSC0003DMG400035069	PGSC0003DMG400035069.Hap2							0	0
PGSC0003DMG400035069	PGSC0003DMG400035069.Hap3							0	0
PGSC0003DMG400035069	PGSC0003DMG400035069.Hap4							0	0.25
PGSC0003DMG400035070	PGSC0003DMG400035070.Hap1							0	0
PGSC0003DMG400035070	PGSC0003DMG400035070.Hap2							0	0
PGSC0003DMG400035070	PGSC0003DMG400035070.Hap3							0	0
PGSC0003DMG400035070	PGSC0003DMG400035070.Hap4							0	0
PGSC0003DMG400035072	PGSC0003DMG400035072.Hap1							0	0
PGSC0003DMG400035072	PGSC0003DMG400035072.Hap2							0	0
PGSC0003DMG400035072	PGSC0003DMG400035072.Hap3							0	0
PGSC0003DMG400035072	PGSC0003DMG400035072.Hap4							0	0
Soltu.DM.04G017780	Soltu.DM.04G017780.Hap2	0.437139	2.3815	1.26732	0.224093	0.398511	-6.16569	153.5	112.75
PGSC0003DMG400035073	PGSC0003DMG400035073.Hap2							0	0
PGSC0003DMG400035073	PGSC0003DMG400035073.Hap3							0	0
PGSC0003DMG400035073	PGSC0003DMG400035073.Hap4							0	0
BambuGene4165	BambuGene4165	-0.195481	3.32496	-1.26705	0.224184	0.398584	-6.19755	229	252.25
PGSC0003DMG400035074	PGSC0003DMG400035074.Hap2							0	0
PGSC0003DMG400035074	PGSC0003DMG400035074.Hap3							0	0
PGSC0003DMG400035074	PGSC0003DMG400035074.Hap4							0	0
PGSC0003DMG400035083	PGSC0003DMG400035083.Hap1							0	0
PGSC0003DMG400035083	PGSC0003DMG400035083.Hap2							0	0
PGSC0003DMG400035083	PGSC0003DMG400035083.Hap3							0	0
PGSC0003DMG400035083	PGSC0003DMG400035083.Hap4							0	0
PGSC0003DMG400035084	PGSC0003DMG400035084.Hap1							0	0
PGSC0003DMG400035084	PGSC0003DMG400035084.Hap2							0	0
PGSC0003DMG400035084	PGSC0003DMG400035084.Hap3							0	0
PGSC0003DMG400035084	PGSC0003DMG400035084.Hap4							0	0
PGSC0003DMG400035085	PGSC0003DMG400035085.Hap1							0	0
PGSC0003DMG400035085	PGSC0003DMG400035085.Hap2							0	0
PGSC0003DMG400035085	PGSC0003DMG400035085.Hap3							0	0
PGSC0003DMG400035085	PGSC0003DMG400035085.Hap4							0	0
PGSC0003DMG400035088	PGSC0003DMG400035088.Hap1							0	0
PGSC0003DMG400035088	PGSC0003DMG400035088.Hap2							0	0
PGSC0003DMG400035088	PGSC0003DMG400035088.Hap3							0	0
PGSC0003DMG400035088	PGSC0003DMG400035088.Hap4							0	0
PGSC0003DMG400035090	PGSC0003DMG400035090.Hap1							0	0
PGSC0003DMG400035090	PGSC0003DMG400035090.Hap2							0	0
PGSC0003DMG400035090	PGSC0003DMG400035090.Hap3							0	0
PGSC0003DMG400035090	PGSC0003DMG400035090.Hap4							0	0
PGSC0003DMG400035091	PGSC0003DMG400035091.Hap1							0	0
Sotub02g010520	Sotub02g010520.Hap2	0.190458	4.71214	1.26343	0.225449	0.400257	-6.24384	681.75	575
Sotub02g010520	Sotub02g010520.Hap4	0.190458	4.71214	1.26343	0.225449	0.400257	-6.24384	681.75	575
PGSC0003DMG400035091	PGSC0003DMG400035091.Hap4							0	0
PGSC0003DMG400035093	PGSC0003DMG400035093.Hap1							0	0
PGSC0003DMG400035093	PGSC0003DMG400035093.Hap2							0	0
PGSC0003DMG400035093	PGSC0003DMG400035093.Hap3							0	0
PGSC0003DMG400035093	PGSC0003DMG400035093.Hap4							0	0
PGSC0003DMG400035096	PGSC0003DMG400035096.Hap1							0	0
PGSC0003DMG400035096	PGSC0003DMG400035096.Hap2							0	0
PGSC0003DMG400035096	PGSC0003DMG400035096.Hap3							0	0
PGSC0003DMG400035096	PGSC0003DMG400035096.Hap4							0	0
PGSC0003DMG400035097	PGSC0003DMG400035097.Hap1							0	0
PGSC0003DMG400035097	PGSC0003DMG400035097.Hap2							0	0
PGSC0003DMG400035097	PGSC0003DMG400035097.Hap3							0	0
PGSC0003DMG400035097	PGSC0003DMG400035097.Hap4							0	0
PGSC0003DMG400035100	PGSC0003DMG400035100.Hap1							0	0
PGSC0003DMG400035100	PGSC0003DMG400035100.Hap2							0	0
PGSC0003DMG400035100	PGSC0003DMG400035100.Hap3							0	0
PGSC0003DMG400035100	PGSC0003DMG400035100.Hap4							0	0
PGSC0003DMG400035104	PGSC0003DMG400035104.Hap1							0	0
PGSC0003DMG400035104	PGSC0003DMG400035104.Hap2							0	0
PGSC0003DMG400035104	PGSC0003DMG400035104.Hap3							0	0
PGSC0003DMG400035104	PGSC0003DMG400035104.Hap4							0	0
PGSC0003DMG400035105	PGSC0003DMG400035105.Hap1							0	0
PGSC0003DMG400035105	PGSC0003DMG400035105.Hap2							0	0
PGSC0003DMG400035105	PGSC0003DMG400035105.Hap3							0	0
PGSC0003DMG400035105	PGSC0003DMG400035105.Hap4							0	0
PGSC0003DMG400035106	PGSC0003DMG400035106.Hap1							0	0
PGSC0003DMG400035106	PGSC0003DMG400035106.Hap2							0	0
PGSC0003DMG400035106	PGSC0003DMG400035106.Hap3							0	0
PGSC0003DMG400035106	PGSC0003DMG400035106.Hap4							0	0
PGSC0003DMG400035108	PGSC0003DMG400035108.Hap1							0	0
PGSC0003DMG400006797	PGSC0003DMG400006797.Hap4	-0.246672	2.69399	-1.25889	0.22704	0.402392	-6.18102	145.5	171
PGSC0003DMG400035108	PGSC0003DMG400035108.Hap3							0	0
PGSC0003DMG400035108	PGSC0003DMG400035108.Hap4							0	0
PGSC0003DMG400035109	PGSC0003DMG400035109.Hap1							0	0
PGSC0003DMG400035109	PGSC0003DMG400035109.Hap2							0	0
PGSC0003DMG400035109	PGSC0003DMG400035109.Hap3							0	0
PGSC0003DMG400035109	PGSC0003DMG400035109.Hap4							0	0
PGSC0003DMG400035112	PGSC0003DMG400035112.Hap1							0	0
PGSC0003DMG400035112	PGSC0003DMG400035112.Hap2							0	0
PGSC0003DMG400035112	PGSC0003DMG400035112.Hap3							0	0
PGSC0003DMG400035112	PGSC0003DMG400035112.Hap4							0	0
BambuGene25567	BambuGene25567	0.438949	6.52835	1.25814	0.227303	0.402614	-6.19214	2929.25	2006.5
PGSC0003DMG400035113	PGSC0003DMG400035113.Hap2							0	0
PGSC0003DMG400035113	PGSC0003DMG400035113.Hap3							0	0
PGSC0003DMG400035113	PGSC0003DMG400035113.Hap4							0	0
PGSC0003DMG400035114	PGSC0003DMG400035114.Hap1							0	0
PGSC0003DMG400035114	PGSC0003DMG400035114.Hap2							0	0
PGSC0003DMG400035114	PGSC0003DMG400035114.Hap3							0	0
PGSC0003DMG400035114	PGSC0003DMG400035114.Hap4							0	0
PGSC0003DMG400035118	PGSC0003DMG400035118.Hap1							0	0
PGSC0003DMG400035118	PGSC0003DMG400035118.Hap2							0	0
PGSC0003DMG400035118	PGSC0003DMG400035118.Hap3							0	0
PGSC0003DMG400035118	PGSC0003DMG400035118.Hap4							0	0
PGSC0003DMG400035119	PGSC0003DMG400035119.Hap1							0	0
PGSC0003DMG400035119	PGSC0003DMG400035119.Hap2							0	0
PGSC0003DMG400035119	PGSC0003DMG400035119.Hap3							0	0
PGSC0003DMG400035119	PGSC0003DMG400035119.Hap4							0	0
PGSC0003DMG400035120	PGSC0003DMG400035120.Hap1							0	0
PGSC0003DMG400035120	PGSC0003DMG400035120.Hap2							0	0
PGSC0003DMG400035120	PGSC0003DMG400035120.Hap3							0	0
PGSC0003DMG400035120	PGSC0003DMG400035120.Hap4							0	0
PGSC0003DMG400035121	PGSC0003DMG400035121.Hap1							0	0
PGSC0003DMG400035121	PGSC0003DMG400035121.Hap2							0	0
PGSC0003DMG400035121	PGSC0003DMG400035121.Hap3							0	0
PGSC0003DMG400035121	PGSC0003DMG400035121.Hap4							0	0
PGSC0003DMG400035122	PGSC0003DMG400035122.Hap1							0	0
PGSC0003DMG400035122	PGSC0003DMG400035122.Hap2							0	0
PGSC0003DMG400035122	PGSC0003DMG400035122.Hap3							0	0
PGSC0003DMG400035122	PGSC0003DMG400035122.Hap4							0	0
PGSC0003DMG400035124	PGSC0003DMG400035124.Hap1							0	0
PGSC0003DMG400035124	PGSC0003DMG400035124.Hap2							0	0
PGSC0003DMG400035124	PGSC0003DMG400035124.Hap3							0	0
PGSC0003DMG400035124	PGSC0003DMG400035124.Hap4							0	0
PGSC0003DMG400035129	PGSC0003DMG400035129.Hap1							0	0
PGSC0003DMG400035129	PGSC0003DMG400035129.Hap2							0	0
PGSC0003DMG400035129	PGSC0003DMG400035129.Hap3							0	0
PGSC0003DMG400035129	PGSC0003DMG400035129.Hap4							0	0
PGSC0003DMG400035131	PGSC0003DMG400035131.Hap1							4.75	6.5
PGSC0003DMG400035131	PGSC0003DMG400035131.Hap2							7.25	9.25
PGSC0003DMG400035131	PGSC0003DMG400035131.Hap3							0	0
PGSC0003DMG400035131	PGSC0003DMG400035131.Hap4							0	0
Soltu.DM.03G006130	Soltu.DM.03G006130.Hap4	-0.32607	3.9264	-1.25441	0.228617	0.404051	-6.2404	332.75	417.25
PGSC0003DMG400035133	PGSC0003DMG400035133.Hap2							0	0
PGSC0003DMG400035133	PGSC0003DMG400035133.Hap3							0	0
PGSC0003DMG400035133	PGSC0003DMG400035133.Hap4							0	0
PGSC0003DMG400035136	PGSC0003DMG400035136.Hap1							0	0
PGSC0003DMG400035136	PGSC0003DMG400035136.Hap2							0	0
PGSC0003DMG400035136	PGSC0003DMG400035136.Hap3							0	0
PGSC0003DMG400035136	PGSC0003DMG400035136.Hap4							0	0
PGSC0003DMG400035137	PGSC0003DMG400035137.Hap1							0	0
PGSC0003DMG400035137	PGSC0003DMG400035137.Hap2							0	0
PGSC0003DMG400035137	PGSC0003DMG400035137.Hap3							0	0
PGSC0003DMG400035137	PGSC0003DMG400035137.Hap4							0	0
PGSC0003DMG400035138	PGSC0003DMG400035138.Hap1							0	0
PGSC0003DMG400035138	PGSC0003DMG400035138.Hap2							0	0
PGSC0003DMG400035138	PGSC0003DMG400035138.Hap3							0	0
PGSC0003DMG400035138	PGSC0003DMG400035138.Hap4							0	0
PGSC0003DMG400035142	PGSC0003DMG400035142.Hap1							0	0
PGSC0003DMG400035142	PGSC0003DMG400035142.Hap2							1.25	0
PGSC0003DMG400035142	PGSC0003DMG400035142.Hap3							0	0
PGSC0003DMG400035142	PGSC0003DMG400035142.Hap4							0	0
Soltu.DM.09G011730	Soltu.DM.09G011730.Hap2	-0.180464	4.34933	-1.25225	0.229384	0.404961	-6.25513	465.75	512.25
PGSC0003DMG400035143	PGSC0003DMG400035143.Hap2							0	0
PGSC0003DMG400035143	PGSC0003DMG400035143.Hap3							0	0
PGSC0003DMG400035143	PGSC0003DMG400035143.Hap4							0	0
PGSC0003DMG400035144	PGSC0003DMG400035144.Hap1							0	0
PGSC0003DMG400035144	PGSC0003DMG400035144.Hap2							0	0
PGSC0003DMG400035144	PGSC0003DMG400035144.Hap3							0	0
PGSC0003DMG400035144	PGSC0003DMG400035144.Hap4							0	0
PGSC0003DMG400035145	PGSC0003DMG400035145.Hap1							0	0
PGSC0003DMG400035145	PGSC0003DMG400035145.Hap2							0	0
PGSC0003DMG400035145	PGSC0003DMG400035145.Hap3							0	0
PGSC0003DMG400035145	PGSC0003DMG400035145.Hap4							0	0
PGSC0003DMG400035147	PGSC0003DMG400035147.Hap1							0	0
PGSC0003DMG400035147	PGSC0003DMG400035147.Hap2							0	0
PGSC0003DMG400035147	PGSC0003DMG400035147.Hap3							0	0
PGSC0003DMG400035147	PGSC0003DMG400035147.Hap4							0	0
PGSC0003DMG400035149	PGSC0003DMG400035149.Hap1							0	0
PGSC0003DMG400035149	PGSC0003DMG400035149.Hap2							0	0
PGSC0003DMG400035149	PGSC0003DMG400035149.Hap3							0	0
PGSC0003DMG400035149	PGSC0003DMG400035149.Hap4							0	0
PGSC0003DMG400035151	PGSC0003DMG400035151.Hap1							1	7.75
PGSC0003DMG400035151	PGSC0003DMG400035151.Hap2							0	0.5
PGSC0003DMG400035151	PGSC0003DMG400035151.Hap3							0	0
PGSC0003DMG400035151	PGSC0003DMG400035151.Hap4							0	0
PGSC0003DMG400035152	PGSC0003DMG400035152.Hap1							0	0
PGSC0003DMG400035152	PGSC0003DMG400035152.Hap2							0	0
PGSC0003DMG400035152	PGSC0003DMG400035152.Hap3							0	0
PGSC0003DMG400035152	PGSC0003DMG400035152.Hap4							0	0
PGSC0003DMG400035153	PGSC0003DMG400035153.Hap1							0	0
PGSC0003DMG400035153	PGSC0003DMG400035153.Hap2							0	0
PGSC0003DMG400035153	PGSC0003DMG400035153.Hap3							0	0
PGSC0003DMG400035153	PGSC0003DMG400035153.Hap4							0	0
PGSC0003DMG400035156	PGSC0003DMG400035156.Hap1							0	0
PGSC0003DMG400035156	PGSC0003DMG400035156.Hap2							0	0
PGSC0003DMG400035156	PGSC0003DMG400035156.Hap3							0	0
PGSC0003DMG400035156	PGSC0003DMG400035156.Hap4							0	0
PGSC0003DMG400035157	PGSC0003DMG400035157.Hap1							0	0
PGSC0003DMG400035157	PGSC0003DMG400035157.Hap2							0.625	0.875
PGSC0003DMG400035157	PGSC0003DMG400035157.Hap3							0	0
PGSC0003DMG400035157	PGSC0003DMG400035157.Hap4							0.625	0.875
PGSC0003DMG400035158	PGSC0003DMG400035158.Hap1							0	0
PGSC0003DMG400035158	PGSC0003DMG400035158.Hap2							0	0
PGSC0003DMG400035158	PGSC0003DMG400035158.Hap3							0	0
PGSC0003DMG400035158	PGSC0003DMG400035158.Hap4							0	0
PGSC0003DMG400035159	PGSC0003DMG400035159.Hap1							0	0
PGSC0003DMG400004553	PGSC0003DMG400004553.Hap1	-0.188817	3.65707	-1.2482	0.230822	0.406493	-6.23649	287.75	315
PGSC0003DMG400035159	PGSC0003DMG400035159.Hap3							0	0
PGSC0003DMG400035159	PGSC0003DMG400035159.Hap4							0.25	0
BambuGene8576	BambuGene8576	-0.222705	4.72557	-1.24742	0.231101	0.406918	-6.26314	597	685.25
PGSC0003DMG400035160	PGSC0003DMG400035160.Hap2							4.5	0.25
PGSC0003DMG400035160	PGSC0003DMG400035160.Hap3							0.75	14
PGSC0003DMG400035160	PGSC0003DMG400035160.Hap4							2	1
PGSC0003DMG400035161	PGSC0003DMG400035161.Hap1							0	0
PGSC0003DMG400035161	PGSC0003DMG400035161.Hap2							0	0
PGSC0003DMG400035161	PGSC0003DMG400035161.Hap3							0	0
PGSC0003DMG400035161	PGSC0003DMG400035161.Hap4							0	0
PGSC0003DMG400035162	PGSC0003DMG400035162.Hap1							0	0
PGSC0003DMG400035162	PGSC0003DMG400035162.Hap2							0	0
PGSC0003DMG400035162	PGSC0003DMG400035162.Hap3							0	0
PGSC0003DMG400035162	PGSC0003DMG400035162.Hap4							0	0
PGSC0003DMG400035164	PGSC0003DMG400035164.Hap1							0	0
PGSC0003DMG400035164	PGSC0003DMG400035164.Hap2							0	0
PGSC0003DMG400035164	PGSC0003DMG400035164.Hap3							0	0
PGSC0003DMG400035164	PGSC0003DMG400035164.Hap4							0	0
PGSC0003DMG400035167	PGSC0003DMG400035167.Hap1							0	0
PGSC0003DMG400035167	PGSC0003DMG400035167.Hap2							0	0
PGSC0003DMG400035167	PGSC0003DMG400035167.Hap3							0	0
PGSC0003DMG400035167	PGSC0003DMG400035167.Hap4							0	0
PGSC0003DMG400035169	PGSC0003DMG400035169.Hap1							0	0
PGSC0003DMG400035169	PGSC0003DMG400035169.Hap2							0	0
PGSC0003DMG400035169	PGSC0003DMG400035169.Hap3							0	0
PGSC0003DMG400035169	PGSC0003DMG400035169.Hap4							0	0
PGSC0003DMG400035173	PGSC0003DMG400035173.Hap1							0	0
PGSC0003DMG400035173	PGSC0003DMG400035173.Hap2							0	0
PGSC0003DMG400035173	PGSC0003DMG400035173.Hap3							0	0
PGSC0003DMG400035173	PGSC0003DMG400035173.Hap4							0	0
PGSC0003DMG400035174	PGSC0003DMG400035174.Hap1							0	0
PGSC0003DMG400035174	PGSC0003DMG400035174.Hap2							0	0
PGSC0003DMG400035174	PGSC0003DMG400035174.Hap3							0	0
PGSC0003DMG400035174	PGSC0003DMG400035174.Hap4							0	0
PGSC0003DMG400035175	PGSC0003DMG400035175.Hap1							0	0
PGSC0003DMG400035175	PGSC0003DMG400035175.Hap2							0	0
PGSC0003DMG400035175	PGSC0003DMG400035175.Hap3							0	0
PGSC0003DMG400035175	PGSC0003DMG400035175.Hap4							0	0
PGSC0003DMG400035176	PGSC0003DMG400035176.Hap1							0	0
PGSC0003DMG400035176	PGSC0003DMG400035176.Hap2							0	0
PGSC0003DMG400035176	PGSC0003DMG400035176.Hap3							0	0
PGSC0003DMG400011820	PGSC0003DMG400011820.Hap4	-0.85049	4.81922	-1.24203	0.233028	0.40941	-6.26514	936.5	1021.25
PGSC0003DMG400035177	PGSC0003DMG400035177.Hap1							0	0
PGSC0003DMG400035177	PGSC0003DMG400035177.Hap2							0	0
PGSC0003DMG400035177	PGSC0003DMG400035177.Hap3							0	0
PGSC0003DMG400035177	PGSC0003DMG400035177.Hap4							0	0
PGSC0003DMG400035178	PGSC0003DMG400035178.Hap1							0	0
PGSC0003DMG400035178	PGSC0003DMG400035178.Hap2							0	0
PGSC0003DMG400035178	PGSC0003DMG400035178.Hap3							0	0
PGSC0003DMG400035178	PGSC0003DMG400035178.Hap4							0	0
PGSC0003DMG400035178_1	PGSC0003DMG400035178_1.Hap1							0	0
PGSC0003DMG400035179	PGSC0003DMG400035179.Hap1							0	0
PGSC0003DMG400035179	PGSC0003DMG400035179.Hap2							0	0
PGSC0003DMG400035179	PGSC0003DMG400035179.Hap3							0	0
PGSC0003DMG400035179	PGSC0003DMG400035179.Hap4							0	0
Soltu.DM.12G020750	Soltu.DM.12G020750.Hap2	-0.193147	4.91465	-1.24011	0.233716	0.410309	-6.27016	687.5	763.75
Soltu.DM.12G020750	Soltu.DM.12G020750.Hap3	-0.193147	4.91465	-1.24011	0.233716	0.410309	-6.27016	687.5	763.75
PGSC0003DMG400035182	PGSC0003DMG400035182.Hap3							0	0
PGSC0003DMG400035182	PGSC0003DMG400035182.Hap4							0	0
PGSC0003DMG400035186	PGSC0003DMG400035186.Hap1							0	0
PGSC0003DMG400035186	PGSC0003DMG400035186.Hap2							0	0
PGSC0003DMG400035186	PGSC0003DMG400035186.Hap3							0	0
PGSC0003DMG400035186	PGSC0003DMG400035186.Hap4							0	0
PGSC0003DMG400035188	PGSC0003DMG400035188.Hap1							0	0
PGSC0003DMG400035188	PGSC0003DMG400035188.Hap2							0	0
PGSC0003DMG400035188	PGSC0003DMG400035188.Hap3							0	0
PGSC0003DMG400035188	PGSC0003DMG400035188.Hap4							0	0
PGSC0003DMG400035189	PGSC0003DMG400035189.Hap1							0	0
PGSC0003DMG400035189	PGSC0003DMG400035189.Hap2							0	0
PGSC0003DMG400035189	PGSC0003DMG400035189.Hap3							0	0
PGSC0003DMG400035189	PGSC0003DMG400035189.Hap4							0	0
PGSC0003DMG400035192	PGSC0003DMG400035192.Hap1							0	0
PGSC0003DMG400035192	PGSC0003DMG400035192.Hap2							0	0
PGSC0003DMG400035192	PGSC0003DMG400035192.Hap3							0	0.25
PGSC0003DMG400035192	PGSC0003DMG400035192.Hap4							0	0
PGSC0003DMG400035193	PGSC0003DMG400035193.Hap1							0	0
PGSC0003DMG400035193	PGSC0003DMG400035193.Hap2							0	0
PGSC0003DMG400035193	PGSC0003DMG400035193.Hap3							0	0
PGSC0003DMG400035193	PGSC0003DMG400035193.Hap4							0	0
PGSC0003DMG400035194	PGSC0003DMG400035194.Hap1							0	0
PGSC0003DMG400035194	PGSC0003DMG400035194.Hap2							0	0
PGSC0003DMG400035194	PGSC0003DMG400035194.Hap3							0	0
PGSC0003DMG400035194	PGSC0003DMG400035194.Hap4							0	0
PGSC0003DMG400035195	PGSC0003DMG400035195.Hap1							0	0
PGSC0003DMG400035195	PGSC0003DMG400035195.Hap2							0	0
PGSC0003DMG400035195	PGSC0003DMG400035195.Hap3							0	0
PGSC0003DMG400035195	PGSC0003DMG400035195.Hap4							0	0
PGSC0003DMG400035196	PGSC0003DMG400035196.Hap1							31.5	58.25
PGSC0003DMG400035196	PGSC0003DMG400035196.Hap2							0	0
PGSC0003DMG400035196	PGSC0003DMG400035196.Hap3							0	0.125
PGSC0003DMG400035196	PGSC0003DMG400035196.Hap4							0	0.125
PGSC0003DMG400035198	PGSC0003DMG400035198.Hap1							0	0
PGSC0003DMG400035198	PGSC0003DMG400035198.Hap2							0	0
PGSC0003DMG400035198	PGSC0003DMG400035198.Hap3							0	0
PGSC0003DMG400035198	PGSC0003DMG400035198.Hap4							0	0
PGSC0003DMG400035199	PGSC0003DMG400035199.Hap1							0	0
PGSC0003DMG400035199	PGSC0003DMG400035199.Hap2							0	0
PGSC0003DMG400035199	PGSC0003DMG400035199.Hap3							0	0
PGSC0003DMG400035199	PGSC0003DMG400035199.Hap4							0	0
PGSC0003DMG400035201	PGSC0003DMG400035201.Hap1							0	0
PGSC0003DMG400035201	PGSC0003DMG400035201.Hap2							0	0
PGSC0003DMG400035201	PGSC0003DMG400035201.Hap3							0	0
PGSC0003DMG400035201	PGSC0003DMG400035201.Hap4							0	0
PGSC0003DMG400035202	PGSC0003DMG400035202.Hap1							0	0
PGSC0003DMG400035202	PGSC0003DMG400035202.Hap2							0	0
PGSC0003DMG400035202	PGSC0003DMG400035202.Hap3							0	0
PGSC0003DMG400035202	PGSC0003DMG400035202.Hap4							0	0
PGSC0003DMG400035203	PGSC0003DMG400035203.Hap1							0	0
PGSC0003DMG400035203	PGSC0003DMG400035203.Hap2							0	0
PGSC0003DMG400035203	PGSC0003DMG400035203.Hap3							0	0
PGSC0003DMG400035203	PGSC0003DMG400035203.Hap4							0	0
PGSC0003DMG400035205	PGSC0003DMG400035205.Hap1							0	0
PGSC0003DMG400035205	PGSC0003DMG400035205.Hap2							0	0
PGSC0003DMG400035205	PGSC0003DMG400035205.Hap3							0	0
PGSC0003DMG400035205	PGSC0003DMG400035205.Hap4							0	0
PGSC0003DMG400035208	PGSC0003DMG400035208.Hap1							0	0
PGSC0003DMG400035208	PGSC0003DMG400035208.Hap2							0	0
PGSC0003DMG400035208	PGSC0003DMG400035208.Hap3							0	0
PGSC0003DMG400035208	PGSC0003DMG400035208.Hap4							0	0
PGSC0003DMG400035213	PGSC0003DMG400035213.Hap2							0	0
PGSC0003DMG400035213	PGSC0003DMG400035213.Hap4							0	0
PGSC0003DMG400035214	PGSC0003DMG400035214.Hap1							0	0
PGSC0003DMG400035214	PGSC0003DMG400035214.Hap2							0	0
PGSC0003DMG400035214	PGSC0003DMG400035214.Hap3							0	0
PGSC0003DMG400035214	PGSC0003DMG400035214.Hap4							0	0
PGSC0003DMG400035215	PGSC0003DMG400035215.Hap1							0	0
PGSC0003DMG400035215	PGSC0003DMG400035215.Hap2							2	0.75
PGSC0003DMG400035215	PGSC0003DMG400035215.Hap3							0	0
PGSC0003DMG400035215	PGSC0003DMG400035215.Hap4							0	0
PGSC0003DMG400035217	PGSC0003DMG400035217.Hap1							0	0
PGSC0003DMG400035217	PGSC0003DMG400035217.Hap2							0	0
PGSC0003DMG400035217	PGSC0003DMG400035217.Hap3							0	0
PGSC0003DMG400035217	PGSC0003DMG400035217.Hap4							0	0
PGSC0003DMG400035219	PGSC0003DMG400035219.Hap1							0	0.125
PGSC0003DMG400035219	PGSC0003DMG400035219.Hap2							0	0.125
PGSC0003DMG400035219	PGSC0003DMG400035219.Hap3							0	0
PGSC0003DMG400035219	PGSC0003DMG400035219.Hap4							0	0
PGSC0003DMG400035223	PGSC0003DMG400035223.Hap1							0	0
PGSC0003DMG400035223	PGSC0003DMG400035223.Hap2							0	0
PGSC0003DMG400035223	PGSC0003DMG400035223.Hap3							0	0
PGSC0003DMG400035224	PGSC0003DMG400035224.Hap1							0	0
PGSC0003DMG400035224	PGSC0003DMG400035224.Hap2							0	0
PGSC0003DMG400035224	PGSC0003DMG400035224.Hap3							0	0
PGSC0003DMG400035224	PGSC0003DMG400035224.Hap4							0	0
PGSC0003DMG400035225	PGSC0003DMG400035225.Hap1							0	0
PGSC0003DMG400035225	PGSC0003DMG400035225.Hap2							0.75	0.125
PGSC0003DMG400035225	PGSC0003DMG400035225.Hap3							0.75	0.125
PGSC0003DMG400035225	PGSC0003DMG400035225.Hap4							0	0
PGSC0003DMG400035226	PGSC0003DMG400035226.Hap1							0	0
Soltu.DM.08G010550	Soltu.DM.08G010550.Hap3	0.208567	3.33846	1.22954	0.237541	0.414915	-6.24286	266.263	225.25
PGSC0003DMG400035226	PGSC0003DMG400035226.Hap3							0	0
PGSC0003DMG400035226	PGSC0003DMG400035226.Hap4							0	0
PGSC0003DMG400035230	PGSC0003DMG400035230.Hap1							0	0
PGSC0003DMG400035230	PGSC0003DMG400035230.Hap2							0	0
PGSC0003DMG400035230	PGSC0003DMG400035230.Hap3							0	0
PGSC0003DMG400035230	PGSC0003DMG400035230.Hap4							0	0
PGSC0003DMG400035231	PGSC0003DMG400035231.Hap1							0	0
PGSC0003DMG400035231	PGSC0003DMG400035231.Hap2							0	0
PGSC0003DMG400035231	PGSC0003DMG400035231.Hap3							0	0
PGSC0003DMG400035231	PGSC0003DMG400035231.Hap4							0	0
PGSC0003DMG400035232	PGSC0003DMG400035232.Hap1							0	0
PGSC0003DMG400035232	PGSC0003DMG400035232.Hap2							0	0
PGSC0003DMG400035232	PGSC0003DMG400035232.Hap3							0	0
PGSC0003DMG400035232	PGSC0003DMG400035232.Hap4							0	0
PGSC0003DMG400035233	PGSC0003DMG400035233.Hap1							0	0
PGSC0003DMG400035233	PGSC0003DMG400035233.Hap2							0	0
PGSC0003DMG400035233	PGSC0003DMG400035233.Hap3							0	0
PGSC0003DMG400035233	PGSC0003DMG400035233.Hap4							0	0
PGSC0003DMG400035234	PGSC0003DMG400035234.Hap1							0	0
PGSC0003DMG400035234	PGSC0003DMG400035234.Hap2							0	0
PGSC0003DMG400035234	PGSC0003DMG400035234.Hap3							0	0
PGSC0003DMG400035234	PGSC0003DMG400035234.Hap4							0	0
PGSC0003DMG400035235	PGSC0003DMG400035235.Hap1							0	0
PGSC0003DMG400035235	PGSC0003DMG400035235.Hap2							0	0
PGSC0003DMG400035235	PGSC0003DMG400035235.Hap3							0	0
PGSC0003DMG400035235	PGSC0003DMG400035235.Hap4							0	0
PGSC0003DMG400035237	PGSC0003DMG400035237.Hap1							0	0
PGSC0003DMG400035237	PGSC0003DMG400035237.Hap2							0	0
PGSC0003DMG400035237	PGSC0003DMG400035237.Hap3							0	0
PGSC0003DMG400035237	PGSC0003DMG400035237.Hap4							0	0
PGSC0003DMG400035238	PGSC0003DMG400035238.Hap1							0	0
PGSC0003DMG400013533	PGSC0003DMG400013533.Hap3	-0.201663	2.91972	-1.22591	0.238865	0.416503	-6.22811	174	191.25
PGSC0003DMG400035238	PGSC0003DMG400035238.Hap3							0	0
PGSC0003DMG400035238	PGSC0003DMG400035238.Hap4							0	0
PGSC0003DMG400035239	PGSC0003DMG400035239.Hap1							0	0
PGSC0003DMG400035239	PGSC0003DMG400035239.Hap2							0	0
PGSC0003DMG400035239	PGSC0003DMG400035239.Hap3							0	0
PGSC0003DMG400035239	PGSC0003DMG400035239.Hap4							0	0
PGSC0003DMG400035241	PGSC0003DMG400035241.Hap1							0	0
PGSC0003DMG400035241	PGSC0003DMG400035241.Hap2							0	0
PGSC0003DMG400035241	PGSC0003DMG400035241.Hap3							0	0
PGSC0003DMG400035241	PGSC0003DMG400035241.Hap4							0	0
PGSC0003DMG402007736	PGSC0003DMG402007736.Hap4	0.248639	2.8475	1.2237	0.239676	0.417669	-6.22814	196.25	156
PGSC0003DMG400009219	PGSC0003DMG400009219.Hap4	0.192532	4.81106	1.22352	0.239742	0.41776	-6.29091	728.75	621.25
PGSC0003DMG400035242	PGSC0003DMG400035242.Hap3							0	0
PGSC0003DMG400035242	PGSC0003DMG400035242.Hap4							0	0
PGSC0003DMG400035243	PGSC0003DMG400035243.Hap1							0	0
PGSC0003DMG400035243	PGSC0003DMG400035243.Hap2							0	0
PGSC0003DMG400035243	PGSC0003DMG400035243.Hap3							0	0
PGSC0003DMG400035243	PGSC0003DMG400035243.Hap4							0	0
PGSC0003DMG400035244	PGSC0003DMG400035244.Hap1							0	0
PGSC0003DMG400035244	PGSC0003DMG400035244.Hap2							1	0
PGSC0003DMG400035244	PGSC0003DMG400035244.Hap3							0	0
PGSC0003DMG400035244	PGSC0003DMG400035244.Hap4							0	0
PGSC0003DMG400035245	PGSC0003DMG400035245.Hap1							0	0
PGSC0003DMG400035245	PGSC0003DMG400035245.Hap2							0	0
PGSC0003DMG400035245	PGSC0003DMG400035245.Hap3							0	0
PGSC0003DMG400035245	PGSC0003DMG400035245.Hap4							0	0
PGSC0003DMG400035246	PGSC0003DMG400035246.Hap1							0	0
PGSC0003DMG400035246	PGSC0003DMG400035246.Hap2							0	0
PGSC0003DMG400035246	PGSC0003DMG400035246.Hap3							0	0
PGSC0003DMG400035246	PGSC0003DMG400035246.Hap4							0	0
PGSC0003DMG400035248	PGSC0003DMG400035248.Hap1							0	0
PGSC0003DMG400035248	PGSC0003DMG400035248.Hap2							0	0
PGSC0003DMG400035248	PGSC0003DMG400035248.Hap3							0	0
PGSC0003DMG400035248	PGSC0003DMG400035248.Hap4							0	0
PGSC0003DMG400035250	PGSC0003DMG400035250.Hap1							0	0
PGSC0003DMG400035250	PGSC0003DMG400035250.Hap2							0	0
PGSC0003DMG400035250	PGSC0003DMG400035250.Hap3							0	0
PGSC0003DMG400035250	PGSC0003DMG400035250.Hap4							0	0
Soltu.DM.06G006800	Soltu.DM.06G006800.Hap2	0.198833	5.73823	1.22072	0.24077	0.418938	-6.26903	1412	1177.25
PGSC0003DMG400035255	PGSC0003DMG400035255.Hap2							0	0
Soltu.DM.09G011280	Soltu.DM.09G011280.Hap2	0.2034	2.62292	1.2205	0.24085	0.419018	-6.22559	160.75	133.25
PGSC0003DMG400035255	PGSC0003DMG400035255.Hap4							0	0
PGSC0003DMG400035257	PGSC0003DMG400035257.Hap1							0	0
PGSC0003DMG400035257	PGSC0003DMG400035257.Hap2							0	0
PGSC0003DMG400035257	PGSC0003DMG400035257.Hap3							0	0
PGSC0003DMG400035257	PGSC0003DMG400035257.Hap4							0	0
PGSC0003DMG400035258	PGSC0003DMG400035258.Hap1							0	0
PGSC0003DMG400035258	PGSC0003DMG400035258.Hap2							0	0
PGSC0003DMG400035258	PGSC0003DMG400035258.Hap3							0	0
PGSC0003DMG400035258	PGSC0003DMG400035258.Hap4							0	0
PGSC0003DMG400035259	PGSC0003DMG400035259.Hap1							0	0
PGSC0003DMG400035259	PGSC0003DMG400035259.Hap2							0	0
PGSC0003DMG400035259	PGSC0003DMG400035259.Hap3							0	0
PGSC0003DMG400035259	PGSC0003DMG400035259.Hap4							0	0
PGSC0003DMG400035260	PGSC0003DMG400035260.Hap1							0	0
PGSC0003DMG400035260	PGSC0003DMG400035260.Hap2							0	0
PGSC0003DMG400035260	PGSC0003DMG400035260.Hap3							0	0
PGSC0003DMG400035260	PGSC0003DMG400035260.Hap4							0	0
PGSC0003DMG400035263	PGSC0003DMG400035263.Hap1							0	0
PGSC0003DMG400035263	PGSC0003DMG400035263.Hap2							4.25	6.5
BambuGene14995	BambuGene14995	-0.212581	3.78302	-1.21879	0.241481	0.419625	-6.27694	313.25	345
PGSC0003DMG400035263	PGSC0003DMG400035263.Hap4							0	0
PGSC0003DMG400035264	PGSC0003DMG400035264.Hap1							0	0
PGSC0003DMG400035264	PGSC0003DMG400035264.Hap2							0	0
PGSC0003DMG400023077	PGSC0003DMG400023077.Hap1	0.246754	3.43509	1.21863	0.241539	0.419686	-6.2604	287	233.25
PGSC0003DMG400035264	PGSC0003DMG400035264.Hap4							0	0
PGSC0003DMG400035265	PGSC0003DMG400035265.Hap1							0	0
PGSC0003DMG400035265	PGSC0003DMG400035265.Hap2							0	0
PGSC0003DMG400035265	PGSC0003DMG400035265.Hap3							0	0
PGSC0003DMG400035265	PGSC0003DMG400035265.Hap4							0	0
PGSC0003DMG400035266	PGSC0003DMG400035266.Hap1							0	0
PGSC0003DMG400035266	PGSC0003DMG400035266.Hap2							0	0
PGSC0003DMG400035266	PGSC0003DMG400035266.Hap3							0	0
PGSC0003DMG400035266	PGSC0003DMG400035266.Hap4							0	0
PGSC0003DMG400035267	PGSC0003DMG400035267.Hap1							0	0
PGSC0003DMG400035267	PGSC0003DMG400035267.Hap2							0	0
PGSC0003DMG400035267	PGSC0003DMG400035267.Hap3							0	0
PGSC0003DMG400035267	PGSC0003DMG400035267.Hap4							0	0
PGSC0003DMG400035268	PGSC0003DMG400035268.Hap1							0	0
PGSC0003DMG400035268	PGSC0003DMG400035268.Hap2							0	0
PGSC0003DMG400035268	PGSC0003DMG400035268.Hap3							0	0
PGSC0003DMG400035268	PGSC0003DMG400035268.Hap4							0	0
PGSC0003DMG400035270	PGSC0003DMG400035270.Hap1							0	0
PGSC0003DMG400035270	PGSC0003DMG400035270.Hap2							0	0
PGSC0003DMG400035270	PGSC0003DMG400035270.Hap3							0	0
BambuGene12255	BambuGene12255	-0.232978	2.94372	-1.21535	0.242752	0.421254	-6.24152	174	194
PGSC0003DMG400035271	PGSC0003DMG400035271.Hap1							0	0
PGSC0003DMG400035271	PGSC0003DMG400035271.Hap2							0	0
PGSC0003DMG400035271	PGSC0003DMG400035271.Hap3							0	0
PGSC0003DMG400035271	PGSC0003DMG400035271.Hap4							0	0
PGSC0003DMG400035272	PGSC0003DMG400035272.Hap1							0	0
PGSC0003DMG400035272	PGSC0003DMG400035272.Hap2							0	0
PGSC0003DMG400035272	PGSC0003DMG400035272.Hap3							0	0
PGSC0003DMG400035272	PGSC0003DMG400035272.Hap4							0	0
PGSC0003DMG400035273	PGSC0003DMG400035273.Hap1							0	0
PGSC0003DMG400035273	PGSC0003DMG400035273.Hap2							0	0
PGSC0003DMG400035273	PGSC0003DMG400035273.Hap3							0	0
PGSC0003DMG400035273	PGSC0003DMG400035273.Hap4							0	0
PGSC0003DMG400035275	PGSC0003DMG400035275.Hap1							0	0
PGSC0003DMG400035275	PGSC0003DMG400035275.Hap2							0	0
PGSC0003DMG400035275	PGSC0003DMG400035275.Hap3							0	0
PGSC0003DMG400035275	PGSC0003DMG400035275.Hap4							0	0
PGSC0003DMG400035276	PGSC0003DMG400035276.Hap1							0	0
PGSC0003DMG400035276	PGSC0003DMG400035276.Hap2							0	0
PGSC0003DMG400035276	PGSC0003DMG400035276.Hap3							0	0
PGSC0003DMG400035276	PGSC0003DMG400035276.Hap4							0	0
PGSC0003DMG400035277	PGSC0003DMG400035277.Hap1							0	0
PGSC0003DMG400035277	PGSC0003DMG400035277.Hap2							0	0
PGSC0003DMG400035277	PGSC0003DMG400035277.Hap3							0	0
PGSC0003DMG400035277	PGSC0003DMG400035277.Hap4							0	0
PGSC0003DMG400035279	PGSC0003DMG400035279.Hap1							0	0
PGSC0003DMG400035279	PGSC0003DMG400035279.Hap2							0	0
PGSC0003DMG400035279	PGSC0003DMG400035279.Hap3							0	0
PGSC0003DMG400035279	PGSC0003DMG400035279.Hap4							0	0
PGSC0003DMG400035280	PGSC0003DMG400035280.Hap1							0	0
PGSC0003DMG400035280	PGSC0003DMG400035280.Hap2							0	0
PGSC0003DMG400035280	PGSC0003DMG400035280.Hap3							0	0
PGSC0003DMG400035280	PGSC0003DMG400035280.Hap4							0	0
PGSC0003DMG400035285	PGSC0003DMG400035285.Hap1							0	0
PGSC0003DMG400035285	PGSC0003DMG400035285.Hap2							0	0
PGSC0003DMG400035285	PGSC0003DMG400035285.Hap3							0	0
PGSC0003DMG400035285	PGSC0003DMG400035285.Hap4							0	0
PGSC0003DMG400035286	PGSC0003DMG400035286.Hap1							0	0
PGSC0003DMG400035286	PGSC0003DMG400035286.Hap2							0	0
PGSC0003DMG400035286	PGSC0003DMG400035286.Hap3							0	0
PGSC0003DMG400035286	PGSC0003DMG400035286.Hap4							0	0
PGSC0003DMG400035289	PGSC0003DMG400035289.Hap1							0	0
PGSC0003DMG400035289	PGSC0003DMG400035289.Hap2							0	0
PGSC0003DMG400035289	PGSC0003DMG400035289.Hap3							0	0
PGSC0003DMG400035289	PGSC0003DMG400035289.Hap4							0	0
PGSC0003DMG400035290	PGSC0003DMG400035290.Hap1							0	0
PGSC0003DMG400035290	PGSC0003DMG400035290.Hap2							0	0
PGSC0003DMG400035290	PGSC0003DMG400035290.Hap3							0	0
PGSC0003DMG400035290	PGSC0003DMG400035290.Hap4							0	0
PGSC0003DMG400035293	PGSC0003DMG400035293.Hap1							0.25	0.25
PGSC0003DMG400035293	PGSC0003DMG400035293.Hap2							0	0
PGSC0003DMG400035293	PGSC0003DMG400035293.Hap3							0	0
PGSC0003DMG400035293	PGSC0003DMG400035293.Hap4							0	0
PGSC0003DMG400035295	PGSC0003DMG400035295.Hap1							0	0
PGSC0003DMG400035295	PGSC0003DMG400035295.Hap2							0	0
PGSC0003DMG400035295	PGSC0003DMG400035295.Hap3							0	0
PGSC0003DMG400035295	PGSC0003DMG400035295.Hap4							0	0
PGSC0003DMG400035296	PGSC0003DMG400035296.Hap1							0	0
PGSC0003DMG400035296	PGSC0003DMG400035296.Hap2							0	0
PGSC0003DMG400035296	PGSC0003DMG400035296.Hap3							0	0
PGSC0003DMG400035296	PGSC0003DMG400035296.Hap4							0	0
PGSC0003DMG400035297	PGSC0003DMG400035297.Hap1							0	0
PGSC0003DMG400035297	PGSC0003DMG400035297.Hap2							0	0
PGSC0003DMG400035297	PGSC0003DMG400035297.Hap3							0	0
PGSC0003DMG400035297	PGSC0003DMG400035297.Hap4							0	0
PGSC0003DMG400035300	PGSC0003DMG400035300.Hap1							0	0
PGSC0003DMG400035300	PGSC0003DMG400035300.Hap2							0	0
PGSC0003DMG400035300	PGSC0003DMG400035300.Hap3							0	0
PGSC0003DMG400035300	PGSC0003DMG400035300.Hap4							0	0
PGSC0003DMG400035302	PGSC0003DMG400035302.Hap1							0	0
PGSC0003DMG400035302	PGSC0003DMG400035302.Hap2							0	0
PGSC0003DMG400035302	PGSC0003DMG400035302.Hap3							0	0
PGSC0003DMG400035302	PGSC0003DMG400035302.Hap4							0	0
PGSC0003DMG400035304	PGSC0003DMG400035304.Hap1							0	0
PGSC0003DMG400035304	PGSC0003DMG400035304.Hap2							0	0
PGSC0003DMG400035304	PGSC0003DMG400035304.Hap3							0	0
PGSC0003DMG400035304	PGSC0003DMG400035304.Hap4							0	0
PGSC0003DMG400035305	PGSC0003DMG400035305.Hap1							0	0
PGSC0003DMG400035305	PGSC0003DMG400035305.Hap2							0	0
PGSC0003DMG400035305	PGSC0003DMG400035305.Hap3							0	0
PGSC0003DMG400035305	PGSC0003DMG400035305.Hap4							0	0
PGSC0003DMG400035306	PGSC0003DMG400035306.Hap1							0	0
PGSC0003DMG400035306	PGSC0003DMG400035306.Hap2							0	0
PGSC0003DMG400035306	PGSC0003DMG400035306.Hap3							0	0
PGSC0003DMG400035306	PGSC0003DMG400035306.Hap4							0	0
PGSC0003DMG400035307	PGSC0003DMG400035307.Hap1							0	0
PGSC0003DMG400035307	PGSC0003DMG400035307.Hap2							0	0
PGSC0003DMG400035307	PGSC0003DMG400035307.Hap3							0	0
PGSC0003DMG400035307	PGSC0003DMG400035307.Hap4							0	0
PGSC0003DMG400035308	PGSC0003DMG400035308.Hap1							0	0
PGSC0003DMG400035308	PGSC0003DMG400035308.Hap2							0	0
PGSC0003DMG400035308	PGSC0003DMG400035308.Hap3							0	0
PGSC0003DMG400035308	PGSC0003DMG400035308.Hap4							0	0
PGSC0003DMG400035310	PGSC0003DMG400035310.Hap1							0	0
PGSC0003DMG400035310	PGSC0003DMG400035310.Hap2							0	0
PGSC0003DMG400035310	PGSC0003DMG400035310.Hap3							0	0
PGSC0003DMG400035310	PGSC0003DMG400035310.Hap4							0	0
PGSC0003DMG400035311	PGSC0003DMG400035311.Hap1							0	0
PGSC0003DMG400035311	PGSC0003DMG400035311.Hap2							0	0
PGSC0003DMG400035311	PGSC0003DMG400035311.Hap3							0	0
PGSC0003DMG400035311	PGSC0003DMG400035311.Hap4							0	0
PGSC0003DMG400035312	PGSC0003DMG400035312.Hap2							1.625	0.25
PGSC0003DMG400035312	PGSC0003DMG400035312.Hap3							1.625	0.25
PGSC0003DMG400035312	PGSC0003DMG400035312.Hap4							93	57.75
PGSC0003DMG400035313	PGSC0003DMG400035313.Hap1							0	0
PGSC0003DMG400035313	PGSC0003DMG400035313.Hap2							0	0
PGSC0003DMG400035313	PGSC0003DMG400035313.Hap3							0	0
PGSC0003DMG400035313	PGSC0003DMG400035313.Hap4							0	0
PGSC0003DMG400035314	PGSC0003DMG400035314.Hap1							0	0
PGSC0003DMG400035314	PGSC0003DMG400035314.Hap2							0	0
PGSC0003DMG400035314	PGSC0003DMG400035314.Hap3							0	0
PGSC0003DMG400035314	PGSC0003DMG400035314.Hap4							0	0
PGSC0003DMG400035315	PGSC0003DMG400035315.Hap1							0	0.5
PGSC0003DMG400035315	PGSC0003DMG400035315.Hap2							2.75	0.25
PGSC0003DMG400035315	PGSC0003DMG400035315.Hap3							0	0
PGSC0003DMG400035315	PGSC0003DMG400035315.Hap4							0	0
PGSC0003DMG400035322	PGSC0003DMG400035322.Hap1							0	0
PGSC0003DMG400035322	PGSC0003DMG400035322.Hap2							0	0
PGSC0003DMG400035322	PGSC0003DMG400035322.Hap3							0	0
PGSC0003DMG400035322	PGSC0003DMG400035322.Hap4							0	0
PGSC0003DMG400035324	PGSC0003DMG400035324.Hap1							0	0
PGSC0003DMG400035324	PGSC0003DMG400035324.Hap2							0	0
PGSC0003DMG400035324	PGSC0003DMG400035324.Hap3							0	0
PGSC0003DMG400035324	PGSC0003DMG400035324.Hap4							0	0
PGSC0003DMG400035327	PGSC0003DMG400035327.Hap1							0	0
PGSC0003DMG400035327	PGSC0003DMG400035327.Hap2							0	0
BambuGene25843	BambuGene25843	0.267229	3.03614	1.20346	0.247188	0.426096	-6.25909	222.75	179.5
PGSC0003DMG400035327	PGSC0003DMG400035327.Hap4							0	0
PGSC0003DMG400035328	PGSC0003DMG400035328.Hap1							0	0
PGSC0003DMG400035328	PGSC0003DMG400035328.Hap2							0	0
PGSC0003DMG400035328	PGSC0003DMG400035328.Hap3							0	0
PGSC0003DMG400035328	PGSC0003DMG400035328.Hap4							0	0
PGSC0003DMG400035330	PGSC0003DMG400035330.Hap1							0	0
PGSC0003DMG400035330	PGSC0003DMG400035330.Hap2							0	0
PGSC0003DMG400035330	PGSC0003DMG400035330.Hap3							0	0
PGSC0003DMG400035330	PGSC0003DMG400035330.Hap4							0	0
PGSC0003DMG400035335	PGSC0003DMG400035335.Hap1							0	0
PGSC0003DMG400035335	PGSC0003DMG400035335.Hap2							0	0
PGSC0003DMG400035335	PGSC0003DMG400035335.Hap3							0	0
PGSC0003DMG400035335	PGSC0003DMG400035335.Hap4							0	0
PGSC0003DMG400035341	PGSC0003DMG400035341.Hap1							0	0
PGSC0003DMG400035341	PGSC0003DMG400035341.Hap2							0	0
PGSC0003DMG400035341	PGSC0003DMG400035341.Hap3							0	0
PGSC0003DMG400035341	PGSC0003DMG400035341.Hap4							0	0
PGSC0003DMG400035342	PGSC0003DMG400035342.Hap1							0	0
PGSC0003DMG400035342	PGSC0003DMG400035342.Hap2							0	0
PGSC0003DMG400035342	PGSC0003DMG400035342.Hap3							0	0
PGSC0003DMG400035342	PGSC0003DMG400035342.Hap4							0	0
PGSC0003DMG400035344	PGSC0003DMG400035344.Hap1							0.25	0
PGSC0003DMG400035344	PGSC0003DMG400035344.Hap2							0	0
PGSC0003DMG400035344	PGSC0003DMG400035344.Hap3							0	0
PGSC0003DMG400035344	PGSC0003DMG400035344.Hap4							0	0
PGSC0003DMG400035345	PGSC0003DMG400035345.Hap1							0	0
PGSC0003DMG400035345	PGSC0003DMG400035345.Hap2							0	0
PGSC0003DMG400035345	PGSC0003DMG400035345.Hap3							0	0
PGSC0003DMG400035345	PGSC0003DMG400035345.Hap4							0	0
PGSC0003DMG400035347	PGSC0003DMG400035347.Hap1							0	0
PGSC0003DMG400035347	PGSC0003DMG400035347.Hap2							0	0
PGSC0003DMG400035347	PGSC0003DMG400035347.Hap3							0	0
PGSC0003DMG400035347	PGSC0003DMG400035347.Hap4							0	0
PGSC0003DMG400035348	PGSC0003DMG400035348.Hap1							0	0
PGSC0003DMG400035348	PGSC0003DMG400035348.Hap2							0	0
PGSC0003DMG400035348	PGSC0003DMG400035348.Hap3							0	0
PGSC0003DMG400035348	PGSC0003DMG400035348.Hap4							0	0
PGSC0003DMG400035349	PGSC0003DMG400035349.Hap1							0.75	0.666667
PGSC0003DMG400035349	PGSC0003DMG400035349.Hap2							0.75	0.666667
PGSC0003DMG400035349	PGSC0003DMG400035349.Hap3							0.75	0.666667
PGSC0003DMG400035349	PGSC0003DMG400035349.Hap4							0	0
PGSC0003DMG400035354	PGSC0003DMG400035354.Hap1							0	0
PGSC0003DMG400035354	PGSC0003DMG400035354.Hap2							0	0
PGSC0003DMG400035354	PGSC0003DMG400035354.Hap3							0	0
PGSC0003DMG400035354	PGSC0003DMG400035354.Hap4							0	0
PGSC0003DMG400035355	PGSC0003DMG400035355.Hap1							0	0
PGSC0003DMG400035355	PGSC0003DMG400035355.Hap2							0	0
PGSC0003DMG400035355	PGSC0003DMG400035355.Hap3							0	0
PGSC0003DMG400035355	PGSC0003DMG400035355.Hap4							0	0
PGSC0003DMG400035358	PGSC0003DMG400035358.Hap1							0	0
PGSC0003DMG400035358	PGSC0003DMG400035358.Hap2							0	0
PGSC0003DMG400035358	PGSC0003DMG400035358.Hap3							0	0
PGSC0003DMG400035358	PGSC0003DMG400035358.Hap4							0	0
PGSC0003DMG400035359	PGSC0003DMG400035359.Hap1							0	0
PGSC0003DMG400035359	PGSC0003DMG400035359.Hap2							0	0
PGSC0003DMG400035359	PGSC0003DMG400035359.Hap3							0	0
PGSC0003DMG400035359	PGSC0003DMG400035359.Hap4							0.5	9.5
PGSC0003DMG400035360	PGSC0003DMG400035360.Hap1							0	0
PGSC0003DMG400035360	PGSC0003DMG400035360.Hap2							0	0
PGSC0003DMG400035360	PGSC0003DMG400035360.Hap3							0	0
PGSC0003DMG400035360	PGSC0003DMG400035360.Hap4							0	0
PGSC0003DMG400035361	PGSC0003DMG400035361.Hap1							0	0
PGSC0003DMG400035361	PGSC0003DMG400035361.Hap2							0	0
PGSC0003DMG400035361	PGSC0003DMG400035361.Hap3							0	0
PGSC0003DMG400035361	PGSC0003DMG400035361.Hap4							0	0
PGSC0003DMG400035362	PGSC0003DMG400035362.Hap1							0	0
PGSC0003DMG400035362	PGSC0003DMG400035362.Hap2							0	0
PGSC0003DMG400035362	PGSC0003DMG400035362.Hap3							0	0
Soltu.DM.08G008350	Soltu.DM.08G008350.Hap1	0.178355	3.73408	1.19437	0.25062	0.43035	-6.30311	344.133	292
Soltu.DM.08G008350	Soltu.DM.08G008350.Hap2	0.178355	3.73408	1.19437	0.25062	0.43035	-6.30311	344.133	292
PGSC0003DMG400035366	PGSC0003DMG400035366.Hap2							0	0
PGSC0003DMG400035366	PGSC0003DMG400035366.Hap3							0	0
PGSC0003DMG400035366	PGSC0003DMG400035366.Hap4							0	0
PGSC0003DMG400035369	PGSC0003DMG400035369.Hap1							0	0
PGSC0003DMG400035369	PGSC0003DMG400035369.Hap2							0	0
PGSC0003DMG400035369	PGSC0003DMG400035369.Hap3							0	0
PGSC0003DMG400035369	PGSC0003DMG400035369.Hap4							0	0
PGSC0003DMG400035372	PGSC0003DMG400035372.Hap1							0	0
PGSC0003DMG400035372	PGSC0003DMG400035372.Hap2							0	0
PGSC0003DMG400035372	PGSC0003DMG400035372.Hap3							0	0
PGSC0003DMG400035372	PGSC0003DMG400035372.Hap4							0	0
PGSC0003DMG400013496	PGSC0003DMG400013496.Hap1	-0.191649	3.42351	-1.19364	0.250893	0.430584	-6.28941	245.75	271.5
PGSC0003DMG400013496	PGSC0003DMG400013496.Hap2	-0.191649	3.42351	-1.19364	0.250893	0.430584	-6.28941	245.75	271.5
Soltu.DM.11G023490	Soltu.DM.11G023490.Hap1	-1.59387	1.63425	-1.19347	0.25096	0.43066	-6.25072	145.75	125.5
PGSC0003DMG400035373	PGSC0003DMG400035373.Hap4							0	0
PGSC0003DMG400035374	PGSC0003DMG400035374.Hap1							0	0
PGSC0003DMG400035374	PGSC0003DMG400035374.Hap2							0	0
PGSC0003DMG400035374	PGSC0003DMG400035374.Hap3							0	0
PGSC0003DMG400035374	PGSC0003DMG400035374.Hap4							0	0
PGSC0003DMG400035375	PGSC0003DMG400035375.Hap1							0	0
PGSC0003DMG400035375	PGSC0003DMG400035375.Hap2							0	0
PGSC0003DMG400035375	PGSC0003DMG400035375.Hap3							0	0
PGSC0003DMG400035375	PGSC0003DMG400035375.Hap4							0	0
PGSC0003DMG400035376	PGSC0003DMG400035376.Hap1							0	0
Sotub09g021250	Sotub09g021250.Hap2	-0.293279	3.32675	-1.19245	0.251348	0.431041	-6.28586	226	279
Sotub09g021250	Sotub09g021250.Hap3	-0.293279	3.32675	-1.19245	0.251348	0.431041	-6.28586	226	279
Sotub09g021250	Sotub09g021250.Hap4	-0.293279	3.32675	-1.19245	0.251348	0.431041	-6.28586	226	279
PGSC0003DMG400035377	PGSC0003DMG400035377.Hap1							0	0
PGSC0003DMG400035377	PGSC0003DMG400035377.Hap2							0	0
PGSC0003DMG400035377	PGSC0003DMG400035377.Hap4							0	0
PGSC0003DMG400035378	PGSC0003DMG400035378.Hap1							0	0
PGSC0003DMG400035378	PGSC0003DMG400035378.Hap2							0	0
PGSC0003DMG400035378	PGSC0003DMG400035378.Hap3							0	0
PGSC0003DMG400035378	PGSC0003DMG400035378.Hap4							0	0
PGSC0003DMG400035379	PGSC0003DMG400035379.Hap1							0	0
PGSC0003DMG400035379	PGSC0003DMG400035379.Hap2							0	0
PGSC0003DMG400035379	PGSC0003DMG400035379.Hap3							0	0
PGSC0003DMG400035379	PGSC0003DMG400035379.Hap4							0	0
PGSC0003DMG400035380	PGSC0003DMG400035380.Hap1							0	0
PGSC0003DMG400035380	PGSC0003DMG400035380.Hap2							0	0
PGSC0003DMG400035380	PGSC0003DMG400035380.Hap3							0	0
PGSC0003DMG400035380	PGSC0003DMG400035380.Hap4							0	0
PGSC0003DMG400035381	PGSC0003DMG400035381.Hap1							0	0
PGSC0003DMG400035381	PGSC0003DMG400035381.Hap2							0	0
PGSC0003DMG400035381	PGSC0003DMG400035381.Hap3							0	0
PGSC0003DMG400035381	PGSC0003DMG400035381.Hap4							0	0
PGSC0003DMG400035381_1	PGSC0003DMG400035381_1.Hap4							0	0
PGSC0003DMG400035381_10	PGSC0003DMG400035381_10.Hap4							0	0
PGSC0003DMG400035381_11	PGSC0003DMG400035381_11.Hap4							0	0
PGSC0003DMG400035381_12	PGSC0003DMG400035381_12.Hap4							0	0
PGSC0003DMG400035381_13	PGSC0003DMG400035381_13.Hap4							0	0
PGSC0003DMG400035381_14	PGSC0003DMG400035381_14.Hap4							0	0
PGSC0003DMG400035381_15	PGSC0003DMG400035381_15.Hap4							0	0
PGSC0003DMG400035381_16	PGSC0003DMG400035381_16.Hap4							0	0
PGSC0003DMG400035381_17	PGSC0003DMG400035381_17.Hap4							0	0
PGSC0003DMG400035381_18	PGSC0003DMG400035381_18.Hap4							0	0
PGSC0003DMG400035381_19	PGSC0003DMG400035381_19.Hap4							0	0
PGSC0003DMG400035381_2	PGSC0003DMG400035381_2.Hap4							0	0
PGSC0003DMG400035381_20	PGSC0003DMG400035381_20.Hap4							0	0
PGSC0003DMG400035381_21	PGSC0003DMG400035381_21.Hap4							0	0
PGSC0003DMG400035381_22	PGSC0003DMG400035381_22.Hap4							0	0
PGSC0003DMG400035381_23	PGSC0003DMG400035381_23.Hap4							0	0
PGSC0003DMG401016322	PGSC0003DMG401016322.Hap1	-0.21043	2.44132	-1.18925	0.252568	0.432304	-6.25788	123	140.25
PGSC0003DMG400035381_25	PGSC0003DMG400035381_25.Hap4							0	0
PGSC0003DMG400035381_26	PGSC0003DMG400035381_26.Hap4							0	0
PGSC0003DMG400035381_27	PGSC0003DMG400035381_27.Hap4							0	0
PGSC0003DMG400035381_28	PGSC0003DMG400035381_28.Hap4							0	0
PGSC0003DMG400035381_29	PGSC0003DMG400035381_29.Hap4							0	0
PGSC0003DMG400035381_3	PGSC0003DMG400035381_3.Hap4							0	0
PGSC0003DMG400035381_30	PGSC0003DMG400035381_30.Hap4							0	0
PGSC0003DMG400035381_31	PGSC0003DMG400035381_31.Hap4							0	0
PGSC0003DMG400035381_32	PGSC0003DMG400035381_32.Hap4							0	0
PGSC0003DMG400035381_33	PGSC0003DMG400035381_33.Hap4							0	0
PGSC0003DMG400035381_34	PGSC0003DMG400035381_34.Hap4							0	0
PGSC0003DMG400035381_35	PGSC0003DMG400035381_35.Hap4							0	0
PGSC0003DMG400035381_36	PGSC0003DMG400035381_36.Hap4							0	0
PGSC0003DMG400035381_37	PGSC0003DMG400035381_37.Hap4							0	0
PGSC0003DMG400035381_4	PGSC0003DMG400035381_4.Hap4							0	0
PGSC0003DMG400035381_5	PGSC0003DMG400035381_5.Hap4							0	0
PGSC0003DMG400035381_6	PGSC0003DMG400035381_6.Hap4							0	0
PGSC0003DMG400035381_7	PGSC0003DMG400035381_7.Hap4							0	0
PGSC0003DMG400035381_8	PGSC0003DMG400035381_8.Hap4							0	0
PGSC0003DMG400035381_9	PGSC0003DMG400035381_9.Hap4							0	0
PGSC0003DMG400035382	PGSC0003DMG400035382.Hap1							0	0
PGSC0003DMG400035382	PGSC0003DMG400035382.Hap2							0	0
PGSC0003DMG400035382	PGSC0003DMG400035382.Hap3							0	0
PGSC0003DMG400035382	PGSC0003DMG400035382.Hap4							0	0
PGSC0003DMG400035384	PGSC0003DMG400035384.Hap1							0	0
PGSC0003DMG400035384	PGSC0003DMG400035384.Hap2							0	0
PGSC0003DMG400035384	PGSC0003DMG400035384.Hap3							0	0
PGSC0003DMG400035384	PGSC0003DMG400035384.Hap4							0	0
PGSC0003DMG400035392	PGSC0003DMG400035392.Hap1							0	0
PGSC0003DMG400035392	PGSC0003DMG400035392.Hap2							0	0
PGSC0003DMG400035392	PGSC0003DMG400035392.Hap3							0	0
PGSC0003DMG400035392	PGSC0003DMG400035392.Hap4							0	0
PGSC0003DMG400035393	PGSC0003DMG400035393.Hap1							0	0
PGSC0003DMG400035393	PGSC0003DMG400035393.Hap2							0	0
PGSC0003DMG400035393	PGSC0003DMG400035393.Hap3							0	0
PGSC0003DMG400035393	PGSC0003DMG400035393.Hap4							0	0
PGSC0003DMG400035394	PGSC0003DMG400035394.Hap1							0	0
PGSC0003DMG400035394	PGSC0003DMG400035394.Hap2							0	0
PGSC0003DMG400035394	PGSC0003DMG400035394.Hap3							0	0
PGSC0003DMG400035394	PGSC0003DMG400035394.Hap4							0	0
PGSC0003DMG400035395	PGSC0003DMG400035395.Hap1							0	0
PGSC0003DMG400035395	PGSC0003DMG400035395.Hap2							0	0
PGSC0003DMG400035395	PGSC0003DMG400035395.Hap3							0	0
PGSC0003DMG400035395	PGSC0003DMG400035395.Hap4							0	0
BambuGene17749	BambuGene17749	0.173207	2.99524	1.18493	0.254222	0.434026	-6.27847	206.25	173.75
PGSC0003DMG400035397	PGSC0003DMG400035397.Hap2							0	0
PGSC0003DMG400035397	PGSC0003DMG400035397.Hap3							0	0
PGSC0003DMG400035397	PGSC0003DMG400035397.Hap4							0	0
PGSC0003DMG400035398	PGSC0003DMG400035398.Hap1							0	0
PGSC0003DMG400035398	PGSC0003DMG400035398.Hap2							0	0
PGSC0003DMG400035398	PGSC0003DMG400035398.Hap3							0	0
PGSC0003DMG400035398	PGSC0003DMG400035398.Hap4							0	0
PGSC0003DMG400035404	PGSC0003DMG400035404.Hap1							0	0
PGSC0003DMG400035404	PGSC0003DMG400035404.Hap2							0	0
PGSC0003DMG400035404	PGSC0003DMG400035404.Hap3							0	0
PGSC0003DMG400035404	PGSC0003DMG400035404.Hap4							0	0
PGSC0003DMG400035409	PGSC0003DMG400035409.Hap1							0	0
PGSC0003DMG400035409	PGSC0003DMG400035409.Hap2							0	0
PGSC0003DMG400035409	PGSC0003DMG400035409.Hap3							0	0
PGSC0003DMG400035409	PGSC0003DMG400035409.Hap4							0	0
PGSC0003DMG400035410	PGSC0003DMG400035410.Hap1							0	0
PGSC0003DMG400035410	PGSC0003DMG400035410.Hap2							0	0
PGSC0003DMG400035410	PGSC0003DMG400035410.Hap3							0	0
Sotub11g024830	Sotub11g024830.Hap4	0.188064	3.08913	1.18366	0.254709	0.434486	-6.28424	222	185
PGSC0003DMG400035411	PGSC0003DMG400035411.Hap1							0	0
PGSC0003DMG400035411	PGSC0003DMG400035411.Hap2							0	0
PGSC0003DMG400035411	PGSC0003DMG400035411.Hap3							0	0
PGSC0003DMG400035411	PGSC0003DMG400035411.Hap4							0	0
PGSC0003DMG400035415	PGSC0003DMG400035415.Hap1							0	0
PGSC0003DMG400035415	PGSC0003DMG400035415.Hap2							0	0
PGSC0003DMG400035415	PGSC0003DMG400035415.Hap3							0	0
PGSC0003DMG400035415	PGSC0003DMG400035415.Hap4							0	0
PGSC0003DMG400035418	PGSC0003DMG400035418.Hap1							0	0
PGSC0003DMG400035418	PGSC0003DMG400035418.Hap2							0	0
PGSC0003DMG400035418	PGSC0003DMG400035418.Hap3							0	0
PGSC0003DMG400035418	PGSC0003DMG400035418.Hap4							0	0
PGSC0003DMG400035419	PGSC0003DMG400035419.Hap1							0	0
PGSC0003DMG400035419	PGSC0003DMG400035419.Hap2							0	0
PGSC0003DMG400035419	PGSC0003DMG400035419.Hap3							0	0
PGSC0003DMG400035419	PGSC0003DMG400035419.Hap4							0	0
PGSC0003DMG400035421	PGSC0003DMG400035421.Hap1							0.25	0
PGSC0003DMG400035421	PGSC0003DMG400035421.Hap2							0.25	0
PGSC0003DMG400035421	PGSC0003DMG400035421.Hap3							0	0
PGSC0003DMG400035421	PGSC0003DMG400035421.Hap4							0	0
PGSC0003DMG400035422	PGSC0003DMG400035422.Hap1							0	0
PGSC0003DMG400035422	PGSC0003DMG400035422.Hap2							0	0
PGSC0003DMG400035422	PGSC0003DMG400035422.Hap4							0	0
PGSC0003DMG400035424	PGSC0003DMG400035424.Hap1							0	0
PGSC0003DMG400035424	PGSC0003DMG400035424.Hap2							0	0
PGSC0003DMG400035424	PGSC0003DMG400035424.Hap3							0	0
PGSC0003DMG400035424	PGSC0003DMG400035424.Hap4							0	0
PGSC0003DMG400035425	PGSC0003DMG400035425.Hap1							0	0
PGSC0003DMG400035425	PGSC0003DMG400035425.Hap2							0	0
PGSC0003DMG400035425	PGSC0003DMG400035425.Hap3							0	0
BambuGene8335	BambuGene8335	0.174879	5.51802	1.18136	0.255591	0.435225	-6.32322	1189.5	1019.75
PGSC0003DMG400035426	PGSC0003DMG400035426.Hap1							0	0
PGSC0003DMG400035426	PGSC0003DMG400035426.Hap2							39.5	48
PGSC0003DMG400035426	PGSC0003DMG400035426.Hap3							0	0
PGSC0003DMG400035426	PGSC0003DMG400035426.Hap4							0	0
PGSC0003DMG400035427	PGSC0003DMG400035427.Hap1							0	0
PGSC0003DMG400035427	PGSC0003DMG400035427.Hap2							0	0
PGSC0003DMG400035427	PGSC0003DMG400035427.Hap3							0	0
PGSC0003DMG400035427	PGSC0003DMG400035427.Hap4							0	0
PGSC0003DMG400035429	PGSC0003DMG400035429.Hap1							0	0
PGSC0003DMG400035429	PGSC0003DMG400035429.Hap2							0	0
PGSC0003DMG400035429	PGSC0003DMG400035429.Hap3							0	0
PGSC0003DMG400035429	PGSC0003DMG400035429.Hap4							0	0
PGSC0003DMG400035430	PGSC0003DMG400035430.Hap1							0	0
PGSC0003DMG400035430	PGSC0003DMG400035430.Hap2							0	0.5
PGSC0003DMG400035430	PGSC0003DMG400035430.Hap3							0	0
PGSC0003DMG400035430	PGSC0003DMG400035430.Hap4							0	0
PGSC0003DMG400035431	PGSC0003DMG400035431.Hap1							0	0
PGSC0003DMG400035431	PGSC0003DMG400035431.Hap2							0	0
PGSC0003DMG400035431	PGSC0003DMG400035431.Hap3							0	0
PGSC0003DMG400035431	PGSC0003DMG400035431.Hap4							0	0
PGSC0003DMG400035433	PGSC0003DMG400035433.Hap1							0	0
PGSC0003DMG400035433	PGSC0003DMG400035433.Hap2							0	0
PGSC0003DMG400035433	PGSC0003DMG400035433.Hap3							0	0
PGSC0003DMG400035433	PGSC0003DMG400035433.Hap4							0	0
PGSC0003DMG400035434	PGSC0003DMG400035434.Hap1							0	0
PGSC0003DMG400035434	PGSC0003DMG400035434.Hap2							0	0
PGSC0003DMG400035434	PGSC0003DMG400035434.Hap3							0	0
PGSC0003DMG400035434	PGSC0003DMG400035434.Hap4							0	0
PGSC0003DMG400035435	PGSC0003DMG400035435.Hap4							0	0
PGSC0003DMG400035436	PGSC0003DMG400035436.Hap1							0	0
PGSC0003DMG400035436	PGSC0003DMG400035436.Hap2							0	0
PGSC0003DMG400035436	PGSC0003DMG400035436.Hap3							0	0
PGSC0003DMG400035436	PGSC0003DMG400035436.Hap4							0	0
PGSC0003DMG400035437	PGSC0003DMG400035437.Hap1							0	0
PGSC0003DMG400035437	PGSC0003DMG400035437.Hap2							0	0
PGSC0003DMG400035437	PGSC0003DMG400035437.Hap3							0	0
PGSC0003DMG400035437	PGSC0003DMG400035437.Hap4							0	0
PGSC0003DMG400035439	PGSC0003DMG400035439.Hap1							0	0
PGSC0003DMG400035439	PGSC0003DMG400035439.Hap2							0	0
PGSC0003DMG400035439	PGSC0003DMG400035439.Hap3							0	0
PGSC0003DMG400035439	PGSC0003DMG400035439.Hap4							0	0
PGSC0003DMG400035440	PGSC0003DMG400035440.Hap1							0	0
PGSC0003DMG400035440	PGSC0003DMG400035440.Hap2							0	0
PGSC0003DMG400035440	PGSC0003DMG400035440.Hap3							0	0
PGSC0003DMG400035440	PGSC0003DMG400035440.Hap4							0	0
PGSC0003DMG400035443	PGSC0003DMG400035443.Hap1							0	0
PGSC0003DMG400035443	PGSC0003DMG400035443.Hap2							0	0
PGSC0003DMG400035443	PGSC0003DMG400035443.Hap3							0	0
PGSC0003DMG400035443	PGSC0003DMG400035443.Hap4							0	0
PGSC0003DMG400035446	PGSC0003DMG400035446.Hap1							0	0
PGSC0003DMG400035446	PGSC0003DMG400035446.Hap2							0	0
PGSC0003DMG400035446	PGSC0003DMG400035446.Hap3							0	0
PGSC0003DMG400035446	PGSC0003DMG400035446.Hap4							0	0
PGSC0003DMG400035447	PGSC0003DMG400035447.Hap1							0	0
PGSC0003DMG400035447	PGSC0003DMG400035447.Hap2							0	0
PGSC0003DMG400035447	PGSC0003DMG400035447.Hap3							0	0
PGSC0003DMG400035447	PGSC0003DMG400035447.Hap4							0	0
PGSC0003DMG400035448	PGSC0003DMG400035448.Hap1							0	0
PGSC0003DMG400035448	PGSC0003DMG400035448.Hap2							0	0
PGSC0003DMG400035448	PGSC0003DMG400035448.Hap3							0	0
PGSC0003DMG400035448	PGSC0003DMG400035448.Hap4							0	0
PGSC0003DMG400035449	PGSC0003DMG400035449.Hap1							0	0
PGSC0003DMG400035449	PGSC0003DMG400035449.Hap2							0	0
PGSC0003DMG400035449	PGSC0003DMG400035449.Hap3							0	0
PGSC0003DMG400035449	PGSC0003DMG400035449.Hap4							0	0
PGSC0003DMG400035450	PGSC0003DMG400035450.Hap1							0.166667	0.25
PGSC0003DMG400035450	PGSC0003DMG400035450.Hap2							0.166667	0.25
PGSC0003DMG400035450	PGSC0003DMG400035450.Hap3							0.166667	0.25
PGSC0003DMG400035450	PGSC0003DMG400035450.Hap4							0	0
PGSC0003DMG400035451	PGSC0003DMG400035451.Hap1							0	0
PGSC0003DMG400035451	PGSC0003DMG400035451.Hap2							0	0
PGSC0003DMG400035451	PGSC0003DMG400035451.Hap3							0	0
PGSC0003DMG400035451	PGSC0003DMG400035451.Hap4							0	0
PGSC0003DMG400035452	PGSC0003DMG400035452.Hap1							0	0
PGSC0003DMG400035452	PGSC0003DMG400035452.Hap2							0	0
PGSC0003DMG400035452	PGSC0003DMG400035452.Hap3							0	0
PGSC0003DMG400035452	PGSC0003DMG400035452.Hap4							2	0.25
PGSC0003DMG400035455	PGSC0003DMG400035455.Hap1							0	0
PGSC0003DMG400035455	PGSC0003DMG400035455.Hap2							0	0
PGSC0003DMG400035455	PGSC0003DMG400035455.Hap3							0	0
PGSC0003DMG400035455	PGSC0003DMG400035455.Hap4							0	0
PGSC0003DMG400035456	PGSC0003DMG400035456.Hap1							0	0
PGSC0003DMG400035456	PGSC0003DMG400035456.Hap2							3.75	0
PGSC0003DMG400035456	PGSC0003DMG400035456.Hap3							0	0
PGSC0003DMG400035456	PGSC0003DMG400035456.Hap4							0	0.5
PGSC0003DMG400035458	PGSC0003DMG400035458.Hap1							0	0
PGSC0003DMG400035458	PGSC0003DMG400035458.Hap2							0	0
PGSC0003DMG400035458	PGSC0003DMG400035458.Hap3							0	0
PGSC0003DMG400035458	PGSC0003DMG400035458.Hap4							0	0
PGSC0003DMG400035462	PGSC0003DMG400035462.Hap1							0	0
PGSC0003DMG400035462	PGSC0003DMG400035462.Hap2							0	0
PGSC0003DMG400035462	PGSC0003DMG400035462.Hap3							0	0
PGSC0003DMG400035462	PGSC0003DMG400035462.Hap4							0	0
PGSC0003DMG400035465	PGSC0003DMG400035465.Hap1							0	0
PGSC0003DMG400035465	PGSC0003DMG400035465.Hap2							0	0
PGSC0003DMG400035465	PGSC0003DMG400035465.Hap3							0	0
PGSC0003DMG400035465	PGSC0003DMG400035465.Hap4							0	0
PGSC0003DMG400035467	PGSC0003DMG400035467.Hap1							18	23
PGSC0003DMG400035467	PGSC0003DMG400035467.Hap3							4.25	10.5
PGSC0003DMG400035467	PGSC0003DMG400035467.Hap4							11	7
PGSC0003DMG400035470	PGSC0003DMG400035470.Hap1							0	0
PGSC0003DMG400035470	PGSC0003DMG400035470.Hap2							0	0
PGSC0003DMG400035470	PGSC0003DMG400035470.Hap3							0	0
PGSC0003DMG400035470	PGSC0003DMG400035470.Hap4							0	0
PGSC0003DMG400035472	PGSC0003DMG400035472.Hap1							0	0
PGSC0003DMG400035472	PGSC0003DMG400035472.Hap2							0	0
PGSC0003DMG400035472	PGSC0003DMG400035472.Hap3							0	0
PGSC0003DMG400035472	PGSC0003DMG400035472.Hap4							0	0
Soltu.DM.04G011370	Soltu.DM.04G011370.Hap3	0.5355	3.17312	1.17104	0.259594	0.439548	-6.30293	305	189
PGSC0003DMG400035473	PGSC0003DMG400035473.Hap2							0	0
PGSC0003DMG400035473	PGSC0003DMG400035473.Hap3							0	0
PGSC0003DMG400035473	PGSC0003DMG400035473.Hap4							0	0
PGSC0003DMG400035477	PGSC0003DMG400035477.Hap1							0	0
PGSC0003DMG400035477	PGSC0003DMG400035477.Hap2							0	0
PGSC0003DMG400035477	PGSC0003DMG400035477.Hap3							0	0
PGSC0003DMG400035477	PGSC0003DMG400035477.Hap4							0	0
PGSC0003DMG400035479	PGSC0003DMG400035479.Hap1							0	0
PGSC0003DMG400035479	PGSC0003DMG400035479.Hap2							0	0
PGSC0003DMG400035479	PGSC0003DMG400035479.Hap3							0	0
PGSC0003DMG400035479	PGSC0003DMG400035479.Hap4							0	0
PGSC0003DMG402019042_2	PGSC0003DMG402019042_2.Hap2	-0.261035	4.0665	-1.17006	0.259976	0.439917	-6.34398	372.75	445.5
PGSC0003DMG400035481	PGSC0003DMG400035481.Hap2							1.25	0
PGSC0003DMG400035481	PGSC0003DMG400035481.Hap3							0	1
PGSC0003DMG400035481	PGSC0003DMG400035481.Hap4							0.875	0.25
PGSC0003DMG400035482	PGSC0003DMG400035482.Hap1							0	0
PGSC0003DMG400035482	PGSC0003DMG400035482.Hap2							0	0
PGSC0003DMG400035482	PGSC0003DMG400035482.Hap3							0	0
PGSC0003DMG400035482	PGSC0003DMG400035482.Hap4							0	0
PGSC0003DMG400035483	PGSC0003DMG400035483.Hap1							0	0
PGSC0003DMG400035483	PGSC0003DMG400035483.Hap2							0	0
PGSC0003DMG400035483	PGSC0003DMG400035483.Hap3							0	0
PGSC0003DMG400035483	PGSC0003DMG400035483.Hap4							0	0
PGSC0003DMG400035485	PGSC0003DMG400035485.Hap1							0	0
PGSC0003DMG400035485	PGSC0003DMG400035485.Hap2							0	0
PGSC0003DMG400035485	PGSC0003DMG400035485.Hap3							0	0
PGSC0003DMG400035485	PGSC0003DMG400035485.Hap4							0	0
PGSC0003DMG400035486	PGSC0003DMG400035486.Hap1							0	0
PGSC0003DMG400035486	PGSC0003DMG400035486.Hap2							0	0
PGSC0003DMG400035486	PGSC0003DMG400035486.Hap3							0	0
PGSC0003DMG400035486	PGSC0003DMG400035486.Hap4							0	0
PGSC0003DMG400035487	PGSC0003DMG400035487.Hap1							0	0
PGSC0003DMG400035487	PGSC0003DMG400035487.Hap2							0	0
PGSC0003DMG400035487	PGSC0003DMG400035487.Hap3							0	0
PGSC0003DMG400035487	PGSC0003DMG400035487.Hap4							0	0
PGSC0003DMG400035487_1	PGSC0003DMG400035487_1.Hap2							0	0
PGSC0003DMG400035488	PGSC0003DMG400035488.Hap1							0	0
PGSC0003DMG400035488	PGSC0003DMG400035488.Hap2							0	0
PGSC0003DMG400035488	PGSC0003DMG400035488.Hap3							0	0
PGSC0003DMG400035488	PGSC0003DMG400035488.Hap4							0	0
PGSC0003DMG400035489	PGSC0003DMG400035489.Hap1							0	0
PGSC0003DMG400035489	PGSC0003DMG400035489.Hap2							0	0
PGSC0003DMG400035489	PGSC0003DMG400035489.Hap3							0	0
PGSC0003DMG400035489	PGSC0003DMG400035489.Hap4							0	0
PGSC0003DMG400035490	PGSC0003DMG400035490.Hap1							0	0
PGSC0003DMG400035490	PGSC0003DMG400035490.Hap2							0	0
PGSC0003DMG400035490	PGSC0003DMG400035490.Hap3							0	0
PGSC0003DMG400035490	PGSC0003DMG400035490.Hap4							0	0
PGSC0003DMG400035493	PGSC0003DMG400035493.Hap1							0	0
PGSC0003DMG400035493	PGSC0003DMG400035493.Hap2							0	0
PGSC0003DMG400035493	PGSC0003DMG400035493.Hap3							0	0
PGSC0003DMG400035493	PGSC0003DMG400035493.Hap4							0	0
PGSC0003DMG400035494	PGSC0003DMG400035494.Hap1							0	0
PGSC0003DMG400035494	PGSC0003DMG400035494.Hap2							0	0
PGSC0003DMG400035494	PGSC0003DMG400035494.Hap3							0	0
PGSC0003DMG400035494	PGSC0003DMG400035494.Hap4							0	0
PGSC0003DMG400035495	PGSC0003DMG400035495.Hap1							0	0
PGSC0003DMG400035495	PGSC0003DMG400035495.Hap2							0	0
PGSC0003DMG400035495	PGSC0003DMG400035495.Hap3							0	0
PGSC0003DMG400035495	PGSC0003DMG400035495.Hap4							0	0
PGSC0003DMG400035497	PGSC0003DMG400035497.Hap1							0	0
PGSC0003DMG400035497	PGSC0003DMG400035497.Hap2							0	0
PGSC0003DMG400035497	PGSC0003DMG400035497.Hap3							0	0
PGSC0003DMG400035497	PGSC0003DMG400035497.Hap4							0	0
PGSC0003DMG400035498	PGSC0003DMG400035498.Hap1							0	0
PGSC0003DMG400035498	PGSC0003DMG400035498.Hap2							0	0
PGSC0003DMG400035498	PGSC0003DMG400035498.Hap3							0	0
PGSC0003DMG400035498	PGSC0003DMG400035498.Hap4							0	0
PGSC0003DMG400035499	PGSC0003DMG400035499.Hap1							0	0
PGSC0003DMG400035499	PGSC0003DMG400035499.Hap2							0	0
PGSC0003DMG400035499	PGSC0003DMG400035499.Hap3							0	0
PGSC0003DMG400035499	PGSC0003DMG400035499.Hap4							0	0
PGSC0003DMG400035505	PGSC0003DMG400035505.Hap1							0	0
PGSC0003DMG400035505	PGSC0003DMG400035505.Hap2							0	0
PGSC0003DMG400035505	PGSC0003DMG400035505.Hap3							0	0
PGSC0003DMG400035505	PGSC0003DMG400035505.Hap4							0	0
PGSC0003DMG400035507	PGSC0003DMG400035507.Hap1							0	0
PGSC0003DMG400035507	PGSC0003DMG400035507.Hap2							0	0
PGSC0003DMG400035507	PGSC0003DMG400035507.Hap3							0	0
PGSC0003DMG400035507	PGSC0003DMG400035507.Hap4							0	0
PGSC0003DMG400035510	PGSC0003DMG400035510.Hap1							0	0
PGSC0003DMG400035510	PGSC0003DMG400035510.Hap2							0	0
PGSC0003DMG400035510	PGSC0003DMG400035510.Hap3							0	0
PGSC0003DMG400035510	PGSC0003DMG400035510.Hap4							0	0
PGSC0003DMG400035511	PGSC0003DMG400035511.Hap1							0	0
PGSC0003DMG400035511	PGSC0003DMG400035511.Hap2							0	0
PGSC0003DMG400035511	PGSC0003DMG400035511.Hap3							0	0
PGSC0003DMG400035511	PGSC0003DMG400035511.Hap4							0	0
PGSC0003DMG400035514	PGSC0003DMG400035514.Hap1							0	0
PGSC0003DMG400035514	PGSC0003DMG400035514.Hap2							0.25	0
PGSC0003DMG400035514	PGSC0003DMG400035514.Hap3							0	0
PGSC0003DMG400035514	PGSC0003DMG400035514.Hap4							0	0
PGSC0003DMG400035517	PGSC0003DMG400035517.Hap1							0	0
PGSC0003DMG400035517	PGSC0003DMG400035517.Hap2							0	0
PGSC0003DMG400035517	PGSC0003DMG400035517.Hap3							0	0
PGSC0003DMG400035517	PGSC0003DMG400035517.Hap4							0	0
PGSC0003DMG400035518	PGSC0003DMG400035518.Hap1							0	0
PGSC0003DMG400035518	PGSC0003DMG400035518.Hap2							0	0
PGSC0003DMG400035518	PGSC0003DMG400035518.Hap3							0	0
PGSC0003DMG400035518	PGSC0003DMG400035518.Hap4							0	0
PGSC0003DMG400035520	PGSC0003DMG400035520.Hap1							0	0
PGSC0003DMG400035520	PGSC0003DMG400035520.Hap2							0	0
PGSC0003DMG400035520	PGSC0003DMG400035520.Hap3							0	0
PGSC0003DMG400035520	PGSC0003DMG400035520.Hap4							0	0
PGSC0003DMG400035522	PGSC0003DMG400035522.Hap1							0	0
PGSC0003DMG400035522	PGSC0003DMG400035522.Hap2							0	0
PGSC0003DMG400035522	PGSC0003DMG400035522.Hap3							0	0
PGSC0003DMG400035522	PGSC0003DMG400035522.Hap4							0	0.75
PGSC0003DMG400035525	PGSC0003DMG400035525.Hap1							0	0
PGSC0003DMG400035525	PGSC0003DMG400035525.Hap2							0	0
PGSC0003DMG400035525	PGSC0003DMG400035525.Hap3							0	0
PGSC0003DMG400035525	PGSC0003DMG400035525.Hap4							0	0
PGSC0003DMG400035526	PGSC0003DMG400035526.Hap1							0	0
PGSC0003DMG400035526	PGSC0003DMG400035526.Hap2							0	0
PGSC0003DMG400035526	PGSC0003DMG400035526.Hap3							0	0
PGSC0003DMG400035526	PGSC0003DMG400035526.Hap4							0	0
PGSC0003DMG400035527	PGSC0003DMG400035527.Hap1							0	0
PGSC0003DMG400035527	PGSC0003DMG400035527.Hap2							0	0
PGSC0003DMG400035527	PGSC0003DMG400035527.Hap3							0	0
PGSC0003DMG400035527	PGSC0003DMG400035527.Hap4							0	0
PGSC0003DMG400035529	PGSC0003DMG400035529.Hap1							0	0
PGSC0003DMG400035529	PGSC0003DMG400035529.Hap2							0	0
PGSC0003DMG400035529	PGSC0003DMG400035529.Hap3							0	0
PGSC0003DMG400035529	PGSC0003DMG400035529.Hap4							0	0
PGSC0003DMG400035532	PGSC0003DMG400035532.Hap1							0	0
PGSC0003DMG400035532	PGSC0003DMG400035532.Hap2							0	0
PGSC0003DMG400035532	PGSC0003DMG400035532.Hap3							0	0
PGSC0003DMG400035532	PGSC0003DMG400035532.Hap4							0	0
PGSC0003DMG400035535	PGSC0003DMG400035535.Hap1							0	0
PGSC0003DMG400035535	PGSC0003DMG400035535.Hap2							0	0
PGSC0003DMG400035535	PGSC0003DMG400035535.Hap3							0	0
PGSC0003DMG400035535	PGSC0003DMG400035535.Hap4							0	0
PGSC0003DMG400035537	PGSC0003DMG400035537.Hap1							0	0
PGSC0003DMG400035537	PGSC0003DMG400035537.Hap2							0	0
PGSC0003DMG400035537	PGSC0003DMG400035537.Hap3							0	0
PGSC0003DMG400035537	PGSC0003DMG400035537.Hap4							0	0
PGSC0003DMG400035543	PGSC0003DMG400035543.Hap1							0	0
PGSC0003DMG400035543	PGSC0003DMG400035543.Hap2							0	0
PGSC0003DMG400035543	PGSC0003DMG400035543.Hap3							0	0
PGSC0003DMG400035543	PGSC0003DMG400035543.Hap4							0	0
PGSC0003DMG400035546	PGSC0003DMG400035546.Hap1							0	0
PGSC0003DMG400035546	PGSC0003DMG400035546.Hap2							0	0
PGSC0003DMG400035546	PGSC0003DMG400035546.Hap3							0	0
PGSC0003DMG400035546	PGSC0003DMG400035546.Hap4							0	0
PGSC0003DMG400035549	PGSC0003DMG400035549.Hap1							0	0
PGSC0003DMG400035549	PGSC0003DMG400035549.Hap2							0	0
PGSC0003DMG400035549	PGSC0003DMG400035549.Hap3							0	0
PGSC0003DMG400035549	PGSC0003DMG400035549.Hap4							0	0
PGSC0003DMG400035550	PGSC0003DMG400035550.Hap1							0	0
Soltu.DM.04G022260	Soltu.DM.04G022260.Hap4	0.175144	3.68795	1.15703	0.265101	0.445356	-6.34362	336.25	285.5
PGSC0003DMG400035550	PGSC0003DMG400035550.Hap3							0	0
PGSC0003DMG400035550	PGSC0003DMG400035550.Hap4							0	0
PGSC0003DMG400035551	PGSC0003DMG400035551.Hap1							0	0
PGSC0003DMG400035551	PGSC0003DMG400035551.Hap2							0	0
PGSC0003DMG400035551	PGSC0003DMG400035551.Hap3							0	0
PGSC0003DMG400035551	PGSC0003DMG400035551.Hap4							0	0
PGSC0003DMG400035552	PGSC0003DMG400035552.Hap1							0	0
PGSC0003DMG400035552	PGSC0003DMG400035552.Hap2							0	0
PGSC0003DMG400035552	PGSC0003DMG400035552.Hap3							0	0
PGSC0003DMG400035552	PGSC0003DMG400035552.Hap4							0	0
PGSC0003DMG400035553	PGSC0003DMG400035553.Hap1							0	0
PGSC0003DMG400035553	PGSC0003DMG400035553.Hap2							0	0
PGSC0003DMG400035553	PGSC0003DMG400035553.Hap3							0	0
PGSC0003DMG400035553	PGSC0003DMG400035553.Hap4							0	0
PGSC0003DMG400035554	PGSC0003DMG400035554.Hap1							0	0
PGSC0003DMG400035554	PGSC0003DMG400035554.Hap2							0	0
PGSC0003DMG400035554	PGSC0003DMG400035554.Hap3							0	0
PGSC0003DMG400035554	PGSC0003DMG400035554.Hap4							0	0
PGSC0003DMG400035556	PGSC0003DMG400035556.Hap3							0	0
PGSC0003DMG400035556	PGSC0003DMG400035556.Hap4							0	0
PGSC0003DMG400035558	PGSC0003DMG400035558.Hap1							0	0
PGSC0003DMG400035558	PGSC0003DMG400035558.Hap2							0	0
PGSC0003DMG400035558	PGSC0003DMG400035558.Hap3							0	0
PGSC0003DMG400035558	PGSC0003DMG400035558.Hap4							0	0
PGSC0003DMG400035560	PGSC0003DMG400035560.Hap1							0	0
Soltu.DM.04G035280	Soltu.DM.04G035280.Hap3	-0.211375	7.7747	-1.15353	0.266489	0.44708	-6.26805	5018.25	5622.5
PGSC0003DMG400035560	PGSC0003DMG400035560.Hap3							0	0
PGSC0003DMG400035560	PGSC0003DMG400035560.Hap4							0	0
PGSC0003DMG400035561	PGSC0003DMG400035561.Hap1							0	0
PGSC0003DMG400035561	PGSC0003DMG400035561.Hap2							0	0
PGSC0003DMG400035561	PGSC0003DMG400035561.Hap3							0	0
PGSC0003DMG400035561	PGSC0003DMG400035561.Hap4							0	0
PGSC0003DMG400035562	PGSC0003DMG400035562.Hap1							0	0
PGSC0003DMG400035562	PGSC0003DMG400035562.Hap2							0	0
PGSC0003DMG400035562	PGSC0003DMG400035562.Hap3							0	0
PGSC0003DMG400035562	PGSC0003DMG400035562.Hap4							0	0
PGSC0003DMG400035563	PGSC0003DMG400035563.Hap1							0	0
PGSC0003DMG400035563	PGSC0003DMG400035563.Hap2							0	0
PGSC0003DMG400035563	PGSC0003DMG400035563.Hap3							0	0
PGSC0003DMG400035563	PGSC0003DMG400035563.Hap4							0	0
PGSC0003DMG400035565	PGSC0003DMG400035565.Hap1							0	0
PGSC0003DMG400035565	PGSC0003DMG400035565.Hap2							0	0
PGSC0003DMG400035565	PGSC0003DMG400035565.Hap3							0	0
PGSC0003DMG400035565	PGSC0003DMG400035565.Hap4							0	0
PGSC0003DMG400035566	PGSC0003DMG400035566.Hap1							0	0
PGSC0003DMG400035566	PGSC0003DMG400035566.Hap2							0	0
PGSC0003DMG400035566	PGSC0003DMG400035566.Hap3							0	0
Soltu.DM.07G010890	Soltu.DM.07G010890.Hap2	0.2164	2.4201	1.14985	0.267954	0.449022	-6.30237	142.25	118.75
PGSC0003DMG400035567	PGSC0003DMG400035567.Hap1							0	0
PGSC0003DMG400035567	PGSC0003DMG400035567.Hap2							0	0
PGSC0003DMG400035567	PGSC0003DMG400035567.Hap3							0	0
PGSC0003DMG400035567	PGSC0003DMG400035567.Hap4							0	0
PGSC0003DMG400035568	PGSC0003DMG400035568.Hap1							0	0
PGSC0003DMG400035568	PGSC0003DMG400035568.Hap2							0	0
PGSC0003DMG400035568	PGSC0003DMG400035568.Hap3							0	0
PGSC0003DMG400035568	PGSC0003DMG400035568.Hap4							0	0
PGSC0003DMG400035569	PGSC0003DMG400035569.Hap1							0	0
PGSC0003DMG400035569	PGSC0003DMG400035569.Hap2							0	0
PGSC0003DMG400035569	PGSC0003DMG400035569.Hap3							0	0
PGSC0003DMG400035569	PGSC0003DMG400035569.Hap4							0	0
PGSC0003DMG400035570	PGSC0003DMG400035570.Hap1							0	0
PGSC0003DMG400035570	PGSC0003DMG400035570.Hap2							0	0
PGSC0003DMG400035570	PGSC0003DMG400035570.Hap3							0	0
PGSC0003DMG400035570	PGSC0003DMG400035570.Hap4							0	0
PGSC0003DMG400035571	PGSC0003DMG400035571.Hap1							0	0
PGSC0003DMG400035571	PGSC0003DMG400035571.Hap2							0	0
PGSC0003DMG400035571	PGSC0003DMG400035571.Hap3							0	0
PGSC0003DMG400035571	PGSC0003DMG400035571.Hap4							0	0
Sotub10g011150	Sotub10g011150.Hap1	0.397037	2.38759	1.14745	0.268916	0.450141	-6.30504	148	118
PGSC0003DMG400035574	PGSC0003DMG400035574.Hap2							0	0
PGSC0003DMG400035574	PGSC0003DMG400035574.Hap3							0	0
PGSC0003DMG400035574	PGSC0003DMG400035574.Hap4							0	0
PGSC0003DMG400035576	PGSC0003DMG400035576.Hap1							0	0
PGSC0003DMG400035576	PGSC0003DMG400035576.Hap2							0	0
PGSC0003DMG400035576	PGSC0003DMG400035576.Hap3							0	0
PGSC0003DMG400035576	PGSC0003DMG400035576.Hap4							0	0
PGSC0003DMG400035578	PGSC0003DMG400035578.Hap1							0	0
PGSC0003DMG400035578	PGSC0003DMG400035578.Hap2							0	0
PGSC0003DMG400035578	PGSC0003DMG400035578.Hap4							0	0
PGSC0003DMG400035580	PGSC0003DMG400035580.Hap1							0	0
PGSC0003DMG400035580	PGSC0003DMG400035580.Hap2							0	0
PGSC0003DMG400035580	PGSC0003DMG400035580.Hap3							0	0
PGSC0003DMG400035580	PGSC0003DMG400035580.Hap4							0	0
PGSC0003DMG400035581	PGSC0003DMG400035581.Hap1							0	0
PGSC0003DMG400035581	PGSC0003DMG400035581.Hap2							0	0
PGSC0003DMG400035581	PGSC0003DMG400035581.Hap3							0	0
PGSC0003DMG400035581	PGSC0003DMG400035581.Hap4							0	0
PGSC0003DMG400035582	PGSC0003DMG400035582.Hap1							0	0
PGSC0003DMG400035582	PGSC0003DMG400035582.Hap2							0	0
PGSC0003DMG400035582	PGSC0003DMG400035582.Hap3							0	0
PGSC0003DMG400035582	PGSC0003DMG400035582.Hap4							0	0
PGSC0003DMG400035584	PGSC0003DMG400035584.Hap1							0	0
OR906545.1:1.	OR906545.1:1..49155	0.199706	8.55508	1.14524	0.269802	0.451049	-6.24788	9991.5	8288
PGSC0003DMG400035584	PGSC0003DMG400035584.Hap3							0	0
PGSC0003DMG400035584	PGSC0003DMG400035584.Hap4							0	0
PGSC0003DMG400035585	PGSC0003DMG400035585.Hap1							0	0
PGSC0003DMG400035585	PGSC0003DMG400035585.Hap2							0	0
PGSC0003DMG400035585	PGSC0003DMG400035585.Hap3							0	0
PGSC0003DMG400035585	PGSC0003DMG400035585.Hap4							0	0
PGSC0003DMG400035586	PGSC0003DMG400035586.Hap1							0	0
PGSC0003DMG400035586	PGSC0003DMG400035586.Hap2							0	0
PGSC0003DMG400035586	PGSC0003DMG400035586.Hap3							0	0
PGSC0003DMG400035586	PGSC0003DMG400035586.Hap4							0	0
PGSC0003DMG400035588	PGSC0003DMG400035588.Hap1							0	0
PGSC0003DMG400035588	PGSC0003DMG400035588.Hap2							0	0
PGSC0003DMG400035588	PGSC0003DMG400035588.Hap3							0	0
PGSC0003DMG400035588	PGSC0003DMG400035588.Hap4							0	0
PGSC0003DMG400035591	PGSC0003DMG400035591.Hap1							0	0
PGSC0003DMG400035591	PGSC0003DMG400035591.Hap2							0	0
PGSC0003DMG400035591	PGSC0003DMG400035591.Hap3							0	0
PGSC0003DMG400035591	PGSC0003DMG400035591.Hap4							0	0
PGSC0003DMG400035593	PGSC0003DMG400035593.Hap1							0	0
PGSC0003DMG400035593	PGSC0003DMG400035593.Hap2							0	0
PGSC0003DMG400035593	PGSC0003DMG400035593.Hap3							0	0.25
PGSC0003DMG400035593	PGSC0003DMG400035593.Hap4							0.5	0
PGSC0003DMG400035594	PGSC0003DMG400035594.Hap1							0	0
PGSC0003DMG400035594	PGSC0003DMG400035594.Hap2							0	0
PGSC0003DMG400035594	PGSC0003DMG400035594.Hap3							0	0
PGSC0003DMG400035594	PGSC0003DMG400035594.Hap4							0	0
PGSC0003DMG400035596	PGSC0003DMG400035596.Hap1							0	0
PGSC0003DMG400035596	PGSC0003DMG400035596.Hap2							0	0
PGSC0003DMG400035596	PGSC0003DMG400035596.Hap3							0	0
PGSC0003DMG400035596	PGSC0003DMG400035596.Hap4							0	0
PGSC0003DMG400035597	PGSC0003DMG400035597.Hap1							0	0
PGSC0003DMG400035597	PGSC0003DMG400035597.Hap2							0	0
PGSC0003DMG400035597	PGSC0003DMG400035597.Hap3							0	0
PGSC0003DMG400035597	PGSC0003DMG400035597.Hap4							0	0
PGSC0003DMG400035599	PGSC0003DMG400035599.Hap1							0	0
PGSC0003DMG400035599	PGSC0003DMG400035599.Hap2							0	0
PGSC0003DMG400035599	PGSC0003DMG400035599.Hap3							0	0
PGSC0003DMG400035599	PGSC0003DMG400035599.Hap4							0	0
PGSC0003DMG400035601	PGSC0003DMG400035601.Hap1							0	0
PGSC0003DMG400035601	PGSC0003DMG400035601.Hap2							0	0
PGSC0003DMG400035601	PGSC0003DMG400035601.Hap3							0	0
PGSC0003DMG400035601	PGSC0003DMG400035601.Hap4							0	0
PGSC0003DMG400035603	PGSC0003DMG400035603.Hap1							0	0
PGSC0003DMG400035603	PGSC0003DMG400035603.Hap2							0	0
PGSC0003DMG400035603	PGSC0003DMG400035603.Hap3							0	0
PGSC0003DMG400035603	PGSC0003DMG400035603.Hap4							0	0
PGSC0003DMG400035604	PGSC0003DMG400035604.Hap1							0	0
PGSC0003DMG400035604	PGSC0003DMG400035604.Hap2							0	0
PGSC0003DMG400035604	PGSC0003DMG400035604.Hap3							0	0
PGSC0003DMG400035604	PGSC0003DMG400035604.Hap4							0	0
PGSC0003DMG400035607	PGSC0003DMG400035607.Hap1							0	0
PGSC0003DMG400035607	PGSC0003DMG400035607.Hap2							0	0
PGSC0003DMG400035607	PGSC0003DMG400035607.Hap3							0	0
PGSC0003DMG400035607	PGSC0003DMG400035607.Hap4							0	0
PGSC0003DMG400035609	PGSC0003DMG400035609.Hap1							0	0
PGSC0003DMG400035609	PGSC0003DMG400035609.Hap2							0	0
PGSC0003DMG400035609	PGSC0003DMG400035609.Hap3							0	0
PGSC0003DMG400035609	PGSC0003DMG400035609.Hap4							0	0
PGSC0003DMG400035610	PGSC0003DMG400035610.Hap1							0	0
PGSC0003DMG400035610	PGSC0003DMG400035610.Hap2							0	0
PGSC0003DMG400035610	PGSC0003DMG400035610.Hap3							0	0
PGSC0003DMG400035610	PGSC0003DMG400035610.Hap4							0	0
PGSC0003DMG400035613	PGSC0003DMG400035613.Hap1							0	0
PGSC0003DMG400035613	PGSC0003DMG400035613.Hap2							0	0
PGSC0003DMG400035613	PGSC0003DMG400035613.Hap3							0	0
PGSC0003DMG400035613	PGSC0003DMG400035613.Hap4							0	0
BambuGene27298	BambuGene27298	-0.17745	2.95746	-1.13967	0.272044	0.453227	-6.32819	178.75	193.5
PGSC0003DMG400035614	PGSC0003DMG400035614.Hap2							0	0
PGSC0003DMG400035614	PGSC0003DMG400035614.Hap3							0	0
PGSC0003DMG400035614	PGSC0003DMG400035614.Hap4							0	0
PGSC0003DMG400035615	PGSC0003DMG400035615.Hap1							0	0
Sotub04g013850	Sotub04g013850.Hap2	-1.39951	2.86241	-1.13857	0.272491	0.453844	-6.33421	350.5	292.75
PGSC0003DMG400035615	PGSC0003DMG400035615.Hap3							0	0
PGSC0003DMG400035615	PGSC0003DMG400035615.Hap4							0	0
PGSC0003DMG400035620	PGSC0003DMG400035620.Hap1							0	0
PGSC0003DMG400035620	PGSC0003DMG400035620.Hap2							0	0
PGSC0003DMG400035620	PGSC0003DMG400035620.Hap3							0	0
PGSC0003DMG400035620	PGSC0003DMG400035620.Hap4							0	0
PGSC0003DMG400035621	PGSC0003DMG400035621.Hap1							0	0
PGSC0003DMG400035621	PGSC0003DMG400035621.Hap2							0	0
PGSC0003DMG400035621	PGSC0003DMG400035621.Hap3							0	0
PGSC0003DMG400035621	PGSC0003DMG400035621.Hap4							0	0
PGSC0003DMG400035623	PGSC0003DMG400035623.Hap1							0	0
PGSC0003DMG400035623	PGSC0003DMG400035623.Hap2							0	0
PGSC0003DMG400035623	PGSC0003DMG400035623.Hap3							0	0
PGSC0003DMG400035623	PGSC0003DMG400035623.Hap4							0	0
PGSC0003DMG400035624	PGSC0003DMG400035624.Hap1							0	0
PGSC0003DMG403023117	PGSC0003DMG403023117.Hap3	0.169352	4.47945	1.13755	0.272902	0.454148	-6.38899	575	490.25
PGSC0003DMG400035624	PGSC0003DMG400035624.Hap3							0	0
PGSC0003DMG400035624	PGSC0003DMG400035624.Hap4							0	0
PGSC0003DMG400035625	PGSC0003DMG400035625.Hap1							16.75	22.5
PGSC0003DMG400035625	PGSC0003DMG400035625.Hap2							0	0
PGSC0003DMG400035625	PGSC0003DMG400035625.Hap3							0	0
PGSC0003DMG400035625	PGSC0003DMG400035625.Hap4							0	0
PGSC0003DMG400035627	PGSC0003DMG400035627.Hap1							0	0
PGSC0003DMG400035627	PGSC0003DMG400035627.Hap2							0	0
PGSC0003DMG400035627	PGSC0003DMG400035627.Hap3							0	0
PGSC0003DMG400035627	PGSC0003DMG400035627.Hap4							0	0
PGSC0003DMG400035628	PGSC0003DMG400035628.Hap1							0	0
PGSC0003DMG400035628	PGSC0003DMG400035628.Hap2							0	0
PGSC0003DMG400035628	PGSC0003DMG400035628.Hap3							0	0
PGSC0003DMG400035628	PGSC0003DMG400035628.Hap4							0	0
PGSC0003DMG400035637	PGSC0003DMG400035637.Hap1							0	0
PGSC0003DMG400035637	PGSC0003DMG400035637.Hap2							0	0
PGSC0003DMG400014412	PGSC0003DMG400014412.Hap2	0.217488	2.88211	1.13613	0.273477	0.454698	-6.32913	199.75	160.5
PGSC0003DMG400035637	PGSC0003DMG400035637.Hap4							0	0
PGSC0003DMG400035640	PGSC0003DMG400035640.Hap1							0	0
PGSC0003DMG400035640	PGSC0003DMG400035640.Hap2							0	0
PGSC0003DMG400035640	PGSC0003DMG400035640.Hap3							0	0
PGSC0003DMG400035640	PGSC0003DMG400035640.Hap4							0	0
PGSC0003DMG400035641	PGSC0003DMG400035641.Hap1							0	0
PGSC0003DMG400035641	PGSC0003DMG400035641.Hap2							0	0
PGSC0003DMG400035641	PGSC0003DMG400035641.Hap3							0	0
PGSC0003DMG400035641	PGSC0003DMG400035641.Hap4							0	0
PGSC0003DMG400035646	PGSC0003DMG400035646.Hap1							0	0
PGSC0003DMG400035646	PGSC0003DMG400035646.Hap2							0	0
PGSC0003DMG400035646	PGSC0003DMG400035646.Hap3							0	0
PGSC0003DMG400035646	PGSC0003DMG400035646.Hap4							0	0
PGSC0003DMG400035649	PGSC0003DMG400035649.Hap1							0	0
PGSC0003DMG400035649	PGSC0003DMG400035649.Hap2							0	0
PGSC0003DMG400035649	PGSC0003DMG400035649.Hap3							0	0
PGSC0003DMG400035649	PGSC0003DMG400035649.Hap4							0	0
PGSC0003DMG400035650	PGSC0003DMG400035650.Hap1							0	0
PGSC0003DMG400035650	PGSC0003DMG400035650.Hap2							0	0
PGSC0003DMG400035650	PGSC0003DMG400035650.Hap3							0	0
PGSC0003DMG400035650	PGSC0003DMG400035650.Hap4							0	0
PGSC0003DMG400035651	PGSC0003DMG400035651.Hap1							0	0
PGSC0003DMG400035651	PGSC0003DMG400035651.Hap2							0	0
PGSC0003DMG400035651	PGSC0003DMG400035651.Hap3							0	0
PGSC0003DMG400035651	PGSC0003DMG400035651.Hap4							0	0
PGSC0003DMG400035655	PGSC0003DMG400035655.Hap1							0	0
PGSC0003DMG400035655	PGSC0003DMG400035655.Hap2							0	0
PGSC0003DMG400035655	PGSC0003DMG400035655.Hap3							0	0
PGSC0003DMG400035655	PGSC0003DMG400035655.Hap4							0	0
PGSC0003DMG400035656	PGSC0003DMG400035656.Hap1							0	0
PGSC0003DMG400035656	PGSC0003DMG400035656.Hap2							0	0
PGSC0003DMG400035656	PGSC0003DMG400035656.Hap3							0	0
PGSC0003DMG400035656	PGSC0003DMG400035656.Hap4							0	0
PGSC0003DMG400035657	PGSC0003DMG400035657.Hap1							0	0
PGSC0003DMG400035657	PGSC0003DMG400035657.Hap2							0	0
PGSC0003DMG400035657	PGSC0003DMG400035657.Hap3							0	0
PGSC0003DMG400035657	PGSC0003DMG400035657.Hap4							0	0
PGSC0003DMG400035659	PGSC0003DMG400035659.Hap1							0	0
PGSC0003DMG400035659	PGSC0003DMG400035659.Hap2							0	0
PGSC0003DMG400035659	PGSC0003DMG400035659.Hap3							0	0
PGSC0003DMG400035659	PGSC0003DMG400035659.Hap4							0	0
PGSC0003DMG400035661	PGSC0003DMG400035661.Hap1							0	0
PGSC0003DMG400035661	PGSC0003DMG400035661.Hap2							0	0
PGSC0003DMG400035661	PGSC0003DMG400035661.Hap3							0	0
PGSC0003DMG400035661	PGSC0003DMG400035661.Hap4							0	0
PGSC0003DMG400035662	PGSC0003DMG400035662.Hap1							0	0
PGSC0003DMG400035662	PGSC0003DMG400035662.Hap2							0	0
PGSC0003DMG400035662	PGSC0003DMG400035662.Hap3							0	0
PGSC0003DMG400035662	PGSC0003DMG400035662.Hap4							0	0
PGSC0003DMG400035663	PGSC0003DMG400035663.Hap1							0	0
PGSC0003DMG400035663	PGSC0003DMG400035663.Hap2							0	0
PGSC0003DMG400035663	PGSC0003DMG400035663.Hap3							0	0
PGSC0003DMG400035663	PGSC0003DMG400035663.Hap4							0	0
PGSC0003DMG400035667	PGSC0003DMG400035667.Hap1							0	0
PGSC0003DMG400035667	PGSC0003DMG400035667.Hap2							0	0
PGSC0003DMG400035667	PGSC0003DMG400035667.Hap3							0	0
PGSC0003DMG400035667	PGSC0003DMG400035667.Hap4							0	0
PGSC0003DMG400035668	PGSC0003DMG400035668.Hap1							0	0
PGSC0003DMG400035668	PGSC0003DMG400035668.Hap2							0	0
PGSC0003DMG400035668	PGSC0003DMG400035668.Hap3							0	0
PGSC0003DMG400035668	PGSC0003DMG400035668.Hap4							0	0
PGSC0003DMG400035669	PGSC0003DMG400035669.Hap1							0	0
PGSC0003DMG400035669	PGSC0003DMG400035669.Hap2							0	0
PGSC0003DMG400035669	PGSC0003DMG400035669.Hap3							0	0
PGSC0003DMG400035669	PGSC0003DMG400035669.Hap4							0	0
PGSC0003DMG400035671	PGSC0003DMG400035671.Hap1							0	0
PGSC0003DMG400035671	PGSC0003DMG400035671.Hap2							0	0
PGSC0003DMG400035671	PGSC0003DMG400035671.Hap3							0.5	5.5
PGSC0003DMG400035671	PGSC0003DMG400035671.Hap4							0	0
PGSC0003DMG400035672	PGSC0003DMG400035672.Hap1							0	0
PGSC0003DMG400035672	PGSC0003DMG400035672.Hap2							0	0
PGSC0003DMG400035672	PGSC0003DMG400035672.Hap3							0	0
PGSC0003DMG400035672	PGSC0003DMG400035672.Hap4							0	0
PGSC0003DMG400035673	PGSC0003DMG400035673.Hap1							0	0
PGSC0003DMG400035673	PGSC0003DMG400035673.Hap2							0	0
PGSC0003DMG400035673	PGSC0003DMG400035673.Hap3							0	0
PGSC0003DMG400035673	PGSC0003DMG400035673.Hap4							0	0
PGSC0003DMG400035674	PGSC0003DMG400035674.Hap1							0	0
PGSC0003DMG400035674	PGSC0003DMG400035674.Hap2							0	0
PGSC0003DMG400035674	PGSC0003DMG400035674.Hap3							0	0
PGSC0003DMG400035674	PGSC0003DMG400035674.Hap4							0	0
PGSC0003DMG400035677	PGSC0003DMG400035677.Hap1							0	0
PGSC0003DMG400035677	PGSC0003DMG400035677.Hap2							0	0
PGSC0003DMG400035677	PGSC0003DMG400035677.Hap3							0	0
Sotub04g018310	Sotub04g018310.Hap2	-0.390914	2.90988	-1.12567	0.277745	0.459793	-6.34237	190.5	201.75
PGSC0003DMG400035678	PGSC0003DMG400035678.Hap1							0	0
PGSC0003DMG400035678	PGSC0003DMG400035678.Hap2							0	0
PGSC0003DMG400035678	PGSC0003DMG400035678.Hap3							0	0
PGSC0003DMG400035678	PGSC0003DMG400035678.Hap4							0	0
BambuGene17531	BambuGene17531	-0.190626	3.23101	-1.12458	0.278192	0.460416	-6.3572	217	237.75
PGSC0003DMG400035680	PGSC0003DMG400035680.Hap2							0	0
PGSC0003DMG400035680	PGSC0003DMG400035680.Hap3							0	0
PGSC0003DMG400035680	PGSC0003DMG400035680.Hap4							0	0
PGSC0003DMG400035681	PGSC0003DMG400035681.Hap1							0	0
PGSC0003DMG400035681	PGSC0003DMG400035681.Hap2							0	0
PGSC0003DMG400035681	PGSC0003DMG400035681.Hap3							0	0
PGSC0003DMG400035681	PGSC0003DMG400035681.Hap4							0	0
PGSC0003DMG400035682	PGSC0003DMG400035682.Hap1							0	0
PGSC0003DMG400035682	PGSC0003DMG400035682.Hap2							0	0
PGSC0003DMG400035682	PGSC0003DMG400035682.Hap3							0	0
PGSC0003DMG400035682	PGSC0003DMG400035682.Hap4							0	0
PGSC0003DMG400035683	PGSC0003DMG400035683.Hap2							0	0
PGSC0003DMG400035683	PGSC0003DMG400035683.Hap3							0	0
PGSC0003DMG400035684	PGSC0003DMG400035684.Hap1							0	0
PGSC0003DMG400035684	PGSC0003DMG400035684.Hap2							0	0
PGSC0003DMG400035684	PGSC0003DMG400035684.Hap3							0	0
PGSC0003DMG400035684	PGSC0003DMG400035684.Hap4							0	0
PGSC0003DMG400035687	PGSC0003DMG400035687.Hap1							0	0
Sotub01g024610	Sotub01g024610.Hap2	-0.205309	5.32216	-1.12236	0.279107	0.461476	-6.39587	927.5	999
PGSC0003DMG400035687	PGSC0003DMG400035687.Hap3							0	0
PGSC0003DMG400035687	PGSC0003DMG400035687.Hap4							17.25	17.5
PGSC0003DMG400035688	PGSC0003DMG400035688.Hap1							0	0
PGSC0003DMG400035688	PGSC0003DMG400035688.Hap2							0	0
PGSC0003DMG400035688	PGSC0003DMG400035688.Hap3							0	0
PGSC0003DMG400035688	PGSC0003DMG400035688.Hap4							0	0
PGSC0003DMG400035690	PGSC0003DMG400035690.Hap1							0	0
PGSC0003DMG400035690	PGSC0003DMG400035690.Hap2							0	0
PGSC0003DMG400035690	PGSC0003DMG400035690.Hap3							0	0
PGSC0003DMG400035690	PGSC0003DMG400035690.Hap4							0	0
PGSC0003DMG400035694	PGSC0003DMG400035694.Hap1							0	0
PGSC0003DMG400035694	PGSC0003DMG400035694.Hap2							0	0
PGSC0003DMG400035694	PGSC0003DMG400035694.Hap3							0	0
PGSC0003DMG400035694	PGSC0003DMG400035694.Hap4							0	0
PGSC0003DMG400035695	PGSC0003DMG400035695.Hap1							0	0
PGSC0003DMG400035695	PGSC0003DMG400035695.Hap2							0	0
PGSC0003DMG400035695	PGSC0003DMG400035695.Hap3							0	0
PGSC0003DMG400035695	PGSC0003DMG400035695.Hap4							0	0
PGSC0003DMG400035696	PGSC0003DMG400035696.Hap1							0	0
PGSC0003DMG400035696	PGSC0003DMG400035696.Hap2							0	0
PGSC0003DMG400035696	PGSC0003DMG400035696.Hap3							0	0
PGSC0003DMG400035696	PGSC0003DMG400035696.Hap4							0	0
PGSC0003DMG400035703	PGSC0003DMG400035703.Hap1							0	0
PGSC0003DMG400035703	PGSC0003DMG400035703.Hap2							0	0
PGSC0003DMG400035703	PGSC0003DMG400035703.Hap3							0	0
PGSC0003DMG400035703	PGSC0003DMG400035703.Hap4							0	0
PGSC0003DMG400035704	PGSC0003DMG400035704.Hap1							0	0
PGSC0003DMG400035704	PGSC0003DMG400035704.Hap2							0	0
PGSC0003DMG400035704	PGSC0003DMG400035704.Hap3							0	0
PGSC0003DMG400035704	PGSC0003DMG400035704.Hap4							0	0
PGSC0003DMG400035705	PGSC0003DMG400035705.Hap1							0	0
PGSC0003DMG400035705	PGSC0003DMG400035705.Hap2							0	0
PGSC0003DMG400035705	PGSC0003DMG400035705.Hap3							0	0
PGSC0003DMG400035705	PGSC0003DMG400035705.Hap4							0	0
PGSC0003DMG400035706	PGSC0003DMG400035706.Hap1							0	0
PGSC0003DMG400035706	PGSC0003DMG400035706.Hap2							0	0
PGSC0003DMG400035706	PGSC0003DMG400035706.Hap3							0	0
PGSC0003DMG400035706	PGSC0003DMG400035706.Hap4							0	0
PGSC0003DMG400035708	PGSC0003DMG400035708.Hap1							0	0
PGSC0003DMG400035708	PGSC0003DMG400035708.Hap2							0	0
PGSC0003DMG400035708	PGSC0003DMG400035708.Hap3							0	0
PGSC0003DMG400035708	PGSC0003DMG400035708.Hap4							0	0
PGSC0003DMG400035712	PGSC0003DMG400035712.Hap1							0	0
PGSC0003DMG400035712	PGSC0003DMG400035712.Hap2							0	0
PGSC0003DMG400035712	PGSC0003DMG400035712.Hap3							0	0
PGSC0003DMG400035712	PGSC0003DMG400035712.Hap4							0	0
PGSC0003DMG400035713	PGSC0003DMG400035713.Hap1							0.25	0.25
PGSC0003DMG400035713	PGSC0003DMG400035713.Hap2							0.5	1.25
PGSC0003DMG400035713	PGSC0003DMG400035713.Hap3							0	0
PGSC0003DMG400035713	PGSC0003DMG400035713.Hap4							2	6
PGSC0003DMG400035714	PGSC0003DMG400035714.Hap1							0	0
PGSC0003DMG400035714	PGSC0003DMG400035714.Hap2							0	0
PGSC0003DMG400035714	PGSC0003DMG400035714.Hap3							0	0
PGSC0003DMG400035714	PGSC0003DMG400035714.Hap4							0	0
PGSC0003DMG400035715	PGSC0003DMG400035715.Hap1							0	0
PGSC0003DMG400035715	PGSC0003DMG400035715.Hap2							0	0
PGSC0003DMG400035715	PGSC0003DMG400035715.Hap3							0	0
PGSC0003DMG400035715	PGSC0003DMG400035715.Hap4							0	0
PGSC0003DMG400035716	PGSC0003DMG400035716.Hap1							0	0
PGSC0003DMG400035716	PGSC0003DMG400035716.Hap2							0	0.25
PGSC0003DMG400035716	PGSC0003DMG400035716.Hap3							0	0
PGSC0003DMG400035716	PGSC0003DMG400035716.Hap4							0	0
PGSC0003DMG400035717	PGSC0003DMG400035717.Hap1							0	0
PGSC0003DMG400035717	PGSC0003DMG400035717.Hap2							0	0
PGSC0003DMG400035717	PGSC0003DMG400035717.Hap3							0	0
PGSC0003DMG400035717	PGSC0003DMG400035717.Hap4							0	0
PGSC0003DMG400035718	PGSC0003DMG400035718.Hap1							0	0
PGSC0003DMG400035718	PGSC0003DMG400035718.Hap2							0	0
PGSC0003DMG400035718	PGSC0003DMG400035718.Hap3							0	0
PGSC0003DMG400035718	PGSC0003DMG400035718.Hap4							0	0
PGSC0003DMG400035720	PGSC0003DMG400035720.Hap1							0	0
PGSC0003DMG400035720	PGSC0003DMG400035720.Hap2							0	0
PGSC0003DMG400035720	PGSC0003DMG400035720.Hap3							0	0
PGSC0003DMG400035720	PGSC0003DMG400035720.Hap4							0	0
PGSC0003DMG400035721	PGSC0003DMG400035721.Hap1							0	0
PGSC0003DMG400035721	PGSC0003DMG400035721.Hap2							0	0
PGSC0003DMG400035721	PGSC0003DMG400035721.Hap3							0	0
PGSC0003DMG400035721	PGSC0003DMG400035721.Hap4							0	0
PGSC0003DMG400035724	PGSC0003DMG400035724.Hap1							0	0
PGSC0003DMG400035724	PGSC0003DMG400035724.Hap2							0	0
PGSC0003DMG400035724	PGSC0003DMG400035724.Hap3							0	0
PGSC0003DMG400035724	PGSC0003DMG400035724.Hap4							0	0
PGSC0003DMG400035725	PGSC0003DMG400035725.Hap1							0	0
PGSC0003DMG400035725	PGSC0003DMG400035725.Hap2							0	0
PGSC0003DMG400035725	PGSC0003DMG400035725.Hap3							0	0
Soltu.DM.09G012980	Soltu.DM.09G012980.Hap2	0.19297	2.61005	1.11387	0.282621	0.465228	-6.34582	162.25	132.25
PGSC0003DMG400035727	PGSC0003DMG400035727.Hap1							0	0
PGSC0003DMG400035727	PGSC0003DMG400035727.Hap2							0	0
PGSC0003DMG400035727	PGSC0003DMG400035727.Hap3							0	0
PGSC0003DMG400035727	PGSC0003DMG400035727.Hap4							0	0
PGSC0003DMG400035728	PGSC0003DMG400035728.Hap1							0	0
PGSC0003DMG400035728	PGSC0003DMG400035728.Hap2							0	0
PGSC0003DMG400035728	PGSC0003DMG400035728.Hap3							0	0
PGSC0003DMG400035728	PGSC0003DMG400035728.Hap4							0	0
PGSC0003DMG400035729	PGSC0003DMG400035729.Hap1							0	0
PGSC0003DMG400035729	PGSC0003DMG400035729.Hap2							0	0
PGSC0003DMG400035729	PGSC0003DMG400035729.Hap3							0	0
PGSC0003DMG400035729	PGSC0003DMG400035729.Hap4							0	0
PGSC0003DMG400035730	PGSC0003DMG400035730.Hap1							0	0
PGSC0003DMG400035730	PGSC0003DMG400035730.Hap2							0	0
PGSC0003DMG400035730	PGSC0003DMG400035730.Hap3							0	0
PGSC0003DMG400035730	PGSC0003DMG400035730.Hap4							0	0
PGSC0003DMG400035731	PGSC0003DMG400035731.Hap1							0	0
PGSC0003DMG400035731	PGSC0003DMG400035731.Hap2							0	0
PGSC0003DMG400035731	PGSC0003DMG400035731.Hap3							0	0
PGSC0003DMG400035731	PGSC0003DMG400035731.Hap4							0	0
PGSC0003DMG400035732	PGSC0003DMG400035732.Hap1							0	0
PGSC0003DMG400035732	PGSC0003DMG400035732.Hap2							0	0
PGSC0003DMG400035732	PGSC0003DMG400035732.Hap3							0	0
PGSC0003DMG400035732	PGSC0003DMG400035732.Hap4							0	0
Soltu.DM.10G009790	Soltu.DM.10G009790.Hap4							0	0
Soltu.DM.10G009800	Soltu.DM.10G009800.Hap1							15	25
PGSC0003DMG400035737	PGSC0003DMG400035737.Hap3							0	0
PGSC0003DMG400035737	PGSC0003DMG400035737.Hap4							0	0
PGSC0003DMG400035740	PGSC0003DMG400035740.Hap1							0	0
PGSC0003DMG400035740	PGSC0003DMG400035740.Hap2							0	0
PGSC0003DMG400035740	PGSC0003DMG400035740.Hap3							0	0
PGSC0003DMG400035740	PGSC0003DMG400035740.Hap4							0.25	0
PGSC0003DMG400035741	PGSC0003DMG400035741.Hap1							0	0
PGSC0003DMG400035741	PGSC0003DMG400035741.Hap2							0	0
PGSC0003DMG400035741	PGSC0003DMG400035741.Hap3							0	0
PGSC0003DMG400035741	PGSC0003DMG400035741.Hap4							0	0
PGSC0003DMG400035744	PGSC0003DMG400035744.Hap1							0	0.25
PGSC0003DMG400035744	PGSC0003DMG400035744.Hap2							0	0
PGSC0003DMG400035744	PGSC0003DMG400035744.Hap3							0	0
PGSC0003DMG400035744	PGSC0003DMG400035744.Hap4							0	0
PGSC0003DMG400035745	PGSC0003DMG400035745.Hap1							0	0
Soltu.DM.06G028390_1	Soltu.DM.06G028390_1.Hap4	0.328936	4.6605	1.11031	0.284103	0.466661	-6.41911	722.25	537.25
PGSC0003DMG400035745	PGSC0003DMG400035745.Hap3							0	0
PGSC0003DMG400035745	PGSC0003DMG400035745.Hap4							0	0
PGSC0003DMG400035746	PGSC0003DMG400035746.Hap1							0	0
PGSC0003DMG400035746	PGSC0003DMG400035746.Hap2							0	0
Soltu.DM.04G011370	Soltu.DM.04G011370.Hap2	0.153502	4.58188	1.10991	0.28427	0.466819	-6.4201	617.75	526.5
PGSC0003DMG400000281	PGSC0003DMG400000281.Hap2	0.180758	7.54518	1.10974	0.284342	0.466877	-6.32472	4882.25	4133
PGSC0003DMG400035747	PGSC0003DMG400035747.Hap1							0	0
PGSC0003DMG400035747	PGSC0003DMG400035747.Hap2							0	0
PGSC0003DMG400035747	PGSC0003DMG400035747.Hap3							0	0
PGSC0003DMG400035747	PGSC0003DMG400035747.Hap4							0	0
PGSC0003DMG400035748	PGSC0003DMG400035748.Hap1							0	0
PGSC0003DMG400035748	PGSC0003DMG400035748.Hap2							0	0
Soltu.DM.03G010320	Soltu.DM.03G010320.Hap1	-0.19615	5.00403	-1.10933	0.284512	0.46702	-6.41768	728.322	803.771
PGSC0003DMG400035748	PGSC0003DMG400035748.Hap4							0	0
PGSC0003DMG400035749	PGSC0003DMG400035749.Hap1							0	0
PGSC0003DMG400035749	PGSC0003DMG400035749.Hap2							0	0
PGSC0003DMG400035749	PGSC0003DMG400035749.Hap3							0	0
PGSC0003DMG400035749	PGSC0003DMG400035749.Hap4							0	0
PGSC0003DMG400035750	PGSC0003DMG400035750.Hap1							0	0
PGSC0003DMG400035750	PGSC0003DMG400035750.Hap2							0	0
PGSC0003DMG400035750	PGSC0003DMG400035750.Hap3							0	0
PGSC0003DMG400035750	PGSC0003DMG400035750.Hap4							0	0
PGSC0003DMG400035751	PGSC0003DMG400035751.Hap1							0	0
PGSC0003DMG400035751	PGSC0003DMG400035751.Hap2							0	0
PGSC0003DMG400035751	PGSC0003DMG400035751.Hap3							0	0
PGSC0003DMG400035751	PGSC0003DMG400035751.Hap4							0	0
PGSC0003DMG400035753	PGSC0003DMG400035753.Hap1							0	0
PGSC0003DMG400035753	PGSC0003DMG400035753.Hap2							0	0
PGSC0003DMG400035753	PGSC0003DMG400035753.Hap3							0	0
PGSC0003DMG400035753	PGSC0003DMG400035753.Hap4							0	0
PGSC0003DMG400035756	PGSC0003DMG400035756.Hap1							0	0
PGSC0003DMG400035756	PGSC0003DMG400035756.Hap2							0	0
PGSC0003DMG400035756	PGSC0003DMG400035756.Hap3							0	0
PGSC0003DMG400035756	PGSC0003DMG400035756.Hap4							0	0
PGSC0003DMG400035757	PGSC0003DMG400035757.Hap1							0	0
PGSC0003DMG400035757	PGSC0003DMG400035757.Hap2							0	0
PGSC0003DMG400029156	PGSC0003DMG400029156.Hap4	0.220973	3.23111	1.10721	0.285397	0.467883	-6.37622	251.75	211.5
PGSC0003DMG400035757	PGSC0003DMG400035757.Hap4							0	0
PGSC0003DMG400035758	PGSC0003DMG400035758.Hap1							0	0
PGSC0003DMG400035758	PGSC0003DMG400035758.Hap2							0	0
PGSC0003DMG400035758	PGSC0003DMG400035758.Hap3							0	0
PGSC0003DMG400035758	PGSC0003DMG400035758.Hap4							0	0
BambuGene1115	BambuGene1115	-0.309158	2.48278	-1.10677	0.28558	0.467976	-6.35062	124.5	151
PGSC0003DMG400035759	PGSC0003DMG400035759.Hap2							0	0
PGSC0003DMG400035759	PGSC0003DMG400035759.Hap3							0	0
PGSC0003DMG400035759	PGSC0003DMG400035759.Hap4							0	0
PGSC0003DMG400035760	PGSC0003DMG400035760.Hap1							0	0
PGSC0003DMG400035760	PGSC0003DMG400035760.Hap2							0	0
PGSC0003DMG400035760	PGSC0003DMG400035760.Hap3							0	0
PGSC0003DMG400035760	PGSC0003DMG400035760.Hap4							0	0
PGSC0003DMG400035761	PGSC0003DMG400035761.Hap1							0	0
PGSC0003DMG400035761	PGSC0003DMG400035761.Hap2							0	0
PGSC0003DMG400035761	PGSC0003DMG400035761.Hap3							0	0
PGSC0003DMG400035761	PGSC0003DMG400035761.Hap4							0	0
PGSC0003DMG400035762	PGSC0003DMG400035762.Hap1							0	0
PGSC0003DMG400035762	PGSC0003DMG400035762.Hap2							0	0
PGSC0003DMG400035762	PGSC0003DMG400035762.Hap3							0	0
PGSC0003DMG400035762	PGSC0003DMG400035762.Hap4							0	0
PGSC0003DMG400035763	PGSC0003DMG400035763.Hap1							0	0
PGSC0003DMG400035763	PGSC0003DMG400035763.Hap2							0	0
PGSC0003DMG400035763	PGSC0003DMG400035763.Hap3							0	0
PGSC0003DMG400035763	PGSC0003DMG400035763.Hap4							0	0
PGSC0003DMG400035764	PGSC0003DMG400035764.Hap1							0	0
PGSC0003DMG400035764	PGSC0003DMG400035764.Hap2							0	0
PGSC0003DMG400035764	PGSC0003DMG400035764.Hap3							0	0
PGSC0003DMG400035764	PGSC0003DMG400035764.Hap4							0	0
PGSC0003DMG400035766	PGSC0003DMG400035766.Hap1							0	0
PGSC0003DMG400035766	PGSC0003DMG400035766.Hap2							0	0
PGSC0003DMG400035766	PGSC0003DMG400035766.Hap3							0	0
Soltu.DM.09G028030	Soltu.DM.09G028030.Hap3	0.172261	2.52723	1.10321	0.287077	0.469843	-6.35545	148.75	127.5
Soltu.DM.09G028030	Soltu.DM.09G028030.Hap4	0.172261	2.52723	1.10321	0.287077	0.469843	-6.35545	148.75	127.5
PGSC0003DMG400035767	PGSC0003DMG400035767.Hap2							0	0
PGSC0003DMG400035767	PGSC0003DMG400035767.Hap3							0	0
PGSC0003DMG400035767	PGSC0003DMG400035767.Hap4							0	0
PGSC0003DMG400035770	PGSC0003DMG400035770.Hap1							0	0
PGSC0003DMG400035770	PGSC0003DMG400035770.Hap2							0	0
PGSC0003DMG400035770	PGSC0003DMG400035770.Hap3							0	0
PGSC0003DMG400035770	PGSC0003DMG400035770.Hap4							0	0
PGSC0003DMG400035771	PGSC0003DMG400035771.Hap1							0	0
PGSC0003DMG400035771	PGSC0003DMG400035771.Hap2							0	0
PGSC0003DMG400035771	PGSC0003DMG400035771.Hap3							0	0
PGSC0003DMG400035771	PGSC0003DMG400035771.Hap4							0	0
PGSC0003DMG400035773	PGSC0003DMG400035773.Hap4							0	0
BambuGene24706	BambuGene24706	0.172477	3.32108	1.10126	0.287898	0.470841	-6.38699	259.5	219
PGSC0003DMG400035776	PGSC0003DMG400035776.Hap2							0	0
PGSC0003DMG400035776	PGSC0003DMG400035776.Hap3							0	0
PGSC0003DMG400035776	PGSC0003DMG400035776.Hap4							0	0
PGSC0003DMG400035777	PGSC0003DMG400035777.Hap1							0	0
PGSC0003DMG400035777	PGSC0003DMG400035777.Hap2							0	0
PGSC0003DMG400035777	PGSC0003DMG400035777.Hap3							0	0
PGSC0003DMG400035777	PGSC0003DMG400035777.Hap4							0	0
PGSC0003DMG400035779	PGSC0003DMG400035779.Hap1							0	0
PGSC0003DMG400035779	PGSC0003DMG400035779.Hap2							0	0
PGSC0003DMG400035779	PGSC0003DMG400035779.Hap3							0	0
PGSC0003DMG400035779	PGSC0003DMG400035779.Hap4							0	0
PGSC0003DMG400035780	PGSC0003DMG400035780.Hap1							0	0
PGSC0003DMG400035780	PGSC0003DMG400035780.Hap2							0	0
PGSC0003DMG400035780	PGSC0003DMG400035780.Hap3							0	0
PGSC0003DMG400035780	PGSC0003DMG400035780.Hap4							0	0
PGSC0003DMG400035781	PGSC0003DMG400035781.Hap1							0	0
PGSC0003DMG400035781	PGSC0003DMG400035781.Hap2							0	0
PGSC0003DMG400035781	PGSC0003DMG400035781.Hap3							0	0
PGSC0003DMG400035781	PGSC0003DMG400035781.Hap4							0	0
PGSC0003DMG400035784	PGSC0003DMG400035784.Hap1							32.5	38
PGSC0003DMG400035784	PGSC0003DMG400035784.Hap2							0.25	0.166667
PGSC0003DMG400035784	PGSC0003DMG400035784.Hap3							0.25	0.166667
PGSC0003DMG400035784	PGSC0003DMG400035784.Hap4							1.5	0.166667
PGSC0003DMG400035787	PGSC0003DMG400035787.Hap1							0	0
PGSC0003DMG400035787	PGSC0003DMG400035787.Hap2							0	0
PGSC0003DMG400035787	PGSC0003DMG400035787.Hap3							0	0
PGSC0003DMG400035787	PGSC0003DMG400035787.Hap4							0	0
PGSC0003DMG400035788	PGSC0003DMG400035788.Hap1							0	0
PGSC0003DMG400035788	PGSC0003DMG400035788.Hap2							0	0
PGSC0003DMG400035788	PGSC0003DMG400035788.Hap3							0.5	0.25
PGSC0003DMG400035788	PGSC0003DMG400035788.Hap4							0	0
PGSC0003DMG400035792	PGSC0003DMG400035792.Hap1							0	0
PGSC0003DMG400035792	PGSC0003DMG400035792.Hap2							0	0
PGSC0003DMG400035792	PGSC0003DMG400035792.Hap3							0	0
PGSC0003DMG400035792	PGSC0003DMG400035792.Hap4							0	0
PGSC0003DMG400035793	PGSC0003DMG400035793.Hap1							0	0
PGSC0003DMG400035793	PGSC0003DMG400035793.Hap2							0	0
PGSC0003DMG400035793	PGSC0003DMG400035793.Hap3							0	0
PGSC0003DMG400035793	PGSC0003DMG400035793.Hap4							0	0
PGSC0003DMG400035795	PGSC0003DMG400035795.Hap1							0	0
PGSC0003DMG400035795	PGSC0003DMG400035795.Hap2							0	0
PGSC0003DMG400035795	PGSC0003DMG400035795.Hap3							0	0
PGSC0003DMG400035795	PGSC0003DMG400035795.Hap4							0	0
PGSC0003DMG400035796	PGSC0003DMG400035796.Hap1							0	0
PGSC0003DMG400035796	PGSC0003DMG400035796.Hap2							0	0
PGSC0003DMG400035796	PGSC0003DMG400035796.Hap3							0	0
PGSC0003DMG400035796	PGSC0003DMG400035796.Hap4							0	0
PGSC0003DMG400035797	PGSC0003DMG400035797.Hap1							0	0
PGSC0003DMG400035797	PGSC0003DMG400035797.Hap2							0	0
PGSC0003DMG400035797	PGSC0003DMG400035797.Hap3							0	0
PGSC0003DMG400035797	PGSC0003DMG400035797.Hap4							0	0
PGSC0003DMG400035798	PGSC0003DMG400035798.Hap1							0	0
PGSC0003DMG400035798	PGSC0003DMG400035798.Hap2							0	0
PGSC0003DMG400035798	PGSC0003DMG400035798.Hap3							0	0
PGSC0003DMG400035798	PGSC0003DMG400035798.Hap4							0	0
PGSC0003DMG400035799	PGSC0003DMG400035799.Hap1							0	0
PGSC0003DMG400035799	PGSC0003DMG400035799.Hap2							0	0
PGSC0003DMG400035799	PGSC0003DMG400035799.Hap3							0	0
PGSC0003DMG400035799	PGSC0003DMG400035799.Hap4							0	0
PGSC0003DMG400035801	PGSC0003DMG400035801.Hap1							0	0
PGSC0003DMG400035801	PGSC0003DMG400035801.Hap2							0	0
PGSC0003DMG400035801	PGSC0003DMG400035801.Hap3							0	0
PGSC0003DMG400035801	PGSC0003DMG400035801.Hap4							0	0
PGSC0003DMG400035803	PGSC0003DMG400035803.Hap1							0	0
PGSC0003DMG400035803	PGSC0003DMG400035803.Hap2							0	0
PGSC0003DMG400035803	PGSC0003DMG400035803.Hap3							0	0
PGSC0003DMG400035803	PGSC0003DMG400035803.Hap4							0	0
PGSC0003DMG400035804	PGSC0003DMG400035804.Hap1							0	0
PGSC0003DMG400035804	PGSC0003DMG400035804.Hap2							0	0
PGSC0003DMG400035804	PGSC0003DMG400035804.Hap3							0	0
PGSC0003DMG400035804	PGSC0003DMG400035804.Hap4							0	0
PGSC0003DMG400035809	PGSC0003DMG400035809.Hap1							0	0
PGSC0003DMG400035809	PGSC0003DMG400035809.Hap2							0	0
PGSC0003DMG400035809	PGSC0003DMG400035809.Hap3							0	0
PGSC0003DMG400035809	PGSC0003DMG400035809.Hap4							0	0
PGSC0003DMG400035811	PGSC0003DMG400035811.Hap1							0	0
PGSC0003DMG400035811	PGSC0003DMG400035811.Hap2							0	0
PGSC0003DMG400035811	PGSC0003DMG400035811.Hap3							0	0
Soltu.DM.07G018990	Soltu.DM.07G018990.Hap3	0.236908	6.63915	1.09445	0.290779	0.473683	-6.37413	2676.5	2161.25
PGSC0003DMG400035812	PGSC0003DMG400035812.Hap1							0	0
PGSC0003DMG400035812	PGSC0003DMG400035812.Hap2							0	0
PGSC0003DMG400035812	PGSC0003DMG400035812.Hap4							0	0
PGSC0003DMG400035813	PGSC0003DMG400035813.Hap1							0	0
PGSC0003DMG400035813	PGSC0003DMG400035813.Hap2							0	0
PGSC0003DMG400035813	PGSC0003DMG400035813.Hap3							0	0
PGSC0003DMG400035813	PGSC0003DMG400035813.Hap4							0	0
PGSC0003DMG400035815	PGSC0003DMG400035815.Hap1							0	0
PGSC0003DMG400035815	PGSC0003DMG400035815.Hap2							0	0
PGSC0003DMG400035815	PGSC0003DMG400035815.Hap3							0	0
PGSC0003DMG400035815	PGSC0003DMG400035815.Hap4							0	0
PGSC0003DMG400035817	PGSC0003DMG400035817.Hap1							0	0
PGSC0003DMG400035817	PGSC0003DMG400035817.Hap2							0	0
Sotub01g007010	Sotub01g007010.Hap4	0.186986	4.60754	1.09299	0.2914	0.474357	-6.4383	637.5	545.5
PGSC0003DMG400035817	PGSC0003DMG400035817.Hap4							0	0
PGSC0003DMG400035818	PGSC0003DMG400035818.Hap1							0	0
PGSC0003DMG400035818	PGSC0003DMG400035818.Hap2							0	0
PGSC0003DMG400035818	PGSC0003DMG400035818.Hap3							0	0
PGSC0003DMG400035818	PGSC0003DMG400035818.Hap4							0	0
PGSC0003DMG400035820	PGSC0003DMG400035820.Hap1							0	0
PGSC0003DMG400035820	PGSC0003DMG400035820.Hap2							0	0
PGSC0003DMG400035820	PGSC0003DMG400035820.Hap3							0	0
PGSC0003DMG400035820	PGSC0003DMG400035820.Hap4							0	0
PGSC0003DMG400035821	PGSC0003DMG400035821.Hap1							0	0
PGSC0003DMG400035821	PGSC0003DMG400035821.Hap2							0	0
PGSC0003DMG400035821	PGSC0003DMG400035821.Hap3							0	0
PGSC0003DMG400035821	PGSC0003DMG400035821.Hap4							0	0
PGSC0003DMG400035822	PGSC0003DMG400035822.Hap1							0	0
PGSC0003DMG400035822	PGSC0003DMG400035822.Hap2							0	0
PGSC0003DMG400035822	PGSC0003DMG400035822.Hap3							0	0
PGSC0003DMG400035822	PGSC0003DMG400035822.Hap4							0	0
PGSC0003DMG400035825	PGSC0003DMG400035825.Hap1							0	0
PGSC0003DMG400035825	PGSC0003DMG400035825.Hap2							0	0
PGSC0003DMG400035825	PGSC0003DMG400035825.Hap3							0	0
PGSC0003DMG400035825	PGSC0003DMG400035825.Hap4							0	0
PGSC0003DMG400035827	PGSC0003DMG400035827.Hap1							0	0
Soltu.DM.02G022430	Soltu.DM.02G022430.Hap2	-0.230739	2.40954	-1.09103	0.292235	0.475138	-6.36634	122	140.75
Soltu.DM.02G022430	Soltu.DM.02G022430.Hap3	-0.230739	2.40954	-1.09103	0.292235	0.475138	-6.36634	122	140.75
PGSC0003DMG400035827	PGSC0003DMG400035827.Hap4							0	0
PGSC0003DMG400035829	PGSC0003DMG400035829.Hap1							0	0
PGSC0003DMG400035829	PGSC0003DMG400035829.Hap2							0	0
PGSC0003DMG400035829	PGSC0003DMG400035829.Hap3							0	0
PGSC0003DMG400035829	PGSC0003DMG400035829.Hap4							0	0
PGSC0003DMG400035831	PGSC0003DMG400035831.Hap1							0	0
PGSC0003DMG400035831	PGSC0003DMG400035831.Hap2							0	0
PGSC0003DMG400035831	PGSC0003DMG400035831.Hap3							0	0
PGSC0003DMG400035831	PGSC0003DMG400035831.Hap4							0	0
PGSC0003DMG400035832	PGSC0003DMG400035832.Hap1							0	0
PGSC0003DMG400035832	PGSC0003DMG400035832.Hap2							0	0
PGSC0003DMG400035832	PGSC0003DMG400035832.Hap3							0	0
PGSC0003DMG400035832	PGSC0003DMG400035832.Hap4							0	0
PGSC0003DMG400035833	PGSC0003DMG400035833.Hap1							0	0
PGSC0003DMG400035833	PGSC0003DMG400035833.Hap2							0	0
PGSC0003DMG400035833	PGSC0003DMG400035833.Hap3							0	0
PGSC0003DMG400035833	PGSC0003DMG400035833.Hap4							0.75	0
PGSC0003DMG400035838	PGSC0003DMG400035838.Hap1							0	0
PGSC0003DMG400035838	PGSC0003DMG400035838.Hap2							0	0
PGSC0003DMG400035838	PGSC0003DMG400035838.Hap3							0	0
PGSC0003DMG400035838	PGSC0003DMG400035838.Hap4							0	0
PGSC0003DMG400035839	PGSC0003DMG400035839.Hap1							0	0
PGSC0003DMG400035839	PGSC0003DMG400035839.Hap2							0	0
PGSC0003DMG400035839	PGSC0003DMG400035839.Hap3							0	0
PGSC0003DMG400035839	PGSC0003DMG400035839.Hap4							0	0
PGSC0003DMG400035843	PGSC0003DMG400035843.Hap1							0	0
PGSC0003DMG400035843	PGSC0003DMG400035843.Hap2							0	0
PGSC0003DMG400035843	PGSC0003DMG400035843.Hap3							0	0
PGSC0003DMG400035843	PGSC0003DMG400035843.Hap4							0	0
PGSC0003DMG400035844	PGSC0003DMG400035844.Hap1							0	0
PGSC0003DMG400035844	PGSC0003DMG400035844.Hap2							0	0
PGSC0003DMG400035844	PGSC0003DMG400035844.Hap3							0	0
PGSC0003DMG400035844	PGSC0003DMG400035844.Hap4							0	0
PGSC0003DMG400035847	PGSC0003DMG400035847.Hap1							0	0
PGSC0003DMG400035847	PGSC0003DMG400035847.Hap2							0	0
PGSC0003DMG400035847	PGSC0003DMG400035847.Hap3							0	0
PGSC0003DMG400035847	PGSC0003DMG400035847.Hap4							0	0
PGSC0003DMG400035850	PGSC0003DMG400035850.Hap1							6	7.5
PGSC0003DMG400035850	PGSC0003DMG400035850.Hap2							6	7.5
PGSC0003DMG400035850	PGSC0003DMG400035850.Hap3							6	7.5
PGSC0003DMG400035850	PGSC0003DMG400035850.Hap4							0	0
PGSC0003DMG400035851	PGSC0003DMG400035851.Hap1							0	0
PGSC0003DMG400035851	PGSC0003DMG400035851.Hap2							0	0
PGSC0003DMG400035851	PGSC0003DMG400035851.Hap3							0	0
PGSC0003DMG400035851	PGSC0003DMG400035851.Hap4							0	0
PGSC0003DMG400035852	PGSC0003DMG400035852.Hap1							0	0
PGSC0003DMG400035852	PGSC0003DMG400035852.Hap2							0	0
PGSC0003DMG400035852	PGSC0003DMG400035852.Hap3							0	0
PGSC0003DMG400035852	PGSC0003DMG400035852.Hap4							0	0
PGSC0003DMG400035853	PGSC0003DMG400035853.Hap1							0	0
PGSC0003DMG400035853	PGSC0003DMG400035853.Hap2							0	0
PGSC0003DMG400035853	PGSC0003DMG400035853.Hap3							0	0
PGSC0003DMG400035853	PGSC0003DMG400035853.Hap4							0	0
PGSC0003DMG400035855	PGSC0003DMG400035855.Hap1							0	0
PGSC0003DMG400035855	PGSC0003DMG400035855.Hap2							0	0
PGSC0003DMG400035855	PGSC0003DMG400035855.Hap3							0	0
PGSC0003DMG400035855	PGSC0003DMG400035855.Hap4							0	0
PGSC0003DMG400035856	PGSC0003DMG400035856.Hap1							0	0
PGSC0003DMG400035856	PGSC0003DMG400035856.Hap2							0	0
PGSC0003DMG400035856	PGSC0003DMG400035856.Hap3							0	0
PGSC0003DMG400035856	PGSC0003DMG400035856.Hap4							0	0
PGSC0003DMG400035858	PGSC0003DMG400035858.Hap1							0	0
PGSC0003DMG400035858	PGSC0003DMG400035858.Hap2							0	0
PGSC0003DMG400035858	PGSC0003DMG400035858.Hap3							0	0
PGSC0003DMG400035858	PGSC0003DMG400035858.Hap4							0	0
PGSC0003DMG400035859	PGSC0003DMG400035859.Hap1							0.25	0.25
PGSC0003DMG400035859	PGSC0003DMG400035859.Hap2							0	0
PGSC0003DMG400035859	PGSC0003DMG400035859.Hap3							0	0
PGSC0003DMG400035859	PGSC0003DMG400035859.Hap4							0.25	0.25
PGSC0003DMG400035860	PGSC0003DMG400035860.Hap1							0	0
PGSC0003DMG400035860	PGSC0003DMG400035860.Hap2							0	0
PGSC0003DMG400035860	PGSC0003DMG400035860.Hap3							0	0
PGSC0003DMG400035860	PGSC0003DMG400035860.Hap4							0	0
PGSC0003DMG400035861	PGSC0003DMG400035861.Hap1							0	0
Sotub04g018310	Sotub04g018310.Hap1	-0.191861	3.28099	-1.08455	0.295003	0.477825	-6.40299	221.5	242.75
PGSC0003DMG400035861	PGSC0003DMG400035861.Hap3							0	0
PGSC0003DMG400035861	PGSC0003DMG400035861.Hap4							0	0
PGSC0003DMG400035863	PGSC0003DMG400035863.Hap1							0	0
PGSC0003DMG400035863	PGSC0003DMG400035863.Hap2							0	0
PGSC0003DMG400035863	PGSC0003DMG400035863.Hap3							0	0
PGSC0003DMG400035863	PGSC0003DMG400035863.Hap4							0	0
PGSC0003DMG400035869	PGSC0003DMG400035869.Hap1							0	0
PGSC0003DMG400035869	PGSC0003DMG400035869.Hap2							0	0
PGSC0003DMG400035869	PGSC0003DMG400035869.Hap3							0	0
PGSC0003DMG400035869	PGSC0003DMG400035869.Hap4							0	0
PGSC0003DMG400035870	PGSC0003DMG400035870.Hap1							0	0
PGSC0003DMG400035870	PGSC0003DMG400035870.Hap2							0	0
PGSC0003DMG400035870	PGSC0003DMG400035870.Hap3							0	0
PGSC0003DMG400035870	PGSC0003DMG400035870.Hap4							0	0
PGSC0003DMG400035873	PGSC0003DMG400035873.Hap1							0	0
PGSC0003DMG400035873	PGSC0003DMG400035873.Hap2							0	0
PGSC0003DMG400035873	PGSC0003DMG400035873.Hap3							0	0
PGSC0003DMG400035873	PGSC0003DMG400035873.Hap4							0	0
PGSC0003DMG400035877	PGSC0003DMG400035877.Hap1							0	0
PGSC0003DMG400035877	PGSC0003DMG400035877.Hap2							0	0
PGSC0003DMG400035877	PGSC0003DMG400035877.Hap3							0	0
PGSC0003DMG400035877	PGSC0003DMG400035877.Hap4							0	0
PGSC0003DMG400035881	PGSC0003DMG400035881.Hap1							0	0
PGSC0003DMG400035881	PGSC0003DMG400035881.Hap2							0	0
PGSC0003DMG400035881	PGSC0003DMG400035881.Hap3							0	0
PGSC0003DMG400035881	PGSC0003DMG400035881.Hap4							0	0
PGSC0003DMG400035882	PGSC0003DMG400035882.Hap1							0	0
PGSC0003DMG400035882	PGSC0003DMG400035882.Hap2							0	0
PGSC0003DMG400035882	PGSC0003DMG400035882.Hap3							0	0
PGSC0003DMG400035882	PGSC0003DMG400035882.Hap4							0	0
PGSC0003DMG400035889	PGSC0003DMG400035889.Hap1							0	0
PGSC0003DMG400035889	PGSC0003DMG400035889.Hap2							0	0
PGSC0003DMG400035889	PGSC0003DMG400035889.Hap3							0	0
PGSC0003DMG400035889	PGSC0003DMG400035889.Hap4							0	0
PGSC0003DMG400035892	PGSC0003DMG400035892.Hap1							0	0
PGSC0003DMG400018900	PGSC0003DMG400018900.Hap3	0.242315	3.72358	1.08091	0.296571	0.479495	-6.4282	351.5	305
PGSC0003DMG400035892	PGSC0003DMG400035892.Hap3							0	0
PGSC0003DMG400035892	PGSC0003DMG400035892.Hap4							0	0
PGSC0003DMG400035894	PGSC0003DMG400035894.Hap1							0	0
PGSC0003DMG400035894	PGSC0003DMG400035894.Hap2							0	0
PGSC0003DMG400035894	PGSC0003DMG400035894.Hap3							0	0
PGSC0003DMG400035894	PGSC0003DMG400035894.Hap4							0	0
PGSC0003DMG400035898	PGSC0003DMG400035898.Hap1							0	0
PGSC0003DMG400035898	PGSC0003DMG400035898.Hap2							0	0
PGSC0003DMG400035898	PGSC0003DMG400035898.Hap3							0	0
PGSC0003DMG400035898	PGSC0003DMG400035898.Hap4							0	0
PGSC0003DMG400035899	PGSC0003DMG400035899.Hap3							6.75	3.75
PGSC0003DMG400035899	PGSC0003DMG400035899.Hap4							6.75	3.75
PGSC0003DMG400035901	PGSC0003DMG400035901.Hap1							0	0
PGSC0003DMG400035901	PGSC0003DMG400035901.Hap2							0.125	0
PGSC0003DMG400035901	PGSC0003DMG400035901.Hap3							0	0
PGSC0003DMG400035901	PGSC0003DMG400035901.Hap4							0.125	0
PGSC0003DMG400035902	PGSC0003DMG400035902.Hap1							0	0
PGSC0003DMG400035902	PGSC0003DMG400035902.Hap2							0	0
PGSC0003DMG400035902	PGSC0003DMG400035902.Hap3							0	0
PGSC0003DMG400035902	PGSC0003DMG400035902.Hap4							0	0
PGSC0003DMG400035903	PGSC0003DMG400035903.Hap1							0	0
PGSC0003DMG400035903	PGSC0003DMG400035903.Hap2							0	0
PGSC0003DMG400035903	PGSC0003DMG400035903.Hap3							0	0
PGSC0003DMG400035903	PGSC0003DMG400035903.Hap4							0	0
PGSC0003DMG400035904	PGSC0003DMG400035904.Hap1							0	0
PGSC0003DMG400035904	PGSC0003DMG400035904.Hap2							0	0
PGSC0003DMG400035904	PGSC0003DMG400035904.Hap3							0	0
PGSC0003DMG400035904	PGSC0003DMG400035904.Hap4							0	0
PGSC0003DMG400035907	PGSC0003DMG400035907.Hap1							0	0
PGSC0003DMG400035907	PGSC0003DMG400035907.Hap2							0	0
PGSC0003DMG400035907	PGSC0003DMG400035907.Hap3							0	0
PGSC0003DMG400035908	PGSC0003DMG400035908.Hap1							0	0
PGSC0003DMG400035908	PGSC0003DMG400035908.Hap2							0	0
PGSC0003DMG400035908	PGSC0003DMG400035908.Hap3							0	0
PGSC0003DMG400035908	PGSC0003DMG400035908.Hap4							0	0
PGSC0003DMG400035909	PGSC0003DMG400035909.Hap1							0	0
PGSC0003DMG400035909	PGSC0003DMG400035909.Hap2							0	0
PGSC0003DMG400035909	PGSC0003DMG400035909.Hap3							0	0
PGSC0003DMG400035909	PGSC0003DMG400035909.Hap4							0	0
PGSC0003DMG400035911	PGSC0003DMG400035911.Hap1							0	0
PGSC0003DMG400035911	PGSC0003DMG400035911.Hap2							0	0
PGSC0003DMG400035911	PGSC0003DMG400035911.Hap3							0	0
PGSC0003DMG400035911	PGSC0003DMG400035911.Hap4							0	0
gene-LK299_pgp081	gene-LK299_pgp081	-0.256454	7.21043	-1.07571	0.298817	0.482025	-6.37329	3388.75	4033.5
PGSC0003DMG400035914	PGSC0003DMG400035914.Hap2							0	0
PGSC0003DMG400035914	PGSC0003DMG400035914.Hap3							0	0
PGSC0003DMG400035914	PGSC0003DMG400035914.Hap4							0	0
PGSC0003DMG400035915	PGSC0003DMG400035915.Hap1							0	0
PGSC0003DMG400035915	PGSC0003DMG400035915.Hap2							0	0
PGSC0003DMG400035915	PGSC0003DMG400035915.Hap3							0	0
PGSC0003DMG400035915	PGSC0003DMG400035915.Hap4							0	0
PGSC0003DMG400035917	PGSC0003DMG400035917.Hap1							0	0
PGSC0003DMG400035917	PGSC0003DMG400035917.Hap2							0	0
PGSC0003DMG400035917	PGSC0003DMG400035917.Hap3							0	0
PGSC0003DMG400035917	PGSC0003DMG400035917.Hap4							0	0
PGSC0003DMG400035918	PGSC0003DMG400035918.Hap1							0	0
PGSC0003DMG400035918	PGSC0003DMG400035918.Hap2							0	0
PGSC0003DMG400035918	PGSC0003DMG400035918.Hap3							0	0
PGSC0003DMG400035918	PGSC0003DMG400035918.Hap4							0	0
PGSC0003DMG400035919	PGSC0003DMG400035919.Hap1							0	0
PGSC0003DMG400007549	PGSC0003DMG400007549.Hap3	0.250996	2.64166	1.07507	0.299095	0.482059	-6.38839	173.25	138.5
PGSC0003DMG400035919	PGSC0003DMG400035919.Hap3							0	0
PGSC0003DMG400035919	PGSC0003DMG400035919.Hap4							0	0
Sotub10g006150	Sotub10g006150.Hap3	-0.193415	2.56094	-1.07501	0.299119	0.482063	-6.38576	133.75	151.25
PGSC0003DMG400035920	PGSC0003DMG400035920.Hap3							0	0
PGSC0003DMG400035920	PGSC0003DMG400035920.Hap4							0	0
PGSC0003DMG400035924	PGSC0003DMG400035924.Hap1							0	0
PGSC0003DMG400035924	PGSC0003DMG400035924.Hap2							0	0
PGSC0003DMG400035924	PGSC0003DMG400035924.Hap3							0	0
PGSC0003DMG400035924	PGSC0003DMG400035924.Hap4							0	0
Sotub11g024830	Sotub11g024830.Hap2	0.180373	2.88259	1.07433	0.299415	0.48237	-6.39583	191.5	161.25
PGSC0003DMG400035925	PGSC0003DMG400035925.Hap2							0.375	4.625
PGSC0003DMG400035925	PGSC0003DMG400035925.Hap3							0.375	4.625
PGSC0003DMG400035925	PGSC0003DMG400035925.Hap4							0.5	11
PGSC0003DMG400035926	PGSC0003DMG400035926.Hap1							0	0
PGSC0003DMG400035926	PGSC0003DMG400035926.Hap2							0	0
PGSC0003DMG400035926	PGSC0003DMG400035926.Hap3							0	0
Soltu.DM.06G005400	Soltu.DM.06G005400.Hap3	0.162512	4.38681	1.07364	0.299714	0.482683	-6.45703	539.75	467.5
PGSC0003DMG400035931	PGSC0003DMG400035931.Hap1							0	0
PGSC0003DMG400035931	PGSC0003DMG400035931.Hap2							0	0
Sotub09g007950	Sotub09g007950.Hap3	-0.174524	2.35454	-1.07341	0.299816	0.482773	-6.38422	116.5	126.5
Soltu.DM.01G023780	Soltu.DM.01G023780.Hap4	0.19449	8.40125	1.07305	0.299972	0.483001	-6.33183	8940	7494
PGSC0003DMG400035932	PGSC0003DMG400035932.Hap1							0	0
PGSC0003DMG400035932	PGSC0003DMG400035932.Hap2							0	0
PGSC0003DMG400035932	PGSC0003DMG400035932.Hap3							0	0
PGSC0003DMG400035932	PGSC0003DMG400035932.Hap4							0	0
PGSC0003DMG400035935	PGSC0003DMG400035935.Hap1							0	0
PGSC0003DMG400035935	PGSC0003DMG400035935.Hap2							0	0
PGSC0003DMG400035935	PGSC0003DMG400035935.Hap3							0	0
PGSC0003DMG400035935	PGSC0003DMG400035935.Hap4							0	0
PGSC0003DMG400035937	PGSC0003DMG400035937.Hap1							0	0
PGSC0003DMG400035937	PGSC0003DMG400035937.Hap2							0	0
PGSC0003DMG400035937	PGSC0003DMG400035937.Hap3							0	0
PGSC0003DMG400035937	PGSC0003DMG400035937.Hap4							0	0
PGSC0003DMG400035940	PGSC0003DMG400035940.Hap1							0	0
PGSC0003DMG400035940	PGSC0003DMG400035940.Hap2							0	0
PGSC0003DMG400035940	PGSC0003DMG400035940.Hap3							0	0
PGSC0003DMG400035940	PGSC0003DMG400035940.Hap4							0	0
PGSC0003DMG400035941	PGSC0003DMG400035941.Hap1							0	0
PGSC0003DMG400035941	PGSC0003DMG400035941.Hap2							0	0
PGSC0003DMG400035941	PGSC0003DMG400035941.Hap3							0	0.125
PGSC0003DMG400035941	PGSC0003DMG400035941.Hap4							0	0.125
PGSC0003DMG400035943	PGSC0003DMG400035943.Hap1							0	0
PGSC0003DMG400035943	PGSC0003DMG400035943.Hap2							0	0
PGSC0003DMG400035943	PGSC0003DMG400035943.Hap3							0	0
PGSC0003DMG400035943	PGSC0003DMG400035943.Hap4							0	0
PGSC0003DMG400035944	PGSC0003DMG400035944.Hap1							0	0
PGSC0003DMG400035944	PGSC0003DMG400035944.Hap2							0	0
PGSC0003DMG400035944	PGSC0003DMG400035944.Hap3							0	0
PGSC0003DMG400035944	PGSC0003DMG400035944.Hap4							0	0
PGSC0003DMG400035948	PGSC0003DMG400035948.Hap1							0	0
PGSC0003DMG400035948	PGSC0003DMG400035948.Hap2							0.0833333	0
PGSC0003DMG400035948	PGSC0003DMG400035948.Hap3							0.0833333	0
BambuGene11676	BambuGene11676	-0.310127	2.69599	-1.07012	0.301246	0.484261	-6.39426	153	180.5
PGSC0003DMG400035949	PGSC0003DMG400035949.Hap1							0	0
PGSC0003DMG400035949	PGSC0003DMG400035949.Hap2							0	0
PGSC0003DMG400035949	PGSC0003DMG400035949.Hap3							0	0
PGSC0003DMG400035949	PGSC0003DMG400035949.Hap4							0	0
PGSC0003DMG400035950	PGSC0003DMG400035950.Hap1							0	0
PGSC0003DMG400035950	PGSC0003DMG400035950.Hap2							0	0
PGSC0003DMG400035950	PGSC0003DMG400035950.Hap3							0	0
PGSC0003DMG400035950	PGSC0003DMG400035950.Hap4							0	0
PGSC0003DMG400035952	PGSC0003DMG400035952.Hap1							0	0
PGSC0003DMG400035952	PGSC0003DMG400035952.Hap2							0	0
PGSC0003DMG400035952	PGSC0003DMG400035952.Hap3							0	0
PGSC0003DMG400023077	PGSC0003DMG400023077.Hap3	0.178727	3.28118	1.06929	0.301606	0.484564	-6.41906	250.75	212.5
PGSC0003DMG400035953	PGSC0003DMG400035953.Hap1							0	0
PGSC0003DMG400035953	PGSC0003DMG400035953.Hap2							0	0.25
PGSC0003DMG400035953	PGSC0003DMG400035953.Hap3							0	0
PGSC0003DMG400035953	PGSC0003DMG400035953.Hap4							0	0
PGSC0003DMG400035954	PGSC0003DMG400035954.Hap1							0	0
PGSC0003DMG400035954	PGSC0003DMG400035954.Hap2							0	0
PGSC0003DMG400035954	PGSC0003DMG400035954.Hap3							0	0
PGSC0003DMG400035954	PGSC0003DMG400035954.Hap4							0	0
PGSC0003DMG400035955	PGSC0003DMG400035955.Hap1							0	0
PGSC0003DMG400035955	PGSC0003DMG400035955.Hap2							0	0
PGSC0003DMG400035955	PGSC0003DMG400035955.Hap3							0	0
PGSC0003DMG400035955	PGSC0003DMG400035955.Hap4							0	0
PGSC0003DMG400035956	PGSC0003DMG400035956.Hap1							0	0
PGSC0003DMG400035956	PGSC0003DMG400035956.Hap2							0	0
PGSC0003DMG400035956	PGSC0003DMG400035956.Hap3							0	0
PGSC0003DMG400035956	PGSC0003DMG400035956.Hap4							0	0
PGSC0003DMG400035959	PGSC0003DMG400035959.Hap1							0	0
PGSC0003DMG400035959	PGSC0003DMG400035959.Hap2							0	0
PGSC0003DMG400035959	PGSC0003DMG400035959.Hap3							0	0
PGSC0003DMG400035959	PGSC0003DMG400035959.Hap4							0	0
PGSC0003DMG400035960	PGSC0003DMG400035960.Hap1							0	0
PGSC0003DMG400035960	PGSC0003DMG400035960.Hap2							0	0
PGSC0003DMG400035960	PGSC0003DMG400035960.Hap3							0	0
Sotub08g017480	Sotub08g017480.Hap3	-0.202556	2.80017	-1.06679	0.3027	0.485738	-6.40079	158	181.25
PGSC0003DMG400035961	PGSC0003DMG400035961.Hap1							0	0
PGSC0003DMG400035961	PGSC0003DMG400035961.Hap2							0	0
BambuGene670	BambuGene670	-0.184435	2.79799	-1.06644	0.302851	0.485907	-6.40103	160.5	175.75
PGSC0003DMG400035961	PGSC0003DMG400035961.Hap4							0	0
PGSC0003DMG400035962	PGSC0003DMG400035962.Hap1							0	0
PGSC0003DMG400035962	PGSC0003DMG400035962.Hap2							0	0
PGSC0003DMG400035962	PGSC0003DMG400035962.Hap3							0	0
PGSC0003DMG400035962	PGSC0003DMG400035962.Hap4							0	0
PGSC0003DMG400035964	PGSC0003DMG400035964.Hap1							0	0
PGSC0003DMG400035964	PGSC0003DMG400035964.Hap2							0	0
PGSC0003DMG400035964	PGSC0003DMG400035964.Hap3							0	0
PGSC0003DMG400035964	PGSC0003DMG400035964.Hap4							0	0
PGSC0003DMG400035965	PGSC0003DMG400035965.Hap1							0	0
PGSC0003DMG400035965	PGSC0003DMG400035965.Hap2							0	0
PGSC0003DMG400035965	PGSC0003DMG400035965.Hap3							0	0
PGSC0003DMG400035965	PGSC0003DMG400035965.Hap4							0	0
PGSC0003DMG400035967	PGSC0003DMG400035967.Hap1							0	0
PGSC0003DMG400035967	PGSC0003DMG400035967.Hap2							0	0
PGSC0003DMG400035967	PGSC0003DMG400035967.Hap3							0	0
PGSC0003DMG400035967	PGSC0003DMG400035967.Hap4							0	0
PGSC0003DMG400035968	PGSC0003DMG400035968.Hap1							0	0
PGSC0003DMG400035968	PGSC0003DMG400035968.Hap2							0	0
PGSC0003DMG400035968	PGSC0003DMG400035968.Hap3							0	0
PGSC0003DMG400035968	PGSC0003DMG400035968.Hap4							0	0
PGSC0003DMG400035971	PGSC0003DMG400035971.Hap1							0	0
PGSC0003DMG400035971	PGSC0003DMG400035971.Hap2							0	0
PGSC0003DMG400035971	PGSC0003DMG400035971.Hap3							0	0
PGSC0003DMG400035971	PGSC0003DMG400035971.Hap4							0	0
PGSC0003DMG400035972	PGSC0003DMG400035972.Hap1							0	0
PGSC0003DMG400035972	PGSC0003DMG400035972.Hap2							0	0
PGSC0003DMG400035972	PGSC0003DMG400035972.Hap3							0	0
PGSC0003DMG400035972	PGSC0003DMG400035972.Hap4							0	0
PGSC0003DMG400035977	PGSC0003DMG400035977.Hap1							0	0
PGSC0003DMG400035977	PGSC0003DMG400035977.Hap2							0	0
PGSC0003DMG400035977	PGSC0003DMG400035977.Hap3							0	0
PGSC0003DMG400035977	PGSC0003DMG400035977.Hap4							0	0
PGSC0003DMG400035978	PGSC0003DMG400035978.Hap1							0	0
PGSC0003DMG400035978	PGSC0003DMG400035978.Hap2							0	0
PGSC0003DMG400035978	PGSC0003DMG400035978.Hap3							0	0
PGSC0003DMG400035978	PGSC0003DMG400035978.Hap4							0	0
PGSC0003DMG400035980	PGSC0003DMG400035980.Hap1							0	0
PGSC0003DMG400035980	PGSC0003DMG400035980.Hap2							0	0
PGSC0003DMG400035980	PGSC0003DMG400035980.Hap3							0	0
PGSC0003DMG400035980	PGSC0003DMG400035980.Hap4							0	0
PGSC0003DMG400035982	PGSC0003DMG400035982.Hap1							0	0
PGSC0003DMG400035982	PGSC0003DMG400035982.Hap2							0	0
PGSC0003DMG400035982	PGSC0003DMG400035982.Hap3							0	0
PGSC0003DMG400035982	PGSC0003DMG400035982.Hap4							0	0
PGSC0003DMG400035983	PGSC0003DMG400035983.Hap1							0	0
PGSC0003DMG400035983	PGSC0003DMG400035983.Hap2							0	0
PGSC0003DMG400035983	PGSC0003DMG400035983.Hap3							0	0
PGSC0003DMG400035983	PGSC0003DMG400035983.Hap4							0	0
PGSC0003DMG400035984	PGSC0003DMG400035984.Hap1							0	0
PGSC0003DMG400035984	PGSC0003DMG400035984.Hap2							0	0
PGSC0003DMG400035984	PGSC0003DMG400035984.Hap3							0	0
PGSC0003DMG400035984	PGSC0003DMG400035984.Hap4							0	0
PGSC0003DMG400010189	PGSC0003DMG400010189.Hap3	-0.214746	2.47583	-1.06139	0.305068	0.488149	-6.39863	128	144.25
PGSC0003DMG400035985	PGSC0003DMG400035985.Hap2							0	0
PGSC0003DMG400035985	PGSC0003DMG400035985.Hap3							0	0
PGSC0003DMG400035985	PGSC0003DMG400035985.Hap4							0	0
PGSC0003DMG400035987	PGSC0003DMG400035987.Hap1							0	0
PGSC0003DMG400035987	PGSC0003DMG400035987.Hap2							0	0
PGSC0003DMG400035987	PGSC0003DMG400035987.Hap3							0	0
PGSC0003DMG400035987	PGSC0003DMG400035987.Hap4							0	0
PGSC0003DMG400035988	PGSC0003DMG400035988.Hap1							0	0
PGSC0003DMG400035988	PGSC0003DMG400035988.Hap2							0	0
PGSC0003DMG400035988	PGSC0003DMG400035988.Hap3							0	0
PGSC0003DMG400035988	PGSC0003DMG400035988.Hap4							0	0
PGSC0003DMG400035989	PGSC0003DMG400035989.Hap1							0	0
PGSC0003DMG400035989	PGSC0003DMG400035989.Hap2							0	0
PGSC0003DMG400035989	PGSC0003DMG400035989.Hap3							0	0
PGSC0003DMG400035989	PGSC0003DMG400035989.Hap4							0	0
PGSC0003DMG400035990	PGSC0003DMG400035990.Hap1							0	0
PGSC0003DMG400035990	PGSC0003DMG400035990.Hap2							0	0
PGSC0003DMG400035990	PGSC0003DMG400035990.Hap3							0	0
PGSC0003DMG400035990	PGSC0003DMG400035990.Hap4							0	0
PGSC0003DMG400035992	PGSC0003DMG400035992.Hap1							0	0
PGSC0003DMG400035992	PGSC0003DMG400035992.Hap2							0	0
PGSC0003DMG400035992	PGSC0003DMG400035992.Hap3							0	0
PGSC0003DMG400035992	PGSC0003DMG400035992.Hap4							0	0
PGSC0003DMG400035993	PGSC0003DMG400035993.Hap1							0	0
PGSC0003DMG400035993	PGSC0003DMG400035993.Hap2							0	0
PGSC0003DMG400035993	PGSC0003DMG400035993.Hap3							0	0
PGSC0003DMG400035993	PGSC0003DMG400035993.Hap4							0	0
BambuGene13888	BambuGene13888	-0.177031	3.52626	-1.05901	0.306116	0.489144	-6.4423	264.5	287.75
PGSC0003DMG400035997	PGSC0003DMG400035997.Hap2							0	0
PGSC0003DMG400035997	PGSC0003DMG400035997.Hap3							0	0
PGSC0003DMG400035997	PGSC0003DMG400035997.Hap4							0	0
PGSC0003DMG400035999	PGSC0003DMG400035999.Hap1							0	0
PGSC0003DMG400035999	PGSC0003DMG400035999.Hap2							0	0
PGSC0003DMG400035999	PGSC0003DMG400035999.Hap3							0	0
PGSC0003DMG400035999	PGSC0003DMG400035999.Hap4							0	0
PGSC0003DMG400036000	PGSC0003DMG400036000.Hap1							0.25	0.25
PGSC0003DMG400036000	PGSC0003DMG400036000.Hap3							0	0
PGSC0003DMG400036001	PGSC0003DMG400036001.Hap1							0	0
PGSC0003DMG400036001	PGSC0003DMG400036001.Hap2							0	0
PGSC0003DMG400036001	PGSC0003DMG400036001.Hap3							0	0
PGSC0003DMG400036001	PGSC0003DMG400036001.Hap4							0	0
Soltu.DM.11G014620	Soltu.DM.11G014620.Hap2	-0.169098	2.98544	-1.05758	0.306746	0.489784	-6.41755	184.126	196.5
Soltu.DM.11G014620	Soltu.DM.11G014620.Hap3	-0.169098	2.98544	-1.05758	0.306746	0.489784	-6.41755	184.126	196.5
BambuGene10816	BambuGene10816	-0.186214	3.83183	-1.05753	0.306771	0.4898	-6.4578	330.5	354.25
PGSC0003DMG400036002	PGSC0003DMG400036002.Hap4							0	0
PGSC0003DMG400036005	PGSC0003DMG400036005.Hap1							0	0
PGSC0003DMG400036005	PGSC0003DMG400036005.Hap2							0	0
PGSC0003DMG400036005	PGSC0003DMG400036005.Hap3							0	0
PGSC0003DMG400036005	PGSC0003DMG400036005.Hap4							0	0
PGSC0003DMG400036008	PGSC0003DMG400036008.Hap1							0	0
PGSC0003DMG400036008	PGSC0003DMG400036008.Hap2							0	0
PGSC0003DMG400036008	PGSC0003DMG400036008.Hap3							0	0
PGSC0003DMG400036008	PGSC0003DMG400036008.Hap4							0	0
PGSC0003DMG400036009	PGSC0003DMG400036009.Hap1							0	0
PGSC0003DMG400036009	PGSC0003DMG400036009.Hap2							0	0
PGSC0003DMG400036009	PGSC0003DMG400036009.Hap3							0	0
PGSC0003DMG400036009	PGSC0003DMG400036009.Hap4							0	0
PGSC0003DMG400036010	PGSC0003DMG400036010.Hap1							0	0
PGSC0003DMG400036010	PGSC0003DMG400036010.Hap2							0	0
PGSC0003DMG400036010	PGSC0003DMG400036010.Hap3							0	0
PGSC0003DMG400036010	PGSC0003DMG400036010.Hap4							0	0
PGSC0003DMG400036011	PGSC0003DMG400036011.Hap1							0.25	0
PGSC0003DMG400036011	PGSC0003DMG400036011.Hap3							0.5	0
PGSC0003DMG400036013	PGSC0003DMG400036013.Hap1							0	0
PGSC0003DMG400036013	PGSC0003DMG400036013.Hap2							0	0
PGSC0003DMG400036013	PGSC0003DMG400036013.Hap3							0	0
PGSC0003DMG400036013	PGSC0003DMG400036013.Hap4							0	0
PGSC0003DMG400036014	PGSC0003DMG400036014.Hap1							0	0
PGSC0003DMG400036014	PGSC0003DMG400036014.Hap2							0	0
PGSC0003DMG400036014	PGSC0003DMG400036014.Hap3							0	0
PGSC0003DMG400036014	PGSC0003DMG400036014.Hap4							0	0
PGSC0003DMG400036015	PGSC0003DMG400036015.Hap1							0	0
PGSC0003DMG400036015	PGSC0003DMG400036015.Hap2							0	0
PGSC0003DMG400036015	PGSC0003DMG400036015.Hap3							0	0
PGSC0003DMG400036015	PGSC0003DMG400036015.Hap4							0	0
PGSC0003DMG400036016	PGSC0003DMG400036016.Hap1							0	0
PGSC0003DMG400036016	PGSC0003DMG400036016.Hap2							0	0
BambuGene9982	BambuGene9982	-0.200113	3.48253	-1.05456	0.308081	0.491061	-6.44483	260.25	279.75
PGSC0003DMG400036016	PGSC0003DMG400036016.Hap4							0	0
PGSC0003DMG400036019	PGSC0003DMG400036019.Hap1							0	0
PGSC0003DMG400036019	PGSC0003DMG400036019.Hap2							0	0
PGSC0003DMG400036019	PGSC0003DMG400036019.Hap3							0	0
PGSC0003DMG400036019	PGSC0003DMG400036019.Hap4							0	0
PGSC0003DMG400036021	PGSC0003DMG400036021.Hap3							0	0
PGSC0003DMG400036021	PGSC0003DMG400036021.Hap4							0	0
PGSC0003DMG400036022	PGSC0003DMG400036022.Hap1							0	0
PGSC0003DMG400036022	PGSC0003DMG400036022.Hap2							0	0
PGSC0003DMG400036022	PGSC0003DMG400036022.Hap3							0	0
PGSC0003DMG400036022	PGSC0003DMG400036022.Hap4							0	0
PGSC0003DMG400036024	PGSC0003DMG400036024.Hap1							0.333333	1.16667
PGSC0003DMG400036024	PGSC0003DMG400036024.Hap2							0	0
PGSC0003DMG400036024	PGSC0003DMG400036024.Hap3							0.333333	1.16667
PGSC0003DMG400036024	PGSC0003DMG400036024.Hap4							1.33333	1.16667
PGSC0003DMG400036025	PGSC0003DMG400036025.Hap1							0	0
PGSC0003DMG400036025	PGSC0003DMG400036025.Hap2							0	0
PGSC0003DMG400036025	PGSC0003DMG400036025.Hap3							0	0
PGSC0003DMG400036025	PGSC0003DMG400036025.Hap4							0	0
PGSC0003DMG400036027	PGSC0003DMG400036027.Hap1							0	0
PGSC0003DMG400036027	PGSC0003DMG400036027.Hap2							0	0
Soltu.DM.03G004890	Soltu.DM.03G004890.Hap2	0.192188	3.04168	1.05245	0.309017	0.491961	-6.42516	215.5	185
PGSC0003DMG400036027	PGSC0003DMG400036027.Hap4							0	0
PGSC0003DMG400036028	PGSC0003DMG400036028.Hap1							0.125	0
PGSC0003DMG400036028	PGSC0003DMG400036028.Hap2							0	0
PGSC0003DMG400036028	PGSC0003DMG400036028.Hap3							0	0
PGSC0003DMG400036028	PGSC0003DMG400036028.Hap4							0.125	0
PGSC0003DMG400036029	PGSC0003DMG400036029.Hap1							0	0
PGSC0003DMG400036029	PGSC0003DMG400036029.Hap2							0	0
PGSC0003DMG400036029	PGSC0003DMG400036029.Hap3							0	0
PGSC0003DMG400036029	PGSC0003DMG400036029.Hap4							0	0
PGSC0003DMG400036031	PGSC0003DMG400036031.Hap1							0	0
PGSC0003DMG400036031	PGSC0003DMG400036031.Hap2							0	0
PGSC0003DMG400036031	PGSC0003DMG400036031.Hap3							0	0
PGSC0003DMG400036031	PGSC0003DMG400036031.Hap4							0	0
PGSC0003DMG400036032	PGSC0003DMG400036032.Hap1							0	0
PGSC0003DMG400036032	PGSC0003DMG400036032.Hap2							0	0
PGSC0003DMG400036032	PGSC0003DMG400036032.Hap3							0	0
PGSC0003DMG400036032	PGSC0003DMG400036032.Hap4							0	0
PGSC0003DMG400036033	PGSC0003DMG400036033.Hap1							0	0
PGSC0003DMG400036033	PGSC0003DMG400036033.Hap2							0	0
PGSC0003DMG400036033	PGSC0003DMG400036033.Hap3							0	0
PGSC0003DMG400036033	PGSC0003DMG400036033.Hap4							0	0
PGSC0003DMG400036035	PGSC0003DMG400036035.Hap1							0	0
PGSC0003DMG400036035	PGSC0003DMG400036035.Hap2							0	0
PGSC0003DMG400036035	PGSC0003DMG400036035.Hap3							0	0
PGSC0003DMG400036035	PGSC0003DMG400036035.Hap4							0	0
PGSC0003DMG400036037	PGSC0003DMG400036037.Hap1							0	0
PGSC0003DMG400036037	PGSC0003DMG400036037.Hap2							0	0
PGSC0003DMG400036037	PGSC0003DMG400036037.Hap3							0	0
PGSC0003DMG400036037	PGSC0003DMG400036037.Hap4							0	0
PGSC0003DMG400036038	PGSC0003DMG400036038.Hap1							0	0
PGSC0003DMG400036038	PGSC0003DMG400036038.Hap2							0	0
PGSC0003DMG400036038	PGSC0003DMG400036038.Hap3							0	0
PGSC0003DMG400036038	PGSC0003DMG400036038.Hap4							0	0
PGSC0003DMG400036039	PGSC0003DMG400036039.Hap1							7.25	2.75
PGSC0003DMG400036039	PGSC0003DMG400036039.Hap2							0	0
PGSC0003DMG400036039	PGSC0003DMG400036039.Hap3							0	0
PGSC0003DMG400036039	PGSC0003DMG400036039.Hap4							0	0
PGSC0003DMG400036042	PGSC0003DMG400036042.Hap1							0	0
PGSC0003DMG400036042	PGSC0003DMG400036042.Hap2							0	0
PGSC0003DMG400036042	PGSC0003DMG400036042.Hap3							0	0
PGSC0003DMG400036042	PGSC0003DMG400036042.Hap4							0	0
PGSC0003DMG400036044	PGSC0003DMG400036044.Hap1							0	0
PGSC0003DMG400036044	PGSC0003DMG400036044.Hap2							0	0
PGSC0003DMG400036044	PGSC0003DMG400036044.Hap3							0	0
PGSC0003DMG400036048	PGSC0003DMG400036048.Hap3							0	0
PGSC0003DMG400036048	PGSC0003DMG400036048.Hap4							0	0
PGSC0003DMG400036051	PGSC0003DMG400036051.Hap1							0	0
PGSC0003DMG400036051	PGSC0003DMG400036051.Hap2							0	0
PGSC0003DMG400036051	PGSC0003DMG400036051.Hap3							0	0
PGSC0003DMG400036051	PGSC0003DMG400036051.Hap4							0	0
PGSC0003DMG400036054	PGSC0003DMG400036054.Hap1							0	0
PGSC0003DMG400036054	PGSC0003DMG400036054.Hap2							0	0
PGSC0003DMG400036054	PGSC0003DMG400036054.Hap3							0	0
PGSC0003DMG400036054	PGSC0003DMG400036054.Hap4							0	0
PGSC0003DMG400036055	PGSC0003DMG400036055.Hap1							0	0
PGSC0003DMG400036055	PGSC0003DMG400036055.Hap2							0	0
PGSC0003DMG400036055	PGSC0003DMG400036055.Hap3							0	0
PGSC0003DMG400036055	PGSC0003DMG400036055.Hap4							0	0
PGSC0003DMG400036060	PGSC0003DMG400036060.Hap1							0	0
PGSC0003DMG400036060	PGSC0003DMG400036060.Hap2							0	0
PGSC0003DMG400036062	PGSC0003DMG400036062.Hap1							0	0
PGSC0003DMG400036062	PGSC0003DMG400036062.Hap2							0	0
PGSC0003DMG400036062	PGSC0003DMG400036062.Hap3							0	0
PGSC0003DMG400036062	PGSC0003DMG400036062.Hap4							0	0
PGSC0003DMG400036064	PGSC0003DMG400036064.Hap1							0	0
PGSC0003DMG400036064	PGSC0003DMG400036064.Hap2							0	0
PGSC0003DMG400036064	PGSC0003DMG400036064.Hap3							0	0
PGSC0003DMG400036064	PGSC0003DMG400036064.Hap4							0	0
PGSC0003DMG400036065	PGSC0003DMG400036065.Hap1							0	0
PGSC0003DMG400036065	PGSC0003DMG400036065.Hap2							0	0
PGSC0003DMG400036065	PGSC0003DMG400036065.Hap3							0	0
PGSC0003DMG400036065	PGSC0003DMG400036065.Hap4							0	0
PGSC0003DMG400036067	PGSC0003DMG400036067.Hap2							0	0
PGSC0003DMG400036067	PGSC0003DMG400036067.Hap3							0	0
Sotub01g020110	Sotub01g020110.Hap4							0	0
Soltu.DM.10G005530	Soltu.DM.10G005530.Hap1	-0.168256	2.4738	-1.04695	0.311469	0.49406	-6.41355	128.5	139
PGSC0003DMG400036069	PGSC0003DMG400036069.Hap2							0	0
PGSC0003DMG400036069	PGSC0003DMG400036069.Hap3							0	0
PGSC0003DMG400036069	PGSC0003DMG400036069.Hap4							0	0
PGSC0003DMG400036070	PGSC0003DMG400036070.Hap1							0	0
PGSC0003DMG400036070	PGSC0003DMG400036070.Hap2							0	0
PGSC0003DMG400036070	PGSC0003DMG400036070.Hap3							0	0
PGSC0003DMG400036070	PGSC0003DMG400036070.Hap4							0	0
PGSC0003DMG400036072	PGSC0003DMG400036072.Hap1							0	0
PGSC0003DMG400036072	PGSC0003DMG400036072.Hap2							0	0
PGSC0003DMG400036072	PGSC0003DMG400036072.Hap3							0	0
PGSC0003DMG400036072	PGSC0003DMG400036072.Hap4							0	0
PGSC0003DMG400036073	PGSC0003DMG400036073.Hap1							0	0
PGSC0003DMG400036073	PGSC0003DMG400036073.Hap2							0	0
PGSC0003DMG400036073	PGSC0003DMG400036073.Hap3							0	0
Soltu.DM.03G009980	Soltu.DM.03G009980.Hap1	0.155072	3.96441	1.04486	0.312404	0.495176	-6.47585	401.801	343.223
PGSC0003DMG400036074	PGSC0003DMG400036074.Hap1							0	0
PGSC0003DMG400036074	PGSC0003DMG400036074.Hap2							0	0
PGSC0003DMG400036074	PGSC0003DMG400036074.Hap3							0	0
PGSC0003DMG400036074	PGSC0003DMG400036074.Hap4							0	0
PGSC0003DMG400036075	PGSC0003DMG400036075.Hap1							0	0
PGSC0003DMG400036075	PGSC0003DMG400036075.Hap2							0	0
PGSC0003DMG400036075	PGSC0003DMG400036075.Hap3							0	0
PGSC0003DMG400036075	PGSC0003DMG400036075.Hap4							0	0
PGSC0003DMG400036076	PGSC0003DMG400036076.Hap1							0	0
PGSC0003DMG400036076	PGSC0003DMG400036076.Hap2							0	0
PGSC0003DMG400036076	PGSC0003DMG400036076.Hap3							0	0
PGSC0003DMG400036076	PGSC0003DMG400036076.Hap4							0	0
PGSC0003DMG400036077	PGSC0003DMG400036077.Hap1							0	0
PGSC0003DMG400036077	PGSC0003DMG400036077.Hap2							0	0
PGSC0003DMG400036077	PGSC0003DMG400036077.Hap3							0	0
PGSC0003DMG400036077	PGSC0003DMG400036077.Hap4							0	0
PGSC0003DMG400036079	PGSC0003DMG400036079.Hap1							0	0
PGSC0003DMG400036079	PGSC0003DMG400036079.Hap2							0	0
PGSC0003DMG400036079	PGSC0003DMG400036079.Hap3							0	0
PGSC0003DMG400036079	PGSC0003DMG400036079.Hap4							0	0
PGSC0003DMG400036080	PGSC0003DMG400036080.Hap1							0	0
PGSC0003DMG400036080	PGSC0003DMG400036080.Hap2							0	0
PGSC0003DMG400036080	PGSC0003DMG400036080.Hap3							0	0
Sotub02g010520	Sotub02g010520.Hap3	0.152833	4.73082	1.04231	0.313543	0.496344	-6.49154	682.25	587.75
PGSC0003DMG400036084	PGSC0003DMG400036084.Hap1							0	0
PGSC0003DMG400036084	PGSC0003DMG400036084.Hap2							0	0
PGSC0003DMG400036084	PGSC0003DMG400036084.Hap3							0	0
PGSC0003DMG400036084	PGSC0003DMG400036084.Hap4							0	0
PGSC0003DMG400036087	PGSC0003DMG400036087.Hap1							0	0
PGSC0003DMG400036087	PGSC0003DMG400036087.Hap2							0	0
PGSC0003DMG400036087	PGSC0003DMG400036087.Hap3							0	0
PGSC0003DMG400036087	PGSC0003DMG400036087.Hap4							0	0
PGSC0003DMG400036088	PGSC0003DMG400036088.Hap1							0	0
PGSC0003DMG400036088	PGSC0003DMG400036088.Hap2							0	0
PGSC0003DMG400036088	PGSC0003DMG400036088.Hap3							0	0
PGSC0003DMG400036088	PGSC0003DMG400036088.Hap4							0	0
PGSC0003DMG400036089	PGSC0003DMG400036089.Hap1							0	0
PGSC0003DMG400036089	PGSC0003DMG400036089.Hap2							0	0
PGSC0003DMG400036089	PGSC0003DMG400036089.Hap3							0	0
PGSC0003DMG400036089	PGSC0003DMG400036089.Hap4							0	0
PGSC0003DMG400036090	PGSC0003DMG400036090.Hap1							0	0
PGSC0003DMG400036090	PGSC0003DMG400036090.Hap2							0	0
PGSC0003DMG400036090	PGSC0003DMG400036090.Hap3							0	0
PGSC0003DMG400036090	PGSC0003DMG400036090.Hap4							0	0
PGSC0003DMG400036092	PGSC0003DMG400036092.Hap1							0	0
PGSC0003DMG400036092	PGSC0003DMG400036092.Hap2							0	0
PGSC0003DMG400036092	PGSC0003DMG400036092.Hap3							0	0
PGSC0003DMG400036092	PGSC0003DMG400036092.Hap4							0	0
PGSC0003DMG400036094	PGSC0003DMG400036094.Hap1							0	0
PGSC0003DMG400036094	PGSC0003DMG400036094.Hap2							0	0
PGSC0003DMG400036094	PGSC0003DMG400036094.Hap3							0	0
PGSC0003DMG400036094	PGSC0003DMG400036094.Hap4							0	0
PGSC0003DMG400036095	PGSC0003DMG400036095.Hap1							0	0
PGSC0003DMG400036095	PGSC0003DMG400036095.Hap2							0	0
PGSC0003DMG400036095	PGSC0003DMG400036095.Hap3							0	0
PGSC0003DMG400036095	PGSC0003DMG400036095.Hap4							0	0
PGSC0003DMG400036096	PGSC0003DMG400036096.Hap1							0	0
PGSC0003DMG400036096	PGSC0003DMG400036096.Hap2							0	0
PGSC0003DMG400036096	PGSC0003DMG400036096.Hap3							0	0
Soltu.DM.03G031130	Soltu.DM.03G031130.Hap1	-0.218006	2.70281	-1.03919	0.314946	0.497715	-6.4263	148.25	165
PGSC0003DMG400036098	PGSC0003DMG400036098.Hap1							0	0
PGSC0003DMG400036098	PGSC0003DMG400036098.Hap2							0	0
PGSC0003DMG400036098	PGSC0003DMG400036098.Hap3							0	0
PGSC0003DMG400036098	PGSC0003DMG400036098.Hap4							0	0
PGSC0003DMG400036099	PGSC0003DMG400036099.Hap1							0	0
PGSC0003DMG400036099	PGSC0003DMG400036099.Hap2							0	0
PGSC0003DMG400036099	PGSC0003DMG400036099.Hap3							0	0
PGSC0003DMG400036099	PGSC0003DMG400036099.Hap4							0	0
PGSC0003DMG400036101	PGSC0003DMG400036101.Hap1							0	0
PGSC0003DMG400036101	PGSC0003DMG400036101.Hap2							0	0
PGSC0003DMG400036101	PGSC0003DMG400036101.Hap3							0	0
PGSC0003DMG400036101	PGSC0003DMG400036101.Hap4							0	0
PGSC0003DMG400036106	PGSC0003DMG400036106.Hap1							0	0
PGSC0003DMG400036106	PGSC0003DMG400036106.Hap2							0	0
PGSC0003DMG400036106	PGSC0003DMG400036106.Hap3							0	0
PGSC0003DMG400036106	PGSC0003DMG400036106.Hap4							0	0
PGSC0003DMG400036110	PGSC0003DMG400036110.Hap1							0	0
PGSC0003DMG400036110	PGSC0003DMG400036110.Hap2							0	0
PGSC0003DMG400036110	PGSC0003DMG400036110.Hap3							0	0
PGSC0003DMG400036110	PGSC0003DMG400036110.Hap4							0	0
PGSC0003DMG400036111	PGSC0003DMG400036111.Hap1							0	0
PGSC0003DMG400036111	PGSC0003DMG400036111.Hap2							0	0
PGSC0003DMG400036111	PGSC0003DMG400036111.Hap3							0	0
PGSC0003DMG400036111	PGSC0003DMG400036111.Hap4							0	0
PGSC0003DMG400036113	PGSC0003DMG400036113.Hap1							0	0
PGSC0003DMG400036113	PGSC0003DMG400036113.Hap2							0	0
PGSC0003DMG400036113	PGSC0003DMG400036113.Hap3							0	0
PGSC0003DMG400036113	PGSC0003DMG400036113.Hap4							0	0
PGSC0003DMG400036114	PGSC0003DMG400036114.Hap1							0	0
PGSC0003DMG400036114	PGSC0003DMG400036114.Hap2							0	0
PGSC0003DMG400036114	PGSC0003DMG400036114.Hap3							0	0
PGSC0003DMG400036114	PGSC0003DMG400036114.Hap4							0	0
PGSC0003DMG400036116	PGSC0003DMG400036116.Hap1							0	0
PGSC0003DMG400036116	PGSC0003DMG400036116.Hap2							0	0
PGSC0003DMG400036116	PGSC0003DMG400036116.Hap3							0	0
PGSC0003DMG400036116	PGSC0003DMG400036116.Hap4							0	0
PGSC0003DMG400036117	PGSC0003DMG400036117.Hap1							0	0
PGSC0003DMG400036117	PGSC0003DMG400036117.Hap2							0	0
PGSC0003DMG400036117	PGSC0003DMG400036117.Hap3							0	0
PGSC0003DMG400036117	PGSC0003DMG400036117.Hap4							0	0
PGSC0003DMG400036119	PGSC0003DMG400036119.Hap1							0	0
PGSC0003DMG400036119	PGSC0003DMG400036119.Hap2							0	0
PGSC0003DMG400036119	PGSC0003DMG400036119.Hap3							0	0
PGSC0003DMG400036119	PGSC0003DMG400036119.Hap4							0	0
PGSC0003DMG400036120	PGSC0003DMG400036120.Hap1							0	0
PGSC0003DMG400036120	PGSC0003DMG400036120.Hap2							0	0
PGSC0003DMG400036120	PGSC0003DMG400036120.Hap3							0	0
PGSC0003DMG400036120	PGSC0003DMG400036120.Hap4							0	0
PGSC0003DMG400031284	PGSC0003DMG400031284.Hap3	0.257011	2.86625	1.03475	0.31695	0.499695	-6.43655	194.75	170.25
PGSC0003DMG400036122	PGSC0003DMG400036122.Hap2							0	0
PGSC0003DMG400036122	PGSC0003DMG400036122.Hap3							0	0
PGSC0003DMG400036122	PGSC0003DMG400036122.Hap4							0	0
PGSC0003DMG400036123	PGSC0003DMG400036123.Hap1							0	0
PGSC0003DMG400036123	PGSC0003DMG400036123.Hap2							0	0
PGSC0003DMG400036123	PGSC0003DMG400036123.Hap3							0	0
PGSC0003DMG400036123	PGSC0003DMG400036123.Hap4							0	0
PGSC0003DMG400036124	PGSC0003DMG400036124.Hap1							0	0
PGSC0003DMG400036124	PGSC0003DMG400036124.Hap2							0	0
PGSC0003DMG400036124	PGSC0003DMG400036124.Hap3							0	0
PGSC0003DMG400036124	PGSC0003DMG400036124.Hap4							0	0
PGSC0003DMG400036130	PGSC0003DMG400036130.Hap1							0	0
PGSC0003DMG400036130	PGSC0003DMG400036130.Hap2							0	0
PGSC0003DMG400036130	PGSC0003DMG400036130.Hap3							0	0
PGSC0003DMG400036130	PGSC0003DMG400036130.Hap4							0	0
PGSC0003DMG400036133	PGSC0003DMG400036133.Hap1							0	0
PGSC0003DMG400036133	PGSC0003DMG400036133.Hap2							0	0
PGSC0003DMG400036133	PGSC0003DMG400036133.Hap3							0	0
PGSC0003DMG400036133	PGSC0003DMG400036133.Hap4							0	0
PGSC0003DMG400036134	PGSC0003DMG400036134.Hap1							0	0
PGSC0003DMG400036134	PGSC0003DMG400036134.Hap2							0	0
PGSC0003DMG400036134	PGSC0003DMG400036134.Hap3							0	0
PGSC0003DMG400036134	PGSC0003DMG400036134.Hap4							0	0
PGSC0003DMG400036135	PGSC0003DMG400036135.Hap1							0	0
PGSC0003DMG400036135	PGSC0003DMG400036135.Hap2							0	0
PGSC0003DMG400036135	PGSC0003DMG400036135.Hap3							0	0
PGSC0003DMG400036135	PGSC0003DMG400036135.Hap4							0.25	1.5
PGSC0003DMG400036138	PGSC0003DMG400036138.Hap1							0	0
PGSC0003DMG400036138	PGSC0003DMG400036138.Hap2							0	0
PGSC0003DMG400036138	PGSC0003DMG400036138.Hap3							0	0
PGSC0003DMG400036138	PGSC0003DMG400036138.Hap4							0	0
PGSC0003DMG400036139	PGSC0003DMG400036139.Hap1							0	0
PGSC0003DMG400036139	PGSC0003DMG400036139.Hap2							0	0
PGSC0003DMG400036139	PGSC0003DMG400036139.Hap3							0	0
PGSC0003DMG400036139	PGSC0003DMG400036139.Hap4							0	0
PGSC0003DMG400036140	PGSC0003DMG400036140.Hap1							0	0
PGSC0003DMG400036140	PGSC0003DMG400036140.Hap2							0	0
PGSC0003DMG400036140	PGSC0003DMG400036140.Hap3							0	0
PGSC0003DMG400036140	PGSC0003DMG400036140.Hap4							0	0
PGSC0003DMG400036141	PGSC0003DMG400036141.Hap1							0	0
PGSC0003DMG400036141	PGSC0003DMG400036141.Hap2							0	0
PGSC0003DMG400036141	PGSC0003DMG400036141.Hap3							0	0
PGSC0003DMG400036141	PGSC0003DMG400036141.Hap4							0	0
PGSC0003DMG400036146	PGSC0003DMG400036146.Hap1							0	0
PGSC0003DMG400036146	PGSC0003DMG400036146.Hap2							0	0
PGSC0003DMG400036148	PGSC0003DMG400036148.Hap1							0	0
Soltu.DM.12G020750	Soltu.DM.12G020750.Hap4	-0.163547	4.27567	-1.03061	0.318828	0.5015	-6.49989	447.25	484.5
PGSC0003DMG400036148	PGSC0003DMG400036148.Hap3							0	0
PGSC0003DMG400036148	PGSC0003DMG400036148.Hap4							0	0
PGSC0003DMG400036152	PGSC0003DMG400036152.Hap1							0	0
PGSC0003DMG400036152	PGSC0003DMG400036152.Hap2							0	0
PGSC0003DMG400036152	PGSC0003DMG400036152.Hap3							0	0
PGSC0003DMG400036152	PGSC0003DMG400036152.Hap4							0	0
PGSC0003DMG400036153	PGSC0003DMG400036153.Hap1							0	0
PGSC0003DMG400036153	PGSC0003DMG400036153.Hap2							0	0
PGSC0003DMG400036153	PGSC0003DMG400036153.Hap3							0	0
PGSC0003DMG400036153	PGSC0003DMG400036153.Hap4							0	0
PGSC0003DMG400036155	PGSC0003DMG400036155.Hap1							0	0
PGSC0003DMG400036155	PGSC0003DMG400036155.Hap2							0	0
PGSC0003DMG400036155	PGSC0003DMG400036155.Hap3							0	0
PGSC0003DMG400036155	PGSC0003DMG400036155.Hap4							0	0
PGSC0003DMG400036159	PGSC0003DMG400036159.Hap1							0	0
PGSC0003DMG400036159	PGSC0003DMG400036159.Hap2							0	0
PGSC0003DMG400036159	PGSC0003DMG400036159.Hap3							0	0
PGSC0003DMG400036159	PGSC0003DMG400036159.Hap4							0	0
PGSC0003DMG400036163	PGSC0003DMG400036163.Hap1							0	0
PGSC0003DMG400036163	PGSC0003DMG400036163.Hap2							0	0
PGSC0003DMG400036163	PGSC0003DMG400036163.Hap3							0	0
PGSC0003DMG400036163	PGSC0003DMG400036163.Hap4							0	0
PGSC0003DMG400036164	PGSC0003DMG400036164.Hap1							0	0
PGSC0003DMG400036164	PGSC0003DMG400036164.Hap2							0	0
PGSC0003DMG400036164	PGSC0003DMG400036164.Hap3							0	0
BambuGene851	BambuGene851	0.159339	7.02159	1.02732	0.320323	0.50321	-6.43017	3368.75	2901.25
PGSC0003DMG400036165	PGSC0003DMG400036165.Hap1							0	0
PGSC0003DMG400036165	PGSC0003DMG400036165.Hap2							0	0
PGSC0003DMG400036165	PGSC0003DMG400036165.Hap3							0	0
PGSC0003DMG400036165	PGSC0003DMG400036165.Hap4							0	0
PGSC0003DMG400036168	PGSC0003DMG400036168.Hap1							0	0
PGSC0003DMG400036168	PGSC0003DMG400036168.Hap2							0	0
PGSC0003DMG400036168	PGSC0003DMG400036168.Hap3							0	0
PGSC0003DMG400036168	PGSC0003DMG400036168.Hap4							0	0
PGSC0003DMG400036169	PGSC0003DMG400036169.Hap1							0	0
PGSC0003DMG400036169	PGSC0003DMG400036169.Hap2							0	0
PGSC0003DMG400036169	PGSC0003DMG400036169.Hap3							0	0
PGSC0003DMG400036169	PGSC0003DMG400036169.Hap4							0	0
PGSC0003DMG400036171	PGSC0003DMG400036171.Hap1							0	0
PGSC0003DMG400036171	PGSC0003DMG400036171.Hap2							0	0
PGSC0003DMG400036171	PGSC0003DMG400036171.Hap3							0	0
PGSC0003DMG400036171	PGSC0003DMG400036171.Hap4							0	0
PGSC0003DMG400036176	PGSC0003DMG400036176.Hap1							0	0
PGSC0003DMG400036176	PGSC0003DMG400036176.Hap2							0	0
PGSC0003DMG400036176	PGSC0003DMG400036176.Hap3							0	0
PGSC0003DMG400036176	PGSC0003DMG400036176.Hap4							0	0
PGSC0003DMG400036178	PGSC0003DMG400036178.Hap1							0	0
PGSC0003DMG400036178	PGSC0003DMG400036178.Hap2							0	0
PGSC0003DMG400036178	PGSC0003DMG400036178.Hap3							0	0
PGSC0003DMG400036178	PGSC0003DMG400036178.Hap4							0	0
PGSC0003DMG400036179	PGSC0003DMG400036179.Hap1							0	0
PGSC0003DMG400036179	PGSC0003DMG400036179.Hap2							0	0
PGSC0003DMG400036179	PGSC0003DMG400036179.Hap3							0	0
PGSC0003DMG400036179	PGSC0003DMG400036179.Hap4							0	0
PGSC0003DMG400036181	PGSC0003DMG400036181.Hap1							0	0
PGSC0003DMG400036181	PGSC0003DMG400036181.Hap2							0	0
PGSC0003DMG400036181	PGSC0003DMG400036181.Hap3							0	0
PGSC0003DMG400036181	PGSC0003DMG400036181.Hap4							0	0
PGSC0003DMG400036182	PGSC0003DMG400036182.Hap1							0	0
PGSC0003DMG400036182	PGSC0003DMG400036182.Hap2							0	0
PGSC0003DMG400036182	PGSC0003DMG400036182.Hap3							0	0
PGSC0003DMG400036182	PGSC0003DMG400036182.Hap4							0	0
PGSC0003DMG400036184	PGSC0003DMG400036184.Hap1							0	0
PGSC0003DMG400036184	PGSC0003DMG400036184.Hap2							0	0
PGSC0003DMG400036184	PGSC0003DMG400036184.Hap3							0	0
PGSC0003DMG400036184	PGSC0003DMG400036184.Hap4							0	0
PGSC0003DMG400036185	PGSC0003DMG400036185.Hap1							0	0
PGSC0003DMG400036185	PGSC0003DMG400036185.Hap2							0	0
PGSC0003DMG400036185	PGSC0003DMG400036185.Hap3							0	0
PGSC0003DMG400036185	PGSC0003DMG400036185.Hap4							0	0
PGSC0003DMG400036186	PGSC0003DMG400036186.Hap1							0	0
PGSC0003DMG400036186	PGSC0003DMG400036186.Hap2							0	0
PGSC0003DMG400036186	PGSC0003DMG400036186.Hap3							0	0
PGSC0003DMG400036186	PGSC0003DMG400036186.Hap4							0	0
PGSC0003DMG400036188	PGSC0003DMG400036188.Hap1							0	0
PGSC0003DMG400036188	PGSC0003DMG400036188.Hap2							0	0
PGSC0003DMG400036188	PGSC0003DMG400036188.Hap3							0	0
PGSC0003DMG400036188	PGSC0003DMG400036188.Hap4							0	0
PGSC0003DMG400036189	PGSC0003DMG400036189.Hap1							0	0
PGSC0003DMG400036189	PGSC0003DMG400036189.Hap2							0	0
PGSC0003DMG400036189	PGSC0003DMG400036189.Hap3							0	0
PGSC0003DMG400036189	PGSC0003DMG400036189.Hap4							0	0
PGSC0003DMG400036190	PGSC0003DMG400036190.Hap1							0	0
PGSC0003DMG400036190	PGSC0003DMG400036190.Hap2							0	0
PGSC0003DMG400036190	PGSC0003DMG400036190.Hap3							0	0
PGSC0003DMG400036190	PGSC0003DMG400036190.Hap4							0	0
PGSC0003DMG400036191	PGSC0003DMG400036191.Hap1							0	0
PGSC0003DMG400036191	PGSC0003DMG400036191.Hap2							0	0.125
PGSC0003DMG400036191	PGSC0003DMG400036191.Hap3							0	0
PGSC0003DMG400036191	PGSC0003DMG400036191.Hap4							0	0
PGSC0003DMG400036192	PGSC0003DMG400036192.Hap1							0	0
PGSC0003DMG400036192	PGSC0003DMG400036192.Hap2							0	0
PGSC0003DMG400036192	PGSC0003DMG400036192.Hap3							0	0
PGSC0003DMG400036192	PGSC0003DMG400036192.Hap4							0	0
PGSC0003DMG400027782	PGSC0003DMG400027782.Hap2	-0.169366	2.91821	-1.02047	0.323456	0.506423	-6.45288	173.75	186.75
PGSC0003DMG400036193	PGSC0003DMG400036193.Hap2							0	0
PGSC0003DMG400036193	PGSC0003DMG400036193.Hap3							0	0
PGSC0003DMG400036193	PGSC0003DMG400036193.Hap4							0	0
BambuGene19986	BambuGene19986	-0.15908	3.4125	-1.02006	0.323643	0.506618	-6.47663	245.25	262.25
PGSC0003DMG400036195	PGSC0003DMG400036195.Hap2							0	0
PGSC0003DMG400036195	PGSC0003DMG400036195.Hap3							0	0
PGSC0003DMG400036195	PGSC0003DMG400036195.Hap4							0	0
PGSC0003DMG400036198	PGSC0003DMG400036198.Hap1							0	0
PGSC0003DMG400036198	PGSC0003DMG400036198.Hap2							0	0
PGSC0003DMG400036198	PGSC0003DMG400036198.Hap3							0	0
PGSC0003DMG400036198	PGSC0003DMG400036198.Hap4							0	0
PGSC0003DMG400036199	PGSC0003DMG400036199.Hap1							0	0
PGSC0003DMG400036199	PGSC0003DMG400036199.Hap2							0	0
PGSC0003DMG400036199	PGSC0003DMG400036199.Hap3							0	0
PGSC0003DMG400036199	PGSC0003DMG400036199.Hap4							0	0
PGSC0003DMG400036201	PGSC0003DMG400036201.Hap1							0	0
PGSC0003DMG400036201	PGSC0003DMG400036201.Hap2							0	0
PGSC0003DMG400036201	PGSC0003DMG400036201.Hap3							0	0
PGSC0003DMG400036201	PGSC0003DMG400036201.Hap4							0	0
PGSC0003DMG400036203	PGSC0003DMG400036203.Hap1							0	0
PGSC0003DMG400036203	PGSC0003DMG400036203.Hap2							0	0
PGSC0003DMG400036203	PGSC0003DMG400036203.Hap3							0	0
PGSC0003DMG400036203	PGSC0003DMG400036203.Hap4							0	0
PGSC0003DMG400036205	PGSC0003DMG400036205.Hap1							0	0
PGSC0003DMG400036205	PGSC0003DMG400036205.Hap2							0	0
PGSC0003DMG400036205	PGSC0003DMG400036205.Hap3							0	0
PGSC0003DMG400036205	PGSC0003DMG400036205.Hap4							0	0
PGSC0003DMG400036206	PGSC0003DMG400036206.Hap1							0	0
PGSC0003DMG400036206	PGSC0003DMG400036206.Hap2							0	0
PGSC0003DMG400036206	PGSC0003DMG400036206.Hap3							0	0
PGSC0003DMG400036206	PGSC0003DMG400036206.Hap4							0	0
PGSC0003DMG400036207	PGSC0003DMG400036207.Hap1							0	0
PGSC0003DMG400036207	PGSC0003DMG400036207.Hap2							0	0
PGSC0003DMG400036207	PGSC0003DMG400036207.Hap3							0	0
PGSC0003DMG400036207	PGSC0003DMG400036207.Hap4							0	0
PGSC0003DMG400036208	PGSC0003DMG400036208.Hap1							0	0
PGSC0003DMG400036208	PGSC0003DMG400036208.Hap2							0	0
PGSC0003DMG400036208	PGSC0003DMG400036208.Hap3							0	0
PGSC0003DMG400036208	PGSC0003DMG400036208.Hap4							0	0
PGSC0003DMG400036210	PGSC0003DMG400036210.Hap1							0	0
PGSC0003DMG400036210	PGSC0003DMG400036210.Hap2							0	0
PGSC0003DMG400036210	PGSC0003DMG400036210.Hap3							0	0
PGSC0003DMG400036210	PGSC0003DMG400036210.Hap4							0	0
PGSC0003DMG400036215	PGSC0003DMG400036215.Hap1							0	0
PGSC0003DMG400036215	PGSC0003DMG400036215.Hap2							0	0
PGSC0003DMG400036215	PGSC0003DMG400036215.Hap3							0	0
PGSC0003DMG400036215	PGSC0003DMG400036215.Hap4							0	0
PGSC0003DMG400036217	PGSC0003DMG400036217.Hap1							0	0.25
PGSC0003DMG400036217	PGSC0003DMG400036217.Hap2							0	0
PGSC0003DMG400036217	PGSC0003DMG400036217.Hap3							0	0
PGSC0003DMG400036217	PGSC0003DMG400036217.Hap4							0	0
PGSC0003DMG400036218	PGSC0003DMG400036218.Hap1							0	0
PGSC0003DMG400036218	PGSC0003DMG400036218.Hap2							0	0
PGSC0003DMG400021930	PGSC0003DMG400021930.Hap2	-0.17626	2.79123	-1.01532	0.325824	0.508791	-6.45323	158.25	175
PGSC0003DMG400036218	PGSC0003DMG400036218.Hap4							0	0
PGSC0003DMG400036220	PGSC0003DMG400036220.Hap1							0	0
PGSC0003DMG400036220	PGSC0003DMG400036220.Hap2							0	0
PGSC0003DMG400036220	PGSC0003DMG400036220.Hap3							0	0
PGSC0003DMG400036220	PGSC0003DMG400036220.Hap4							0	0
PGSC0003DMG400036222	PGSC0003DMG400036222.Hap1							0	0
PGSC0003DMG400036222	PGSC0003DMG400036222.Hap2							0	0
PGSC0003DMG400036222	PGSC0003DMG400036222.Hap3							0	0
PGSC0003DMG400036222	PGSC0003DMG400036222.Hap4							0	0
PGSC0003DMG400036223	PGSC0003DMG400036223.Hap1							0	0
PGSC0003DMG400036223	PGSC0003DMG400036223.Hap2							0	0
PGSC0003DMG400036223	PGSC0003DMG400036223.Hap3							0	0
Sotub04g013850	Sotub04g013850.Hap3	-0.722802	2.55862	-1.01441	0.326243	0.50905	-6.45026	198.5	180.5
PGSC0003DMG400036225	PGSC0003DMG400036225.Hap1							0	0
PGSC0003DMG400036225	PGSC0003DMG400036225.Hap2							0	0
PGSC0003DMG400036225	PGSC0003DMG400036225.Hap3							0	0
PGSC0003DMG400036225	PGSC0003DMG400036225.Hap4							0	0
PGSC0003DMG400036226	PGSC0003DMG400036226.Hap1							0	0
PGSC0003DMG400036226	PGSC0003DMG400036226.Hap2							0	0
PGSC0003DMG400036226	PGSC0003DMG400036226.Hap3							0	0
PGSC0003DMG400036226	PGSC0003DMG400036226.Hap4							0	0
PGSC0003DMG400036227	PGSC0003DMG400036227.Hap1							0	0
PGSC0003DMG400036227	PGSC0003DMG400036227.Hap2							0	0
PGSC0003DMG400036227	PGSC0003DMG400036227.Hap3							0	0
PGSC0003DMG400036227	PGSC0003DMG400036227.Hap4							0	0
PGSC0003DMG400036228	PGSC0003DMG400036228.Hap1							0	0.05
PGSC0003DMG400036228	PGSC0003DMG400036228.Hap2							0	0
PGSC0003DMG400036228	PGSC0003DMG400036228.Hap3							0	0
PGSC0003DMG400036228	PGSC0003DMG400036228.Hap4							0	0
PGSC0003DMG400036231	PGSC0003DMG400036231.Hap1							0	0
PGSC0003DMG400036231	PGSC0003DMG400036231.Hap2							0	0
PGSC0003DMG400036231	PGSC0003DMG400036231.Hap3							0	0
PGSC0003DMG400036231	PGSC0003DMG400036231.Hap4							0	0
PGSC0003DMG400036232	PGSC0003DMG400036232.Hap1							0	0
PGSC0003DMG400036232	PGSC0003DMG400036232.Hap2							0	0
PGSC0003DMG400036232	PGSC0003DMG400036232.Hap3							0	0
PGSC0003DMG400036232	PGSC0003DMG400036232.Hap4							0	0
PGSC0003DMG400036233	PGSC0003DMG400036233.Hap1							0	0
PGSC0003DMG400036233	PGSC0003DMG400036233.Hap2							0	0
PGSC0003DMG400036233	PGSC0003DMG400036233.Hap3							0	0
PGSC0003DMG400036233	PGSC0003DMG400036233.Hap4							0	0
BambuGene2559	BambuGene2559	0.166279	3.22498	1.01197	0.327373	0.51017	-6.47513	240.75	205.75
PGSC0003DMG400036235	PGSC0003DMG400036235.Hap2							0	0
PGSC0003DMG400036235	PGSC0003DMG400036235.Hap3							0	0
PGSC0003DMG400036235	PGSC0003DMG400036235.Hap4							0	0
PGSC0003DMG400036236	PGSC0003DMG400036236.Hap1							0.125	0
PGSC0003DMG400036236	PGSC0003DMG400036236.Hap2							0.125	0
PGSC0003DMG400036236	PGSC0003DMG400036236.Hap3							0	0
PGSC0003DMG400036236	PGSC0003DMG400036236.Hap4							0	0
PGSC0003DMG400036237	PGSC0003DMG400036237.Hap1							0	0
PGSC0003DMG400036237	PGSC0003DMG400036237.Hap2							0	0
PGSC0003DMG400036237	PGSC0003DMG400036237.Hap3							0	0
PGSC0003DMG400036237	PGSC0003DMG400036237.Hap4							0	0
PGSC0003DMG400036238	PGSC0003DMG400036238.Hap1							0	0
PGSC0003DMG400036238	PGSC0003DMG400036238.Hap2							0	0
PGSC0003DMG400036238	PGSC0003DMG400036238.Hap3							0	0
PGSC0003DMG400036238	PGSC0003DMG400036238.Hap4							0	0
PGSC0003DMG400036239	PGSC0003DMG400036239.Hap1							0	0
PGSC0003DMG400036239	PGSC0003DMG400036239.Hap2							0	0
PGSC0003DMG400036239	PGSC0003DMG400036239.Hap3							0	0
PGSC0003DMG400036239	PGSC0003DMG400036239.Hap4							0	0
PGSC0003DMG400036240	PGSC0003DMG400036240.Hap1							0	0
PGSC0003DMG400036240	PGSC0003DMG400036240.Hap2							0	0
PGSC0003DMG400036240	PGSC0003DMG400036240.Hap3							0	0
PGSC0003DMG400036240	PGSC0003DMG400036240.Hap4							0	0
PGSC0003DMG400036241	PGSC0003DMG400036241.Hap1							0	0
PGSC0003DMG400036241	PGSC0003DMG400036241.Hap2							0	0
PGSC0003DMG400036241	PGSC0003DMG400036241.Hap3							0	0
PGSC0003DMG400036241	PGSC0003DMG400036241.Hap4							0	0
PGSC0003DMG400036242	PGSC0003DMG400036242.Hap1							0	0
PGSC0003DMG400036242	PGSC0003DMG400036242.Hap2							0	0
PGSC0003DMG400036242	PGSC0003DMG400036242.Hap3							0	0
PGSC0003DMG400036242	PGSC0003DMG400036242.Hap4							0	0
PGSC0003DMG400036243	PGSC0003DMG400036243.Hap1							0	0
PGSC0003DMG400036243	PGSC0003DMG400036243.Hap2							0	0
PGSC0003DMG400036243	PGSC0003DMG400036243.Hap3							0	0
PGSC0003DMG400036243	PGSC0003DMG400036243.Hap4							0	0
PGSC0003DMG400036244	PGSC0003DMG400036244.Hap1							0	0
PGSC0003DMG400036244	PGSC0003DMG400036244.Hap2							0	0
PGSC0003DMG400036244	PGSC0003DMG400036244.Hap3							0	0
PGSC0003DMG400036244	PGSC0003DMG400036244.Hap4							0	0
PGSC0003DMG400036245	PGSC0003DMG400036245.Hap1							0	0
PGSC0003DMG400036245	PGSC0003DMG400036245.Hap2							0	0
PGSC0003DMG400036245	PGSC0003DMG400036245.Hap3							0	0
PGSC0003DMG400036245	PGSC0003DMG400036245.Hap4							0	0
PGSC0003DMG400036246	PGSC0003DMG400036246.Hap1							0	0
PGSC0003DMG400036246	PGSC0003DMG400036246.Hap2							0	0
PGSC0003DMG400036246	PGSC0003DMG400036246.Hap3							0	0
PGSC0003DMG400036246	PGSC0003DMG400036246.Hap4							0	0
PGSC0003DMG400036248	PGSC0003DMG400036248.Hap1							0	0
PGSC0003DMG400036248	PGSC0003DMG400036248.Hap2							0	0
PGSC0003DMG400036248	PGSC0003DMG400036248.Hap3							0	0
PGSC0003DMG400036248	PGSC0003DMG400036248.Hap4							0	0.25
PGSC0003DMG400036249	PGSC0003DMG400036249.Hap1							0	0
PGSC0003DMG400036249	PGSC0003DMG400036249.Hap2							0	0
PGSC0003DMG400036249	PGSC0003DMG400036249.Hap3							0	0
PGSC0003DMG400036249	PGSC0003DMG400036249.Hap4							0	0
PGSC0003DMG400036250	PGSC0003DMG400036250.Hap1							0	0
PGSC0003DMG400036250	PGSC0003DMG400036250.Hap2							0	0
PGSC0003DMG400036250	PGSC0003DMG400036250.Hap3							0	0
PGSC0003DMG400036250	PGSC0003DMG400036250.Hap4							0	0
PGSC0003DMG400036254	PGSC0003DMG400036254.Hap1							0	0
PGSC0003DMG400036254	PGSC0003DMG400036254.Hap2							0	0
PGSC0003DMG400036254	PGSC0003DMG400036254.Hap3							0	0
PGSC0003DMG400036254	PGSC0003DMG400036254.Hap4							0	0
PGSC0003DMG400036255	PGSC0003DMG400036255.Hap1							0	0
PGSC0003DMG400036255	PGSC0003DMG400036255.Hap2							0	0
PGSC0003DMG400036255	PGSC0003DMG400036255.Hap3							0	0
PGSC0003DMG400036255	PGSC0003DMG400036255.Hap4							0	0
PGSC0003DMG400036256	PGSC0003DMG400036256.Hap1							0	0
PGSC0003DMG400036256	PGSC0003DMG400036256.Hap2							0	0
PGSC0003DMG400036256	PGSC0003DMG400036256.Hap3							0	0
PGSC0003DMG400036256	PGSC0003DMG400036256.Hap4							0	0
PGSC0003DMG400036257	PGSC0003DMG400036257.Hap1							0	0
PGSC0003DMG400036257	PGSC0003DMG400036257.Hap2							0	0
PGSC0003DMG400036257	PGSC0003DMG400036257.Hap3							0	0
PGSC0003DMG400036257	PGSC0003DMG400036257.Hap4							0	0
PGSC0003DMG400036259	PGSC0003DMG400036259.Hap1							0	0
PGSC0003DMG400036259	PGSC0003DMG400036259.Hap2							0	0
PGSC0003DMG400036259	PGSC0003DMG400036259.Hap3							0	0
PGSC0003DMG400036259	PGSC0003DMG400036259.Hap4							0	0
PGSC0003DMG400036260	PGSC0003DMG400036260.Hap1							0	0
PGSC0003DMG400036260	PGSC0003DMG400036260.Hap2							0	0
PGSC0003DMG400036260	PGSC0003DMG400036260.Hap3							0	0
PGSC0003DMG400036260	PGSC0003DMG400036260.Hap4							0	0
PGSC0003DMG400036265	PGSC0003DMG400036265.Hap1							0	0
PGSC0003DMG400036265	PGSC0003DMG400036265.Hap2							0	0
PGSC0003DMG400036265	PGSC0003DMG400036265.Hap3							0	0
PGSC0003DMG400036265	PGSC0003DMG400036265.Hap4							0	0
PGSC0003DMG400036267	PGSC0003DMG400036267.Hap1							0	0
PGSC0003DMG400036267	PGSC0003DMG400036267.Hap2							0	0
PGSC0003DMG400036267	PGSC0003DMG400036267.Hap3							0	0
PGSC0003DMG400036267	PGSC0003DMG400036267.Hap4							0	0
Soltu.DM.01G013460	Soltu.DM.01G013460.Hap4	0.149642	3.82796	1.00461	0.330791	0.513207	-6.51135	364.75	314
PGSC0003DMG400036270	PGSC0003DMG400036270.Hap2							0	0
PGSC0003DMG400036270	PGSC0003DMG400036270.Hap3							0	0
PGSC0003DMG400036270	PGSC0003DMG400036270.Hap4							0	0
PGSC0003DMG400036273	PGSC0003DMG400036273.Hap1							0.166667	0.0833333
PGSC0003DMG400036273	PGSC0003DMG400036273.Hap2							0.166667	0.0833333
PGSC0003DMG400036273	PGSC0003DMG400036273.Hap3							0	0.25
PGSC0003DMG403015682	PGSC0003DMG403015682.Hap3	-0.180645	5.03276	-1.00389	0.331128	0.513426	-6.52689	751.5	842
PGSC0003DMG400036277	PGSC0003DMG400036277.Hap1							0	0
PGSC0003DMG400036277	PGSC0003DMG400036277.Hap2							0	0
PGSC0003DMG400036277	PGSC0003DMG400036277.Hap3							0	0
PGSC0003DMG400036277	PGSC0003DMG400036277.Hap4							0	0
PGSC0003DMG400036278	PGSC0003DMG400036278.Hap1							0	0.25
PGSC0003DMG400036278	PGSC0003DMG400036278.Hap2							0	0
PGSC0003DMG400036278	PGSC0003DMG400036278.Hap3							0	0
PGSC0003DMG400036278	PGSC0003DMG400036278.Hap4							0	0
PGSC0003DMG400036278_1	PGSC0003DMG400036278_1.Hap1							0	0
PGSC0003DMG400036278_1	PGSC0003DMG400036278_1.Hap2							0	0
PGSC0003DMG400036278_2	PGSC0003DMG400036278_2.Hap1							0	0
PGSC0003DMG400036280	PGSC0003DMG400036280.Hap1							0	0
PGSC0003DMG400036280	PGSC0003DMG400036280.Hap2							0	0
PGSC0003DMG400036280	PGSC0003DMG400036280.Hap3							0	0
PGSC0003DMG400036280	PGSC0003DMG400036280.Hap4							0	0
PGSC0003DMG400036282	PGSC0003DMG400036282.Hap1							0	0
PGSC0003DMG400036282	PGSC0003DMG400036282.Hap2							0	0
PGSC0003DMG400036282	PGSC0003DMG400036282.Hap3							0	0
PGSC0003DMG400036282	PGSC0003DMG400036282.Hap4							0	0
PGSC0003DMG400036283	PGSC0003DMG400036283.Hap1							0	0
PGSC0003DMG400036283	PGSC0003DMG400036283.Hap2							0	0
PGSC0003DMG400036283	PGSC0003DMG400036283.Hap3							0	0
PGSC0003DMG400036283	PGSC0003DMG400036283.Hap4							0	0
PGSC0003DMG400036284	PGSC0003DMG400036284.Hap1							0	0
PGSC0003DMG400036284	PGSC0003DMG400036284.Hap2							0	0
PGSC0003DMG400036284	PGSC0003DMG400036284.Hap3							0	0
PGSC0003DMG400036284	PGSC0003DMG400036284.Hap4							0	0
PGSC0003DMG400036285	PGSC0003DMG400036285.Hap1							0	0
PGSC0003DMG400036285	PGSC0003DMG400036285.Hap2							0	0
PGSC0003DMG400036285	PGSC0003DMG400036285.Hap3							0	0
PGSC0003DMG400036285	PGSC0003DMG400036285.Hap4							0	0
PGSC0003DMG400036287	PGSC0003DMG400036287.Hap1							0	0
PGSC0003DMG400036287	PGSC0003DMG400036287.Hap2							0	0
PGSC0003DMG400036287	PGSC0003DMG400036287.Hap3							0	0
PGSC0003DMG400036287	PGSC0003DMG400036287.Hap4							0	0
PGSC0003DMG400036294	PGSC0003DMG400036294.Hap1							0	0
PGSC0003DMG400036294	PGSC0003DMG400036294.Hap2							0	0
PGSC0003DMG400036294	PGSC0003DMG400036294.Hap3							0	0
PGSC0003DMG400036294	PGSC0003DMG400036294.Hap4							0	0
PGSC0003DMG400036295	PGSC0003DMG400036295.Hap1							0	0
PGSC0003DMG400036295	PGSC0003DMG400036295.Hap2							0	0
PGSC0003DMG400036295	PGSC0003DMG400036295.Hap3							0	0
PGSC0003DMG400036295	PGSC0003DMG400036295.Hap4							0	0
PGSC0003DMG400036297	PGSC0003DMG400036297.Hap1							0	0
PGSC0003DMG400036297	PGSC0003DMG400036297.Hap2							0	0
PGSC0003DMG400036297	PGSC0003DMG400036297.Hap3							0	0
Soltu.DM.04G001620	Soltu.DM.04G001620.Hap2	0.169172	2.97246	1.00068	0.332628	0.514715	-6.47457	202.75	172
PGSC0003DMG400036298	PGSC0003DMG400036298.Hap1							0	0
PGSC0003DMG400036298	PGSC0003DMG400036298.Hap2							0	0
PGSC0003DMG400036298	PGSC0003DMG400036298.Hap3							0	0
PGSC0003DMG400036298	PGSC0003DMG400036298.Hap4							0	0
PGSC0003DMG400036299	PGSC0003DMG400036299.Hap1							0	0
PGSC0003DMG400036299	PGSC0003DMG400036299.Hap2							0	0
PGSC0003DMG400036299	PGSC0003DMG400036299.Hap3							0	0
PGSC0003DMG400036299	PGSC0003DMG400036299.Hap4							0	0
PGSC0003DMG400036303	PGSC0003DMG400036303.Hap1							0.25	0
PGSC0003DMG400036303	PGSC0003DMG400036303.Hap2							0.25	0
PGSC0003DMG400036303	PGSC0003DMG400036303.Hap3							0	0
PGSC0003DMG400036303	PGSC0003DMG400036303.Hap4							2.5	0.5
PGSC0003DMG400036306	PGSC0003DMG400036306.Hap1							0	0
PGSC0003DMG400036306	PGSC0003DMG400036306.Hap2							0	0
PGSC0003DMG400036306	PGSC0003DMG400036306.Hap3							0	0
PGSC0003DMG400036306	PGSC0003DMG400036306.Hap4							0	0
PGSC0003DMG400036307	PGSC0003DMG400036307.Hap1							0	0
PGSC0003DMG400036307	PGSC0003DMG400036307.Hap2							0	0
PGSC0003DMG400036307	PGSC0003DMG400036307.Hap3							0	0
PGSC0003DMG400036307	PGSC0003DMG400036307.Hap4							0	0
PGSC0003DMG400036308	PGSC0003DMG400036308.Hap1							0	0
PGSC0003DMG400036308	PGSC0003DMG400036308.Hap2							0	0
PGSC0003DMG400036308	PGSC0003DMG400036308.Hap3							0	0
PGSC0003DMG400036308	PGSC0003DMG400036308.Hap4							0	0
PGSC0003DMG400036309	PGSC0003DMG400036309.Hap1							0	0
PGSC0003DMG400036309	PGSC0003DMG400036309.Hap2							0	0
PGSC0003DMG400036309	PGSC0003DMG400036309.Hap3							0	0
PGSC0003DMG400036309	PGSC0003DMG400036309.Hap4							0	0
Soltu.DM.04G026070	Soltu.DM.04G026070.Hap2	0.326048	3.03365	0.997277	0.334224	0.516462	-6.48091	248.68	176.751
PGSC0003DMG400036310	PGSC0003DMG400036310.Hap2							0	0
PGSC0003DMG400036310	PGSC0003DMG400036310.Hap3							0	0
PGSC0003DMG400036310	PGSC0003DMG400036310.Hap4							0	0
PGSC0003DMG400036313	PGSC0003DMG400036313.Hap1							0	0
PGSC0003DMG400036313	PGSC0003DMG400036313.Hap2							0	0
PGSC0003DMG400036313	PGSC0003DMG400036313.Hap3							0	0
PGSC0003DMG400036313	PGSC0003DMG400036313.Hap4							0	0
PGSC0003DMG400036315	PGSC0003DMG400036315.Hap1							0	0
PGSC0003DMG400036315	PGSC0003DMG400036315.Hap2							0	0
PGSC0003DMG400036315	PGSC0003DMG400036315.Hap3							0	0
PGSC0003DMG400036315	PGSC0003DMG400036315.Hap4							0	0
PGSC0003DMG400036316	PGSC0003DMG400036316.Hap1							0	0
PGSC0003DMG400036316	PGSC0003DMG400036316.Hap2							0	0
PGSC0003DMG400036316	PGSC0003DMG400036316.Hap3							0	0
PGSC0003DMG400036316	PGSC0003DMG400036316.Hap4							0	0
PGSC0003DMG400036319	PGSC0003DMG400036319.Hap1							0	0
PGSC0003DMG400036319	PGSC0003DMG400036319.Hap2							0	0
PGSC0003DMG400036319	PGSC0003DMG400036319.Hap3							0	0
PGSC0003DMG400036319	PGSC0003DMG400036319.Hap4							0	0
PGSC0003DMG400036321	PGSC0003DMG400036321.Hap1							0	0
PGSC0003DMG400036321	PGSC0003DMG400036321.Hap2							0	0
PGSC0003DMG400036321	PGSC0003DMG400036321.Hap3							0	0
PGSC0003DMG400036321	PGSC0003DMG400036321.Hap4							0	0
PGSC0003DMG400036322	PGSC0003DMG400036322.Hap1							0	0
PGSC0003DMG400036322	PGSC0003DMG400036322.Hap2							0	0
PGSC0003DMG400036322	PGSC0003DMG400036322.Hap3							0	0
PGSC0003DMG400036322	PGSC0003DMG400036322.Hap4							0	0
PGSC0003DMG400036325	PGSC0003DMG400036325.Hap1							0	0
PGSC0003DMG400036325	PGSC0003DMG400036325.Hap2							0	0
PGSC0003DMG400036325	PGSC0003DMG400036325.Hap3							0	0
PGSC0003DMG400036325	PGSC0003DMG400036325.Hap4							0	0
PGSC0003DMG400036326	PGSC0003DMG400036326.Hap1							0	0
PGSC0003DMG400036326	PGSC0003DMG400036326.Hap2							0	0
PGSC0003DMG400036326	PGSC0003DMG400036326.Hap3							0	0
PGSC0003DMG400036326	PGSC0003DMG400036326.Hap4							0	0
PGSC0003DMG400007546	PGSC0003DMG400007546.Hap2	0.163722	2.91199	0.993743	0.335887	0.518116	-6.47909	195	167.75
PGSC0003DMG400036329	PGSC0003DMG400036329.Hap2							0	0
PGSC0003DMG400036329	PGSC0003DMG400036329.Hap3							0	0
PGSC0003DMG400036329	PGSC0003DMG400036329.Hap4							0	0
PGSC0003DMG400036330	PGSC0003DMG400036330.Hap1							0	0
PGSC0003DMG400014075	PGSC0003DMG400014075.Hap3	0.18999	9.44715	0.993545	0.335981	0.518116	-6.37426	18203.2	15817.8
BambuGene23510	BambuGene23510	0.166859	3.56311	0.993514	0.335995	0.518116	-6.51026	306.25	260.5
PGSC0003DMG400036330	PGSC0003DMG400036330.Hap4							0	0
PGSC0003DMG400036331	PGSC0003DMG400036331.Hap1							0	0
PGSC0003DMG400036331	PGSC0003DMG400036331.Hap2							0	0
PGSC0003DMG400036331	PGSC0003DMG400036331.Hap3							0	0
PGSC0003DMG400036331	PGSC0003DMG400036331.Hap4							0	0
PGSC0003DMG400036332	PGSC0003DMG400036332.Hap1							0	0.229167
PGSC0003DMG400036332	PGSC0003DMG400036332.Hap2							0	0.229167
PGSC0003DMG400036332	PGSC0003DMG400036332.Hap3							0	0.0625
PGSC0003DMG400036332	PGSC0003DMG400036332.Hap4							0	0.229167
PGSC0003DMG400036333	PGSC0003DMG400036333.Hap1							0	0
PGSC0003DMG400036333	PGSC0003DMG400036333.Hap2							0	0
PGSC0003DMG400036333	PGSC0003DMG400036333.Hap3							0	0
PGSC0003DMG400036333	PGSC0003DMG400036333.Hap4							0	0
PGSC0003DMG400036336	PGSC0003DMG400036336.Hap1							0	0
PGSC0003DMG400036336	PGSC0003DMG400036336.Hap2							0	0
PGSC0003DMG400036336	PGSC0003DMG400036336.Hap3							0	0
PGSC0003DMG400036336	PGSC0003DMG400036336.Hap4							0	0
PGSC0003DMG400036338	PGSC0003DMG400036338.Hap1							0	0
PGSC0003DMG400036338	PGSC0003DMG400036338.Hap2							0	0
PGSC0003DMG400036338	PGSC0003DMG400036338.Hap3							0	0
PGSC0003DMG400036338	PGSC0003DMG400036338.Hap4							0	0
PGSC0003DMG400036339	PGSC0003DMG400036339.Hap1							0	0
PGSC0003DMG400036339	PGSC0003DMG400036339.Hap2							0.25	0
PGSC0003DMG400036339	PGSC0003DMG400036339.Hap3							0	0
PGSC0003DMG400036339	PGSC0003DMG400036339.Hap4							0	0
PGSC0003DMG400036342	PGSC0003DMG400036342.Hap1							0	0
PGSC0003DMG400036342	PGSC0003DMG400036342.Hap2							0	0
PGSC0003DMG400036342	PGSC0003DMG400036342.Hap3							0	0
PGSC0003DMG400036342	PGSC0003DMG400036342.Hap4							0	0
PGSC0003DMG400036343	PGSC0003DMG400036343.Hap1							0	0
PGSC0003DMG400036343	PGSC0003DMG400036343.Hap2							0	0
PGSC0003DMG400036343	PGSC0003DMG400036343.Hap3							0	0
PGSC0003DMG400036343	PGSC0003DMG400036343.Hap4							0	0
PGSC0003DMG400036344	PGSC0003DMG400036344.Hap1							0	0
PGSC0003DMG400036344	PGSC0003DMG400036344.Hap2							0	0
PGSC0003DMG400036344	PGSC0003DMG400036344.Hap3							0	0
PGSC0003DMG400036344	PGSC0003DMG400036344.Hap4							0	0
PGSC0003DMG400036352	PGSC0003DMG400036352.Hap1							0	0
PGSC0003DMG400036352	PGSC0003DMG400036352.Hap2							0	0
PGSC0003DMG400036352	PGSC0003DMG400036352.Hap3							0	0
PGSC0003DMG400036352	PGSC0003DMG400036352.Hap4							0	0
PGSC0003DMG400036353	PGSC0003DMG400036353.Hap1							0	0
PGSC0003DMG400036353	PGSC0003DMG400036353.Hap2							0	0
PGSC0003DMG400036353	PGSC0003DMG400036353.Hap3							0	0
PGSC0003DMG400036353	PGSC0003DMG400036353.Hap4							0	0
PGSC0003DMG400036355	PGSC0003DMG400036355.Hap1							0	0
PGSC0003DMG400036355	PGSC0003DMG400036355.Hap2							0	0
PGSC0003DMG400036355	PGSC0003DMG400036355.Hap3							0	0
PGSC0003DMG400036355	PGSC0003DMG400036355.Hap4							0	0
PGSC0003DMG400036357	PGSC0003DMG400036357.Hap1							0	0
PGSC0003DMG400036357	PGSC0003DMG400036357.Hap2							0	0
Soltu.DM.08G008380	Soltu.DM.08G008380.Hap4	0.145272	5.01246	0.988863	0.338193	0.520244	-6.54202	826.5	711
PGSC0003DMG400036357	PGSC0003DMG400036357.Hap4							0	0
PGSC0003DMG400036358	PGSC0003DMG400036358.Hap1							0	0
PGSC0003DMG400036358	PGSC0003DMG400036358.Hap2							0	0
PGSC0003DMG400036358	PGSC0003DMG400036358.Hap3							0	0
PGSC0003DMG400036358	PGSC0003DMG400036358.Hap4							0	0
PGSC0003DMG400036359	PGSC0003DMG400036359.Hap1							0	0
PGSC0003DMG400036359	PGSC0003DMG400036359.Hap2							0	0
PGSC0003DMG400036359	PGSC0003DMG400036359.Hap3							0	0
PGSC0003DMG400036359	PGSC0003DMG400036359.Hap4							0	0
PGSC0003DMG400036362	PGSC0003DMG400036362.Hap1							0	0
PGSC0003DMG400036362	PGSC0003DMG400036362.Hap2							0	0
PGSC0003DMG400036362	PGSC0003DMG400036362.Hap3							0	0
PGSC0003DMG400036362	PGSC0003DMG400036362.Hap4							0	0
PGSC0003DMG400036363	PGSC0003DMG400036363.Hap1							0	0
PGSC0003DMG400036363	PGSC0003DMG400036363.Hap2							0	0
PGSC0003DMG400036363	PGSC0003DMG400036363.Hap3							0	0
PGSC0003DMG400036363	PGSC0003DMG400036363.Hap4							0	0
PGSC0003DMG400036366	PGSC0003DMG400036366.Hap1							0	0
PGSC0003DMG400036366	PGSC0003DMG400036366.Hap2							0	0
PGSC0003DMG400036366	PGSC0003DMG400036366.Hap3							0	0
PGSC0003DMG400036366	PGSC0003DMG400036366.Hap4							0	0
PGSC0003DMG400036367	PGSC0003DMG400036367.Hap1							0	0
PGSC0003DMG400036367	PGSC0003DMG400036367.Hap2							0	0
PGSC0003DMG400036367	PGSC0003DMG400036367.Hap3							0	0
PGSC0003DMG400036367	PGSC0003DMG400036367.Hap4							0	0
BambuGene15934	BambuGene15934	0.16194	6.57772	0.987232	0.338966	0.520779	-6.48644	2499.75	2098.75
PGSC0003DMG400036370	PGSC0003DMG400036370.Hap2							0	0
PGSC0003DMG400036370	PGSC0003DMG400036370.Hap3							0	0
PGSC0003DMG400036370	PGSC0003DMG400036370.Hap4							0	0
PGSC0003DMG400036371	PGSC0003DMG400036371.Hap1							0.25	0
PGSC0003DMG400036371	PGSC0003DMG400036371.Hap2							0	0
PGSC0003DMG400036371	PGSC0003DMG400036371.Hap3							0	0
PGSC0003DMG400036371	PGSC0003DMG400036371.Hap4							0	0
PGSC0003DMG400036372	PGSC0003DMG400036372.Hap1							0	0
PGSC0003DMG400036372	PGSC0003DMG400036372.Hap2							0	0
PGSC0003DMG400036372	PGSC0003DMG400036372.Hap3							0	0
PGSC0003DMG400036372	PGSC0003DMG400036372.Hap4							0	0
PGSC0003DMG400036374	PGSC0003DMG400036374.Hap1							0	0
PGSC0003DMG400036374	PGSC0003DMG400036374.Hap2							0	0
PGSC0003DMG400036374	PGSC0003DMG400036374.Hap3							0	0
PGSC0003DMG400036374	PGSC0003DMG400036374.Hap4							0	0
PGSC0003DMG400036378	PGSC0003DMG400036378.Hap1							0	0
PGSC0003DMG400036378	PGSC0003DMG400036378.Hap2							0	0
PGSC0003DMG400036378	PGSC0003DMG400036378.Hap3							0	0
PGSC0003DMG400036378	PGSC0003DMG400036378.Hap4							0	0
PGSC0003DMG400036379	PGSC0003DMG400036379.Hap1							0	0.0833333
PGSC0003DMG400036379	PGSC0003DMG400036379.Hap2							0	0
PGSC0003DMG400036379	PGSC0003DMG400036379.Hap3							0	0.0833333
PGSC0003DMG400036379	PGSC0003DMG400036379.Hap4							0	0.0833333
PGSC0003DMG400036382	PGSC0003DMG400036382.Hap1							0	0
PGSC0003DMG400036382	PGSC0003DMG400036382.Hap2							0	0
PGSC0003DMG400036382	PGSC0003DMG400036382.Hap3							0	0
PGSC0003DMG400036382	PGSC0003DMG400036382.Hap4							0	0
PGSC0003DMG400036387	PGSC0003DMG400036387.Hap1							0	0
PGSC0003DMG400036387	PGSC0003DMG400036387.Hap2							0	0
PGSC0003DMG400036387	PGSC0003DMG400036387.Hap3							0	0
PGSC0003DMG400036387	PGSC0003DMG400036387.Hap4							0	0
PGSC0003DMG400036388	PGSC0003DMG400036388.Hap1							0	0
PGSC0003DMG400036388	PGSC0003DMG400036388.Hap2							0	0
PGSC0003DMG400036388	PGSC0003DMG400036388.Hap3							0	0
PGSC0003DMG400036388	PGSC0003DMG400036388.Hap4							0	0
PGSC0003DMG400036390	PGSC0003DMG400036390.Hap1							0	0
PGSC0003DMG400036390	PGSC0003DMG400036390.Hap2							0	0
PGSC0003DMG400036390	PGSC0003DMG400036390.Hap3							0	0
PGSC0003DMG400036390	PGSC0003DMG400036390.Hap4							0	0
PGSC0003DMG400036391	PGSC0003DMG400036391.Hap1							0	0
PGSC0003DMG400036391	PGSC0003DMG400036391.Hap2							0	0
PGSC0003DMG400036391	PGSC0003DMG400036391.Hap3							0	0
PGSC0003DMG400036391	PGSC0003DMG400036391.Hap4							0	0
PGSC0003DMG400036393	PGSC0003DMG400036393.Hap1							0	0
PGSC0003DMG400036393	PGSC0003DMG400036393.Hap2							0	0
PGSC0003DMG400036393	PGSC0003DMG400036393.Hap3							0	0
PGSC0003DMG400036393	PGSC0003DMG400036393.Hap4							0	0
PGSC0003DMG400036395	PGSC0003DMG400036395.Hap1							0	0
PGSC0003DMG400036395	PGSC0003DMG400036395.Hap2							0	0
PGSC0003DMG400036395	PGSC0003DMG400036395.Hap3							0	0
PGSC0003DMG400036395	PGSC0003DMG400036395.Hap4							0	0
PGSC0003DMG400036400	PGSC0003DMG400036400.Hap1							0	0
PGSC0003DMG400036400	PGSC0003DMG400036400.Hap2							0	0
PGSC0003DMG400036400	PGSC0003DMG400036400.Hap3							0	0
PGSC0003DMG400036400	PGSC0003DMG400036400.Hap4							0	0
PGSC0003DMG400036401	PGSC0003DMG400036401.Hap1							0	0
PGSC0003DMG400036401	PGSC0003DMG400036401.Hap2							0	0
PGSC0003DMG400036401	PGSC0003DMG400036401.Hap3							0	0
PGSC0003DMG400036401	PGSC0003DMG400036401.Hap4							0	0
PGSC0003DMG400036402	PGSC0003DMG400036402.Hap1							0	0
PGSC0003DMG400036402	PGSC0003DMG400036402.Hap2							0	0
PGSC0003DMG400036402	PGSC0003DMG400036402.Hap3							0	0
PGSC0003DMG400036402	PGSC0003DMG400036402.Hap4							0	0
PGSC0003DMG400036404	PGSC0003DMG400036404.Hap1							0	0
PGSC0003DMG400036404	PGSC0003DMG400036404.Hap2							0	0
PGSC0003DMG400036404	PGSC0003DMG400036404.Hap3							0	0
PGSC0003DMG400036404	PGSC0003DMG400036404.Hap4							0	0
PGSC0003DMG400036405	PGSC0003DMG400036405.Hap1							0.25	0
PGSC0003DMG400036405	PGSC0003DMG400036405.Hap2							0.25	0
PGSC0003DMG400036405	PGSC0003DMG400036405.Hap3							0	0
PGSC0003DMG400012901	PGSC0003DMG400012901.Hap1	0.149651	5.04531	0.979709	0.342549	0.524484	-6.55032	850	738
PGSC0003DMG400012901	PGSC0003DMG400012901.Hap2	0.149651	5.04531	0.979709	0.342549	0.524484	-6.55032	850	738
PGSC0003DMG400036408	PGSC0003DMG400036408.Hap2							0	0.25
PGSC0003DMG400036408	PGSC0003DMG400036408.Hap3							0	0.25
PGSC0003DMG400036408	PGSC0003DMG400036408.Hap4							0	0
PGSC0003DMG400036409	PGSC0003DMG400036409.Hap1							0	0
PGSC0003DMG400036409	PGSC0003DMG400036409.Hap2							0	0
PGSC0003DMG400036409	PGSC0003DMG400036409.Hap3							0	0
PGSC0003DMG400036409	PGSC0003DMG400036409.Hap4							0	0
PGSC0003DMG400036410	PGSC0003DMG400036410.Hap1							0	0
PGSC0003DMG400036410	PGSC0003DMG400036410.Hap2							0	0
PGSC0003DMG400036410	PGSC0003DMG400036410.Hap3							0	0
PGSC0003DMG400036410	PGSC0003DMG400036410.Hap4							0	0
PGSC0003DMG400036412	PGSC0003DMG400036412.Hap1							0	0
PGSC0003DMG400036412	PGSC0003DMG400036412.Hap2							0	0
gene-LK299_pgp004	gene-LK299_pgp004	0.215834	4.51473	0.978224	0.343259	0.525176	-6.55506	623.75	515.75
gene-LK299_pgp023	gene-LK299_pgp023	0.215834	4.51473	0.978224	0.343259	0.525176	-6.55506	623.75	515.75
PGSC0003DMG400036413	PGSC0003DMG400036413.Hap1							0	0
PGSC0003DMG400036413	PGSC0003DMG400036413.Hap2							0	0
BambuGene3452	BambuGene3452	0.167021	3.93854	0.977975	0.343379	0.525303	-6.54184	399.75	337.5
PGSC0003DMG400036413	PGSC0003DMG400036413.Hap4							0	0
PGSC0003DMG400036414	PGSC0003DMG400036414.Hap1							0	0
PGSC0003DMG400036414	PGSC0003DMG400036414.Hap2							0	0
PGSC0003DMG400036414	PGSC0003DMG400036414.Hap3							0	0
PGSC0003DMG400036414	PGSC0003DMG400036414.Hap4							0	0
PGSC0003DMG400036416	PGSC0003DMG400036416.Hap1							0	0
PGSC0003DMG400036416	PGSC0003DMG400036416.Hap2							0	0
PGSC0003DMG400036416	PGSC0003DMG400036416.Hap3							0	0
PGSC0003DMG400036416	PGSC0003DMG400036416.Hap4							0	0
PGSC0003DMG400036419	PGSC0003DMG400036419.Hap1							0	0
PGSC0003DMG400036419	PGSC0003DMG400036419.Hap2							0	0
PGSC0003DMG400036419	PGSC0003DMG400036419.Hap3							0	0
PGSC0003DMG400036419	PGSC0003DMG400036419.Hap4							0	0
PGSC0003DMG400036421	PGSC0003DMG400036421.Hap1							0	0
PGSC0003DMG400036421	PGSC0003DMG400036421.Hap2							0	0
PGSC0003DMG400036421	PGSC0003DMG400036421.Hap3							0	0
PGSC0003DMG400036421	PGSC0003DMG400036421.Hap4							0	0
PGSC0003DMG400036425	PGSC0003DMG400036425.Hap1							0	0
PGSC0003DMG400036425	PGSC0003DMG400036425.Hap2							0	0
PGSC0003DMG400036425	PGSC0003DMG400036425.Hap3							0	0
PGSC0003DMG400036425	PGSC0003DMG400036425.Hap4							0	0
PGSC0003DMG400036426	PGSC0003DMG400036426.Hap1							0	0
PGSC0003DMG400036426	PGSC0003DMG400036426.Hap2							0	0
PGSC0003DMG400036426	PGSC0003DMG400036426.Hap3							0	0
PGSC0003DMG400036426	PGSC0003DMG400036426.Hap4							0	0
PGSC0003DMG400036427	PGSC0003DMG400036427.Hap1							0.0625	0
PGSC0003DMG400036427	PGSC0003DMG400036427.Hap2							0.0625	0
PGSC0003DMG400036427	PGSC0003DMG400036427.Hap3							0.0625	0
PGSC0003DMG400036427	PGSC0003DMG400036427.Hap4							0.0625	0
PGSC0003DMG400036429	PGSC0003DMG400036429.Hap1							0	0
PGSC0003DMG400036429	PGSC0003DMG400036429.Hap2							0	0
PGSC0003DMG400036429	PGSC0003DMG400036429.Hap3							0	0
PGSC0003DMG400036429	PGSC0003DMG400036429.Hap4							0	0
PGSC0003DMG400036430	PGSC0003DMG400036430.Hap1							0	0
PGSC0003DMG400036430	PGSC0003DMG400036430.Hap2							0	0
PGSC0003DMG400036430	PGSC0003DMG400036430.Hap3							0	0
PGSC0003DMG400036430	PGSC0003DMG400036430.Hap4							0	0
PGSC0003DMG400036432	PGSC0003DMG400036432.Hap1							0	0
PGSC0003DMG400036432	PGSC0003DMG400036432.Hap2							0	0
PGSC0003DMG400036432	PGSC0003DMG400036432.Hap3							0	0
PGSC0003DMG400036432	PGSC0003DMG400036432.Hap4							0	0
PGSC0003DMG400036433	PGSC0003DMG400036433.Hap1							0	0
PGSC0003DMG400036433	PGSC0003DMG400036433.Hap2							0	0
PGSC0003DMG400036433	PGSC0003DMG400036433.Hap3							0	0
PGSC0003DMG400036433	PGSC0003DMG400036433.Hap4							0	0
PGSC0003DMG400036436	PGSC0003DMG400036436.Hap1							0	0
PGSC0003DMG400036436	PGSC0003DMG400036436.Hap2							0	0
PGSC0003DMG400036436	PGSC0003DMG400036436.Hap3							0	0
PGSC0003DMG400036436	PGSC0003DMG400036436.Hap4							0	0
PGSC0003DMG400036438	PGSC0003DMG400036438.Hap1							0	0
PGSC0003DMG400036438	PGSC0003DMG400036438.Hap2							0	0
PGSC0003DMG400036438	PGSC0003DMG400036438.Hap3							0	0
PGSC0003DMG400036438	PGSC0003DMG400036438.Hap4							0	0
PGSC0003DMG400009771	PGSC0003DMG400009771.Hap2	-0.165938	2.82922	-0.972068	0.346215	0.52827	-6.49722	164.75	179.5
PGSC0003DMG400036441	PGSC0003DMG400036441.Hap2							0	0
PGSC0003DMG400036441	PGSC0003DMG400036441.Hap3							0	0
PGSC0003DMG400036441	PGSC0003DMG400036441.Hap4							0	0
PGSC0003DMG400036442	PGSC0003DMG400036442.Hap1							0	0
PGSC0003DMG400036442	PGSC0003DMG400036442.Hap2							0	0
PGSC0003DMG400036442	PGSC0003DMG400036442.Hap3							0	0
PGSC0003DMG400036442	PGSC0003DMG400036442.Hap4							0	0
PGSC0003DMG400036443	PGSC0003DMG400036443.Hap1							0	0
PGSC0003DMG400036443	PGSC0003DMG400036443.Hap2							0	0
PGSC0003DMG400036443	PGSC0003DMG400036443.Hap3							0	0
PGSC0003DMG400036443	PGSC0003DMG400036443.Hap4							0	0
PGSC0003DMG400036444	PGSC0003DMG400036444.Hap1							0	0
Sotub03g006930	Sotub03g006930.Hap4	0.149206	3.3145	0.970503	0.346969	0.529084	-6.52033	254.5	221.75
PGSC0003DMG400036444	PGSC0003DMG400036444.Hap3							0	0
PGSC0003DMG400036444	PGSC0003DMG400036444.Hap4							0	0
PGSC0003DMG400036445	PGSC0003DMG400036445.Hap1							0	0
PGSC0003DMG400036445	PGSC0003DMG400036445.Hap2							0	0
PGSC0003DMG400036445	PGSC0003DMG400036445.Hap3							0	0
PGSC0003DMG400036445	PGSC0003DMG400036445.Hap4							0	0
PGSC0003DMG400036448	PGSC0003DMG400036448.Hap1							0	0
PGSC0003DMG400036448	PGSC0003DMG400036448.Hap2							0	0
PGSC0003DMG400036448	PGSC0003DMG400036448.Hap3							0.5	0
PGSC0003DMG400036448	PGSC0003DMG400036448.Hap4							0	0
PGSC0003DMG400036452	PGSC0003DMG400036452.Hap1							0	0
PGSC0003DMG400036452	PGSC0003DMG400036452.Hap2							0	0
PGSC0003DMG400036452	PGSC0003DMG400036452.Hap3							0	0
PGSC0003DMG400036452	PGSC0003DMG400036452.Hap4							0	0
PGSC0003DMG400036453	PGSC0003DMG400036453.Hap1							0	0
PGSC0003DMG400036453	PGSC0003DMG400036453.Hap2							0	0
PGSC0003DMG400036453	PGSC0003DMG400036453.Hap3							0	0
PGSC0003DMG400036453	PGSC0003DMG400036453.Hap4							0	0
PGSC0003DMG400036454	PGSC0003DMG400036454.Hap1							0	0
Soltu.DM.04G012830	Soltu.DM.04G012830.Hap3	0.192345	2.44993	0.968432	0.347969	0.53013	-6.49171	142	122
PGSC0003DMG400036454	PGSC0003DMG400036454.Hap3							0	0
PGSC0003DMG400036454	PGSC0003DMG400036454.Hap4							0	0
PGSC0003DMG400036455	PGSC0003DMG400036455.Hap1							0	0
PGSC0003DMG400036455	PGSC0003DMG400036455.Hap2							0	0
PGSC0003DMG400036455	PGSC0003DMG400036455.Hap3							0	0
PGSC0003DMG400036455	PGSC0003DMG400036455.Hap4							0	0
PGSC0003DMG400036459	PGSC0003DMG400036459.Hap1							0	0
PGSC0003DMG400036459	PGSC0003DMG400036459.Hap2							0	0
PGSC0003DMG400036459	PGSC0003DMG400036459.Hap3							0	0
XLOC_159675	XLOC_159675	-0.152898	4.1951	-0.967292	0.348521	0.530718	-6.5607	425.5	460.25
PGSC0003DMG400036464	PGSC0003DMG400036464.Hap1							0	0
PGSC0003DMG400036464	PGSC0003DMG400036464.Hap2							0	0
PGSC0003DMG400036464	PGSC0003DMG400036464.Hap3							0	0
PGSC0003DMG400036464	PGSC0003DMG400036464.Hap4							0.25	0
PGSC0003DMG400036466	PGSC0003DMG400036466.Hap1							0	0
PGSC0003DMG400036466	PGSC0003DMG400036466.Hap2							0	0
PGSC0003DMG400036466	PGSC0003DMG400036466.Hap3							0	0
PGSC0003DMG400036466	PGSC0003DMG400036466.Hap4							0	0
PGSC0003DMG400036468	PGSC0003DMG400036468.Hap1							0	0
PGSC0003DMG400036468	PGSC0003DMG400036468.Hap2							0	0
PGSC0003DMG400036468	PGSC0003DMG400036468.Hap3							0	0
PGSC0003DMG400036468	PGSC0003DMG400036468.Hap4							0	0
PGSC0003DMG400036469	PGSC0003DMG400036469.Hap1							0	0
Soltu.DM.12G019640	Soltu.DM.12G019640.Hap2	0.164306	2.76663	0.96611	0.349093	0.531169	-6.50122	175.5	149.5
Soltu.DM.12G019640	Soltu.DM.12G019640.Hap3	0.164306	2.76663	0.96611	0.349093	0.531169	-6.50122	175.5	149.5
PGSC0003DMG400036469	PGSC0003DMG400036469.Hap4							0	0
PGSC0003DMG400036470	PGSC0003DMG400036470.Hap1							0	0
PGSC0003DMG400036470	PGSC0003DMG400036470.Hap2							0	0
PGSC0003DMG400036470	PGSC0003DMG400036470.Hap3							0	0
PGSC0003DMG400036470	PGSC0003DMG400036470.Hap4							0	0
PGSC0003DMG400036471	PGSC0003DMG400036471.Hap1							0	0
PGSC0003DMG400036471	PGSC0003DMG400036471.Hap2							0	0
PGSC0003DMG400036471	PGSC0003DMG400036471.Hap3							0	0
PGSC0003DMG400036471	PGSC0003DMG400036471.Hap4							0	0
PGSC0003DMG400036473	PGSC0003DMG400036473.Hap1							0	0
PGSC0003DMG400036473	PGSC0003DMG400036473.Hap2							0	0
PGSC0003DMG400036473	PGSC0003DMG400036473.Hap3							0.75	0.5
PGSC0003DMG400036473	PGSC0003DMG400036473.Hap4							0.5	0
PGSC0003DMG400036475	PGSC0003DMG400036475.Hap1							0.25	0
PGSC0003DMG400036475	PGSC0003DMG400036475.Hap2							15.75	10.5
PGSC0003DMG400036475	PGSC0003DMG400036475.Hap3							0	0
PGSC0003DMG400036475	PGSC0003DMG400036475.Hap4							1.5	0
PGSC0003DMG400036476	PGSC0003DMG400036476.Hap1							0	0
PGSC0003DMG400036476	PGSC0003DMG400036476.Hap2							0	0
PGSC0003DMG400036476	PGSC0003DMG400036476.Hap3							0	0
PGSC0003DMG400036476	PGSC0003DMG400036476.Hap4							0	0
PGSC0003DMG400036478	PGSC0003DMG400036478.Hap1							0	0
PGSC0003DMG400036478	PGSC0003DMG400036478.Hap2							0	0
Soltu.DM.08G001010_1	Soltu.DM.08G001010_1.Hap4	0.148459	4.07309	0.964148	0.350044	0.532045	-6.55999	434.75	372.087
PGSC0003DMG400036478	PGSC0003DMG400036478.Hap4							0	0
PGSC0003DMG400036479	PGSC0003DMG400036479.Hap1							0	0
PGSC0003DMG400036479	PGSC0003DMG400036479.Hap2							0	0
PGSC0003DMG400036479	PGSC0003DMG400036479.Hap3							0	0
PGSC0003DMG400036479	PGSC0003DMG400036479.Hap4							0	0
PGSC0003DMG400036481	PGSC0003DMG400036481.Hap1							0	0
PGSC0003DMG400036481	PGSC0003DMG400036481.Hap2							0	0
PGSC0003DMG400036481	PGSC0003DMG400036481.Hap3							0	0
PGSC0003DMG400036481	PGSC0003DMG400036481.Hap4							0	0
PGSC0003DMG400036482	PGSC0003DMG400036482.Hap1							0	0
BambuGene28523	BambuGene28523	-0.22587	3.9144	-0.963535	0.350342	0.532179	-6.55524	350	382.25
BambuGene29187	BambuGene29187	-0.22587	3.9144	-0.963535	0.350342	0.532179	-6.55524	350	382.25
BambuGene30229	BambuGene30229	-0.22587	3.9144	-0.963535	0.350342	0.532179	-6.55524	350	382.25
PGSC0003DMG400036483	PGSC0003DMG400036483.Hap1							0	0
PGSC0003DMG400036483	PGSC0003DMG400036483.Hap2							0	0
PGSC0003DMG400036483	PGSC0003DMG400036483.Hap3							0	0
PGSC0003DMG400036483	PGSC0003DMG400036483.Hap4							0	0
PGSC0003DMG400036484	PGSC0003DMG400036484.Hap1							0	0
PGSC0003DMG400036484	PGSC0003DMG400036484.Hap2							0	0
PGSC0003DMG400036484	PGSC0003DMG400036484.Hap3							0	0
PGSC0003DMG400036484	PGSC0003DMG400036484.Hap4							0	0
PGSC0003DMG400036485	PGSC0003DMG400036485.Hap1							0	0
PGSC0003DMG400036485	PGSC0003DMG400036485.Hap2							0	0
PGSC0003DMG400036485	PGSC0003DMG400036485.Hap3							0	0
PGSC0003DMG400036485	PGSC0003DMG400036485.Hap4							0	0
PGSC0003DMG400036486	PGSC0003DMG400036486.Hap1							0	0
PGSC0003DMG400036486	PGSC0003DMG400036486.Hap2							0	0
PGSC0003DMG400036486	PGSC0003DMG400036486.Hap3							0	0
PGSC0003DMG400036486	PGSC0003DMG400036486.Hap4							0	0
PGSC0003DMG400036487	PGSC0003DMG400036487.Hap1							0	0
PGSC0003DMG400036487	PGSC0003DMG400036487.Hap2							0	0
PGSC0003DMG400036487	PGSC0003DMG400036487.Hap3							0	0
PGSC0003DMG400036487	PGSC0003DMG400036487.Hap4							0	0
PGSC0003DMG400036488	PGSC0003DMG400036488.Hap1							0	0
PGSC0003DMG400036488	PGSC0003DMG400036488.Hap2							0	0
PGSC0003DMG400036488	PGSC0003DMG400036488.Hap3							0	0
PGSC0003DMG400036488	PGSC0003DMG400036488.Hap4							0	0
PGSC0003DMG400036489	PGSC0003DMG400036489.Hap1							0	0
PGSC0003DMG400036489	PGSC0003DMG400036489.Hap2							0	0
PGSC0003DMG400036489	PGSC0003DMG400036489.Hap3							0	0
PGSC0003DMG400036489	PGSC0003DMG400036489.Hap4							0	0
PGSC0003DMG400036490	PGSC0003DMG400036490.Hap1							0	0
PGSC0003DMG400036490	PGSC0003DMG400036490.Hap2							0	0
PGSC0003DMG400036490	PGSC0003DMG400036490.Hap3							0	0
PGSC0003DMG400036490	PGSC0003DMG400036490.Hap4							0	0
PGSC0003DMG400036491	PGSC0003DMG400036491.Hap1							0	0
PGSC0003DMG400036491	PGSC0003DMG400036491.Hap2							0	0
PGSC0003DMG400036491	PGSC0003DMG400036491.Hap3							0	0
PGSC0003DMG400036491	PGSC0003DMG400036491.Hap4							16.25	7
PGSC0003DMG400036497	PGSC0003DMG400036497.Hap1							0	0
PGSC0003DMG400036497	PGSC0003DMG400036497.Hap3							0	0
PGSC0003DMG400036497	PGSC0003DMG400036497.Hap4							0	0
PGSC0003DMG400036501	PGSC0003DMG400036501.Hap1							0	0
PGSC0003DMG400036501	PGSC0003DMG400036501.Hap2							0	0
PGSC0003DMG400036501	PGSC0003DMG400036501.Hap3							0	0
PGSC0003DMG400036501	PGSC0003DMG400036501.Hap4							0	0
PGSC0003DMG400036502	PGSC0003DMG400036502.Hap1							0	0
PGSC0003DMG400036502	PGSC0003DMG400036502.Hap2							0	0
PGSC0003DMG400036502	PGSC0003DMG400036502.Hap3							0	0
PGSC0003DMG400036502	PGSC0003DMG400036502.Hap4							0	0
PGSC0003DMG400036505	PGSC0003DMG400036505.Hap1							0	0
PGSC0003DMG400036505	PGSC0003DMG400036505.Hap2							0	0
Soltu.DM.08G009780	Soltu.DM.08G009780.Hap3	0.160342	3.28005	0.95929	0.352407	0.534054	-6.5294	251.75	217.75
PGSC0003DMG400036505	PGSC0003DMG400036505.Hap4							0	0
PGSC0003DMG400036507	PGSC0003DMG400036507.Hap1							0	0
PGSC0003DMG400036507	PGSC0003DMG400036507.Hap2							0	0
PGSC0003DMG400036507	PGSC0003DMG400036507.Hap3							0	0
PGSC0003DMG400036507	PGSC0003DMG400036507.Hap4							0	0
PGSC0003DMG400036509	PGSC0003DMG400036509.Hap1							0	0
PGSC0003DMG400036509	PGSC0003DMG400036509.Hap2							0	0
PGSC0003DMG400036509	PGSC0003DMG400036509.Hap3							0	0
PGSC0003DMG400036509	PGSC0003DMG400036509.Hap4							0	0
PGSC0003DMG400036510	PGSC0003DMG400036510.Hap1							0	0
PGSC0003DMG400036510	PGSC0003DMG400036510.Hap2							0	0
PGSC0003DMG400036510	PGSC0003DMG400036510.Hap3							0	0
PGSC0003DMG400036510	PGSC0003DMG400036510.Hap4							0	0
PGSC0003DMG400036511	PGSC0003DMG400036511.Hap1							0	0
PGSC0003DMG400036511	PGSC0003DMG400036511.Hap2							0	0
PGSC0003DMG400036511	PGSC0003DMG400036511.Hap3							0	0
PGSC0003DMG400036511	PGSC0003DMG400036511.Hap4							0	0
PGSC0003DMG400036512	PGSC0003DMG400036512.Hap1							0	0
PGSC0003DMG400036512	PGSC0003DMG400036512.Hap2							0	0
PGSC0003DMG400036512	PGSC0003DMG400036512.Hap3							0	0
PGSC0003DMG400036512	PGSC0003DMG400036512.Hap4							0	0
PGSC0003DMG400036513	PGSC0003DMG400036513.Hap1							0	0
PGSC0003DMG400036513	PGSC0003DMG400036513.Hap2							0	0
PGSC0003DMG400036513	PGSC0003DMG400036513.Hap3							0	0
PGSC0003DMG400036513	PGSC0003DMG400036513.Hap4							0	0
PGSC0003DMG400036515	PGSC0003DMG400036515.Hap1							0	0
PGSC0003DMG400036515	PGSC0003DMG400036515.Hap2							0	0
PGSC0003DMG400036515	PGSC0003DMG400036515.Hap3							0	0
PGSC0003DMG400036515	PGSC0003DMG400036515.Hap4							0	0
PGSC0003DMG400036517	PGSC0003DMG400036517.Hap1							0	0
PGSC0003DMG400036517	PGSC0003DMG400036517.Hap2							0	0
PGSC0003DMG400036517	PGSC0003DMG400036517.Hap3							0	0
PGSC0003DMG400036517	PGSC0003DMG400036517.Hap4							0	0
PGSC0003DMG400036518	PGSC0003DMG400036518.Hap1							0	0
PGSC0003DMG400036518	PGSC0003DMG400036518.Hap2							0	0
PGSC0003DMG400036518	PGSC0003DMG400036518.Hap3							0	0
PGSC0003DMG400036518	PGSC0003DMG400036518.Hap4							0	0
PGSC0003DMG400036519	PGSC0003DMG400036519.Hap1							0	0
PGSC0003DMG400036519	PGSC0003DMG400036519.Hap2							0	0
PGSC0003DMG400036519	PGSC0003DMG400036519.Hap3							0	0
PGSC0003DMG400036519	PGSC0003DMG400036519.Hap4							0	0
PGSC0003DMG400036520	PGSC0003DMG400036520.Hap1							0	0
PGSC0003DMG400036520	PGSC0003DMG400036520.Hap2							0	0
PGSC0003DMG400036520	PGSC0003DMG400036520.Hap3							0	0
PGSC0003DMG400036520	PGSC0003DMG400036520.Hap4							0	0
PGSC0003DMG400036522	PGSC0003DMG400036522.Hap1							0	0
PGSC0003DMG400036522	PGSC0003DMG400036522.Hap2							0	0
PGSC0003DMG400036522	PGSC0003DMG400036522.Hap3							0	0
PGSC0003DMG400036522	PGSC0003DMG400036522.Hap4							0	0
PGSC0003DMG400036523	PGSC0003DMG400036523.Hap1							0	0
PGSC0003DMG400036523	PGSC0003DMG400036523.Hap3							0	0
PGSC0003DMG400036523	PGSC0003DMG400036523.Hap4							0	0
PGSC0003DMG400036524	PGSC0003DMG400036524.Hap1							0	0
PGSC0003DMG400036524	PGSC0003DMG400036524.Hap2							0	0
PGSC0003DMG400036524	PGSC0003DMG400036524.Hap3							0	0
PGSC0003DMG400036524	PGSC0003DMG400036524.Hap4							0	0
PGSC0003DMG400036525	PGSC0003DMG400036525.Hap1							0	0
PGSC0003DMG400036525	PGSC0003DMG400036525.Hap2							0	0
Soltu.DM.04G001800	Soltu.DM.04G001800.Hap3	0.174031	4.10899	0.95442	0.354787	0.536167	-6.57037	448.25	391
PGSC0003DMG400036525	PGSC0003DMG400036525.Hap4							0	0
PGSC0003DMG400036526	PGSC0003DMG400036526.Hap1							0	0
PGSC0003DMG400036526	PGSC0003DMG400036526.Hap2							0	0
PGSC0003DMG400036526	PGSC0003DMG400036526.Hap3							0	0
PGSC0003DMG400036526	PGSC0003DMG400036526.Hap4							0	0
PGSC0003DMG400036528	PGSC0003DMG400036528.Hap1							0	0
PGSC0003DMG400036528	PGSC0003DMG400036528.Hap2							0	0
PGSC0003DMG400036528	PGSC0003DMG400036528.Hap3							0	0
Sotub04g022200	Sotub04g022200.Hap1	0.146717	2.65329	0.953682	0.355149	0.536463	-6.51005	161	140.5
Sotub04g022200	Sotub04g022200.Hap2	0.146717	2.65329	0.953682	0.355149	0.536463	-6.51005	161	140.5
PGSC0003DMG400036530	PGSC0003DMG400036530.Hap2							0	0
PGSC0003DMG400036530	PGSC0003DMG400036530.Hap3							0	0
PGSC0003DMG400036530	PGSC0003DMG400036530.Hap4							0	0
PGSC0003DMG400036531	PGSC0003DMG400036531.Hap1							0	0
PGSC0003DMG400036531	PGSC0003DMG400036531.Hap2							0	0
PGSC0003DMG400036531	PGSC0003DMG400036531.Hap3							0	0
PGSC0003DMG400036531	PGSC0003DMG400036531.Hap4							0	0
PGSC0003DMG400036532	PGSC0003DMG400036532.Hap1							0	0
PGSC0003DMG400036532	PGSC0003DMG400036532.Hap2							0	0
PGSC0003DMG400036532	PGSC0003DMG400036532.Hap3							0	0
PGSC0003DMG400036532	PGSC0003DMG400036532.Hap4							0	0
PGSC0003DMG400036534	PGSC0003DMG400036534.Hap1							0	0
PGSC0003DMG400036534	PGSC0003DMG400036534.Hap2							0	0
PGSC0003DMG400036534	PGSC0003DMG400036534.Hap3							0	0
BambuGene20664	BambuGene20664	0.171314	4.9743	0.952215	0.355868	0.537171	-6.57806	821.25	694.5
PGSC0003DMG400036539	PGSC0003DMG400036539.Hap1							0	0
PGSC0003DMG400036539	PGSC0003DMG400036539.Hap2							0	0
PGSC0003DMG400036539	PGSC0003DMG400036539.Hap4							0	0
PGSC0003DMG400036540	PGSC0003DMG400036540.Hap1							0	0
Soltu.DM.04G019490	Soltu.DM.04G019490.Hap3	0.153272	2.50776	0.951309	0.356313	0.537668	-6.50907	147.5	126.75
PGSC0003DMG400036540	PGSC0003DMG400036540.Hap3							0	0
PGSC0003DMG400036540	PGSC0003DMG400036540.Hap4							0	0
PGSC0003DMG400036543	PGSC0003DMG400036543.Hap1							0	0
PGSC0003DMG400036543	PGSC0003DMG400036543.Hap2							0	0
PGSC0003DMG400036543	PGSC0003DMG400036543.Hap3							0	0
PGSC0003DMG400036543	PGSC0003DMG400036543.Hap4							0	0
PGSC0003DMG400036544	PGSC0003DMG400036544.Hap1							0	0
PGSC0003DMG400036544	PGSC0003DMG400036544.Hap2							0	0
PGSC0003DMG400036544	PGSC0003DMG400036544.Hap3							0	0
PGSC0003DMG400014075	PGSC0003DMG400014075.Hap1	0.182039	9.45112	0.950778	0.356575	0.537833	-6.41537	18203	15909.5
PGSC0003DMG400014075	PGSC0003DMG400014075.Hap2	0.182039	9.45112	0.950778	0.356575	0.537833	-6.41537	18203	15909.5
PGSC0003DMG400036545	PGSC0003DMG400036545.Hap1							0	0
PGSC0003DMG400036545	PGSC0003DMG400036545.Hap2							0	0
PGSC0003DMG400036545	PGSC0003DMG400036545.Hap3							0	0
PGSC0003DMG400036545	PGSC0003DMG400036545.Hap4							0	0
PGSC0003DMG400036548	PGSC0003DMG400036548.Hap1							0	0
PGSC0003DMG400036548	PGSC0003DMG400036548.Hap2							0	0
PGSC0003DMG400036548	PGSC0003DMG400036548.Hap3							0	0
PGSC0003DMG400036548	PGSC0003DMG400036548.Hap4							0	0
PGSC0003DMG400036550	PGSC0003DMG400036550.Hap1							0	0
PGSC0003DMG400036550	PGSC0003DMG400036550.Hap2							0	0
PGSC0003DMG400036550	PGSC0003DMG400036550.Hap3							0	0
PGSC0003DMG400036550	PGSC0003DMG400036550.Hap4							0.25	0
PGSC0003DMG400036552	PGSC0003DMG400036552.Hap1							0	0
PGSC0003DMG400036552	PGSC0003DMG400036552.Hap2							0	0
PGSC0003DMG400036552	PGSC0003DMG400036552.Hap3							0	0
PGSC0003DMG400036552	PGSC0003DMG400036552.Hap4							0	0
PGSC0003DMG400036555	PGSC0003DMG400036555.Hap1							0	0
PGSC0003DMG400036555	PGSC0003DMG400036555.Hap2							0	0
PGSC0003DMG400036555	PGSC0003DMG400036555.Hap3							0	0
PGSC0003DMG400036555	PGSC0003DMG400036555.Hap4							0	0
PGSC0003DMG400036556	PGSC0003DMG400036556.Hap1							0	0
PGSC0003DMG400036556	PGSC0003DMG400036556.Hap2							0	0
PGSC0003DMG400036556	PGSC0003DMG400036556.Hap3							0	0
PGSC0003DMG400036556	PGSC0003DMG400036556.Hap4							0	0
PGSC0003DMG400036558	PGSC0003DMG400036558.Hap1							0	0
PGSC0003DMG400036558	PGSC0003DMG400036558.Hap2							0	0
PGSC0003DMG400036558	PGSC0003DMG400036558.Hap3							0	0
PGSC0003DMG400036558	PGSC0003DMG400036558.Hap4							0	0
PGSC0003DMG400036567	PGSC0003DMG400036567.Hap1							0	0
PGSC0003DMG400036567	PGSC0003DMG400036567.Hap2							0	0
PGSC0003DMG400036567	PGSC0003DMG400036567.Hap3							0	0
PGSC0003DMG400036567	PGSC0003DMG400036567.Hap4							0	0
PGSC0003DMG400036568	PGSC0003DMG400036568.Hap1							0	0
PGSC0003DMG400036568	PGSC0003DMG400036568.Hap2							0	0
PGSC0003DMG400036568	PGSC0003DMG400036568.Hap3							0	0
PGSC0003DMG400036568	PGSC0003DMG400036568.Hap4							0	0
PGSC0003DMG400036573	PGSC0003DMG400036573.Hap1							0	0
PGSC0003DMG400036573	PGSC0003DMG400036573.Hap2							0	0
PGSC0003DMG400036573	PGSC0003DMG400036573.Hap3							0	0
PGSC0003DMG400036573	PGSC0003DMG400036573.Hap4							0	0
PGSC0003DMG400036576	PGSC0003DMG400036576.Hap1							0	0
PGSC0003DMG400036576	PGSC0003DMG400036576.Hap2							0	0
PGSC0003DMG400036576	PGSC0003DMG400036576.Hap3							0	0
PGSC0003DMG400036576	PGSC0003DMG400036576.Hap4							0	0
PGSC0003DMG400036579	PGSC0003DMG400036579.Hap1							0	0
PGSC0003DMG400036579	PGSC0003DMG400036579.Hap2							0	0
BambuGene13461	BambuGene13461	0.146658	2.30911	0.946718	0.358574	0.539658	-6.51025	126.5	109.75
PGSC0003DMG400036579	PGSC0003DMG400036579.Hap4							0.125	0
PGSC0003DMG400036580	PGSC0003DMG400036580.Hap1							0	0
PGSC0003DMG400036580	PGSC0003DMG400036580.Hap2							0	0
PGSC0003DMG400036580	PGSC0003DMG400036580.Hap3							0	0
PGSC0003DMG400036580	PGSC0003DMG400036580.Hap4							0	0
PGSC0003DMG400036581	PGSC0003DMG400036581.Hap1							0	0
PGSC0003DMG400036581	PGSC0003DMG400036581.Hap2							0	0
PGSC0003DMG400036581	PGSC0003DMG400036581.Hap3							0	0
PGSC0003DMG400036581	PGSC0003DMG400036581.Hap4							0	0
PGSC0003DMG400036582	PGSC0003DMG400036582.Hap1							0	0
PGSC0003DMG400036582	PGSC0003DMG400036582.Hap2							0	0
PGSC0003DMG400036582	PGSC0003DMG400036582.Hap3							0	0
PGSC0003DMG400036582	PGSC0003DMG400036582.Hap4							0	0
PGSC0003DMG400036583	PGSC0003DMG400036583.Hap1							0	0
PGSC0003DMG400036583	PGSC0003DMG400036583.Hap2							0	0
PGSC0003DMG400036583	PGSC0003DMG400036583.Hap3							0	0
PGSC0003DMG400036583	PGSC0003DMG400036583.Hap4							0	0
PGSC0003DMG400036584	PGSC0003DMG400036584.Hap1							0	0
PGSC0003DMG400036584	PGSC0003DMG400036584.Hap2							0	0
PGSC0003DMG400036584	PGSC0003DMG400036584.Hap3							0	0
PGSC0003DMG400036584	PGSC0003DMG400036584.Hap4							0	0
PGSC0003DMG400036585	PGSC0003DMG400036585.Hap1							0	0
PGSC0003DMG400036585	PGSC0003DMG400036585.Hap2							0	0
PGSC0003DMG400036585	PGSC0003DMG400036585.Hap3							0	0
PGSC0003DMG400036585	PGSC0003DMG400036585.Hap4							0	0
PGSC0003DMG400036587	PGSC0003DMG400036587.Hap1							0	0
PGSC0003DMG400036587	PGSC0003DMG400036587.Hap2							0	0
PGSC0003DMG400036587	PGSC0003DMG400036587.Hap3							0	0
PGSC0003DMG400036587	PGSC0003DMG400036587.Hap4							0	0
PGSC0003DMG400036588	PGSC0003DMG400036588.Hap1							0	0
PGSC0003DMG400036588	PGSC0003DMG400036588.Hap2							0	0
PGSC0003DMG400036588	PGSC0003DMG400036588.Hap3							0	0
PGSC0003DMG400036588	PGSC0003DMG400036588.Hap4							0	0
PGSC0003DMG400036589	PGSC0003DMG400036589.Hap1							0	0
PGSC0003DMG400036589	PGSC0003DMG400036589.Hap2							0	0
PGSC0003DMG400036589	PGSC0003DMG400036589.Hap3							0	0
PGSC0003DMG400036589	PGSC0003DMG400036589.Hap4							0	0
PGSC0003DMG400036590	PGSC0003DMG400036590.Hap1							0	0
PGSC0003DMG400036590	PGSC0003DMG400036590.Hap2							0	0
PGSC0003DMG400036590	PGSC0003DMG400036590.Hap3							0	0
PGSC0003DMG400036590	PGSC0003DMG400036590.Hap4							0	0
PGSC0003DMG400036592	PGSC0003DMG400036592.Hap1							0	0
PGSC0003DMG400036592	PGSC0003DMG400036592.Hap2							0	0
PGSC0003DMG400036592	PGSC0003DMG400036592.Hap3							0	0.5
PGSC0003DMG400036592	PGSC0003DMG400036592.Hap4							0.75	0.25
PGSC0003DMG400036594	PGSC0003DMG400036594.Hap1							0	0
PGSC0003DMG400036594	PGSC0003DMG400036594.Hap2							0	0
PGSC0003DMG400036594	PGSC0003DMG400036594.Hap3							0	0
PGSC0003DMG400036594	PGSC0003DMG400036594.Hap4							0	0
PGSC0003DMG400036597	PGSC0003DMG400036597.Hap1							0	0
PGSC0003DMG400036597	PGSC0003DMG400036597.Hap2							0	0
PGSC0003DMG400036597	PGSC0003DMG400036597.Hap3							0	0
PGSC0003DMG400036597	PGSC0003DMG400036597.Hap4							0	0
PGSC0003DMG400036599	PGSC0003DMG400036599.Hap1							0	0
PGSC0003DMG400036599	PGSC0003DMG400036599.Hap2							0	0
PGSC0003DMG400036599	PGSC0003DMG400036599.Hap3							0	0
PGSC0003DMG400036599	PGSC0003DMG400036599.Hap4							0	0
PGSC0003DMG400036600	PGSC0003DMG400036600.Hap1							0	0
PGSC0003DMG400036600	PGSC0003DMG400036600.Hap2							0	0
PGSC0003DMG400036600	PGSC0003DMG400036600.Hap3							0	0
PGSC0003DMG400036600	PGSC0003DMG400036600.Hap4							0	0
PGSC0003DMG400036601	PGSC0003DMG400036601.Hap1							0	0
PGSC0003DMG400036601	PGSC0003DMG400036601.Hap2							0	0
PGSC0003DMG400036601	PGSC0003DMG400036601.Hap3							4.25	4.75
PGSC0003DMG400036601	PGSC0003DMG400036601.Hap4							0	0
PGSC0003DMG400036603	PGSC0003DMG400036603.Hap1							0	0
PGSC0003DMG400036603	PGSC0003DMG400036603.Hap2							0	0
PGSC0003DMG400036603	PGSC0003DMG400036603.Hap3							0	0
PGSC0003DMG400036603	PGSC0003DMG400036603.Hap4							0	0
PGSC0003DMG400036605	PGSC0003DMG400036605.Hap1							0	0
PGSC0003DMG400036605	PGSC0003DMG400036605.Hap2							0	0
PGSC0003DMG400036605	PGSC0003DMG400036605.Hap3							0	0
PGSC0003DMG400036605	PGSC0003DMG400036605.Hap4							0	0
PGSC0003DMG400036607	PGSC0003DMG400036607.Hap1							0	0
PGSC0003DMG400036607	PGSC0003DMG400036607.Hap2							0	0
PGSC0003DMG400036607	PGSC0003DMG400036607.Hap3							0	0
PGSC0003DMG400036607	PGSC0003DMG400036607.Hap4							0	0
PGSC0003DMG400036608	PGSC0003DMG400036608.Hap1							0	0
PGSC0003DMG400036608	PGSC0003DMG400036608.Hap2							0	0
PGSC0003DMG400036608	PGSC0003DMG400036608.Hap3							0	0
PGSC0003DMG400036608	PGSC0003DMG400036608.Hap4							0	0
PGSC0003DMG400036610	PGSC0003DMG400036610.Hap1							0	0
PGSC0003DMG400036610	PGSC0003DMG400036610.Hap2							0	0
PGSC0003DMG400036610	PGSC0003DMG400036610.Hap3							0	0
Sotub12g008320	Sotub12g008320.Hap1	-0.166251	4.89117	-0.938201	0.362794	0.543844	-6.59258	693.25	748.75
PGSC0003DMG400036612	PGSC0003DMG400036612.Hap1							0	0
PGSC0003DMG400036612	PGSC0003DMG400036612.Hap2							0	0
PGSC0003DMG400036612	PGSC0003DMG400036612.Hap3							0	0
PGSC0003DMG400036612	PGSC0003DMG400036612.Hap4							0	0
PGSC0003DMG400036615	PGSC0003DMG400036615.Hap1							0	0
PGSC0003DMG400036615	PGSC0003DMG400036615.Hap2							0	0
PGSC0003DMG400036615	PGSC0003DMG400036615.Hap3							0	0
PGSC0003DMG400036615	PGSC0003DMG400036615.Hap4							0	0
PGSC0003DMG400036617	PGSC0003DMG400036617.Hap1							0	0
PGSC0003DMG400036617	PGSC0003DMG400036617.Hap2							0	0
PGSC0003DMG400036617	PGSC0003DMG400036617.Hap3							0	0
PGSC0003DMG400036617	PGSC0003DMG400036617.Hap4							0	0
PGSC0003DMG400036619	PGSC0003DMG400036619.Hap1							0	0
PGSC0003DMG400036619	PGSC0003DMG400036619.Hap2							0	0
PGSC0003DMG400036619	PGSC0003DMG400036619.Hap3							0	0
PGSC0003DMG400036619	PGSC0003DMG400036619.Hap4							0	0
PGSC0003DMG400036621	PGSC0003DMG400036621.Hap1							0	0
PGSC0003DMG400036621	PGSC0003DMG400036621.Hap2							0	0
PGSC0003DMG400036621	PGSC0003DMG400036621.Hap3							0	0
PGSC0003DMG400036621	PGSC0003DMG400036621.Hap4							0	0
PGSC0003DMG400036626	PGSC0003DMG400036626.Hap1							0	0
XLOC_135650	XLOC_135650	0.162764	4.79049	0.93679	0.363496	0.544334	-6.59489	724.25	627.75
PGSC0003DMG400036626	PGSC0003DMG400036626.Hap3							0	0
PGSC0003DMG400036626	PGSC0003DMG400036626.Hap4							0	0
PGSC0003DMG400036630	PGSC0003DMG400036630.Hap1							0	0
PGSC0003DMG400036630	PGSC0003DMG400036630.Hap2							0	0
PGSC0003DMG400036630	PGSC0003DMG400036630.Hap3							0	0
PGSC0003DMG400036630	PGSC0003DMG400036630.Hap4							0	0
PGSC0003DMG400036632	PGSC0003DMG400036632.Hap1							0	0
PGSC0003DMG400036632	PGSC0003DMG400036632.Hap2							0	0
PGSC0003DMG400036632	PGSC0003DMG400036632.Hap3							0	0
PGSC0003DMG400036632	PGSC0003DMG400036632.Hap4							0	0
PGSC0003DMG400036634	PGSC0003DMG400036634.Hap1							0	0
PGSC0003DMG400036634	PGSC0003DMG400036634.Hap2							0	0
PGSC0003DMG400036634	PGSC0003DMG400036634.Hap3							0	0
PGSC0003DMG400036634	PGSC0003DMG400036634.Hap4							0	0
PGSC0003DMG400036635	PGSC0003DMG400036635.Hap1							0	0
PGSC0003DMG400036635	PGSC0003DMG400036635.Hap2							0	0
PGSC0003DMG400036635	PGSC0003DMG400036635.Hap3							0	0
PGSC0003DMG400036635	PGSC0003DMG400036635.Hap4							0	0
PGSC0003DMG400036636	PGSC0003DMG400036636.Hap1							0.125	0.25
PGSC0003DMG400036636	PGSC0003DMG400036636.Hap2							0	0
PGSC0003DMG400036636	PGSC0003DMG400036636.Hap3							0.125	0.25
PGSC0003DMG400036636	PGSC0003DMG400036636.Hap4							0.5	0.25
PGSC0003DMG400036637	PGSC0003DMG400036637.Hap1							0	0
PGSC0003DMG400036637	PGSC0003DMG400036637.Hap2							0	0
PGSC0003DMG400036637	PGSC0003DMG400036637.Hap3							0	0
PGSC0003DMG400036637	PGSC0003DMG400036637.Hap4							0	0
PGSC0003DMG400036639	PGSC0003DMG400036639.Hap1							0	0
PGSC0003DMG400036639	PGSC0003DMG400036639.Hap2							0	0
PGSC0003DMG400036639	PGSC0003DMG400036639.Hap3							0	0
PGSC0003DMG400036639	PGSC0003DMG400036639.Hap4							0	0
PGSC0003DMG400036641	PGSC0003DMG400036641.Hap1							0	0
PGSC0003DMG400036641	PGSC0003DMG400036641.Hap2							0	0
PGSC0003DMG400036641	PGSC0003DMG400036641.Hap3							0	0
PGSC0003DMG400036641	PGSC0003DMG400036641.Hap4							0	0
PGSC0003DMG400036642	PGSC0003DMG400036642.Hap1							0	0
PGSC0003DMG400036642	PGSC0003DMG400036642.Hap2							0	0
PGSC0003DMG400036642	PGSC0003DMG400036642.Hap3							0	0
PGSC0003DMG400036642	PGSC0003DMG400036642.Hap4							0	0
PGSC0003DMG400036643	PGSC0003DMG400036643.Hap1							0	0
PGSC0003DMG400036643	PGSC0003DMG400036643.Hap2							0	0
PGSC0003DMG400036643	PGSC0003DMG400036643.Hap3							0	0
PGSC0003DMG400036643	PGSC0003DMG400036643.Hap4							0	0
PGSC0003DMG400036644	PGSC0003DMG400036644.Hap1							0	0
PGSC0003DMG400036644	PGSC0003DMG400036644.Hap2							0	0
PGSC0003DMG400036644	PGSC0003DMG400036644.Hap3							0	0
PGSC0003DMG400036644	PGSC0003DMG400036644.Hap4							0	0
PGSC0003DMG400036646	PGSC0003DMG400036646.Hap1							0	0
PGSC0003DMG400036646	PGSC0003DMG400036646.Hap2							0	0
PGSC0003DMG400036646	PGSC0003DMG400036646.Hap3							0	0
PGSC0003DMG400036646	PGSC0003DMG400036646.Hap4							0	0
PGSC0003DMG400036649	PGSC0003DMG400036649.Hap1							0	0
PGSC0003DMG400036649	PGSC0003DMG400036649.Hap2							0	0
PGSC0003DMG400036649	PGSC0003DMG400036649.Hap3							0	0
PGSC0003DMG400036649	PGSC0003DMG400036649.Hap4							0	0
PGSC0003DMG400036650	PGSC0003DMG400036650.Hap1							0	0
PGSC0003DMG400036650	PGSC0003DMG400036650.Hap2							0	0
PGSC0003DMG400036650	PGSC0003DMG400036650.Hap3							0	0
PGSC0003DMG400036650	PGSC0003DMG400036650.Hap4							0	0
PGSC0003DMG400036651	PGSC0003DMG400036651.Hap1							0	0
PGSC0003DMG400036651	PGSC0003DMG400036651.Hap2							0	0
PGSC0003DMG400036651	PGSC0003DMG400036651.Hap3							0	0
PGSC0003DMG400036651	PGSC0003DMG400036651.Hap4							0	0
PGSC0003DMG400036654	PGSC0003DMG400036654.Hap1							0	0
PGSC0003DMG400036654	PGSC0003DMG400036654.Hap2							0	0
PGSC0003DMG400036654	PGSC0003DMG400036654.Hap3							0	0
PGSC0003DMG400036654	PGSC0003DMG400036654.Hap4							0	0
PGSC0003DMG400036658	PGSC0003DMG400036658.Hap1							0	0
PGSC0003DMG400036658	PGSC0003DMG400036658.Hap2							0	0
PGSC0003DMG400036658	PGSC0003DMG400036658.Hap3							0	0
PGSC0003DMG400036658	PGSC0003DMG400036658.Hap4							0	0
PGSC0003DMG400036659	PGSC0003DMG400036659.Hap1							0	0
PGSC0003DMG400036659	PGSC0003DMG400036659.Hap2							0	0
PGSC0003DMG400036659	PGSC0003DMG400036659.Hap3							0	0
PGSC0003DMG400036659	PGSC0003DMG400036659.Hap4							0	0
PGSC0003DMG400036660	PGSC0003DMG400036660.Hap1							0	0
PGSC0003DMG400036660	PGSC0003DMG400036660.Hap2							0	0
PGSC0003DMG400036660	PGSC0003DMG400036660.Hap3							0	0
PGSC0003DMG400036660	PGSC0003DMG400036660.Hap4							0	0
PGSC0003DMG400036661	PGSC0003DMG400036661.Hap1							0	0
PGSC0003DMG400036661	PGSC0003DMG400036661.Hap2							0	0
PGSC0003DMG400036661	PGSC0003DMG400036661.Hap3							0	0
PGSC0003DMG400036661	PGSC0003DMG400036661.Hap4							0	0
PGSC0003DMG400036663	PGSC0003DMG400036663.Hap1							0	0
PGSC0003DMG400006555	PGSC0003DMG400006555.Hap1	-0.208418	3.50026	-0.931338	0.366219	0.546277	-6.56709	259.25	284.75
PGSC0003DMG400036663	PGSC0003DMG400036663.Hap3							0	0
PGSC0003DMG400036663	PGSC0003DMG400036663.Hap4							0	0
PGSC0003DMG400036666	PGSC0003DMG400036666.Hap1							0	0
PGSC0003DMG400036666	PGSC0003DMG400036666.Hap2							0	0
PGSC0003DMG400036666	PGSC0003DMG400036666.Hap3							0	0
PGSC0003DMG400036666	PGSC0003DMG400036666.Hap4							0	0
PGSC0003DMG400036667	PGSC0003DMG400036667.Hap1							0	0
PGSC0003DMG400036667	PGSC0003DMG400036667.Hap2							0	0
PGSC0003DMG400036667	PGSC0003DMG400036667.Hap3							0	0
PGSC0003DMG400036667	PGSC0003DMG400036667.Hap4							0	0
PGSC0003DMG400036668	PGSC0003DMG400036668.Hap1							0	0
PGSC0003DMG400036668	PGSC0003DMG400036668.Hap2							0	0
PGSC0003DMG400036668	PGSC0003DMG400036668.Hap3							0	0
PGSC0003DMG400036668	PGSC0003DMG400036668.Hap4							0	0
Soltu.DM.10G013530	Soltu.DM.10G013530.Hap1	-0.389766	3.79815	-0.929726	0.367027	0.546989	-6.58202	346.75	393.5
PGSC0003DMG400036669	PGSC0003DMG400036669.Hap2							0	0
PGSC0003DMG400036669	PGSC0003DMG400036669.Hap3							0	0
PGSC0003DMG400036669	PGSC0003DMG400036669.Hap4							0	0
PGSC0003DMG400036671	PGSC0003DMG400036671.Hap1							0	0
PGSC0003DMG400036671	PGSC0003DMG400036671.Hap2							0	0
PGSC0003DMG400036671	PGSC0003DMG400036671.Hap3							0	0
PGSC0003DMG400036671	PGSC0003DMG400036671.Hap4							0	0
PGSC0003DMG400036673	PGSC0003DMG400036673.Hap1							0	0
PGSC0003DMG400036673	PGSC0003DMG400036673.Hap2							0	0
PGSC0003DMG400036673	PGSC0003DMG400036673.Hap3							0.25	0
PGSC0003DMG400036673	PGSC0003DMG400036673.Hap4							0.75	0
PGSC0003DMG400036676	PGSC0003DMG400036676.Hap1							0	0
PGSC0003DMG400036676	PGSC0003DMG400036676.Hap2							0	0
PGSC0003DMG400036676	PGSC0003DMG400036676.Hap3							0	0
PGSC0003DMG400036676	PGSC0003DMG400036676.Hap4							0	0
PGSC0003DMG400036678	PGSC0003DMG400036678.Hap1							0	0
PGSC0003DMG400036678	PGSC0003DMG400036678.Hap2							0	0
PGSC0003DMG400036678	PGSC0003DMG400036678.Hap3							0	0
PGSC0003DMG400036678	PGSC0003DMG400036678.Hap4							0	0
PGSC0003DMG400036679	PGSC0003DMG400036679.Hap3							0	0
PGSC0003DMG400036679	PGSC0003DMG400036679.Hap4							0	0
PGSC0003DMG400036684	PGSC0003DMG400036684.Hap1							0	0
PGSC0003DMG400036684	PGSC0003DMG400036684.Hap2							0	0
PGSC0003DMG400007546	PGSC0003DMG400007546.Hap3	-0.152191	2.93629	-0.927396	0.368197	0.548234	-6.54367	177.5	190.5
PGSC0003DMG400036684	PGSC0003DMG400036684.Hap4							0	0
PGSC0003DMG400036685	PGSC0003DMG400036685.Hap1							0	0
PGSC0003DMG400036685	PGSC0003DMG400036685.Hap2							0	0
PGSC0003DMG400036685	PGSC0003DMG400036685.Hap3							0	0
PGSC0003DMG400036685	PGSC0003DMG400036685.Hap4							0	0
PGSC0003DMG400036687	PGSC0003DMG400036687.Hap2							0	0
XLOC_004962	XLOC_004962	0.132711	4.27153	0.926779	0.368507	0.548518	-6.6007	496.75	433.75
PGSC0003DMG400036687	PGSC0003DMG400036687.Hap4							0	0
PGSC0003DMG400036689	PGSC0003DMG400036689.Hap1							0	0
PGSC0003DMG400036689	PGSC0003DMG400036689.Hap2							0	0
PGSC0003DMG400036689	PGSC0003DMG400036689.Hap3							0	0
PGSC0003DMG400036689	PGSC0003DMG400036689.Hap4							0	0
PGSC0003DMG400036692	PGSC0003DMG400036692.Hap1							0	0
PGSC0003DMG400036692	PGSC0003DMG400036692.Hap2							0	0
PGSC0003DMG400036692	PGSC0003DMG400036692.Hap3							0	0
PGSC0003DMG400036692	PGSC0003DMG400036692.Hap4							0	0
PGSC0003DMG400036693	PGSC0003DMG400036693.Hap1							0	0
PGSC0003DMG400036693	PGSC0003DMG400036693.Hap2							0	0
PGSC0003DMG400036693	PGSC0003DMG400036693.Hap3							0	0
PGSC0003DMG400036693	PGSC0003DMG400036693.Hap4							0	0
PGSC0003DMG400036696	PGSC0003DMG400036696.Hap1							0	0
PGSC0003DMG400036696	PGSC0003DMG400036696.Hap2							0	0
PGSC0003DMG400036696	PGSC0003DMG400036696.Hap3							0	0
PGSC0003DMG400036696	PGSC0003DMG400036696.Hap4							0	0
PGSC0003DMG400036697	PGSC0003DMG400036697.Hap1							0	0
PGSC0003DMG400036697	PGSC0003DMG400036697.Hap2							0	0
PGSC0003DMG400036697	PGSC0003DMG400036697.Hap3							0	0
PGSC0003DMG400036697	PGSC0003DMG400036697.Hap4							0	0
PGSC0003DMG400036701	PGSC0003DMG400036701.Hap1							0	0
PGSC0003DMG400036701	PGSC0003DMG400036701.Hap2							0	0
PGSC0003DMG400036701	PGSC0003DMG400036701.Hap3							0	0
PGSC0003DMG400036701	PGSC0003DMG400036701.Hap4							0	0
PGSC0003DMG400036702	PGSC0003DMG400036702.Hap1							0	0
PGSC0003DMG400036702	PGSC0003DMG400036702.Hap2							0	0
PGSC0003DMG400036702	PGSC0003DMG400036702.Hap3							0	0
PGSC0003DMG400036702	PGSC0003DMG400036702.Hap4							0	0
PGSC0003DMG400036703	PGSC0003DMG400036703.Hap1							0	0
PGSC0003DMG400036703	PGSC0003DMG400036703.Hap2							0	0
PGSC0003DMG400036703	PGSC0003DMG400036703.Hap3							0	0
PGSC0003DMG400036703	PGSC0003DMG400036703.Hap4							0	0
PGSC0003DMG400036705	PGSC0003DMG400036705.Hap1							0	0
PGSC0003DMG400036705	PGSC0003DMG400036705.Hap2							0.75	0.5
PGSC0003DMG400036705	PGSC0003DMG400036705.Hap3							0.75	0.5
PGSC0003DMG400036705	PGSC0003DMG400036705.Hap4							0	0
PGSC0003DMG400036706	PGSC0003DMG400036706.Hap1							0	0
PGSC0003DMG400036706	PGSC0003DMG400036706.Hap2							0	0
PGSC0003DMG400036706	PGSC0003DMG400036706.Hap3							0	0
PGSC0003DMG400036706	PGSC0003DMG400036706.Hap4							0	0
PGSC0003DMG400036707	PGSC0003DMG400036707.Hap1							0.5	0
PGSC0003DMG400036707	PGSC0003DMG400036707.Hap2							0	0
PGSC0003DMG400036707	PGSC0003DMG400036707.Hap3							0	0
PGSC0003DMG400036707	PGSC0003DMG400036707.Hap4							0	0
PGSC0003DMG400036709	PGSC0003DMG400036709.Hap1							0	0
PGSC0003DMG400036709	PGSC0003DMG400036709.Hap2							0	0
PGSC0003DMG400036709	PGSC0003DMG400036709.Hap3							0	0
PGSC0003DMG400036709	PGSC0003DMG400036709.Hap4							0	0
PGSC0003DMG400036711	PGSC0003DMG400036711.Hap1							0	0
PGSC0003DMG400036711	PGSC0003DMG400036711.Hap2							0	0
PGSC0003DMG400036711	PGSC0003DMG400036711.Hap3							0	0
PGSC0003DMG400020898	PGSC0003DMG400020898.Hap3	0.141585	4.51166	0.921604	0.371116	0.551048	-6.60901	586	512.75
PGSC0003DMG400036712	PGSC0003DMG400036712.Hap1							0	0
PGSC0003DMG400036712	PGSC0003DMG400036712.Hap2							0	0
PGSC0003DMG400036712	PGSC0003DMG400036712.Hap3							0	0
PGSC0003DMG400036712	PGSC0003DMG400036712.Hap4							0	0
PGSC0003DMG400036715	PGSC0003DMG400036715.Hap1							0	0
PGSC0003DMG400036715	PGSC0003DMG400036715.Hap2							0	0
PGSC0003DMG400036715	PGSC0003DMG400036715.Hap3							0	0
PGSC0003DMG400036715	PGSC0003DMG400036715.Hap4							0	0
PGSC0003DMG400036716	PGSC0003DMG400036716.Hap1							0	0
PGSC0003DMG400036716	PGSC0003DMG400036716.Hap2							0	0
PGSC0003DMG400036716	PGSC0003DMG400036716.Hap3							0	0
PGSC0003DMG400036716	PGSC0003DMG400036716.Hap4							0	0
PGSC0003DMG400036719	PGSC0003DMG400036719.Hap1							0	0
PGSC0003DMG400036719	PGSC0003DMG400036719.Hap2							0	0
PGSC0003DMG400036719	PGSC0003DMG400036719.Hap3							0	0
PGSC0003DMG400036719	PGSC0003DMG400036719.Hap4							0	0
PGSC0003DMG400036721	PGSC0003DMG400036721.Hap1							0	0
PGSC0003DMG400036721	PGSC0003DMG400036721.Hap2							0	0
PGSC0003DMG400036721	PGSC0003DMG400036721.Hap3							0	0
PGSC0003DMG400036721	PGSC0003DMG400036721.Hap4							0	0
PGSC0003DMG400036725	PGSC0003DMG400036725.Hap1							0	0
PGSC0003DMG400036725	PGSC0003DMG400036725.Hap2							0	0
PGSC0003DMG400036725	PGSC0003DMG400036725.Hap3							0	0
PGSC0003DMG400036725	PGSC0003DMG400036725.Hap4							0	0
PGSC0003DMG400036727	PGSC0003DMG400036727.Hap1							0	0
PGSC0003DMG400036727	PGSC0003DMG400036727.Hap2							0	0
PGSC0003DMG400036727	PGSC0003DMG400036727.Hap3							0	0
PGSC0003DMG400036727	PGSC0003DMG400036727.Hap4							0	0
PGSC0003DMG400036728	PGSC0003DMG400036728.Hap1							0	0
PGSC0003DMG400036728	PGSC0003DMG400036728.Hap2							0	0
PGSC0003DMG400036728	PGSC0003DMG400036728.Hap3							0	0
PGSC0003DMG400036728	PGSC0003DMG400036728.Hap4							0	0
PGSC0003DMG400033900	PGSC0003DMG400033900.Hap3	0.153399	4.7669	0.918864	0.372502	0.552264	-6.61169	702.75	615.75
PGSC0003DMG400036729	PGSC0003DMG400036729.Hap2							0	0
PGSC0003DMG400036729	PGSC0003DMG400036729.Hap3							0	0
PGSC0003DMG400036729	PGSC0003DMG400036729.Hap4							0	0
PGSC0003DMG400036730	PGSC0003DMG400036730.Hap1							0	0
PGSC0003DMG400036730	PGSC0003DMG400036730.Hap2							0	0
PGSC0003DMG400036730	PGSC0003DMG400036730.Hap3							0	0
PGSC0003DMG400036730	PGSC0003DMG400036730.Hap4							0	0
PGSC0003DMG400036732	PGSC0003DMG400036732.Hap1							0	0
PGSC0003DMG400036732	PGSC0003DMG400036732.Hap2							0	0
Sotub05g010000	Sotub05g010000.Hap2	-0.217711	2.56722	-0.918059	0.37291	0.5525	-6.54089	140.5	151.25
PGSC0003DMG400036732	PGSC0003DMG400036732.Hap4							0	0
PGSC0003DMG400036734	PGSC0003DMG400036734.Hap1							0	0
PGSC0003DMG400036734	PGSC0003DMG400036734.Hap3							0.5	0
PGSC0003DMG400036734	PGSC0003DMG400036734.Hap4							0	0
PGSC0003DMG400036737	PGSC0003DMG400036737.Hap1							0	0
PGSC0003DMG400036737	PGSC0003DMG400036737.Hap2							0	0
PGSC0003DMG400036737	PGSC0003DMG400036737.Hap3							0	0
PGSC0003DMG400036737	PGSC0003DMG400036737.Hap4							0	0
PGSC0003DMG400036738	PGSC0003DMG400036738.Hap1							0	0
PGSC0003DMG400036738	PGSC0003DMG400036738.Hap2							0	0
PGSC0003DMG400000909	PGSC0003DMG400000909.Hap2	0.132543	4.55027	0.917768	0.373057	0.552552	-6.61285	600.75	518
PGSC0003DMG400036738	PGSC0003DMG400036738.Hap4							0	0
PGSC0003DMG400036742	PGSC0003DMG400036742.Hap1							0	0
PGSC0003DMG400036742	PGSC0003DMG400036742.Hap2							0	0
PGSC0003DMG400036742	PGSC0003DMG400036742.Hap3							0	0
PGSC0003DMG400036742	PGSC0003DMG400036742.Hap4							0	0
PGSC0003DMG400036743	PGSC0003DMG400036743.Hap1							0	0
PGSC0003DMG400036743	PGSC0003DMG400036743.Hap2							0	0
PGSC0003DMG400036743	PGSC0003DMG400036743.Hap3							0	0
PGSC0003DMG400036743	PGSC0003DMG400036743.Hap4							0	0
PGSC0003DMG400036745	PGSC0003DMG400036745.Hap1							0	0
Soltu.DM.09G012980	Soltu.DM.09G012980.Hap3	0.163656	2.62042	0.917162	0.373365	0.552702	-6.54341	159.5	135.25
Soltu.DM.09G012980	Soltu.DM.09G012980.Hap4	0.163656	2.62042	0.917162	0.373365	0.552702	-6.54341	159.5	135.25
PGSC0003DMG400036745	PGSC0003DMG400036745.Hap4							0	0
PGSC0003DMG400036746	PGSC0003DMG400036746.Hap1							0	0.125
PGSC0003DMG400036746	PGSC0003DMG400036746.Hap2							0	0.125
PGSC0003DMG400036746	PGSC0003DMG400036746.Hap3							0	0
PGSC0003DMG400036746	PGSC0003DMG400036746.Hap4							0.25	0
PGSC0003DMG400036750	PGSC0003DMG400036750.Hap1							0	0
PGSC0003DMG400036750	PGSC0003DMG400036750.Hap2							0	0
PGSC0003DMG400036750	PGSC0003DMG400036750.Hap3							0	0
PGSC0003DMG400036750	PGSC0003DMG400036750.Hap4							0	0
PGSC0003DMG400036753	PGSC0003DMG400036753.Hap1							0	0
PGSC0003DMG400036753	PGSC0003DMG400036753.Hap2							0	0
PGSC0003DMG400036753	PGSC0003DMG400036753.Hap3							0	0
Soltu.DM.01G033640	Soltu.DM.01G033640.Hap2	0.190079	2.37712	0.916002	0.373954	0.553242	-6.53979	141	113.25
PGSC0003DMG400036755	PGSC0003DMG400036755.Hap1							0	0
PGSC0003DMG400036755	PGSC0003DMG400036755.Hap2							0	0
PGSC0003DMG400036755	PGSC0003DMG400036755.Hap3							0	0
PGSC0003DMG400036755	PGSC0003DMG400036755.Hap4							0.5	0.5
PGSC0003DMG400036759	PGSC0003DMG400036759.Hap1							0	0
PGSC0003DMG400036759	PGSC0003DMG400036759.Hap2							0	0
PGSC0003DMG400036759	PGSC0003DMG400036759.Hap3							0	0
PGSC0003DMG400036759	PGSC0003DMG400036759.Hap4							0	0
PGSC0003DMG400036760	PGSC0003DMG400036760.Hap2							0	0
PGSC0003DMG400036760	PGSC0003DMG400036760.Hap3							0	0
PGSC0003DMG400036760	PGSC0003DMG400036760.Hap4							0.25	0.25
PGSC0003DMG400036761	PGSC0003DMG400036761.Hap1							0	0
PGSC0003DMG400036761	PGSC0003DMG400036761.Hap2							0	0
PGSC0003DMG400036761	PGSC0003DMG400036761.Hap3							0	0
PGSC0003DMG400036761	PGSC0003DMG400036761.Hap4							0	0
PGSC0003DMG400036762	PGSC0003DMG400036762.Hap1							0	0
PGSC0003DMG400036762	PGSC0003DMG400036762.Hap2							0	0
PGSC0003DMG400036762	PGSC0003DMG400036762.Hap3							0	0
PGSC0003DMG400036762	PGSC0003DMG400036762.Hap4							0	0
PGSC0003DMG400036765	PGSC0003DMG400036765.Hap1							0	0
PGSC0003DMG400036765	PGSC0003DMG400036765.Hap2							0	0
PGSC0003DMG400036765	PGSC0003DMG400036765.Hap3							0	0
PGSC0003DMG400036765	PGSC0003DMG400036765.Hap4							0	0
PGSC0003DMG400036766	PGSC0003DMG400036766.Hap1							0	0
PGSC0003DMG400036766	PGSC0003DMG400036766.Hap2							0	0
PGSC0003DMG400036766	PGSC0003DMG400036766.Hap3							0	0
PGSC0003DMG400036766	PGSC0003DMG400036766.Hap4							0	0
PGSC0003DMG400036776	PGSC0003DMG400036776.Hap1							0	0
PGSC0003DMG400036776	PGSC0003DMG400036776.Hap2							0	0
PGSC0003DMG400036776	PGSC0003DMG400036776.Hap3							0	0
PGSC0003DMG400036776	PGSC0003DMG400036776.Hap4							0	0
PGSC0003DMG400036777	PGSC0003DMG400036777.Hap1							0	0
PGSC0003DMG400036777	PGSC0003DMG400036777.Hap3							0	0
PGSC0003DMG400036777	PGSC0003DMG400036777.Hap4							0	0
PGSC0003DMG400036779	PGSC0003DMG400036779.Hap1							5.25	7.66667
PGSC0003DMG400036779	PGSC0003DMG400036779.Hap2							5.25	7.66667
PGSC0003DMG400036779	PGSC0003DMG400036779.Hap3							5	2.25
PGSC0003DMG400036779	PGSC0003DMG400036779.Hap4							5.25	7.66667
PGSC0003DMG400036780	PGSC0003DMG400036780.Hap1							0	0
PGSC0003DMG400036780	PGSC0003DMG400036780.Hap2							0	0
PGSC0003DMG400036780	PGSC0003DMG400036780.Hap3							0	0
PGSC0003DMG400036780	PGSC0003DMG400036780.Hap4							0	0
Soltu.DM.04G001650	Soltu.DM.04G001650.Hap1	-0.17914	4.14886	-0.911551	0.376219	0.555427	-6.6118	407	454
PGSC0003DMG400036784	PGSC0003DMG400036784.Hap2							0	0
PGSC0003DMG400036784	PGSC0003DMG400036784.Hap3							0	0
PGSC0003DMG400036784	PGSC0003DMG400036784.Hap4							0	0
PGSC0003DMG400036787	PGSC0003DMG400036787.Hap1							0	0
PGSC0003DMG400036787	PGSC0003DMG400036787.Hap2							0	0
PGSC0003DMG400036787	PGSC0003DMG400036787.Hap3							0	0
PGSC0003DMG400036787	PGSC0003DMG400036787.Hap4							0	0
PGSC0003DMG400036792	PGSC0003DMG400036792.Hap1							0	0
PGSC0003DMG400036792	PGSC0003DMG400036792.Hap2							0	0
PGSC0003DMG400036792	PGSC0003DMG400036792.Hap3							0	0
PGSC0003DMG400036792	PGSC0003DMG400036792.Hap4							0	0
PGSC0003DMG400036796	PGSC0003DMG400036796.Hap1							0	0
PGSC0003DMG400036796	PGSC0003DMG400036796.Hap2							0	0
PGSC0003DMG400036796	PGSC0003DMG400036796.Hap3							0	0
PGSC0003DMG400036796	PGSC0003DMG400036796.Hap4							0	0
PGSC0003DMG400036798	PGSC0003DMG400036798.Hap1							0	0
PGSC0003DMG400036798	PGSC0003DMG400036798.Hap2							0	0
PGSC0003DMG400036798	PGSC0003DMG400036798.Hap3							0	0
PGSC0003DMG400036798	PGSC0003DMG400036798.Hap4							0	0
PGSC0003DMG400036799	PGSC0003DMG400036799.Hap1							0	0
PGSC0003DMG400036799	PGSC0003DMG400036799.Hap2							0	0
PGSC0003DMG400036799	PGSC0003DMG400036799.Hap3							0	0
PGSC0003DMG400036799	PGSC0003DMG400036799.Hap4							0	0
PGSC0003DMG400036801	PGSC0003DMG400036801.Hap1							0	0
PGSC0003DMG400036801	PGSC0003DMG400036801.Hap2							0	0
PGSC0003DMG400036801	PGSC0003DMG400036801.Hap3							0	0
PGSC0003DMG400036801	PGSC0003DMG400036801.Hap4							0	0
PGSC0003DMG400036804	PGSC0003DMG400036804.Hap1							0	0
PGSC0003DMG400036804	PGSC0003DMG400036804.Hap2							0	0
Soltu.DM.04G035280	Soltu.DM.04G035280.Hap1	-0.161344	8.13063	-0.908411	0.377823	0.557043	-6.50372	6491.5	7054.75
Soltu.DM.04G035280	Soltu.DM.04G035280.Hap2	-0.161344	8.13063	-0.908411	0.377823	0.557043	-6.50372	6491.5	7054.75
Soltu.DM.04G035280	Soltu.DM.04G035280.Hap4	-0.161344	8.13063	-0.908411	0.377823	0.557043	-6.50372	6491.5	7054.75
PGSC0003DMG400036805	PGSC0003DMG400036805.Hap2							0	0
PGSC0003DMG400036805	PGSC0003DMG400036805.Hap3							0	0
PGSC0003DMG400036805	PGSC0003DMG400036805.Hap4							0	0
PGSC0003DMG400036807	PGSC0003DMG400036807.Hap1							0	0
PGSC0003DMG400036807	PGSC0003DMG400036807.Hap2							0	0
PGSC0003DMG400036807	PGSC0003DMG400036807.Hap3							0	0
PGSC0003DMG400036807	PGSC0003DMG400036807.Hap4							0	0
PGSC0003DMG400036808	PGSC0003DMG400036808.Hap1							0	0
PGSC0003DMG400036808	PGSC0003DMG400036808.Hap2							0	0
PGSC0003DMG400036808	PGSC0003DMG400036808.Hap3							0	0
PGSC0003DMG400036808	PGSC0003DMG400036808.Hap4							0	0
PGSC0003DMG400036809	PGSC0003DMG400036809.Hap1							0	0
PGSC0003DMG400036809	PGSC0003DMG400036809.Hap2							0	0
PGSC0003DMG400036809	PGSC0003DMG400036809.Hap3							0	0
PGSC0003DMG400036809	PGSC0003DMG400036809.Hap4							0	0
PGSC0003DMG400036811	PGSC0003DMG400036811.Hap1							0	0
PGSC0003DMG400036811	PGSC0003DMG400036811.Hap2							0	0
PGSC0003DMG400036811	PGSC0003DMG400036811.Hap3							0	0
PGSC0003DMG400036811	PGSC0003DMG400036811.Hap4							0	0
PGSC0003DMG400036812	PGSC0003DMG400036812.Hap1							0	0
Soltu.DM.06G005480	Soltu.DM.06G005480.Hap3	-0.147807	3.70939	-0.906585	0.378757	0.557878	-6.5997	302	324.75
PGSC0003DMG400036812	PGSC0003DMG400036812.Hap3							0	0
PGSC0003DMG400036812	PGSC0003DMG400036812.Hap4							0	0
PGSC0003DMG400036814	PGSC0003DMG400036814.Hap1							0	0
PGSC0003DMG400036814	PGSC0003DMG400036814.Hap2							0	0
PGSC0003DMG400036814	PGSC0003DMG400036814.Hap3							0	0
PGSC0003DMG400036814	PGSC0003DMG400036814.Hap4							0	0
PGSC0003DMG400036815	PGSC0003DMG400036815.Hap1							0	0
PGSC0003DMG400036815	PGSC0003DMG400036815.Hap2							0	0
PGSC0003DMG400036815	PGSC0003DMG400036815.Hap3							0	0
Soltu.DM.10G011950	Soltu.DM.10G011950.Hap1	-0.16193	3.1859	-0.905818	0.379151	0.558206	-6.57451	211.75	225
PGSC0003DMG400036816	PGSC0003DMG400036816.Hap1							0	0
PGSC0003DMG400036816	PGSC0003DMG400036816.Hap2							0	0
PGSC0003DMG400036816	PGSC0003DMG400036816.Hap3							0	0
PGSC0003DMG400036816	PGSC0003DMG400036816.Hap4							0	0
PGSC0003DMG400036818	PGSC0003DMG400036818.Hap1							0	0
PGSC0003DMG400036818	PGSC0003DMG400036818.Hap2							0	0
PGSC0003DMG400036818	PGSC0003DMG400036818.Hap3							0	0
PGSC0003DMG400036818	PGSC0003DMG400036818.Hap4							0	0
PGSC0003DMG400036819	PGSC0003DMG400036819.Hap1							0	0
PGSC0003DMG400036819	PGSC0003DMG400036819.Hap2							0	0
PGSC0003DMG400036819	PGSC0003DMG400036819.Hap3							0	0
PGSC0003DMG400036819	PGSC0003DMG400036819.Hap4							0	0
PGSC0003DMG400036820	PGSC0003DMG400036820.Hap1							0	0
PGSC0003DMG400036820	PGSC0003DMG400036820.Hap2							0	0
PGSC0003DMG400036820	PGSC0003DMG400036820.Hap3							0	0
Sotub01g024610	Sotub01g024610.Hap1	-0.14541	4.28361	-0.904568	0.379792	0.558685	-6.62151	455.5	476.5
PGSC0003DMG400036823	PGSC0003DMG400036823.Hap1							0	0
PGSC0003DMG400036823	PGSC0003DMG400036823.Hap2							0	0
PGSC0003DMG400036823	PGSC0003DMG400036823.Hap3							0	0
PGSC0003DMG400036823	PGSC0003DMG400036823.Hap4							0	0
PGSC0003DMG400036826	PGSC0003DMG400036826.Hap1							0	0
PGSC0003DMG400036826	PGSC0003DMG400036826.Hap2							0	0
PGSC0003DMG400036826	PGSC0003DMG400036826.Hap3							0	0
PGSC0003DMG400036826	PGSC0003DMG400036826.Hap4							0	0
PGSC0003DMG400036828	PGSC0003DMG400036828.Hap1							0	0
PGSC0003DMG400036828	PGSC0003DMG400036828.Hap2							0	0
PGSC0003DMG400036828	PGSC0003DMG400036828.Hap3							0	0
PGSC0003DMG400036828	PGSC0003DMG400036828.Hap4							0	0
PGSC0003DMG400036829	PGSC0003DMG400036829.Hap1							0	0
PGSC0003DMG400036829	PGSC0003DMG400036829.Hap2							0	0
PGSC0003DMG400036829	PGSC0003DMG400036829.Hap3							0	0
PGSC0003DMG400036829	PGSC0003DMG400036829.Hap4							0	0
PGSC0003DMG400036831	PGSC0003DMG400036831.Hap1							0	0
PGSC0003DMG400036831	PGSC0003DMG400036831.Hap2							0	0
PGSC0003DMG400036831	PGSC0003DMG400036831.Hap3							0	0
PGSC0003DMG400036831	PGSC0003DMG400036831.Hap4							0	0
PGSC0003DMG400036832	PGSC0003DMG400036832.Hap1							0	0
PGSC0003DMG400036832	PGSC0003DMG400036832.Hap2							0	0
PGSC0003DMG400036832	PGSC0003DMG400036832.Hap3							0	0
PGSC0003DMG400036832	PGSC0003DMG400036832.Hap4							0	0
PGSC0003DMG400036834	PGSC0003DMG400036834.Hap1							0	0
PGSC0003DMG400036834	PGSC0003DMG400036834.Hap2							0	0
PGSC0003DMG400036834	PGSC0003DMG400036834.Hap3							0	0
PGSC0003DMG400036834	PGSC0003DMG400036834.Hap4							0	0
PGSC0003DMG400036836	PGSC0003DMG400036836.Hap1							0	0
PGSC0003DMG400036836	PGSC0003DMG400036836.Hap2							0	0
PGSC0003DMG400036836	PGSC0003DMG400036836.Hap3							0	0
PGSC0003DMG400036836	PGSC0003DMG400036836.Hap4							0	0
PGSC0003DMG400036837	PGSC0003DMG400036837.Hap1							0	0
PGSC0003DMG400036837	PGSC0003DMG400036837.Hap2							0	0
PGSC0003DMG400036837	PGSC0003DMG400036837.Hap3							0	0
PGSC0003DMG400036837	PGSC0003DMG400036837.Hap4							0	0
PGSC0003DMG400036840	PGSC0003DMG400036840.Hap1							0	0
PGSC0003DMG400036840	PGSC0003DMG400036840.Hap2							0	0
PGSC0003DMG400036840	PGSC0003DMG400036840.Hap3							0	0
PGSC0003DMG400036840	PGSC0003DMG400036840.Hap4							0	0
PGSC0003DMG400036842	PGSC0003DMG400036842.Hap1							0	0
PGSC0003DMG400036842	PGSC0003DMG400036842.Hap2							0	0
PGSC0003DMG400036842	PGSC0003DMG400036842.Hap3							0	0
PGSC0003DMG400036842	PGSC0003DMG400036842.Hap4							0	0
PGSC0003DMG400036843	PGSC0003DMG400036843.Hap1							0	0
PGSC0003DMG400036843	PGSC0003DMG400036843.Hap2							0	0
PGSC0003DMG400036843	PGSC0003DMG400036843.Hap3							0	0
PGSC0003DMG400036843	PGSC0003DMG400036843.Hap4							0	0
PGSC0003DMG400036850	PGSC0003DMG400036850.Hap1							0	0
PGSC0003DMG400036850	PGSC0003DMG400036850.Hap2							0	0
PGSC0003DMG400036850	PGSC0003DMG400036850.Hap3							0	0
PGSC0003DMG400036850	PGSC0003DMG400036850.Hap4							0	0
PGSC0003DMG400036853	PGSC0003DMG400036853.Hap1							0	0
PGSC0003DMG400036853	PGSC0003DMG400036853.Hap2							0	0
PGSC0003DMG400036853	PGSC0003DMG400036853.Hap3							0	0
PGSC0003DMG400036853	PGSC0003DMG400036853.Hap4							0	0
PGSC0003DMG400036854	PGSC0003DMG400036854.Hap1							0	0
PGSC0003DMG400036854	PGSC0003DMG400036854.Hap2							0	0
PGSC0003DMG400036854	PGSC0003DMG400036854.Hap3							0	0
PGSC0003DMG400036854	PGSC0003DMG400036854.Hap4							0	0
PGSC0003DMG400036855	PGSC0003DMG400036855.Hap1							0	0.125
PGSC0003DMG400036855	PGSC0003DMG400036855.Hap2							0	0.125
PGSC0003DMG400036855	PGSC0003DMG400036855.Hap3							0	0.125
PGSC0003DMG400036855	PGSC0003DMG400036855.Hap4							0	0.125
PGSC0003DMG400036856	PGSC0003DMG400036856.Hap1							0	0
Soltu.DM.09G011280	Soltu.DM.09G011280.Hap1	0.135897	3.05868	0.899442	0.38243	0.560926	-6.57429	212.25	184.25
PGSC0003DMG400036856	PGSC0003DMG400036856.Hap3							0	0
PGSC0003DMG400036856	PGSC0003DMG400036856.Hap4							0	0
PGSC0003DMG400036858	PGSC0003DMG400036858.Hap1							0	0
PGSC0003DMG400036858	PGSC0003DMG400036858.Hap2							0	0
PGSC0003DMG400036858	PGSC0003DMG400036858.Hap3							0	0
PGSC0003DMG400036858	PGSC0003DMG400036858.Hap4							0	0
PGSC0003DMG400036860	PGSC0003DMG400036860.Hap1							0	0
PGSC0003DMG400036860	PGSC0003DMG400036860.Hap2							0	0
PGSC0003DMG400036860	PGSC0003DMG400036860.Hap3							0	0
PGSC0003DMG400036860	PGSC0003DMG400036860.Hap4							0	0
PGSC0003DMG400036861	PGSC0003DMG400036861.Hap1							0	0
PGSC0003DMG400036861	PGSC0003DMG400036861.Hap2							0	0
PGSC0003DMG400036861	PGSC0003DMG400036861.Hap3							0	0
PGSC0003DMG400036861	PGSC0003DMG400036861.Hap4							0	0
PGSC0003DMG400036863	PGSC0003DMG400036863.Hap1							0	0
PGSC0003DMG400036863	PGSC0003DMG400036863.Hap2							0	0
PGSC0003DMG400036863	PGSC0003DMG400036863.Hap3							0	0
PGSC0003DMG400036863	PGSC0003DMG400036863.Hap4							0	0
gene-LK299_pgp060	gene-LK299_pgp060	-0.25471	11.724	-0.898301	0.383018	0.561257	-6.38933	82602.5	88673.2
PGSC0003DMG400036864	PGSC0003DMG400036864.Hap2							0	0
PGSC0003DMG400036864	PGSC0003DMG400036864.Hap3							0	0
PGSC0003DMG400036864	PGSC0003DMG400036864.Hap4							0	0
PGSC0003DMG400036866	PGSC0003DMG400036866.Hap1							0.0625	0.0625
PGSC0003DMG400036866	PGSC0003DMG400036866.Hap2							0.0625	0.0625
PGSC0003DMG400036866	PGSC0003DMG400036866.Hap3							0.0625	0.0625
PGSC0003DMG400036866	PGSC0003DMG400036866.Hap4							0.0625	0.0625
PGSC0003DMG400036867	PGSC0003DMG400036867.Hap1							0	0
PGSC0003DMG400036867	PGSC0003DMG400036867.Hap2							0	0
PGSC0003DMG400036867	PGSC0003DMG400036867.Hap3							0	0
PGSC0003DMG400036867	PGSC0003DMG400036867.Hap4							0	0
PGSC0003DMG400036868	PGSC0003DMG400036868.Hap1							0	0
PGSC0003DMG400036868	PGSC0003DMG400036868.Hap2							0	0
PGSC0003DMG400036868	PGSC0003DMG400036868.Hap3							0	0
PGSC0003DMG400036868	PGSC0003DMG400036868.Hap4							0	0
PGSC0003DMG400036870	PGSC0003DMG400036870.Hap1							0	0
PGSC0003DMG400036870	PGSC0003DMG400036870.Hap2							0	0
PGSC0003DMG400036870	PGSC0003DMG400036870.Hap3							0	0
PGSC0003DMG400036873	PGSC0003DMG400036873.Hap1							0	0
PGSC0003DMG400036873	PGSC0003DMG400036873.Hap2							0	0.25
BambuGene23380	BambuGene23380	0.154591	2.47892	0.897342	0.383514	0.561458	-6.5584	143.75	122.25
BambuGene24839	BambuGene24839	0.154591	2.47892	0.897342	0.383514	0.561458	-6.5584	143.75	122.25
PGSC0003DMG400036877	PGSC0003DMG400036877.Hap1							0	0
PGSC0003DMG400036877	PGSC0003DMG400036877.Hap2							0	0
PGSC0003DMG400036877	PGSC0003DMG400036877.Hap3							0	0
PGSC0003DMG400036877	PGSC0003DMG400036877.Hap4							0	0
PGSC0003DMG400036878	PGSC0003DMG400036878.Hap3							0	0
PGSC0003DMG400036878	PGSC0003DMG400036878.Hap4							0	0
PGSC0003DMG400036880	PGSC0003DMG400036880.Hap1							0	0
PGSC0003DMG400036880	PGSC0003DMG400036880.Hap2							0	0
PGSC0003DMG400036880	PGSC0003DMG400036880.Hap3							0	0
PGSC0003DMG400036880	PGSC0003DMG400036880.Hap4							0	0
Soltu.DM.08G008050	Soltu.DM.08G008050.Hap3	-0.142867	3.65113	-0.896507	0.383945	0.561797	-6.60615	294.752	313.25
PGSC0003DMG400036881	PGSC0003DMG400036881.Hap2							0	0
PGSC0003DMG400036881	PGSC0003DMG400036881.Hap3							0	0
PGSC0003DMG400036881	PGSC0003DMG400036881.Hap4							0	0
PGSC0003DMG400036884	PGSC0003DMG400036884.Hap1							0	0
PGSC0003DMG400036884	PGSC0003DMG400036884.Hap2							0	0
PGSC0003DMG400036884	PGSC0003DMG400036884.Hap3							0	0
PGSC0003DMG400036884	PGSC0003DMG400036884.Hap4							0	0
PGSC0003DMG400036885	PGSC0003DMG400036885.Hap1							0	0
PGSC0003DMG400036885	PGSC0003DMG400036885.Hap2							0	0
PGSC0003DMG400036885	PGSC0003DMG400036885.Hap3							0	0
PGSC0003DMG400036885	PGSC0003DMG400036885.Hap4							0	0
PGSC0003DMG400036886	PGSC0003DMG400036886.Hap1							0	0
PGSC0003DMG400036886	PGSC0003DMG400036886.Hap2							0	0
PGSC0003DMG400036886	PGSC0003DMG400036886.Hap3							0	0
PGSC0003DMG400036886	PGSC0003DMG400036886.Hap4							0	0
PGSC0003DMG400036887	PGSC0003DMG400036887.Hap1							0	0
PGSC0003DMG400036887	PGSC0003DMG400036887.Hap2							0	0
PGSC0003DMG400036887	PGSC0003DMG400036887.Hap3							0	0
PGSC0003DMG400036887	PGSC0003DMG400036887.Hap4							0	0
PGSC0003DMG400036888	PGSC0003DMG400036888.Hap1							0	0
PGSC0003DMG400036888	PGSC0003DMG400036888.Hap2							0	0
PGSC0003DMG400036888	PGSC0003DMG400036888.Hap3							0	0
PGSC0003DMG400036888	PGSC0003DMG400036888.Hap4							0	0
PGSC0003DMG400036890	PGSC0003DMG400036890.Hap1							8	6.75
PGSC0003DMG400036890	PGSC0003DMG400036890.Hap2							0	0
PGSC0003DMG400036890	PGSC0003DMG400036890.Hap3							0	0
PGSC0003DMG400036890	PGSC0003DMG400036890.Hap4							0	0
PGSC0003DMG400036892	PGSC0003DMG400036892.Hap1							0	0
PGSC0003DMG400036892	PGSC0003DMG400036892.Hap2							0	0
PGSC0003DMG400036892	PGSC0003DMG400036892.Hap3							0	0
PGSC0003DMG400036892	PGSC0003DMG400036892.Hap4							0	0
PGSC0003DMG400036896	PGSC0003DMG400036896.Hap1							0	0
PGSC0003DMG400036896	PGSC0003DMG400036896.Hap2							0	0
PGSC0003DMG400036896	PGSC0003DMG400036896.Hap3							0	0
PGSC0003DMG400036896	PGSC0003DMG400036896.Hap4							0	0
PGSC0003DMG400036898	PGSC0003DMG400036898.Hap1							0	0
PGSC0003DMG400036898	PGSC0003DMG400036898.Hap2							0	0
PGSC0003DMG400036898	PGSC0003DMG400036898.Hap3							0	0
PGSC0003DMG400027793	PGSC0003DMG400027793.Hap2	0.169078	2.40187	0.892735	0.385899	0.563672	-6.5612	139.5	115.75
PGSC0003DMG400036899	PGSC0003DMG400036899.Hap1							0	0
PGSC0003DMG400036899	PGSC0003DMG400036899.Hap2							0	0
PGSC0003DMG400036899	PGSC0003DMG400036899.Hap3							0	0
PGSC0003DMG400036899	PGSC0003DMG400036899.Hap4							0	0
PGSC0003DMG400036901	PGSC0003DMG400036901.Hap1							0	0
PGSC0003DMG400036901	PGSC0003DMG400036901.Hap2							0	0
PGSC0003DMG400036901	PGSC0003DMG400036901.Hap3							0	0
PGSC0003DMG400036901	PGSC0003DMG400036901.Hap4							0	0
PGSC0003DMG400036902	PGSC0003DMG400036902.Hap1							0	0
PGSC0003DMG400036902	PGSC0003DMG400036902.Hap2							0	0
PGSC0003DMG400036902	PGSC0003DMG400036902.Hap3							0	0
Soltu.DM.01G022300	Soltu.DM.01G022300.Hap2	0.138652	2.93061	0.890956	0.386823	0.564714	-6.57642	194.25	169
PGSC0003DMG400036904	PGSC0003DMG400036904.Hap1							0	0
PGSC0003DMG400036904	PGSC0003DMG400036904.Hap2							0	0
PGSC0003DMG400036904	PGSC0003DMG400036904.Hap3							0	0
PGSC0003DMG400036904	PGSC0003DMG400036904.Hap4							0	0
PGSC0003DMG400036906	PGSC0003DMG400036906.Hap1							0	0
PGSC0003DMG400036906	PGSC0003DMG400036906.Hap2							0	0
PGSC0003DMG400036906	PGSC0003DMG400036906.Hap3							0	0
PGSC0003DMG400036906	PGSC0003DMG400036906.Hap4							0	0
PGSC0003DMG400036907	PGSC0003DMG400036907.Hap1							0	0
PGSC0003DMG400036907	PGSC0003DMG400036907.Hap2							0	0
PGSC0003DMG400036907	PGSC0003DMG400036907.Hap3							0	0
PGSC0003DMG400036907	PGSC0003DMG400036907.Hap4							0	0
PGSC0003DMG400036909	PGSC0003DMG400036909.Hap1							0	0
PGSC0003DMG400036909	PGSC0003DMG400036909.Hap2							0	0
PGSC0003DMG400036909	PGSC0003DMG400036909.Hap4							0	0
PGSC0003DMG400036911	PGSC0003DMG400036911.Hap1							0	0
PGSC0003DMG400036911	PGSC0003DMG400036911.Hap2							0	0
gene-LK299_pgr008	gene-LK299_pgr008	0.277362	4.92516	0.889371	0.387647	0.565365	-6.6365	845.25	702.25
PGSC0003DMG400036911	PGSC0003DMG400036911.Hap4							0	0
PGSC0003DMG400036913	PGSC0003DMG400036913.Hap1							0	0
PGSC0003DMG400036913	PGSC0003DMG400036913.Hap2							0	0
PGSC0003DMG400036913	PGSC0003DMG400036913.Hap3							0	0
PGSC0003DMG400036913	PGSC0003DMG400036913.Hap4							0	0
PGSC0003DMG400036915	PGSC0003DMG400036915.Hap1							0	0
PGSC0003DMG400036915	PGSC0003DMG400036915.Hap2							0	0
PGSC0003DMG400036915	PGSC0003DMG400036915.Hap3							0	0
PGSC0003DMG400036915	PGSC0003DMG400036915.Hap4							0	0
PGSC0003DMG400036917	PGSC0003DMG400036917.Hap1							0	0
PGSC0003DMG400036917	PGSC0003DMG400036917.Hap2							0	0
PGSC0003DMG400036917	PGSC0003DMG400036917.Hap3							0	0
PGSC0003DMG400036917	PGSC0003DMG400036917.Hap4							0	0
PGSC0003DMG400036920	PGSC0003DMG400036920.Hap1							0	0
PGSC0003DMG400036920	PGSC0003DMG400036920.Hap2							0	0
PGSC0003DMG400036920	PGSC0003DMG400036920.Hap3							0	0
PGSC0003DMG400036920	PGSC0003DMG400036920.Hap4							0	0
PGSC0003DMG400036922	PGSC0003DMG400036922.Hap1							0	0
PGSC0003DMG400036922	PGSC0003DMG400036922.Hap2							0	0
Soltu.DM.03G004960	Soltu.DM.03G004960.Hap2	-0.158337	2.57578	-0.887935	0.388395	0.566032	-6.56828	138	148
PGSC0003DMG400036923	PGSC0003DMG400036923.Hap2							0	0
PGSC0003DMG400036923	PGSC0003DMG400036923.Hap3							0	0
PGSC0003DMG400036923	PGSC0003DMG400036923.Hap4							0	0
PGSC0003DMG400036926	PGSC0003DMG400036926.Hap2							0	0.5
PGSC0003DMG400036926	PGSC0003DMG400036926.Hap3							0	0
PGSC0003DMG400036926	PGSC0003DMG400036926.Hap4							0	0
PGSC0003DMG400036928	PGSC0003DMG400036928.Hap1							0	0
PGSC0003DMG400036928	PGSC0003DMG400036928.Hap2							0	0
PGSC0003DMG400036928	PGSC0003DMG400036928.Hap3							0	0
PGSC0003DMG400036928	PGSC0003DMG400036928.Hap4							0	0
PGSC0003DMG400036929	PGSC0003DMG400036929.Hap1							0	0
PGSC0003DMG400036929	PGSC0003DMG400036929.Hap2							0	0
PGSC0003DMG400036929	PGSC0003DMG400036929.Hap3							0	0
PGSC0003DMG400036929	PGSC0003DMG400036929.Hap4							0	0
PGSC0003DMG400036931	PGSC0003DMG400036931.Hap1							0	0
PGSC0003DMG400036931	PGSC0003DMG400036931.Hap2							0	0
PGSC0003DMG400036931	PGSC0003DMG400036931.Hap3							0	0
PGSC0003DMG400036931	PGSC0003DMG400036931.Hap4							0	0
PGSC0003DMG400036933	PGSC0003DMG400036933.Hap1							0	0
PGSC0003DMG400036933	PGSC0003DMG400036933.Hap2							0	0
PGSC0003DMG400036933	PGSC0003DMG400036933.Hap3							0	0
PGSC0003DMG400036933	PGSC0003DMG400036933.Hap4							0	0
PGSC0003DMG400036934	PGSC0003DMG400036934.Hap1							0	0
PGSC0003DMG400036934	PGSC0003DMG400036934.Hap2							0	0
PGSC0003DMG400036934	PGSC0003DMG400036934.Hap3							0	0
PGSC0003DMG400036934	PGSC0003DMG400036934.Hap4							0	0
PGSC0003DMG400036936	PGSC0003DMG400036936.Hap1							0	0
PGSC0003DMG400036936	PGSC0003DMG400036936.Hap2							0	0
PGSC0003DMG400036936	PGSC0003DMG400036936.Hap3							0	0
PGSC0003DMG400036936	PGSC0003DMG400036936.Hap4							0	0
PGSC0003DMG400036937	PGSC0003DMG400036937.Hap1							0	0
PGSC0003DMG400036937	PGSC0003DMG400036937.Hap2							0	0
PGSC0003DMG400036937	PGSC0003DMG400036937.Hap3							0	0
PGSC0003DMG400036937	PGSC0003DMG400036937.Hap4							0	0
PGSC0003DMG400036941	PGSC0003DMG400036941.Hap1							0	0
PGSC0003DMG400036941	PGSC0003DMG400036941.Hap2							0	0
PGSC0003DMG400036941	PGSC0003DMG400036941.Hap3							0	0
PGSC0003DMG400036941	PGSC0003DMG400036941.Hap4							0	0
PGSC0003DMG400036944	PGSC0003DMG400036944.Hap1							0	0
PGSC0003DMG400036944	PGSC0003DMG400036944.Hap2							0	0
PGSC0003DMG400036944	PGSC0003DMG400036944.Hap3							0	0
PGSC0003DMG400036944	PGSC0003DMG400036944.Hap4							0	0
PGSC0003DMG400036948	PGSC0003DMG400036948.Hap1							0	0
PGSC0003DMG400036948	PGSC0003DMG400036948.Hap2							0	0
PGSC0003DMG400036948	PGSC0003DMG400036948.Hap3							0	0
PGSC0003DMG400036948	PGSC0003DMG400036948.Hap4							0	0
PGSC0003DMG400036950	PGSC0003DMG400036950.Hap1							0	0
PGSC0003DMG400036950	PGSC0003DMG400036950.Hap2							0	0
PGSC0003DMG400036950	PGSC0003DMG400036950.Hap3							0	0
PGSC0003DMG400036950	PGSC0003DMG400036950.Hap4							0	0
PGSC0003DMG400036951	PGSC0003DMG400036951.Hap1							0	0
PGSC0003DMG400036951	PGSC0003DMG400036951.Hap2							0	0
PGSC0003DMG400036951	PGSC0003DMG400036951.Hap3							0	0
PGSC0003DMG400036951	PGSC0003DMG400036951.Hap4							0	0
PGSC0003DMG400036953	PGSC0003DMG400036953.Hap1							0	0
PGSC0003DMG400036953	PGSC0003DMG400036953.Hap2							0	0
PGSC0003DMG400036953	PGSC0003DMG400036953.Hap3							0.75	0
PGSC0003DMG400036953	PGSC0003DMG400036953.Hap4							0.25	0.25
PGSC0003DMG400036954	PGSC0003DMG400036954.Hap1							0	0
PGSC0003DMG400036954	PGSC0003DMG400036954.Hap2							0	0
PGSC0003DMG400036954	PGSC0003DMG400036954.Hap3							0	0
PGSC0003DMG400036954	PGSC0003DMG400036954.Hap4							0	0
PGSC0003DMG400036955	PGSC0003DMG400036955.Hap1							0	0
PGSC0003DMG400036955	PGSC0003DMG400036955.Hap2							0	0
PGSC0003DMG400036955	PGSC0003DMG400036955.Hap3							0	0
PGSC0003DMG400036955	PGSC0003DMG400036955.Hap4							0	0
Soltu.DM.01G022300	Soltu.DM.01G022300.Hap3	0.124371	3.74725	0.8815	0.391758	0.569202	-6.62385	342.25	301.5
PGSC0003DMG400036958	PGSC0003DMG400036958.Hap2							0	0
PGSC0003DMG400036958	PGSC0003DMG400036958.Hap4							1.25	1
PGSC0003DMG400036959	PGSC0003DMG400036959.Hap1							0	0
PGSC0003DMG400036959	PGSC0003DMG400036959.Hap2							0	0
PGSC0003DMG400036959	PGSC0003DMG400036959.Hap3							0	0
PGSC0003DMG400036959	PGSC0003DMG400036959.Hap4							0	0
PGSC0003DMG400036960	PGSC0003DMG400036960.Hap1							0	0
PGSC0003DMG400036960	PGSC0003DMG400036960.Hap2							0	0
PGSC0003DMG400036960	PGSC0003DMG400036960.Hap3							0	0
PGSC0003DMG400036960	PGSC0003DMG400036960.Hap4							0	0
PGSC0003DMG400036961	PGSC0003DMG400036961.Hap1							0	0
PGSC0003DMG400036961	PGSC0003DMG400036961.Hap2							0	0
Sotub03g006930	Sotub03g006930.Hap1	0.120506	3.71444	0.880413	0.392328	0.56967	-6.62338	335	293.75
Sotub03g006930	Sotub03g006930.Hap2	0.120506	3.71444	0.880413	0.392328	0.56967	-6.62338	335	293.75
PGSC0003DMG400036963	PGSC0003DMG400036963.Hap1							0	0
PGSC0003DMG400036963	PGSC0003DMG400036963.Hap2							0	0
PGSC0003DMG400036963	PGSC0003DMG400036963.Hap3							0	0
PGSC0003DMG400036963	PGSC0003DMG400036963.Hap4							0	0
PGSC0003DMG400036965	PGSC0003DMG400036965.Hap1							0	0
PGSC0003DMG400036965	PGSC0003DMG400036965.Hap2							0	0
PGSC0003DMG400036965	PGSC0003DMG400036965.Hap3							0	0
PGSC0003DMG400036965	PGSC0003DMG400036965.Hap4							0	0
PGSC0003DMG400036967	PGSC0003DMG400036967.Hap1							0	0
PGSC0003DMG400036967	PGSC0003DMG400036967.Hap2							0	0
PGSC0003DMG400036967	PGSC0003DMG400036967.Hap3							0	0
PGSC0003DMG400036967	PGSC0003DMG400036967.Hap4							0	0
PGSC0003DMG400036968	PGSC0003DMG400036968.Hap1							1.31727	1.02463
PGSC0003DMG400036968	PGSC0003DMG400036968.Hap2							1.31727	1.02463
PGSC0003DMG400036968	PGSC0003DMG400036968.Hap3							1.31727	1.02463
PGSC0003DMG400036968	PGSC0003DMG400036968.Hap4							1.31727	1.02463
PGSC0003DMG400036970	PGSC0003DMG400036970.Hap1							0	0
PGSC0003DMG400036970	PGSC0003DMG400036970.Hap2							0	0
PGSC0003DMG400036970	PGSC0003DMG400036970.Hap3							0	0
PGSC0003DMG400036970	PGSC0003DMG400036970.Hap4							0	0
PGSC0003DMG400036972	PGSC0003DMG400036972.Hap1							0	0
PGSC0003DMG400036972	PGSC0003DMG400036972.Hap2							0	0
PGSC0003DMG400036972	PGSC0003DMG400036972.Hap3							0	0
PGSC0003DMG400036972	PGSC0003DMG400036972.Hap4							0	0
PGSC0003DMG400036978	PGSC0003DMG400036978.Hap1							0	0
PGSC0003DMG400036978	PGSC0003DMG400036978.Hap2							0	0
PGSC0003DMG400036978	PGSC0003DMG400036978.Hap3							0	0
PGSC0003DMG400036978	PGSC0003DMG400036978.Hap4							0	0
PGSC0003DMG400036982	PGSC0003DMG400036982.Hap1							0	0
PGSC0003DMG400036982	PGSC0003DMG400036982.Hap2							0	0
PGSC0003DMG400036982	PGSC0003DMG400036982.Hap3							0	0
PGSC0003DMG400036982	PGSC0003DMG400036982.Hap4							0	0
PGSC0003DMG400036984	PGSC0003DMG400036984.Hap1							0	0
PGSC0003DMG400036984	PGSC0003DMG400036984.Hap2							0	0
PGSC0003DMG400036984	PGSC0003DMG400036984.Hap4							0	0
PGSC0003DMG400036986	PGSC0003DMG400036986.Hap1							0	0
PGSC0003DMG400036986	PGSC0003DMG400036986.Hap2							0	0
PGSC0003DMG400036986	PGSC0003DMG400036986.Hap3							0	0
PGSC0003DMG400036986	PGSC0003DMG400036986.Hap4							0	0
PGSC0003DMG400036987	PGSC0003DMG400036987.Hap3							0	0
PGSC0003DMG400036987	PGSC0003DMG400036987.Hap4							0	0
PGSC0003DMG400036988	PGSC0003DMG400036988.Hap1							0	0
PGSC0003DMG400036988	PGSC0003DMG400036988.Hap2							0	0
PGSC0003DMG400036988	PGSC0003DMG400036988.Hap3							0	0
PGSC0003DMG400036988	PGSC0003DMG400036988.Hap4							0	0
PGSC0003DMG400036989	PGSC0003DMG400036989.Hap1							0	0
PGSC0003DMG400036989	PGSC0003DMG400036989.Hap2							0	0
PGSC0003DMG400036989	PGSC0003DMG400036989.Hap3							0	0
PGSC0003DMG400036989	PGSC0003DMG400036989.Hap4							0	0
PGSC0003DMG400036990	PGSC0003DMG400036990.Hap1							0	0
PGSC0003DMG400036990	PGSC0003DMG400036990.Hap2							0	0
PGSC0003DMG400036990	PGSC0003DMG400036990.Hap4							0	0
PGSC0003DMG400036992	PGSC0003DMG400036992.Hap1							0	0
PGSC0003DMG400036992	PGSC0003DMG400036992.Hap2							0	0
PGSC0003DMG400036992	PGSC0003DMG400036992.Hap3							0	0
PGSC0003DMG400036992	PGSC0003DMG400036992.Hap4							0	0
PGSC0003DMG400036995	PGSC0003DMG400036995.Hap1							0	0
PGSC0003DMG400036995	PGSC0003DMG400036995.Hap2							0	0
PGSC0003DMG400036995	PGSC0003DMG400036995.Hap3							0	0
PGSC0003DMG400036995	PGSC0003DMG400036995.Hap4							0	0
PGSC0003DMG400036997	PGSC0003DMG400036997.Hap1							0	0
PGSC0003DMG400036997	PGSC0003DMG400036997.Hap2							0	0
PGSC0003DMG400036997	PGSC0003DMG400036997.Hap3							0	0
PGSC0003DMG400036997	PGSC0003DMG400036997.Hap4							0	0
PGSC0003DMG400036999	PGSC0003DMG400036999.Hap1							0	0
PGSC0003DMG400036999	PGSC0003DMG400036999.Hap2							0	0
PGSC0003DMG400036999	PGSC0003DMG400036999.Hap3							0	0
PGSC0003DMG400036999	PGSC0003DMG400036999.Hap4							0	0
PGSC0003DMG400037000	PGSC0003DMG400037000.Hap1							0	0
PGSC0003DMG400037000	PGSC0003DMG400037000.Hap2							0	0
PGSC0003DMG400037000	PGSC0003DMG400037000.Hap3							0	0
PGSC0003DMG400037000	PGSC0003DMG400037000.Hap4							0	0
PGSC0003DMG400037001	PGSC0003DMG400037001.Hap1							0	0
PGSC0003DMG400037001	PGSC0003DMG400037001.Hap2							0.375	0
PGSC0003DMG400037001	PGSC0003DMG400037001.Hap3							0.375	0
PGSC0003DMG400037001	PGSC0003DMG400037001.Hap4							0	0
PGSC0003DMG400037003	PGSC0003DMG400037003.Hap1							0	0
PGSC0003DMG400037003	PGSC0003DMG400037003.Hap2							0	0
PGSC0003DMG400037003	PGSC0003DMG400037003.Hap3							0	0
PGSC0003DMG400037003	PGSC0003DMG400037003.Hap4							0	0
PGSC0003DMG400037005	PGSC0003DMG400037005.Hap1							0	0
PGSC0003DMG400037005	PGSC0003DMG400037005.Hap3							0	0
PGSC0003DMG400037005	PGSC0003DMG400037005.Hap4							0	0
PGSC0003DMG400037006	PGSC0003DMG400037006.Hap1							0	0
PGSC0003DMG400037006	PGSC0003DMG400037006.Hap2							0	0
PGSC0003DMG400037006	PGSC0003DMG400037006.Hap3							0	0
PGSC0003DMG400037006	PGSC0003DMG400037006.Hap4							0	0
PGSC0003DMG400037007	PGSC0003DMG400037007.Hap1							0	0
PGSC0003DMG400037007	PGSC0003DMG400037007.Hap2							0	0
PGSC0003DMG400037007	PGSC0003DMG400037007.Hap3							0	0
BambuGene2872	BambuGene2872	-0.171618	2.75417	-0.87186	0.396832	0.573763	-6.58702	154.75	174.5
PGSC0003DMG400037008	PGSC0003DMG400037008.Hap1							0	0
PGSC0003DMG400037008	PGSC0003DMG400037008.Hap2							0	0
PGSC0003DMG400037008	PGSC0003DMG400037008.Hap3							0	0
PGSC0003DMG400037008	PGSC0003DMG400037008.Hap4							0	0
PGSC0003DMG400037009	PGSC0003DMG400037009.Hap1							0	0
PGSC0003DMG400037009	PGSC0003DMG400037009.Hap2							0	0
PGSC0003DMG400037009	PGSC0003DMG400037009.Hap3							0	0
PGSC0003DMG400037009	PGSC0003DMG400037009.Hap4							0	0
PGSC0003DMG400037013	PGSC0003DMG400037013.Hap1							0	0
PGSC0003DMG400037013	PGSC0003DMG400037013.Hap2							0	0
PGSC0003DMG400037013	PGSC0003DMG400037013.Hap3							0	0
PGSC0003DMG400037013	PGSC0003DMG400037013.Hap4							0	0
PGSC0003DMG400037014	PGSC0003DMG400037014.Hap1							0.5	0
Soltu.DM.02G000560	Soltu.DM.02G000560.Hap2	-0.143009	4.5478	-0.870641	0.397477	0.574421	-6.65543	550.25	570.5
PGSC0003DMG400037014	PGSC0003DMG400037014.Hap3							4.25	11
Soltu.DM.04G023780	Soltu.DM.04G023780.Hap1	-0.567789	1.86036	-0.870493	0.397555	0.574482	-6.57672	115	103.25
PGSC0003DMG400037017	PGSC0003DMG400037017.Hap1							0	0
PGSC0003DMG400037017	PGSC0003DMG400037017.Hap2							0	0
PGSC0003DMG400037017	PGSC0003DMG400037017.Hap3							0	0
PGSC0003DMG400037017	PGSC0003DMG400037017.Hap4							0	0
PGSC0003DMG400037019	PGSC0003DMG400037019.Hap1							0	0
PGSC0003DMG400037019	PGSC0003DMG400037019.Hap2							0	0
PGSC0003DMG400037019	PGSC0003DMG400037019.Hap3							0	0
PGSC0003DMG400037019	PGSC0003DMG400037019.Hap4							0	0
PGSC0003DMG400037023	PGSC0003DMG400037023.Hap1							0	0
PGSC0003DMG400037023	PGSC0003DMG400037023.Hap2							0	0
PGSC0003DMG400037023	PGSC0003DMG400037023.Hap3							0	0
PGSC0003DMG400037023	PGSC0003DMG400037023.Hap4							0	0
PGSC0003DMG400037024	PGSC0003DMG400037024.Hap1							0	0
PGSC0003DMG400037024	PGSC0003DMG400037024.Hap2							0	0
PGSC0003DMG400037024	PGSC0003DMG400037024.Hap3							0	0
PGSC0003DMG400037024	PGSC0003DMG400037024.Hap4							0	0
PGSC0003DMG400037027	PGSC0003DMG400037027.Hap1							0	0
PGSC0003DMG400037027	PGSC0003DMG400037027.Hap2							0	0
PGSC0003DMG400037027	PGSC0003DMG400037027.Hap3							0	0
PGSC0003DMG400037027	PGSC0003DMG400037027.Hap4							0	0
PGSC0003DMG400037028	PGSC0003DMG400037028.Hap1							0	0
PGSC0003DMG400037028	PGSC0003DMG400037028.Hap2							0	0
PGSC0003DMG400037028	PGSC0003DMG400037028.Hap3							0	0
PGSC0003DMG400037028	PGSC0003DMG400037028.Hap4							0	0
PGSC0003DMG400037033	PGSC0003DMG400037033.Hap1							0	0
PGSC0003DMG400037033	PGSC0003DMG400037033.Hap2							0	0
PGSC0003DMG400037033	PGSC0003DMG400037033.Hap3							0	0
PGSC0003DMG400037033	PGSC0003DMG400037033.Hap4							0	0
PGSC0003DMG400037034	PGSC0003DMG400037034.Hap1							0	0
Sotub01g034510	Sotub01g034510.Hap4	-0.140803	3.93582	-0.868244	0.398747	0.575428	-6.64356	355.75	382.5
PGSC0003DMG400037034	PGSC0003DMG400037034.Hap3							0	0
PGSC0003DMG400037034	PGSC0003DMG400037034.Hap4							0	0
PGSC0003DMG400037035	PGSC0003DMG400037035.Hap1							0	0
PGSC0003DMG400037035	PGSC0003DMG400037035.Hap2							0	0
PGSC0003DMG400037035	PGSC0003DMG400037035.Hap3							0	0
PGSC0003DMG400037035	PGSC0003DMG400037035.Hap4							0	0
PGSC0003DMG400037037	PGSC0003DMG400037037.Hap1							0	0
PGSC0003DMG400037037	PGSC0003DMG400037037.Hap2							0	0
PGSC0003DMG400037037	PGSC0003DMG400037037.Hap3							0	0
PGSC0003DMG400037037	PGSC0003DMG400037037.Hap4							0	0
PGSC0003DMG400037041	PGSC0003DMG400037041.Hap1							0	0
PGSC0003DMG400037041	PGSC0003DMG400037041.Hap2							0	0
PGSC0003DMG400037041	PGSC0003DMG400037041.Hap3							0	0
PGSC0003DMG400037041	PGSC0003DMG400037041.Hap4							0	0
PGSC0003DMG400037042	PGSC0003DMG400037042.Hap1							0	0
PGSC0003DMG400037042	PGSC0003DMG400037042.Hap2							0	0
PGSC0003DMG400037042	PGSC0003DMG400037042.Hap3							0	0
PGSC0003DMG400037042	PGSC0003DMG400037042.Hap4							0	0
PGSC0003DMG400037047	PGSC0003DMG400037047.Hap1							0	0
PGSC0003DMG400037047	PGSC0003DMG400037047.Hap2							0	0.25
PGSC0003DMG400037047	PGSC0003DMG400037047.Hap3							0	0
PGSC0003DMG400037047	PGSC0003DMG400037047.Hap4							8.75	5.5
PGSC0003DMG400037049	PGSC0003DMG400037049.Hap1							0	0
PGSC0003DMG400037049	PGSC0003DMG400037049.Hap2							0	0
PGSC0003DMG400037049	PGSC0003DMG400037049.Hap3							0	0
PGSC0003DMG400037049	PGSC0003DMG400037049.Hap4							0	0
PGSC0003DMG400037050	PGSC0003DMG400037050.Hap1							0	0
PGSC0003DMG400037050	PGSC0003DMG400037050.Hap2							0	0
BambuGene939	BambuGene939	-0.127117	4.99556	-0.866319	0.399768	0.576152	-6.65621	749.25	771.75
PGSC0003DMG400037050	PGSC0003DMG400037050.Hap4							0	0
PGSC0003DMG400037051	PGSC0003DMG400037051.Hap1							0	0
PGSC0003DMG400037051	PGSC0003DMG400037051.Hap2							0	0
PGSC0003DMG400037051	PGSC0003DMG400037051.Hap3							0	0
PGSC0003DMG400037051	PGSC0003DMG400037051.Hap4							0	0
PGSC0003DMG400037054	PGSC0003DMG400037054.Hap1							0	0
PGSC0003DMG400037054	PGSC0003DMG400037054.Hap2							0	0
PGSC0003DMG400037054	PGSC0003DMG400037054.Hap3							0	0
PGSC0003DMG400037054	PGSC0003DMG400037054.Hap4							0	0
PGSC0003DMG400037055	PGSC0003DMG400037055.Hap1							0	0
PGSC0003DMG400037055	PGSC0003DMG400037055.Hap2							0	0
PGSC0003DMG400037055	PGSC0003DMG400037055.Hap3							0	0
PGSC0003DMG400037055	PGSC0003DMG400037055.Hap4							0	0
Soltu.DM.07G008580	Soltu.DM.07G008580.Hap2	-0.150137	2.45128	-0.86461	0.400677	0.577099	-6.58671	127.5	134.25
PGSC0003DMG400037056	PGSC0003DMG400037056.Hap2							0	0
PGSC0003DMG400037056	PGSC0003DMG400037056.Hap3							0	0
PGSC0003DMG400029229	PGSC0003DMG400029229.Hap4	0.150856	2.99248	0.864237	0.400875	0.577291	-6.60251	203.5	179.75
PGSC0003DMG400037058	PGSC0003DMG400037058.Hap1							0	0
PGSC0003DMG400037058	PGSC0003DMG400037058.Hap2							0	0
PGSC0003DMG400037058	PGSC0003DMG400037058.Hap3							0	0
PGSC0003DMG400037058	PGSC0003DMG400037058.Hap4							0	0
PGSC0003DMG400037059	PGSC0003DMG400037059.Hap1							0	0
PGSC0003DMG400037059	PGSC0003DMG400037059.Hap2							0	0
PGSC0003DMG400037059	PGSC0003DMG400037059.Hap3							0	0
PGSC0003DMG400037059	PGSC0003DMG400037059.Hap4							0	0
PGSC0003DMG400037060	PGSC0003DMG400037060.Hap1							0	0
PGSC0003DMG400037060	PGSC0003DMG400037060.Hap2							0	0
PGSC0003DMG400037060	PGSC0003DMG400037060.Hap3							0	0
PGSC0003DMG400037060	PGSC0003DMG400037060.Hap4							0	0
PGSC0003DMG400037062	PGSC0003DMG400037062.Hap1							0	0
PGSC0003DMG400037062	PGSC0003DMG400037062.Hap2							0	0
Sotub11g018460	Sotub11g018460.Hap1	-0.144292	3.73072	-0.862532	0.401783	0.578226	-6.63982	307.25	331.25
PGSC0003DMG400037062	PGSC0003DMG400037062.Hap4							0	0
PGSC0003DMG400037064	PGSC0003DMG400037064.Hap1							0	0
PGSC0003DMG400037064	PGSC0003DMG400037064.Hap2							0	0
PGSC0003DMG400037064	PGSC0003DMG400037064.Hap3							0	0
PGSC0003DMG400037064	PGSC0003DMG400037064.Hap4							0	0
PGSC0003DMG400037065	PGSC0003DMG400037065.Hap1							0	0
PGSC0003DMG400037065	PGSC0003DMG400037065.Hap2							0	0
PGSC0003DMG400037065	PGSC0003DMG400037065.Hap3							0	0
PGSC0003DMG400037065	PGSC0003DMG400037065.Hap4							0	0
PGSC0003DMG400037067	PGSC0003DMG400037067.Hap1							0	0
PGSC0003DMG400037067	PGSC0003DMG400037067.Hap2							0	0
PGSC0003DMG400037067	PGSC0003DMG400037067.Hap3							0	0
PGSC0003DMG400037067	PGSC0003DMG400037067.Hap4							0	0
PGSC0003DMG400037068	PGSC0003DMG400037068.Hap1							0	0
PGSC0003DMG400037068	PGSC0003DMG400037068.Hap2							0	0
PGSC0003DMG400037068	PGSC0003DMG400037068.Hap3							0	0
PGSC0003DMG400037068	PGSC0003DMG400037068.Hap4							0	0
PGSC0003DMG400037069	PGSC0003DMG400037069.Hap1							0	0
PGSC0003DMG400037069	PGSC0003DMG400037069.Hap2							0	0
PGSC0003DMG400037069	PGSC0003DMG400037069.Hap3							0	0
PGSC0003DMG400037069	PGSC0003DMG400037069.Hap4							0	0
PGSC0003DMG400037070	PGSC0003DMG400037070.Hap1							0	0
PGSC0003DMG400037070	PGSC0003DMG400037070.Hap2							0	0
PGSC0003DMG400037070	PGSC0003DMG400037070.Hap3							0	0
PGSC0003DMG400037070	PGSC0003DMG400037070.Hap4							0	0
PGSC0003DMG400037073	PGSC0003DMG400037073.Hap1							0	0
PGSC0003DMG400037073	PGSC0003DMG400037073.Hap2							0	0
PGSC0003DMG400037073	PGSC0003DMG400037073.Hap3							0	0
PGSC0003DMG400037073	PGSC0003DMG400037073.Hap4							0	0
PGSC0003DMG400037074	PGSC0003DMG400037074.Hap1							0	0
PGSC0003DMG400037074	PGSC0003DMG400037074.Hap2							0	0
PGSC0003DMG400037074	PGSC0003DMG400037074.Hap3							0	0
PGSC0003DMG400037074	PGSC0003DMG400037074.Hap4							0	0
PGSC0003DMG400037076	PGSC0003DMG400037076.Hap1							0	0
PGSC0003DMG400037076	PGSC0003DMG400037076.Hap2							0	0
PGSC0003DMG400037076	PGSC0003DMG400037076.Hap3							0	0
PGSC0003DMG400037076	PGSC0003DMG400037076.Hap4							0	0
PGSC0003DMG400037078	PGSC0003DMG400037078.Hap1							0.25	0
PGSC0003DMG400037078	PGSC0003DMG400037078.Hap2							0.166667	0
PGSC0003DMG400037078	PGSC0003DMG400037078.Hap3							0.166667	0
PGSC0003DMG400037078	PGSC0003DMG400037078.Hap4							0.166667	0
PGSC0003DMG400037080	PGSC0003DMG400037080.Hap1							0	0
PGSC0003DMG400037080	PGSC0003DMG400037080.Hap2							0	0
PGSC0003DMG400037080	PGSC0003DMG400037080.Hap3							0	0
PGSC0003DMG400037080	PGSC0003DMG400037080.Hap4							0	0
PGSC0003DMG400037082	PGSC0003DMG400037082.Hap1							0	0
PGSC0003DMG400037082	PGSC0003DMG400037082.Hap2							0	0
PGSC0003DMG400037082	PGSC0003DMG400037082.Hap3							0	0
PGSC0003DMG400037082	PGSC0003DMG400037082.Hap4							0	0
PGSC0003DMG400037084	PGSC0003DMG400037084.Hap1							0	0
PGSC0003DMG400037084	PGSC0003DMG400037084.Hap2							0	0
PGSC0003DMG400037084	PGSC0003DMG400037084.Hap3							0	0
PGSC0003DMG400037084	PGSC0003DMG400037084.Hap4							0	0
PGSC0003DMG400037085	PGSC0003DMG400037085.Hap1							0	0
PGSC0003DMG400037085	PGSC0003DMG400037085.Hap2							0	0
PGSC0003DMG400037085	PGSC0003DMG400037085.Hap3							0	0
PGSC0003DMG400037085	PGSC0003DMG400037085.Hap4							0	0
PGSC0003DMG400037086	PGSC0003DMG400037086.Hap1							0	0
PGSC0003DMG400037086	PGSC0003DMG400037086.Hap2							0	0
PGSC0003DMG400037086	PGSC0003DMG400037086.Hap3							0	0
PGSC0003DMG400037086	PGSC0003DMG400037086.Hap4							0	0
PGSC0003DMG400037089	PGSC0003DMG400037089.Hap1							0	0
PGSC0003DMG400037089	PGSC0003DMG400037089.Hap2							0	0
PGSC0003DMG400037089	PGSC0003DMG400037089.Hap3							0	0
PGSC0003DMG400037089	PGSC0003DMG400037089.Hap4							0	0
PGSC0003DMG400037095	PGSC0003DMG400037095.Hap1							0	0
PGSC0003DMG400037095	PGSC0003DMG400037095.Hap2							0	0
PGSC0003DMG400037095	PGSC0003DMG400037095.Hap3							0	0
PGSC0003DMG400037095	PGSC0003DMG400037095.Hap4							0	0
PGSC0003DMG400037098	PGSC0003DMG400037098.Hap1							0	0
PGSC0003DMG400037098	PGSC0003DMG400037098.Hap2							0	0
PGSC0003DMG400037098	PGSC0003DMG400037098.Hap3							0	0
PGSC0003DMG400037098	PGSC0003DMG400037098.Hap4							0	0
PGSC0003DMG400037099	PGSC0003DMG400037099.Hap1							0	0
PGSC0003DMG400037099	PGSC0003DMG400037099.Hap2							0	0
PGSC0003DMG400037099	PGSC0003DMG400037099.Hap3							0	0
PGSC0003DMG400037099	PGSC0003DMG400037099.Hap4							0	0
PGSC0003DMG400037101	PGSC0003DMG400037101.Hap1							0	0
PGSC0003DMG400037101	PGSC0003DMG400037101.Hap2							0	0
PGSC0003DMG400037101	PGSC0003DMG400037101.Hap3							0	0
PGSC0003DMG400037101	PGSC0003DMG400037101.Hap4							0	0
PGSC0003DMG400037102	PGSC0003DMG400037102.Hap1							0	0
PGSC0003DMG400037102	PGSC0003DMG400037102.Hap2							0	0
PGSC0003DMG400037102	PGSC0003DMG400037102.Hap3							0	0
PGSC0003DMG400014075	PGSC0003DMG400014075.Hap4	0.163608	9.4488	0.854634	0.406008	0.582079	-6.50227	18058	15985.8
PGSC0003DMG400037103	PGSC0003DMG400037103.Hap1							0	0
PGSC0003DMG400037103	PGSC0003DMG400037103.Hap2							0	0
PGSC0003DMG400037103	PGSC0003DMG400037103.Hap3							0	0
PGSC0003DMG400037103	PGSC0003DMG400037103.Hap4							0	0
PGSC0003DMG400037104	PGSC0003DMG400037104.Hap1							0.125	0
PGSC0003DMG400037104	PGSC0003DMG400037104.Hap2							0.125	0
PGSC0003DMG400037104	PGSC0003DMG400037104.Hap3							0	0
PGSC0003DMG400037104	PGSC0003DMG400037104.Hap4							0	0
PGSC0003DMG400037107	PGSC0003DMG400037107.Hap1							0	0
PGSC0003DMG400037107	PGSC0003DMG400037107.Hap2							0	0
PGSC0003DMG400037107	PGSC0003DMG400037107.Hap3							0	0
PGSC0003DMG400037107	PGSC0003DMG400037107.Hap4							0	0
PGSC0003DMG400037108	PGSC0003DMG400037108.Hap1							0	0
PGSC0003DMG400037108	PGSC0003DMG400037108.Hap2							0	0
PGSC0003DMG400037108	PGSC0003DMG400037108.Hap3							0	0
PGSC0003DMG400037108	PGSC0003DMG400037108.Hap4							0	0
PGSC0003DMG400037109	PGSC0003DMG400037109.Hap1							0	0
PGSC0003DMG400037109	PGSC0003DMG400037109.Hap2							0	0
PGSC0003DMG400037109	PGSC0003DMG400037109.Hap3							0	0
PGSC0003DMG400037109	PGSC0003DMG400037109.Hap4							0	0
PGSC0003DMG400037112	PGSC0003DMG400037112.Hap1							0	0
PGSC0003DMG400037112	PGSC0003DMG400037112.Hap2							0	0
PGSC0003DMG400037112	PGSC0003DMG400037112.Hap3							0	0
PGSC0003DMG400037112	PGSC0003DMG400037112.Hap4							0	0
PGSC0003DMG400037113	PGSC0003DMG400037113.Hap1							0.125	0
PGSC0003DMG400037113	PGSC0003DMG400037113.Hap2							0.125	0
PGSC0003DMG400037113	PGSC0003DMG400037113.Hap3							0	0
PGSC0003DMG400037113	PGSC0003DMG400037113.Hap4							0	0
PGSC0003DMG400037118	PGSC0003DMG400037118.Hap1							0	0
PGSC0003DMG400037118	PGSC0003DMG400037118.Hap2							0	0
PGSC0003DMG400037118	PGSC0003DMG400037118.Hap3							0	0
PGSC0003DMG400037118	PGSC0003DMG400037118.Hap4							0	0
PGSC0003DMG400037119	PGSC0003DMG400037119.Hap1							0	0
PGSC0003DMG400037119	PGSC0003DMG400037119.Hap2							0	0
PGSC0003DMG400037119	PGSC0003DMG400037119.Hap3							0	0
PGSC0003DMG400037119	PGSC0003DMG400037119.Hap4							0	0
PGSC0003DMG400037121	PGSC0003DMG400037121.Hap1							0	0
PGSC0003DMG400037121	PGSC0003DMG400037121.Hap2							0	0
PGSC0003DMG400037121	PGSC0003DMG400037121.Hap3							0	0
PGSC0003DMG400037121	PGSC0003DMG400037121.Hap4							0	0
PGSC0003DMG400037122	PGSC0003DMG400037122.Hap1							0	0
PGSC0003DMG400037122	PGSC0003DMG400037122.Hap2							0	0
PGSC0003DMG400037122	PGSC0003DMG400037122.Hap3							0	0
PGSC0003DMG400037122	PGSC0003DMG400037122.Hap4							0	0
PGSC0003DMG400037125	PGSC0003DMG400037125.Hap1							0	0
PGSC0003DMG400037125	PGSC0003DMG400037125.Hap2							0	0
PGSC0003DMG400037125	PGSC0003DMG400037125.Hap3							0	0
PGSC0003DMG400037125	PGSC0003DMG400037125.Hap4							0	0
PGSC0003DMG400037126	PGSC0003DMG400037126.Hap1							0	0
PGSC0003DMG400037126	PGSC0003DMG400037126.Hap2							0	0
PGSC0003DMG400037126	PGSC0003DMG400037126.Hap3							0	0
PGSC0003DMG400037126	PGSC0003DMG400037126.Hap4							0	0
PGSC0003DMG400037127	PGSC0003DMG400037127.Hap1							0	0
PGSC0003DMG400037127	PGSC0003DMG400037127.Hap2							0	0
PGSC0003DMG400037127	PGSC0003DMG400037127.Hap3							0	0
PGSC0003DMG400037127	PGSC0003DMG400037127.Hap4							0	0
PGSC0003DMG400037128	PGSC0003DMG400037128.Hap1							0	0
PGSC0003DMG400037128	PGSC0003DMG400037128.Hap2							0	0
PGSC0003DMG400037128	PGSC0003DMG400037128.Hap3							0	0
PGSC0003DMG400037128	PGSC0003DMG400037128.Hap4							0	0
PGSC0003DMG400001351	PGSC0003DMG400001351.Hap2	0.144326	3.23766	0.849997	0.408501	0.584022	-6.62641	241.75	208.25
PGSC0003DMG400001351	PGSC0003DMG400001351.Hap3	0.144326	3.23766	0.849997	0.408501	0.584022	-6.62641	241.75	208.25
PGSC0003DMG400001351	PGSC0003DMG400001351.Hap4	0.144326	3.23766	0.849997	0.408501	0.584022	-6.62641	241.75	208.25
PGSC0003DMG400037130	PGSC0003DMG400037130.Hap4							0	0
PGSC0003DMG400037132	PGSC0003DMG400037132.Hap1							0	0
PGSC0003DMG400037132	PGSC0003DMG400037132.Hap2							0	0
PGSC0003DMG400037132	PGSC0003DMG400037132.Hap3							0	0
PGSC0003DMG400037132	PGSC0003DMG400037132.Hap4							0	0
PGSC0003DMG400037135	PGSC0003DMG400037135.Hap1							0	0
PGSC0003DMG400037135	PGSC0003DMG400037135.Hap2							0	0
PGSC0003DMG400037135	PGSC0003DMG400037135.Hap3							0	0
PGSC0003DMG400037135	PGSC0003DMG400037135.Hap4							0	0
PGSC0003DMG400037137	PGSC0003DMG400037137.Hap1							0	0
PGSC0003DMG400037137	PGSC0003DMG400037137.Hap2							0	0
PGSC0003DMG400037137	PGSC0003DMG400037137.Hap3							0	0
PGSC0003DMG400037137	PGSC0003DMG400037137.Hap4							0	0
PGSC0003DMG400037142	PGSC0003DMG400037142.Hap1							0	0
PGSC0003DMG400037142	PGSC0003DMG400037142.Hap2							0	0
PGSC0003DMG400037142	PGSC0003DMG400037142.Hap3							0	0
PGSC0003DMG400037142	PGSC0003DMG400037142.Hap4							0	0
PGSC0003DMG400037143	PGSC0003DMG400037143.Hap1							0	0
PGSC0003DMG400037143	PGSC0003DMG400037143.Hap2							0	0
PGSC0003DMG400037143	PGSC0003DMG400037143.Hap3							0	0
PGSC0003DMG400037143	PGSC0003DMG400037143.Hap4							0	0
PGSC0003DMG400037144	PGSC0003DMG400037144.Hap1							0	0
PGSC0003DMG400037144	PGSC0003DMG400037144.Hap2							0	0
PGSC0003DMG400037144	PGSC0003DMG400037144.Hap3							0	0
PGSC0003DMG400037144	PGSC0003DMG400037144.Hap4							0	0
PGSC0003DMG400037145	PGSC0003DMG400037145.Hap1							0	0
PGSC0003DMG400037145	PGSC0003DMG400037145.Hap2							0	0
PGSC0003DMG400037145	PGSC0003DMG400037145.Hap3							0	0
PGSC0003DMG400037145	PGSC0003DMG400037145.Hap4							0	0
PGSC0003DMG400037146	PGSC0003DMG400037146.Hap1							0	0
PGSC0003DMG400037146	PGSC0003DMG400037146.Hap2							0	0
BambuGene515	BambuGene515	0.167936	2.76264	0.846621	0.410323	0.585793	-6.60963	174.5	150.5
PGSC0003DMG400037146	PGSC0003DMG400037146.Hap4							0	0
PGSC0003DMG400014982	PGSC0003DMG400014982.Hap1	0.203403	2.6863	0.846428	0.410427	0.58589	-6.60788	169	149.25
PGSC0003DMG400037147	PGSC0003DMG400037147.Hap2							0	0
PGSC0003DMG400037147	PGSC0003DMG400037147.Hap3							0	0
PGSC0003DMG400037147	PGSC0003DMG400037147.Hap4							0	0
Soltu.DM.01G022300	Soltu.DM.01G022300.Hap4	0.11506	3.06797	0.846036	0.410639	0.586088	-6.62161	212.5	186.75
PGSC0003DMG400037148	PGSC0003DMG400037148.Hap2							0	0
PGSC0003DMG400037148	PGSC0003DMG400037148.Hap3							0	0
PGSC0003DMG400037148	PGSC0003DMG400037148.Hap4							0	0
PGSC0003DMG400037151	PGSC0003DMG400037151.Hap1							0	0
PGSC0003DMG400037151	PGSC0003DMG400037151.Hap2							0	0
PGSC0003DMG400037151	PGSC0003DMG400037151.Hap3							0	0
PGSC0003DMG400037151	PGSC0003DMG400037151.Hap4							0	0
PGSC0003DMG400037152	PGSC0003DMG400037152.Hap1							0	0
PGSC0003DMG400037152	PGSC0003DMG400037152.Hap2							0	0
PGSC0003DMG400037152	PGSC0003DMG400037152.Hap3							0	0
PGSC0003DMG400037152	PGSC0003DMG400037152.Hap4							0	0
PGSC0003DMG400037155	PGSC0003DMG400037155.Hap1							0	0
PGSC0003DMG400037155	PGSC0003DMG400037155.Hap2							0	0
PGSC0003DMG400037155	PGSC0003DMG400037155.Hap3							0	0
PGSC0003DMG400037155	PGSC0003DMG400037155.Hap4							0	0
PGSC0003DMG400037156	PGSC0003DMG400037156.Hap1							0	0
PGSC0003DMG400037156	PGSC0003DMG400037156.Hap2							0	0
PGSC0003DMG400037156	PGSC0003DMG400037156.Hap3							0	0
PGSC0003DMG400037156	PGSC0003DMG400037156.Hap4							0	0
PGSC0003DMG400037157	PGSC0003DMG400037157.Hap1							0	0
PGSC0003DMG400037157	PGSC0003DMG400037157.Hap2							0	0
PGSC0003DMG400037157	PGSC0003DMG400037157.Hap3							0	0
PGSC0003DMG400037157	PGSC0003DMG400037157.Hap4							0	0
PGSC0003DMG400037160	PGSC0003DMG400037160.Hap1							0	0
PGSC0003DMG400037160	PGSC0003DMG400037160.Hap2							0	0
PGSC0003DMG400037160	PGSC0003DMG400037160.Hap3							0	0
PGSC0003DMG400037160	PGSC0003DMG400037160.Hap4							0	0
PGSC0003DMG400037161	PGSC0003DMG400037161.Hap1							0	0
BambuGene10430	BambuGene10430	-0.140628	4.92116	-0.843171	0.41219	0.587545	-6.67726	712.5	760.5
PGSC0003DMG400037161	PGSC0003DMG400037161.Hap3							0	0
PGSC0003DMG400037161	PGSC0003DMG400037161.Hap4							0	0
PGSC0003DMG400037162	PGSC0003DMG400037162.Hap1							0	0
PGSC0003DMG400037162	PGSC0003DMG400037162.Hap2							0	0
PGSC0003DMG400037162	PGSC0003DMG400037162.Hap3							0	0
PGSC0003DMG400037162	PGSC0003DMG400037162.Hap4							0	0
PGSC0003DMG400037163	PGSC0003DMG400037163.Hap1							0	0
PGSC0003DMG400037163	PGSC0003DMG400037163.Hap2							0	0
PGSC0003DMG400037163	PGSC0003DMG400037163.Hap3							0	0
PGSC0003DMG400037163	PGSC0003DMG400037163.Hap4							0	0
PGSC0003DMG400037164	PGSC0003DMG400037164.Hap1							0	0
PGSC0003DMG400037164	PGSC0003DMG400037164.Hap2							0	0
PGSC0003DMG400037164	PGSC0003DMG400037164.Hap3							0	0
PGSC0003DMG400037164	PGSC0003DMG400037164.Hap4							0	0
PGSC0003DMG400037169	PGSC0003DMG400037169.Hap1							0	0
PGSC0003DMG400037169	PGSC0003DMG400037169.Hap2							0	0
PGSC0003DMG400037169	PGSC0003DMG400037169.Hap3							0	0
gene-LK299_pgp044	gene-LK299_pgp044	0.153007	4.20103	0.841715	0.41298	0.588157	-6.67457	480.75	416.75
PGSC0003DMG400037170	PGSC0003DMG400037170.Hap1							0	0
PGSC0003DMG400037170	PGSC0003DMG400037170.Hap2							0	0
PGSC0003DMG400037170	PGSC0003DMG400037170.Hap3							0	0
PGSC0003DMG400037170	PGSC0003DMG400037170.Hap4							0	0
PGSC0003DMG400037171	PGSC0003DMG400037171.Hap1							0	0
PGSC0003DMG400037171	PGSC0003DMG400037171.Hap2							0	0
PGSC0003DMG400037171	PGSC0003DMG400037171.Hap3							0	0
PGSC0003DMG400037171	PGSC0003DMG400037171.Hap4							0	0
PGSC0003DMG400037174	PGSC0003DMG400037174.Hap1							0	0
PGSC0003DMG400037174	PGSC0003DMG400037174.Hap2							0	0
Soltu.DM.03G004960	Soltu.DM.03G004960.Hap1	-0.146021	2.6854	-0.840376	0.413707	0.588923	-6.61211	149	159
Soltu.DM.03G004960	Soltu.DM.03G004960.Hap4	-0.146021	2.6854	-0.840376	0.413707	0.588923	-6.61211	149	159
PGSC0003DMG400037175	PGSC0003DMG400037175.Hap1							0	0
PGSC0003DMG400037175	PGSC0003DMG400037175.Hap2							0	0
PGSC0003DMG400037175	PGSC0003DMG400037175.Hap3							0	0
PGSC0003DMG400037175	PGSC0003DMG400037175.Hap4							0	0
PGSC0003DMG400037177	PGSC0003DMG400037177.Hap1							0	0
PGSC0003DMG400037177	PGSC0003DMG400037177.Hap2							0	0
PGSC0003DMG400037177	PGSC0003DMG400037177.Hap3							0	0
PGSC0003DMG400037177	PGSC0003DMG400037177.Hap4							0	0
PGSC0003DMG400037179	PGSC0003DMG400037179.Hap1							0	0
PGSC0003DMG400037179	PGSC0003DMG400037179.Hap2							0	0
PGSC0003DMG400037179	PGSC0003DMG400037179.Hap3							0	0
PGSC0003DMG400037179	PGSC0003DMG400037179.Hap4							0	0
PGSC0003DMG400037180	PGSC0003DMG400037180.Hap1							0	0
PGSC0003DMG400037180	PGSC0003DMG400037180.Hap2							0	0
Soltu.DM.01G052000	Soltu.DM.01G052000.Hap3	0.115501	4.85455	0.839572	0.414144	0.589153	-6.68119	734	653.25
PGSC0003DMG400037180	PGSC0003DMG400037180.Hap4							0	0
PGSC0003DMG400037182	PGSC0003DMG400037182.Hap1							0	0
PGSC0003DMG400037182	PGSC0003DMG400037182.Hap2							0	0
PGSC0003DMG400037182	PGSC0003DMG400037182.Hap3							0	0
PGSC0003DMG400037182	PGSC0003DMG400037182.Hap4							0	0
PGSC0003DMG400037189	PGSC0003DMG400037189.Hap1							0	0
PGSC0003DMG400037189	PGSC0003DMG400037189.Hap2							0	0
PGSC0003DMG400037189	PGSC0003DMG400037189.Hap3							0	0
PGSC0003DMG400037189	PGSC0003DMG400037189.Hap4							0	0
PGSC0003DMG400037192	PGSC0003DMG400037192.Hap1							0	0
PGSC0003DMG400037192	PGSC0003DMG400037192.Hap2							0	0
PGSC0003DMG400037192	PGSC0003DMG400037192.Hap3							0	0
PGSC0003DMG400037192	PGSC0003DMG400037192.Hap4							0	0
PGSC0003DMG400037193	PGSC0003DMG400037193.Hap1							0	0
PGSC0003DMG400037193	PGSC0003DMG400037193.Hap2							0	0
PGSC0003DMG400037193	PGSC0003DMG400037193.Hap3							0	0
PGSC0003DMG400037193	PGSC0003DMG400037193.Hap4							0	0
PGSC0003DMG400037196	PGSC0003DMG400037196.Hap1							0	0
PGSC0003DMG400037196	PGSC0003DMG400037196.Hap2							0	0
PGSC0003DMG400037196	PGSC0003DMG400037196.Hap3							0	0
PGSC0003DMG400037196	PGSC0003DMG400037196.Hap4							0	0
PGSC0003DMG400037198	PGSC0003DMG400037198.Hap1							0	0
PGSC0003DMG400037198	PGSC0003DMG400037198.Hap2							0	0
PGSC0003DMG400037198	PGSC0003DMG400037198.Hap3							0	0
Soltu.DM.11G010670	Soltu.DM.11G010670.Hap1	0.127477	3.73421	0.835216	0.416517	0.591874	-6.66333	341	297.75
PGSC0003DMG400037200	PGSC0003DMG400037200.Hap1							0	0
PGSC0003DMG400037200	PGSC0003DMG400037200.Hap2							0	0
PGSC0003DMG400037200	PGSC0003DMG400037200.Hap3							0	0
PGSC0003DMG400037200	PGSC0003DMG400037200.Hap4							0	0
PGSC0003DMG400037201	PGSC0003DMG400037201.Hap2							0	0
PGSC0003DMG400037201	PGSC0003DMG400037201.Hap3							0	0
PGSC0003DMG400037203	PGSC0003DMG400037203.Hap1							0	0
PGSC0003DMG400037203	PGSC0003DMG400037203.Hap2							0	0
PGSC0003DMG400037203	PGSC0003DMG400037203.Hap3							0	0
PGSC0003DMG400037203	PGSC0003DMG400037203.Hap4							0	0
PGSC0003DMG400037205	PGSC0003DMG400037205.Hap1							0	0
PGSC0003DMG400037205	PGSC0003DMG400037205.Hap2							0	0
PGSC0003DMG400037205	PGSC0003DMG400037205.Hap3							0	0
PGSC0003DMG400037205	PGSC0003DMG400037205.Hap4							0	0
PGSC0003DMG400037210	PGSC0003DMG400037210.Hap1							0	0
PGSC0003DMG400037210	PGSC0003DMG400037210.Hap2							0	0
PGSC0003DMG400037210	PGSC0003DMG400037210.Hap3							0	0
PGSC0003DMG400037210	PGSC0003DMG400037210.Hap4							0	0
PGSC0003DMG400037211	PGSC0003DMG400037211.Hap1							0	0
PGSC0003DMG400037211	PGSC0003DMG400037211.Hap2							0	0
PGSC0003DMG400037211	PGSC0003DMG400037211.Hap3							0	0
PGSC0003DMG400037211	PGSC0003DMG400037211.Hap4							0	0
PGSC0003DMG400037213	PGSC0003DMG400037213.Hap1							0	0
PGSC0003DMG400037213	PGSC0003DMG400037213.Hap2							0	0
PGSC0003DMG400037213	PGSC0003DMG400037213.Hap3							0	0
PGSC0003DMG400037213	PGSC0003DMG400037213.Hap4							0	0
PGSC0003DMG400037214	PGSC0003DMG400037214.Hap1							0	0
PGSC0003DMG400037214	PGSC0003DMG400037214.Hap2							0	0
PGSC0003DMG400037214	PGSC0003DMG400037214.Hap3							0	0
PGSC0003DMG400037214	PGSC0003DMG400037214.Hap4							0	0
PGSC0003DMG400037215	PGSC0003DMG400037215.Hap1							0	0
PGSC0003DMG400037215	PGSC0003DMG400037215.Hap2							0	0
PGSC0003DMG400037215	PGSC0003DMG400037215.Hap3							0	0
PGSC0003DMG400037215	PGSC0003DMG400037215.Hap4							0	0
PGSC0003DMG400037220	PGSC0003DMG400037220.Hap1							0	0
PGSC0003DMG400037220	PGSC0003DMG400037220.Hap2							0	0
PGSC0003DMG400037220	PGSC0003DMG400037220.Hap3							0	0
PGSC0003DMG400037220	PGSC0003DMG400037220.Hap4							0	0
PGSC0003DMG400037221	PGSC0003DMG400037221.Hap1							0	0
PGSC0003DMG400037221	PGSC0003DMG400037221.Hap2							0	0
PGSC0003DMG400037221	PGSC0003DMG400037221.Hap3							0	0
PGSC0003DMG400037221	PGSC0003DMG400037221.Hap4							0	0
PGSC0003DMG400037222	PGSC0003DMG400037222.Hap1							0	0
PGSC0003DMG400037222	PGSC0003DMG400037222.Hap2							0	0
PGSC0003DMG400037222	PGSC0003DMG400037222.Hap3							0	0
PGSC0003DMG400037222	PGSC0003DMG400037222.Hap4							0	0
PGSC0003DMG400037223	PGSC0003DMG400037223.Hap1							0	0
PGSC0003DMG400037223	PGSC0003DMG400037223.Hap2							0	0
PGSC0003DMG400037223	PGSC0003DMG400037223.Hap3							3.75	2.5
PGSC0003DMG400037223	PGSC0003DMG400037223.Hap4							0	0
PGSC0003DMG400037224	PGSC0003DMG400037224.Hap1							0	0
PGSC0003DMG400037224	PGSC0003DMG400037224.Hap2							0	0
PGSC0003DMG400037224	PGSC0003DMG400037224.Hap3							0	0
PGSC0003DMG400037224	PGSC0003DMG400037224.Hap4							0	0
PGSC0003DMG400037229	PGSC0003DMG400037229.Hap1							0	0
PGSC0003DMG400037229	PGSC0003DMG400037229.Hap2							0	0
PGSC0003DMG400037229	PGSC0003DMG400037229.Hap3							0	0
PGSC0003DMG400037229	PGSC0003DMG400037229.Hap4							0	0
PGSC0003DMG400037230	PGSC0003DMG400037230.Hap1							0	0
PGSC0003DMG400037230	PGSC0003DMG400037230.Hap2							0	0
PGSC0003DMG400037230	PGSC0003DMG400037230.Hap3							0	0
PGSC0003DMG400037230	PGSC0003DMG400037230.Hap4							0	0
PGSC0003DMG400037232	PGSC0003DMG400037232.Hap1							0	0
PGSC0003DMG400037232	PGSC0003DMG400037232.Hap2							0	0
PGSC0003DMG400037232	PGSC0003DMG400037232.Hap3							0	0
PGSC0003DMG400037232	PGSC0003DMG400037232.Hap4							0	0
PGSC0003DMG400037233	PGSC0003DMG400037233.Hap1							0.0625	0.1875
PGSC0003DMG400037233	PGSC0003DMG400037233.Hap2							0.0625	0.1875
PGSC0003DMG400037233	PGSC0003DMG400037233.Hap3							0.0625	0.1875
PGSC0003DMG400037233	PGSC0003DMG400037233.Hap4							0.0625	0.1875
PGSC0003DMG400037238	PGSC0003DMG400037238.Hap1							0	0
PGSC0003DMG400037238	PGSC0003DMG400037238.Hap2							0	0
PGSC0003DMG400037238	PGSC0003DMG400037238.Hap3							0	0
PGSC0003DMG400037238	PGSC0003DMG400037238.Hap4							0	0
PGSC0003DMG400037239	PGSC0003DMG400037239.Hap1							0	0
PGSC0003DMG400037239	PGSC0003DMG400037239.Hap2							0	0
PGSC0003DMG400037239	PGSC0003DMG400037239.Hap3							0	0
PGSC0003DMG400037239	PGSC0003DMG400037239.Hap4							0	0
PGSC0003DMG400037240	PGSC0003DMG400037240.Hap1							0	0
PGSC0003DMG400037240	PGSC0003DMG400037240.Hap2							0	0
PGSC0003DMG400037240	PGSC0003DMG400037240.Hap3							0	0
PGSC0003DMG400037240	PGSC0003DMG400037240.Hap4							0	0
PGSC0003DMG400037241	PGSC0003DMG400037241.Hap1							0	0
PGSC0003DMG400037241	PGSC0003DMG400037241.Hap2							0	0
PGSC0003DMG400037241	PGSC0003DMG400037241.Hap3							0	0
PGSC0003DMG400037241	PGSC0003DMG400037241.Hap4							0	0
PGSC0003DMG400037243	PGSC0003DMG400037243.Hap1							0	0
PGSC0003DMG400037243	PGSC0003DMG400037243.Hap2							0	0
PGSC0003DMG400037243	PGSC0003DMG400037243.Hap3							0	0
PGSC0003DMG400037243	PGSC0003DMG400037243.Hap4							0	0
PGSC0003DMG400037244	PGSC0003DMG400037244.Hap1							0	0
PGSC0003DMG400037244	PGSC0003DMG400037244.Hap2							0	0
PGSC0003DMG400037244	PGSC0003DMG400037244.Hap3							0	0
PGSC0003DMG400037244	PGSC0003DMG400037244.Hap4							0	0
PGSC0003DMG400037245	PGSC0003DMG400037245.Hap1							0	0
PGSC0003DMG400037245	PGSC0003DMG400037245.Hap2							0	0
PGSC0003DMG400037245	PGSC0003DMG400037245.Hap3							0	0
PGSC0003DMG400037245	PGSC0003DMG400037245.Hap4							0	0
PGSC0003DMG400037248	PGSC0003DMG400037248.Hap1							0	0
PGSC0003DMG400037248	PGSC0003DMG400037248.Hap2							0	0
PGSC0003DMG400037248	PGSC0003DMG400037248.Hap3							0	0
PGSC0003DMG400037248	PGSC0003DMG400037248.Hap4							0	0
PGSC0003DMG400037249	PGSC0003DMG400037249.Hap1							0	0
PGSC0003DMG400037249	PGSC0003DMG400037249.Hap2							0	0
PGSC0003DMG400037249	PGSC0003DMG400037249.Hap3							0	0
PGSC0003DMG400037249	PGSC0003DMG400037249.Hap4							0	0
PGSC0003DMG400037252	PGSC0003DMG400037252.Hap1							0	0
PGSC0003DMG400037252	PGSC0003DMG400037252.Hap2							0	0
PGSC0003DMG400037253	PGSC0003DMG400037253.Hap1							0	0
PGSC0003DMG400037253	PGSC0003DMG400037253.Hap2							0	0
PGSC0003DMG400037253	PGSC0003DMG400037253.Hap3							0	0
PGSC0003DMG400037253	PGSC0003DMG400037253.Hap4							0	0
PGSC0003DMG400037255	PGSC0003DMG400037255.Hap1							0	0
PGSC0003DMG400037255	PGSC0003DMG400037255.Hap2							0	0
PGSC0003DMG400037255	PGSC0003DMG400037255.Hap3							0	0
PGSC0003DMG400037255	PGSC0003DMG400037255.Hap4							0	0
PGSC0003DMG400037260	PGSC0003DMG400037260.Hap1							0	0
PGSC0003DMG400037260	PGSC0003DMG400037260.Hap2							0	0
PGSC0003DMG400037260	PGSC0003DMG400037260.Hap3							0	0
PGSC0003DMG400037260	PGSC0003DMG400037260.Hap4							0	0
PGSC0003DMG400037261	PGSC0003DMG400037261.Hap1							0	0
PGSC0003DMG400037261	PGSC0003DMG400037261.Hap2							0	0
PGSC0003DMG400037261	PGSC0003DMG400037261.Hap3							0	0
PGSC0003DMG400037261	PGSC0003DMG400037261.Hap4							0	0
PGSC0003DMG400037264	PGSC0003DMG400037264.Hap1							0	0
PGSC0003DMG400037264	PGSC0003DMG400037264.Hap2							0	0
PGSC0003DMG400037264	PGSC0003DMG400037264.Hap3							0	0
PGSC0003DMG400037264	PGSC0003DMG400037264.Hap4							0	0
PGSC0003DMG400037266	PGSC0003DMG400037266.Hap1							0	0
Soltu.DM.10G019780	Soltu.DM.10G019780.Hap3	-0.132311	2.77589	-0.824767	0.422244	0.596578	-6.62801	160.25	169.25
PGSC0003DMG400037266	PGSC0003DMG400037266.Hap3							0	0
BambuGene10461	BambuGene10461	-0.145898	7.16524	-0.824687	0.422288	0.596592	-6.61245	3351.25	3612.5
PGSC0003DMG400037267	PGSC0003DMG400037267.Hap1							0	0
PGSC0003DMG400037267	PGSC0003DMG400037267.Hap2							0	0
PGSC0003DMG400037267	PGSC0003DMG400037267.Hap3							5.25	6.25
PGSC0003DMG400037267	PGSC0003DMG400037267.Hap4							16.5	17.75
PGSC0003DMG400037269	PGSC0003DMG400037269.Hap1							0	0
Sotub02g008690	Sotub02g008690.Hap2	-0.135846	3.9378	-0.823706	0.422828	0.597198	-6.68168	359	380.75
PGSC0003DMG400037269	PGSC0003DMG400037269.Hap3							0	0
PGSC0003DMG400037269	PGSC0003DMG400037269.Hap4							0	0
PGSC0003DMG400037270	PGSC0003DMG400037270.Hap1							0	0
PGSC0003DMG400037270	PGSC0003DMG400037270.Hap2							0	0
PGSC0003DMG400037270	PGSC0003DMG400037270.Hap3							0	0
PGSC0003DMG400037270	PGSC0003DMG400037270.Hap4							0	0
PGSC0003DMG400037272	PGSC0003DMG400037272.Hap1							0	0
PGSC0003DMG400037272	PGSC0003DMG400037272.Hap2							0	0
PGSC0003DMG400037272	PGSC0003DMG400037272.Hap3							0	0
PGSC0003DMG400037272	PGSC0003DMG400037272.Hap4							0	0
PGSC0003DMG400037276	PGSC0003DMG400037276.Hap1							0	0
PGSC0003DMG400037276	PGSC0003DMG400037276.Hap2							0	0
PGSC0003DMG400037276	PGSC0003DMG400037276.Hap3							0	0
PGSC0003DMG400037276	PGSC0003DMG400037276.Hap4							0	0
PGSC0003DMG400037278	PGSC0003DMG400037278.Hap1							1.75	0.75
PGSC0003DMG400037278	PGSC0003DMG400037278.Hap2							27	21.5
PGSC0003DMG400037278	PGSC0003DMG400037278.Hap3							2	4.25
PGSC0003DMG400037281	PGSC0003DMG400037281.Hap1							0	0
PGSC0003DMG400037281	PGSC0003DMG400037281.Hap2							0	0
PGSC0003DMG400037281	PGSC0003DMG400037281.Hap3							0	0
PGSC0003DMG400037281	PGSC0003DMG400037281.Hap4							0	0
PGSC0003DMG400037282	PGSC0003DMG400037282.Hap1							0	0
PGSC0003DMG400037282	PGSC0003DMG400037282.Hap2							0	0
PGSC0003DMG400037282	PGSC0003DMG400037282.Hap3							0	0
PGSC0003DMG400023049	PGSC0003DMG400023049.Hap2	0.13577	4.5471	0.820973	0.424336	0.598643	-6.69757	603	534
PGSC0003DMG400037283	PGSC0003DMG400037283.Hap1							0	0
PGSC0003DMG400037283	PGSC0003DMG400037283.Hap2							0	0
PGSC0003DMG400037283	PGSC0003DMG400037283.Hap3							0	0
PGSC0003DMG400004005	PGSC0003DMG400004005.Hap2	0.126217	3.76895	0.820838	0.424411	0.598643	-6.67688	348.5	307.25
PGSC0003DMG400004005	PGSC0003DMG400004005.Hap3	0.126217	3.76895	0.820838	0.424411	0.598643	-6.67688	348.5	307.25
PGSC0003DMG400037284	PGSC0003DMG400037284.Hap2							0	0
PGSC0003DMG400037284	PGSC0003DMG400037284.Hap3							0	0
PGSC0003DMG400037284	PGSC0003DMG400037284.Hap4							0	0
PGSC0003DMG400037285	PGSC0003DMG400037285.Hap1							0	0
PGSC0003DMG400037285	PGSC0003DMG400037285.Hap2							0	0
PGSC0003DMG400037285	PGSC0003DMG400037285.Hap3							0	0
PGSC0003DMG400037285	PGSC0003DMG400037285.Hap4							0	0
PGSC0003DMG400037286	PGSC0003DMG400037286.Hap1							0.125	0
PGSC0003DMG400037286	PGSC0003DMG400037286.Hap2							1.5	0
PGSC0003DMG400037286	PGSC0003DMG400037286.Hap3							0	0
PGSC0003DMG400037286	PGSC0003DMG400037286.Hap4							0.125	0
PGSC0003DMG400037287	PGSC0003DMG400037287.Hap1							0	0
PGSC0003DMG400037287	PGSC0003DMG400037287.Hap2							0	0
PGSC0003DMG400037287	PGSC0003DMG400037287.Hap3							0	0
gene-LK299_pgp072	gene-LK299_pgp072	0.23931	10.5358	0.819231	0.425299	0.599378	-6.4956	42855.2	33265.5
PGSC0003DMG400037288	PGSC0003DMG400037288.Hap1							0	0
PGSC0003DMG400037288	PGSC0003DMG400037288.Hap2							0	0
PGSC0003DMG400037288	PGSC0003DMG400037288.Hap3							0	0
PGSC0003DMG400037288	PGSC0003DMG400037288.Hap4							0	0
PGSC0003DMG400037289	PGSC0003DMG400037289.Hap1							0	0
PGSC0003DMG400037289	PGSC0003DMG400037289.Hap2							0	0
PGSC0003DMG400037289	PGSC0003DMG400037289.Hap3							0	0
Soltu.DM.07G019390	Soltu.DM.07G019390.Hap4	-0.127409	2.58465	-0.81912	0.425361	0.599378	-6.62768	140.25	145
PGSC0003DMG400037290	PGSC0003DMG400037290.Hap1							0	0
PGSC0003DMG400037290	PGSC0003DMG400037290.Hap2							0	0
PGSC0003DMG400037290	PGSC0003DMG400037290.Hap3							0	0
PGSC0003DMG400037290	PGSC0003DMG400037290.Hap4							0	0
PGSC0003DMG400037291	PGSC0003DMG400037291.Hap1							0	0
PGSC0003DMG400037291	PGSC0003DMG400037291.Hap2							0	0
PGSC0003DMG400037291	PGSC0003DMG400037291.Hap3							0	0
PGSC0003DMG400037291	PGSC0003DMG400037291.Hap4							0	0
PGSC0003DMG400037292	PGSC0003DMG400037292.Hap1							0	0
PGSC0003DMG400037292	PGSC0003DMG400037292.Hap2							0	0
PGSC0003DMG400037292	PGSC0003DMG400037292.Hap3							0	0
PGSC0003DMG400037292	PGSC0003DMG400037292.Hap4							0	0
PGSC0003DMG400037293	PGSC0003DMG400037293.Hap1							0	0
PGSC0003DMG400037293	PGSC0003DMG400037293.Hap2							0	0
PGSC0003DMG400037293	PGSC0003DMG400037293.Hap3							0	0
PGSC0003DMG400037293	PGSC0003DMG400037293.Hap4							0	0
PGSC0003DMG400037296	PGSC0003DMG400037296.Hap1							0	0
PGSC0003DMG400037296	PGSC0003DMG400037296.Hap2							0	0
PGSC0003DMG400037296	PGSC0003DMG400037296.Hap3							0	0
PGSC0003DMG400037296	PGSC0003DMG400037296.Hap4							0	0
PGSC0003DMG400037298	PGSC0003DMG400037298.Hap1							0	0
PGSC0003DMG400037298	PGSC0003DMG400037298.Hap2							0	0
PGSC0003DMG400037298	PGSC0003DMG400037298.Hap3							0	0
PGSC0003DMG400037298	PGSC0003DMG400037298.Hap4							0	0
PGSC0003DMG400037299	PGSC0003DMG400037299.Hap1							0	0
PGSC0003DMG400037299	PGSC0003DMG400037299.Hap2							0	0
PGSC0003DMG400037299	PGSC0003DMG400037299.Hap3							0	0
PGSC0003DMG400037299	PGSC0003DMG400037299.Hap4							0	0
PGSC0003DMG400037301	PGSC0003DMG400037301.Hap1							0	0
PGSC0003DMG400037301	PGSC0003DMG400037301.Hap2							0	0
PGSC0003DMG400037301	PGSC0003DMG400037301.Hap3							0	0
PGSC0003DMG400037301	PGSC0003DMG400037301.Hap4							0	0
BambuGene24982	BambuGene24982	0.140698	2.98014	0.816492	0.426816	0.600529	-6.64248	203.25	175.5
PGSC0003DMG400037302	PGSC0003DMG400037302.Hap2							0	0
PGSC0003DMG400037302	PGSC0003DMG400037302.Hap3							0	0
PGSC0003DMG400037302	PGSC0003DMG400037302.Hap4							0	0
PGSC0003DMG400037303	PGSC0003DMG400037303.Hap1							0	0
PGSC0003DMG400037303	PGSC0003DMG400037303.Hap2							0	0
PGSC0003DMG400037303	PGSC0003DMG400037303.Hap3							0	0
PGSC0003DMG400037303	PGSC0003DMG400037303.Hap4							0	0
PGSC0003DMG400037308	PGSC0003DMG400037308.Hap1							0	0
PGSC0003DMG400037308	PGSC0003DMG400037308.Hap2							0	0
PGSC0003DMG400037308	PGSC0003DMG400037308.Hap3							0	0
PGSC0003DMG400037308	PGSC0003DMG400037308.Hap4							0	0
PGSC0003DMG400037309	PGSC0003DMG400037309.Hap1							0	0
PGSC0003DMG400037309	PGSC0003DMG400037309.Hap2							0	0
PGSC0003DMG400037309	PGSC0003DMG400037309.Hap3							0	0
PGSC0003DMG400037309	PGSC0003DMG400037309.Hap4							0	0
PGSC0003DMG400037312	PGSC0003DMG400037312.Hap1							0	0
PGSC0003DMG400037312	PGSC0003DMG400037312.Hap2							0	0
PGSC0003DMG400037312	PGSC0003DMG400037312.Hap3							0	0
PGSC0003DMG400037312	PGSC0003DMG400037312.Hap4							0	0
PGSC0003DMG400037313	PGSC0003DMG400037313.Hap1							0	0
PGSC0003DMG400037313	PGSC0003DMG400037313.Hap2							0	0
PGSC0003DMG400037313	PGSC0003DMG400037313.Hap3							0	0
PGSC0003DMG400037313	PGSC0003DMG400037313.Hap4							0	0
PGSC0003DMG400037314	PGSC0003DMG400037314.Hap1							0	0
PGSC0003DMG400037314	PGSC0003DMG400037314.Hap2							0	0
PGSC0003DMG400037314	PGSC0003DMG400037314.Hap3							0	0
PGSC0003DMG400037314	PGSC0003DMG400037314.Hap4							0	0
PGSC0003DMG400037317	PGSC0003DMG400037317.Hap1							0	0
PGSC0003DMG400009771	PGSC0003DMG400009771.Hap1	-0.147754	2.67612	-0.814789	0.427761	0.601126	-6.63326	148.25	162
PGSC0003DMG400037317	PGSC0003DMG400037317.Hap3							0	0
PGSC0003DMG400037317	PGSC0003DMG400037317.Hap4							0	0
PGSC0003DMG400037318	PGSC0003DMG400037318.Hap1							0	0
PGSC0003DMG400037318	PGSC0003DMG400037318.Hap2							0	0
PGSC0003DMG400037318	PGSC0003DMG400037318.Hap3							0	0
PGSC0003DMG400037318	PGSC0003DMG400037318.Hap4							0	0
PGSC0003DMG400037319	PGSC0003DMG400037319.Hap1							0	0
PGSC0003DMG400037319	PGSC0003DMG400037319.Hap2							0	0
PGSC0003DMG400037319	PGSC0003DMG400037319.Hap3							0	0
PGSC0003DMG400037319	PGSC0003DMG400037319.Hap4							0	0
PGSC0003DMG400037322	PGSC0003DMG400037322.Hap1							0	0
PGSC0003DMG400037322	PGSC0003DMG400037322.Hap2							0	0
PGSC0003DMG400037322	PGSC0003DMG400037322.Hap3							0	0
PGSC0003DMG400037322	PGSC0003DMG400037322.Hap4							0	0
PGSC0003DMG400037323	PGSC0003DMG400037323.Hap1							0	0
PGSC0003DMG400037323	PGSC0003DMG400037323.Hap2							0	0
PGSC0003DMG400037323	PGSC0003DMG400037323.Hap4							0	0
PGSC0003DMG400037325	PGSC0003DMG400037325.Hap1							0	0
PGSC0003DMG400037325	PGSC0003DMG400037325.Hap2							0	0
PGSC0003DMG400037325	PGSC0003DMG400037325.Hap3							0	0
PGSC0003DMG400037325	PGSC0003DMG400037325.Hap4							0	0
PGSC0003DMG400037327	PGSC0003DMG400037327.Hap1							0	0
PGSC0003DMG400037327	PGSC0003DMG400037327.Hap2							0	0
PGSC0003DMG400037327	PGSC0003DMG400037327.Hap3							0	0
PGSC0003DMG400037327	PGSC0003DMG400037327.Hap4							0	0
PGSC0003DMG400037328	PGSC0003DMG400037328.Hap1							0.0833333	0
PGSC0003DMG400037328	PGSC0003DMG400037328.Hap2							0	0
PGSC0003DMG400037328	PGSC0003DMG400037328.Hap3							0.0833333	0
PGSC0003DMG400037328	PGSC0003DMG400037328.Hap4							0.0833333	0
PGSC0003DMG400037329	PGSC0003DMG400037329.Hap1							0	0
BambuGene23776	BambuGene23776	0.134327	2.84128	0.812978	0.428767	0.601723	-6.64013	183.5	163
PGSC0003DMG400037329	PGSC0003DMG400037329.Hap3							0	0
PGSC0003DMG400037329	PGSC0003DMG400037329.Hap4							0	0
PGSC0003DMG400028711	PGSC0003DMG400028711.Hap3	0.136543	4.07362	0.812649	0.42895	0.601902	-6.69526	432	384.25
PGSC0003DMG400037330	PGSC0003DMG400037330.Hap2							0	0
PGSC0003DMG400037330	PGSC0003DMG400037330.Hap3							0	0
PGSC0003DMG400037330	PGSC0003DMG400037330.Hap4							0	0
PGSC0003DMG400037331	PGSC0003DMG400037331.Hap1							0	0
PGSC0003DMG400037331	PGSC0003DMG400037331.Hap2							0	0
PGSC0003DMG400037331	PGSC0003DMG400037331.Hap3							0	0
PGSC0003DMG400037331	PGSC0003DMG400037331.Hap4							0	0
PGSC0003DMG400037333	PGSC0003DMG400037333.Hap1							0	0
PGSC0003DMG400037333	PGSC0003DMG400037333.Hap2							0	0
PGSC0003DMG400037333	PGSC0003DMG400037333.Hap3							0	0
PGSC0003DMG400037333	PGSC0003DMG400037333.Hap4							0	0
PGSC0003DMG400037337	PGSC0003DMG400037337.Hap1							0	0
PGSC0003DMG400037337	PGSC0003DMG400037337.Hap2							0	0
PGSC0003DMG400037337	PGSC0003DMG400037337.Hap3							0	0
PGSC0003DMG400037337	PGSC0003DMG400037337.Hap4							0	0
PGSC0003DMG400037340	PGSC0003DMG400037340.Hap1							0	0
PGSC0003DMG400037340	PGSC0003DMG400037340.Hap2							0	0
PGSC0003DMG400037340	PGSC0003DMG400037340.Hap3							0	0
PGSC0003DMG400037340	PGSC0003DMG400037340.Hap4							0	0
PGSC0003DMG400037343	PGSC0003DMG400037343.Hap1							0	0
PGSC0003DMG400037343	PGSC0003DMG400037343.Hap2							0	0
PGSC0003DMG400037343	PGSC0003DMG400037343.Hap3							0	0
PGSC0003DMG400037343	PGSC0003DMG400037343.Hap4							0	0
PGSC0003DMG400037345	PGSC0003DMG400037345.Hap1							0	0
PGSC0003DMG400037345	PGSC0003DMG400037345.Hap2							0	0
PGSC0003DMG400037345	PGSC0003DMG400037345.Hap3							0	0
PGSC0003DMG400037345	PGSC0003DMG400037345.Hap4							0	0
PGSC0003DMG400037347	PGSC0003DMG400037347.Hap1							0	0
PGSC0003DMG400037347	PGSC0003DMG400037347.Hap2							0	0
PGSC0003DMG400037347	PGSC0003DMG400037347.Hap3							0	0
PGSC0003DMG400037347	PGSC0003DMG400037347.Hap4							0	0
PGSC0003DMG400037348	PGSC0003DMG400037348.Hap1							0	0
PGSC0003DMG400037348	PGSC0003DMG400037348.Hap2							0	0
PGSC0003DMG400037348	PGSC0003DMG400037348.Hap3							0	0
PGSC0003DMG400037348	PGSC0003DMG400037348.Hap4							0	0.25
PGSC0003DMG400037350	PGSC0003DMG400037350.Hap1							0	0
PGSC0003DMG400037350	PGSC0003DMG400037350.Hap2							0	0
PGSC0003DMG400037350	PGSC0003DMG400037350.Hap3							0	0
Soltu.DM.09G008950	Soltu.DM.09G008950.Hap1	0.187608	2.43436	0.807728	0.431693	0.604693	-6.63466	146	123.75
Soltu.DM.09G008950	Soltu.DM.09G008950.Hap2	0.187608	2.43436	0.807728	0.431693	0.604693	-6.63466	146	123.75
PGSC0003DMG400037351	PGSC0003DMG400037351.Hap2							0	0
PGSC0003DMG400037351	PGSC0003DMG400037351.Hap3							0	0
PGSC0003DMG400037351	PGSC0003DMG400037351.Hap4							0	0
PGSC0003DMG400037351_1	PGSC0003DMG400037351_1.Hap2							0	0
PGSC0003DMG400037352	PGSC0003DMG400037352.Hap1							0	0
PGSC0003DMG400037352	PGSC0003DMG400037352.Hap2							0	0
PGSC0003DMG400037352	PGSC0003DMG400037352.Hap3							0	0
PGSC0003DMG400037352	PGSC0003DMG400037352.Hap4							0	0
PGSC0003DMG400037357	PGSC0003DMG400037357.Hap1							0	0.5
PGSC0003DMG400037357	PGSC0003DMG400037357.Hap2							0	0
PGSC0003DMG400037357	PGSC0003DMG400037357.Hap3							0	0
PGSC0003DMG400037357	PGSC0003DMG400037357.Hap4							0	0
PGSC0003DMG400037358	PGSC0003DMG400037358.Hap1							2.5	0
PGSC0003DMG400037358	PGSC0003DMG400037358.Hap2							0	0
PGSC0003DMG400037358	PGSC0003DMG400037358.Hap3							0	0
PGSC0003DMG400037358	PGSC0003DMG400037358.Hap4							0	0
PGSC0003DMG400037360	PGSC0003DMG400037360.Hap1							0	0
PGSC0003DMG400037360	PGSC0003DMG400037360.Hap2							0	0
PGSC0003DMG400037360	PGSC0003DMG400037360.Hap3							0	0
PGSC0003DMG400037360	PGSC0003DMG400037360.Hap4							0	0
PGSC0003DMG400037363	PGSC0003DMG400037363.Hap1							0	0
PGSC0003DMG400037363	PGSC0003DMG400037363.Hap2							0	0
PGSC0003DMG400037363	PGSC0003DMG400037363.Hap3							0	0
PGSC0003DMG400037363	PGSC0003DMG400037363.Hap4							0	0.25
PGSC0003DMG400037368	PGSC0003DMG400037368.Hap1							0	0
PGSC0003DMG400037368	PGSC0003DMG400037368.Hap2							0	0
PGSC0003DMG400037368	PGSC0003DMG400037368.Hap3							0	0
PGSC0003DMG400037368	PGSC0003DMG400037368.Hap4							0	0
PGSC0003DMG400037370	PGSC0003DMG400037370.Hap1							0	0
PGSC0003DMG400037370	PGSC0003DMG400037370.Hap2							0	0
PGSC0003DMG400037370	PGSC0003DMG400037370.Hap3							0	0
PGSC0003DMG400037370	PGSC0003DMG400037370.Hap4							0	0
PGSC0003DMG400037373	PGSC0003DMG400037373.Hap1							0	0
PGSC0003DMG400037373	PGSC0003DMG400037373.Hap2							0	0
PGSC0003DMG400037373	PGSC0003DMG400037373.Hap3							0	0
PGSC0003DMG400037373	PGSC0003DMG400037373.Hap4							0	0
PGSC0003DMG400037376	PGSC0003DMG400037376.Hap1							0	0
PGSC0003DMG400037376	PGSC0003DMG400037376.Hap2							0	0
PGSC0003DMG400037376	PGSC0003DMG400037376.Hap3							0	0
PGSC0003DMG400037376	PGSC0003DMG400037376.Hap4							0	0
PGSC0003DMG400037378	PGSC0003DMG400037378.Hap1							0	0
PGSC0003DMG400037378	PGSC0003DMG400037378.Hap2							0	0
PGSC0003DMG400037378	PGSC0003DMG400037378.Hap3							0	0
PGSC0003DMG400037378	PGSC0003DMG400037378.Hap4							0	0
PGSC0003DMG400037379	PGSC0003DMG400037379.Hap1							0	0
PGSC0003DMG400037379	PGSC0003DMG400037379.Hap2							0	0
PGSC0003DMG400037379	PGSC0003DMG400037379.Hap4							0	0
PGSC0003DMG400037380	PGSC0003DMG400037380.Hap1							0	0
PGSC0003DMG400037380	PGSC0003DMG400037380.Hap2							0	0.5
PGSC0003DMG400037380	PGSC0003DMG400037380.Hap3							0	0
PGSC0003DMG400037380	PGSC0003DMG400037380.Hap4							0	0
PGSC0003DMG400037383	PGSC0003DMG400037383.Hap1							0	0
PGSC0003DMG400037383	PGSC0003DMG400037383.Hap2							0	0
PGSC0003DMG400037383	PGSC0003DMG400037383.Hap3							0	0
PGSC0003DMG400037383	PGSC0003DMG400037383.Hap4							0	0
PGSC0003DMG400037390	PGSC0003DMG400037390.Hap1							0	0
PGSC0003DMG400037390	PGSC0003DMG400037390.Hap2							0	0
PGSC0003DMG400037390	PGSC0003DMG400037390.Hap3							0	0
PGSC0003DMG400037390	PGSC0003DMG400037390.Hap4							0	0
PGSC0003DMG400037391	PGSC0003DMG400037391.Hap1							3.5	0.75
PGSC0003DMG400037391	PGSC0003DMG400037391.Hap2							0	0
PGSC0003DMG400037391	PGSC0003DMG400037391.Hap3							0.5	0
PGSC0003DMG400037391	PGSC0003DMG400037391.Hap4							0	0
PGSC0003DMG400037394	PGSC0003DMG400037394.Hap1							0	0
PGSC0003DMG400037394	PGSC0003DMG400037394.Hap2							0	0
PGSC0003DMG400037394	PGSC0003DMG400037394.Hap3							0	0
PGSC0003DMG400037394	PGSC0003DMG400037394.Hap4							0	0
PGSC0003DMG400037395	PGSC0003DMG400037395.Hap1							0	0
PGSC0003DMG400037395	PGSC0003DMG400037395.Hap2							0	0
PGSC0003DMG400037395	PGSC0003DMG400037395.Hap3							0	0
PGSC0003DMG400037395	PGSC0003DMG400037395.Hap4							0	0
PGSC0003DMG400037397	PGSC0003DMG400037397.Hap1							0	0
PGSC0003DMG400037397	PGSC0003DMG400037397.Hap2							0	0
PGSC0003DMG400037397	PGSC0003DMG400037397.Hap3							0	0
PGSC0003DMG400037397	PGSC0003DMG400037397.Hap4							0	0
PGSC0003DMG400037399	PGSC0003DMG400037399.Hap1							0	0
PGSC0003DMG400037399	PGSC0003DMG400037399.Hap2							0	0
PGSC0003DMG400037399	PGSC0003DMG400037399.Hap3							0	0
PGSC0003DMG400037399	PGSC0003DMG400037399.Hap4							0	0
PGSC0003DMG400037403	PGSC0003DMG400037403.Hap1							0	0
PGSC0003DMG400037403	PGSC0003DMG400037403.Hap2							0	0
PGSC0003DMG400037403	PGSC0003DMG400037403.Hap3							0	0
PGSC0003DMG400037403	PGSC0003DMG400037403.Hap4							0	0
PGSC0003DMG400037408	PGSC0003DMG400037408.Hap1							0	0
PGSC0003DMG400037408	PGSC0003DMG400037408.Hap2							0	0
PGSC0003DMG400037408	PGSC0003DMG400037408.Hap3							0	0
PGSC0003DMG400037408	PGSC0003DMG400037408.Hap4							0	0
PGSC0003DMG400037410	PGSC0003DMG400037410.Hap1							0	0
PGSC0003DMG400037410	PGSC0003DMG400037410.Hap2							0	0
PGSC0003DMG400037410	PGSC0003DMG400037410.Hap3							0	0
PGSC0003DMG400037410	PGSC0003DMG400037410.Hap4							0	0
PGSC0003DMG400037414	PGSC0003DMG400037414.Hap1							0	0
PGSC0003DMG400037414	PGSC0003DMG400037414.Hap2							0	0
PGSC0003DMG400037414	PGSC0003DMG400037414.Hap3							0	0
PGSC0003DMG400037414	PGSC0003DMG400037414.Hap4							0	0
PGSC0003DMG400037416	PGSC0003DMG400037416.Hap1							0	0
PGSC0003DMG400037416	PGSC0003DMG400037416.Hap2							0	0
PGSC0003DMG400037416	PGSC0003DMG400037416.Hap3							0	0
PGSC0003DMG400037416	PGSC0003DMG400037416.Hap4							0	0
PGSC0003DMG400037418	PGSC0003DMG400037418.Hap1							0.125	0.125
PGSC0003DMG400037418	PGSC0003DMG400037418.Hap2							0	0
PGSC0003DMG400005260	PGSC0003DMG400005260.Hap4	0.200209	3.57563	0.800053	0.435992	0.608012	-6.68487	318	275.25
PGSC0003DMG400037418	PGSC0003DMG400037418.Hap4							0	0
PGSC0003DMG400037421	PGSC0003DMG400037421.Hap1							0	0
PGSC0003DMG400037421	PGSC0003DMG400037421.Hap2							0	0
PGSC0003DMG400037421	PGSC0003DMG400037421.Hap3							0	0
PGSC0003DMG400037421	PGSC0003DMG400037421.Hap4							0	0
PGSC0003DMG400037422	PGSC0003DMG400037422.Hap1							0	0
PGSC0003DMG400037422	PGSC0003DMG400037422.Hap2							0	0
PGSC0003DMG400037422	PGSC0003DMG400037422.Hap3							1.25	0.5
PGSC0003DMG400037422	PGSC0003DMG400037422.Hap4							0	0
PGSC0003DMG400037425	PGSC0003DMG400037425.Hap1							0	0
PGSC0003DMG400037425	PGSC0003DMG400037425.Hap2							0	0
PGSC0003DMG400037425	PGSC0003DMG400037425.Hap3							0	0
PGSC0003DMG400037425	PGSC0003DMG400037425.Hap4							0	0
PGSC0003DMG400037427	PGSC0003DMG400037427.Hap1							0	0
PGSC0003DMG400037427	PGSC0003DMG400037427.Hap2							0	0
PGSC0003DMG400037427	PGSC0003DMG400037427.Hap3							0	0
PGSC0003DMG400037427	PGSC0003DMG400037427.Hap4							0	0
PGSC0003DMG400037430	PGSC0003DMG400037430.Hap1							0	0
PGSC0003DMG400037430	PGSC0003DMG400037430.Hap2							0	0
PGSC0003DMG400037430	PGSC0003DMG400037430.Hap3							0	0
PGSC0003DMG400037430	PGSC0003DMG400037430.Hap4							0	0.5
PGSC0003DMG400037432	PGSC0003DMG400037432.Hap1							0	0
PGSC0003DMG400037432	PGSC0003DMG400037432.Hap2							0	0
PGSC0003DMG400037432	PGSC0003DMG400037432.Hap3							0	0
PGSC0003DMG400037432	PGSC0003DMG400037432.Hap4							0	0
PGSC0003DMG400037434	PGSC0003DMG400037434.Hap1							0	0
PGSC0003DMG400037434	PGSC0003DMG400037434.Hap2							0	0
PGSC0003DMG400037434	PGSC0003DMG400037434.Hap3							0	0
PGSC0003DMG400037434	PGSC0003DMG400037434.Hap4							0	0
PGSC0003DMG400037435	PGSC0003DMG400037435.Hap1							0	0
PGSC0003DMG400037435	PGSC0003DMG400037435.Hap2							0	0
PGSC0003DMG400037435	PGSC0003DMG400037435.Hap3							0	0
PGSC0003DMG400037435	PGSC0003DMG400037435.Hap4							0	0
PGSC0003DMG400037436	PGSC0003DMG400037436.Hap1							0	0
PGSC0003DMG400037436	PGSC0003DMG400037436.Hap2							0	0
PGSC0003DMG400037436	PGSC0003DMG400037436.Hap3							0	0
PGSC0003DMG400037436	PGSC0003DMG400037436.Hap4							0	0
PGSC0003DMG400037437	PGSC0003DMG400037437.Hap1							0	0
PGSC0003DMG400037437	PGSC0003DMG400037437.Hap2							0	0
PGSC0003DMG400037437	PGSC0003DMG400037437.Hap3							0	0
PGSC0003DMG400037437	PGSC0003DMG400037437.Hap4							0	0
PGSC0003DMG400037438	PGSC0003DMG400037438.Hap1							0	0
PGSC0003DMG400037438	PGSC0003DMG400037438.Hap2							0	0
PGSC0003DMG400037438	PGSC0003DMG400037438.Hap3							0	0
PGSC0003DMG400037438	PGSC0003DMG400037438.Hap4							0	0
PGSC0003DMG400037439	PGSC0003DMG400037439.Hap1							0	0
PGSC0003DMG400037439	PGSC0003DMG400037439.Hap2							0	0
PGSC0003DMG400037439	PGSC0003DMG400037439.Hap3							0	0
PGSC0003DMG400037439	PGSC0003DMG400037439.Hap4							0	0
PGSC0003DMG400037440	PGSC0003DMG400037440.Hap1							0	0
PGSC0003DMG400037440	PGSC0003DMG400037440.Hap2							0	0
PGSC0003DMG400037440	PGSC0003DMG400037440.Hap3							0	0.25
PGSC0003DMG400037440	PGSC0003DMG400037440.Hap4							0	0
PGSC0003DMG400037441	PGSC0003DMG400037441.Hap1							0	0
PGSC0003DMG400037441	PGSC0003DMG400037441.Hap2							0	0
PGSC0003DMG400037441	PGSC0003DMG400037441.Hap3							0	0
PGSC0003DMG400037441	PGSC0003DMG400037441.Hap4							0	0
PGSC0003DMG400037442	PGSC0003DMG400037442.Hap1							0	0
PGSC0003DMG400037442	PGSC0003DMG400037442.Hap2							0	0
PGSC0003DMG400037442	PGSC0003DMG400037442.Hap3							0	0
PGSC0003DMG400037442	PGSC0003DMG400037442.Hap4							0	0
PGSC0003DMG400037446	PGSC0003DMG400037446.Hap1							0	0
PGSC0003DMG400037446	PGSC0003DMG400037446.Hap2							0	0
PGSC0003DMG400037446	PGSC0003DMG400037446.Hap3							0	0
PGSC0003DMG400037446	PGSC0003DMG400037446.Hap4							0	0
PGSC0003DMG400037447	PGSC0003DMG400037447.Hap1							0	0
PGSC0003DMG400037447	PGSC0003DMG400037447.Hap2							0	0
PGSC0003DMG400037447	PGSC0003DMG400037447.Hap3							0	0
PGSC0003DMG400037447	PGSC0003DMG400037447.Hap4							0	0
PGSC0003DMG400037450	PGSC0003DMG400037450.Hap1							0	0
PGSC0003DMG400037450	PGSC0003DMG400037450.Hap2							0	0
PGSC0003DMG400037450	PGSC0003DMG400037450.Hap3							0	0
PGSC0003DMG400037450	PGSC0003DMG400037450.Hap4							0	0
PGSC0003DMG400037451	PGSC0003DMG400037451.Hap1							0	0
PGSC0003DMG400037451	PGSC0003DMG400037451.Hap2							0	0
PGSC0003DMG400037451	PGSC0003DMG400037451.Hap3							0	0
PGSC0003DMG400037451	PGSC0003DMG400037451.Hap4							0	0
PGSC0003DMG400037452	PGSC0003DMG400037452.Hap1							0	0
PGSC0003DMG400037452	PGSC0003DMG400037452.Hap2							0	0
PGSC0003DMG400037452	PGSC0003DMG400037452.Hap3							0	0
PGSC0003DMG400037452	PGSC0003DMG400037452.Hap4							0	0
PGSC0003DMG400037456	PGSC0003DMG400037456.Hap1							0	0
PGSC0003DMG400037456	PGSC0003DMG400037456.Hap2							0	0
PGSC0003DMG400037456	PGSC0003DMG400037456.Hap3							0	0
PGSC0003DMG400037456	PGSC0003DMG400037456.Hap4							0	0
Soltu.DM.06G015920	Soltu.DM.06G015920.Hap2	0.122408	3.10389	0.793164	0.439874	0.611118	-6.66715	218.5	193.75
Soltu.DM.06G015920	Soltu.DM.06G015920.Hap3	0.122408	3.10389	0.793164	0.439874	0.611118	-6.66715	218.5	193.75
PGSC0003DMG400037458	PGSC0003DMG400037458.Hap3							0	0
PGSC0003DMG400037458	PGSC0003DMG400037458.Hap4							0	0
PGSC0003DMG400037463	PGSC0003DMG400037463.Hap1							0	0
PGSC0003DMG400037463	PGSC0003DMG400037463.Hap2							0	0
PGSC0003DMG400037463	PGSC0003DMG400037463.Hap3							0	0
PGSC0003DMG400037463	PGSC0003DMG400037463.Hap4							0	0
PGSC0003DMG400037464	PGSC0003DMG400037464.Hap1							0	0
PGSC0003DMG400037464	PGSC0003DMG400037464.Hap2							0	0
PGSC0003DMG400037464	PGSC0003DMG400037464.Hap3							0.5	0
PGSC0003DMG400037464	PGSC0003DMG400037464.Hap4							0	0
PGSC0003DMG400037465	PGSC0003DMG400037465.Hap1							0	0
Sotub07g014080	Sotub07g014080.Hap2	0.130592	5.96855	0.792463	0.440271	0.611331	-6.68529	1616	1419.5
Soltu.DM.12G022500	Soltu.DM.12G022500.Hap2	-0.172384	2.84222	-0.792443	0.440282	0.611331	-6.65689	164.5	179
PGSC0003DMG400037465	PGSC0003DMG400037465.Hap4							0	0
PGSC0003DMG400037468	PGSC0003DMG400037468.Hap1							0	0
PGSC0003DMG400037468	PGSC0003DMG400037468.Hap2							0	0
PGSC0003DMG400037468	PGSC0003DMG400037468.Hap3							0	0
PGSC0003DMG400037468	PGSC0003DMG400037468.Hap4							0	0
PGSC0003DMG400037469	PGSC0003DMG400037469.Hap1							0	0
PGSC0003DMG400037469	PGSC0003DMG400037469.Hap2							0	0
PGSC0003DMG400037469	PGSC0003DMG400037469.Hap3							0	0
PGSC0003DMG400037469	PGSC0003DMG400037469.Hap4							0	0
PGSC0003DMG400037470	PGSC0003DMG400037470.Hap2							0	0
PGSC0003DMG400037471	PGSC0003DMG400037471.Hap1							0	0
PGSC0003DMG400037471	PGSC0003DMG400037471.Hap2							0	0
PGSC0003DMG400037471	PGSC0003DMG400037471.Hap3							0	0
PGSC0003DMG400037471	PGSC0003DMG400037471.Hap4							0	0
PGSC0003DMG400037472	PGSC0003DMG400037472.Hap1							0	0
PGSC0003DMG400037472	PGSC0003DMG400037472.Hap2							0	0
PGSC0003DMG400037472	PGSC0003DMG400037472.Hap3							0	0
PGSC0003DMG400037472	PGSC0003DMG400037472.Hap4							0	0
PGSC0003DMG400037474	PGSC0003DMG400037474.Hap1							0	0
PGSC0003DMG400037474	PGSC0003DMG400037474.Hap2							0	0
PGSC0003DMG400037474	PGSC0003DMG400037474.Hap3							0	0
PGSC0003DMG400037474	PGSC0003DMG400037474.Hap4							0	0
PGSC0003DMG400037475	PGSC0003DMG400037475.Hap1							0	0
PGSC0003DMG400037475	PGSC0003DMG400037475.Hap2							0	0
PGSC0003DMG400037475	PGSC0003DMG400037475.Hap3							0	0
PGSC0003DMG400037475	PGSC0003DMG400037475.Hap4							0	0
PGSC0003DMG400037476	PGSC0003DMG400037476.Hap1							0	0
PGSC0003DMG400037476	PGSC0003DMG400037476.Hap2							0	0
PGSC0003DMG400037476	PGSC0003DMG400037476.Hap3							0	0
PGSC0003DMG400037476	PGSC0003DMG400037476.Hap4							0	0
PGSC0003DMG400037477	PGSC0003DMG400037477.Hap1							0	0
PGSC0003DMG400037477	PGSC0003DMG400037477.Hap2							0	0
PGSC0003DMG400037477	PGSC0003DMG400037477.Hap3							0	1.5
PGSC0003DMG400037477	PGSC0003DMG400037477.Hap4							0	0
PGSC0003DMG400037478	PGSC0003DMG400037478.Hap1							0	0
PGSC0003DMG400037478	PGSC0003DMG400037478.Hap2							0	0
PGSC0003DMG400037478	PGSC0003DMG400037478.Hap3							0	0
PGSC0003DMG400037478	PGSC0003DMG400037478.Hap4							0	0
PGSC0003DMG400037481	PGSC0003DMG400037481.Hap1							0	0
PGSC0003DMG400037481	PGSC0003DMG400037481.Hap2							0	0
PGSC0003DMG400037481	PGSC0003DMG400037481.Hap3							0	0
PGSC0003DMG400037481	PGSC0003DMG400037481.Hap4							0	0
PGSC0003DMG400037486	PGSC0003DMG400037486.Hap1							0	0
PGSC0003DMG400037486	PGSC0003DMG400037486.Hap2							0	0
PGSC0003DMG400037486	PGSC0003DMG400037486.Hap3							0	0
PGSC0003DMG400037486	PGSC0003DMG400037486.Hap4							0	0
PGSC0003DMG400037487	PGSC0003DMG400037487.Hap1							0	0
PGSC0003DMG400037487	PGSC0003DMG400037487.Hap2							0	0
PGSC0003DMG400037487	PGSC0003DMG400037487.Hap3							0	0
Soltu.DM.09G019530	Soltu.DM.09G019530.Hap4	0.137651	3.06279	0.787718	0.442959	0.613702	-6.66959	213	187.5
PGSC0003DMG400037488	PGSC0003DMG400037488.Hap2							0	0
PGSC0003DMG400037488	PGSC0003DMG400037488.Hap3							0	0
PGSC0003DMG400037488	PGSC0003DMG400037488.Hap4							0	0
PGSC0003DMG400037489	PGSC0003DMG400037489.Hap1							0	0
PGSC0003DMG400037489	PGSC0003DMG400037489.Hap2							0	0
PGSC0003DMG400037489	PGSC0003DMG400037489.Hap3							0	0
PGSC0003DMG400037489	PGSC0003DMG400037489.Hap4							0	0
PGSC0003DMG400037490	PGSC0003DMG400037490.Hap1							0	0
PGSC0003DMG400037490	PGSC0003DMG400037490.Hap2							0	0
PGSC0003DMG400037490	PGSC0003DMG400037490.Hap3							0	0
PGSC0003DMG400037490	PGSC0003DMG400037490.Hap4							0	0
PGSC0003DMG400037492	PGSC0003DMG400037492.Hap1							0	0
PGSC0003DMG400037492	PGSC0003DMG400037492.Hap2							0	0
PGSC0003DMG400037492	PGSC0003DMG400037492.Hap3							0	0
PGSC0003DMG400037492	PGSC0003DMG400037492.Hap4							0	0
PGSC0003DMG400037493	PGSC0003DMG400037493.Hap1							0	0
PGSC0003DMG400037493	PGSC0003DMG400037493.Hap2							0	0
PGSC0003DMG400037493	PGSC0003DMG400037493.Hap3							0	0
PGSC0003DMG400037493	PGSC0003DMG400037493.Hap4							0	0
PGSC0003DMG400037494	PGSC0003DMG400037494.Hap1							0	0
PGSC0003DMG400037494	PGSC0003DMG400037494.Hap2							0	0
PGSC0003DMG400037494	PGSC0003DMG400037494.Hap3							0	0.25
BambuGene2258	BambuGene2258	0.106384	4.96344	0.786554	0.44362	0.613869	-6.72337	788	696
BambuGene2676	BambuGene2676	0.106384	4.96344	0.786554	0.44362	0.613869	-6.72337	788	696
Soltu.DM.02G021870	Soltu.DM.02G021870.Hap1	0.106384	4.96344	0.786554	0.44362	0.613869	-6.72337	788	696
PGSC0003DMG400037496	PGSC0003DMG400037496.Hap3							0	0
PGSC0003DMG400037496	PGSC0003DMG400037496.Hap4							0	0
PGSC0003DMG400037497	PGSC0003DMG400037497.Hap1							0	0
PGSC0003DMG400037497	PGSC0003DMG400037497.Hap2							0	0
PGSC0003DMG400037497	PGSC0003DMG400037497.Hap3							0	0
PGSC0003DMG400037497	PGSC0003DMG400037497.Hap4							0	0
PGSC0003DMG400037499	PGSC0003DMG400037499.Hap1							0	0
PGSC0003DMG400029655	PGSC0003DMG400029655.Hap2	0.121086	3.26112	0.786347	0.443738	0.613869	-6.68026	242.75	216
PGSC0003DMG400037499	PGSC0003DMG400037499.Hap3							0	0
Sotub07g010880	Sotub07g010880.Hap2	0.129617	3.32232	0.786316	0.443755	0.613869	-6.68336	257.75	222.75
PGSC0003DMG400037500	PGSC0003DMG400037500.Hap1							0	0
PGSC0003DMG400037500	PGSC0003DMG400037500.Hap2							0	0
PGSC0003DMG400037500	PGSC0003DMG400037500.Hap3							0	0
PGSC0003DMG400037500	PGSC0003DMG400037500.Hap4							0	0
PGSC0003DMG400037501	PGSC0003DMG400037501.Hap1							0	0
PGSC0003DMG400037501	PGSC0003DMG400037501.Hap2							0	0
PGSC0003DMG400037501	PGSC0003DMG400037501.Hap3							0	0
PGSC0003DMG400037501	PGSC0003DMG400037501.Hap4							0	0
PGSC0003DMG400037506	PGSC0003DMG400037506.Hap1							0	0
PGSC0003DMG400037506	PGSC0003DMG400037506.Hap2							0	0
PGSC0003DMG400037506	PGSC0003DMG400037506.Hap3							0	0
PGSC0003DMG400037506	PGSC0003DMG400037506.Hap4							0	0
PGSC0003DMG400037507	PGSC0003DMG400037507.Hap1							0	0
PGSC0003DMG400037507	PGSC0003DMG400037507.Hap2							0	0
PGSC0003DMG400037507	PGSC0003DMG400037507.Hap3							0	0
Soltu.DM.05G011570	Soltu.DM.05G011570.Hap1	0.125476	4.18827	0.784695	0.444677	0.61476	-6.72129	467	414.5
PGSC0003DMG400037508	PGSC0003DMG400037508.Hap1							0	0
Soltu.DM.08G025780	Soltu.DM.08G025780.Hap1	0.344704	5.11632	0.784221	0.444946	0.61508	-6.72154	1146.5	749.5
PGSC0003DMG400037508	PGSC0003DMG400037508.Hap3							0	0
PGSC0003DMG400037508	PGSC0003DMG400037508.Hap4							0	0
PGSC0003DMG400037509	PGSC0003DMG400037509.Hap1							0	0
PGSC0003DMG400037509	PGSC0003DMG400037509.Hap2							0	0
PGSC0003DMG400037509	PGSC0003DMG400037509.Hap3							0	0
PGSC0003DMG400037509	PGSC0003DMG400037509.Hap4							0	0
PGSC0003DMG400037510	PGSC0003DMG400037510.Hap1							0	0
PGSC0003DMG400037510	PGSC0003DMG400037510.Hap2							0	0
PGSC0003DMG400037510	PGSC0003DMG400037510.Hap3							0	0
PGSC0003DMG400037510	PGSC0003DMG400037510.Hap4							0	0
PGSC0003DMG400037511	PGSC0003DMG400037511.Hap1							0	0
PGSC0003DMG400037511	PGSC0003DMG400037511.Hap2							0	0
PGSC0003DMG400037511	PGSC0003DMG400037511.Hap3							0	0
PGSC0003DMG400037511	PGSC0003DMG400037511.Hap4							0	0
PGSC0003DMG400037512	PGSC0003DMG400037512.Hap1							0	0
PGSC0003DMG400037512	PGSC0003DMG400037512.Hap2							0	0
PGSC0003DMG400037512	PGSC0003DMG400037512.Hap3							0	0
PGSC0003DMG400037512	PGSC0003DMG400037512.Hap4							0	0
PGSC0003DMG400037513	PGSC0003DMG400037513.Hap1							0	0
PGSC0003DMG400037513	PGSC0003DMG400037513.Hap2							0	0
PGSC0003DMG400037513	PGSC0003DMG400037513.Hap3							0	0
PGSC0003DMG400037513	PGSC0003DMG400037513.Hap4							0	0
PGSC0003DMG400037516	PGSC0003DMG400037516.Hap1							0	0
PGSC0003DMG400037516	PGSC0003DMG400037516.Hap2							31.5	21.75
PGSC0003DMG400037516	PGSC0003DMG400037516.Hap3							0.25	0
PGSC0003DMG400037516	PGSC0003DMG400037516.Hap4							0	0
PGSC0003DMG400037517	PGSC0003DMG400037517.Hap1							0	0
Soltu.DM.02G014280	Soltu.DM.02G014280.Hap4	0.119852	5.76267	0.782093	0.446159	0.616014	-6.70237	1381.25	1228.75
PGSC0003DMG400037517	PGSC0003DMG400037517.Hap3							0	0
PGSC0003DMG400037517	PGSC0003DMG400037517.Hap4							0	0
PGSC0003DMG400037518	PGSC0003DMG400037518.Hap1							0	0
PGSC0003DMG400037518	PGSC0003DMG400037518.Hap2							0	0
PGSC0003DMG400037518	PGSC0003DMG400037518.Hap3							0	0
PGSC0003DMG400037518	PGSC0003DMG400037518.Hap4							0	0
PGSC0003DMG400037521	PGSC0003DMG400037521.Hap1							0	0
PGSC0003DMG400037521	PGSC0003DMG400037521.Hap2							0	0
PGSC0003DMG400037521	PGSC0003DMG400037521.Hap3							0	0
PGSC0003DMG400037521	PGSC0003DMG400037521.Hap4							0	0
PGSC0003DMG400037522	PGSC0003DMG400037522.Hap1							0	0
PGSC0003DMG400037522	PGSC0003DMG400037522.Hap2							0	0
PGSC0003DMG400037522	PGSC0003DMG400037522.Hap3							0	0
PGSC0003DMG400037522	PGSC0003DMG400037522.Hap4							0	0
PGSC0003DMG400037524	PGSC0003DMG400037524.Hap1							0	0
PGSC0003DMG400037524	PGSC0003DMG400037524.Hap2							0	0
PGSC0003DMG400037524	PGSC0003DMG400037524.Hap3							0	0
PGSC0003DMG400037524	PGSC0003DMG400037524.Hap4							0	0
PGSC0003DMG400037526	PGSC0003DMG400037526.Hap1							0	0
PGSC0003DMG400037526	PGSC0003DMG400037526.Hap2							0	0
PGSC0003DMG400037526	PGSC0003DMG400037526.Hap3							0	0
PGSC0003DMG400037526	PGSC0003DMG400037526.Hap4							0	0
PGSC0003DMG400037531	PGSC0003DMG400037531.Hap4							0	0
PGSC0003DMG400037533	PGSC0003DMG400037533.Hap1							0	0
PGSC0003DMG400037533	PGSC0003DMG400037533.Hap2							0	0
PGSC0003DMG400037533	PGSC0003DMG400037533.Hap3							0	0
PGSC0003DMG400037533	PGSC0003DMG400037533.Hap4							0	0
PGSC0003DMG400037536	PGSC0003DMG400037536.Hap1							0	0
PGSC0003DMG400037536	PGSC0003DMG400037536.Hap2							0	0
PGSC0003DMG400037536	PGSC0003DMG400037536.Hap3							0	0
PGSC0003DMG400037536	PGSC0003DMG400037536.Hap4							0	0
PGSC0003DMG400037539	PGSC0003DMG400037539.Hap1							0	0
PGSC0003DMG402022737	PGSC0003DMG402022737.Hap3	0.136916	4.41721	0.777791	0.448616	0.61853	-6.73135	556.5	480.75
PGSC0003DMG400037539	PGSC0003DMG400037539.Hap3							0	0
PGSC0003DMG400037540	PGSC0003DMG400037540.Hap1							0	0
PGSC0003DMG400037540	PGSC0003DMG400037540.Hap2							0	0
PGSC0003DMG400037540	PGSC0003DMG400037540.Hap3							0	0
PGSC0003DMG400037540	PGSC0003DMG400037540.Hap4							0	0
PGSC0003DMG400037541	PGSC0003DMG400037541.Hap1							0	0
PGSC0003DMG400037541	PGSC0003DMG400037541.Hap2							0	0
PGSC0003DMG400037541	PGSC0003DMG400037541.Hap3							0	0
PGSC0003DMG400037541	PGSC0003DMG400037541.Hap4							0	0
PGSC0003DMG400037542	PGSC0003DMG400037542.Hap1							0	0
PGSC0003DMG400037542	PGSC0003DMG400037542.Hap2							0	0
PGSC0003DMG400037542	PGSC0003DMG400037542.Hap3							0	0
PGSC0003DMG400037542	PGSC0003DMG400037542.Hap4							0	0
PGSC0003DMG400037543	PGSC0003DMG400037543.Hap1							0	0
PGSC0003DMG400037543	PGSC0003DMG400037543.Hap2							0	0
PGSC0003DMG400037543	PGSC0003DMG400037543.Hap3							0	0
PGSC0003DMG400037543	PGSC0003DMG400037543.Hap4							0	0
PGSC0003DMG400037546	PGSC0003DMG400037546.Hap1							0	0
PGSC0003DMG400037546	PGSC0003DMG400037546.Hap2							0	0
PGSC0003DMG400037546	PGSC0003DMG400037546.Hap3							0	0
PGSC0003DMG400037546	PGSC0003DMG400037546.Hap4							0.25	0
PGSC0003DMG400037548	PGSC0003DMG400037548.Hap1							0	0
PGSC0003DMG400037548	PGSC0003DMG400037548.Hap2							0	0
PGSC0003DMG400037548	PGSC0003DMG400037548.Hap3							0	0
PGSC0003DMG400037548	PGSC0003DMG400037548.Hap4							0	0
PGSC0003DMG400037549	PGSC0003DMG400037549.Hap1							0	0
PGSC0003DMG400037549	PGSC0003DMG400037549.Hap2							0	0
PGSC0003DMG400037549	PGSC0003DMG400037549.Hap3							0	0
PGSC0003DMG400037549	PGSC0003DMG400037549.Hap4							0	0
PGSC0003DMG400037555	PGSC0003DMG400037555.Hap1							0	0
PGSC0003DMG400037555	PGSC0003DMG400037555.Hap2							0	0
PGSC0003DMG400037555	PGSC0003DMG400037555.Hap3							0	0
PGSC0003DMG400037555	PGSC0003DMG400037555.Hap4							0	0
PGSC0003DMG400037558	PGSC0003DMG400037558.Hap1							0	0
PGSC0003DMG400037558	PGSC0003DMG400037558.Hap2							0	0
PGSC0003DMG400037558	PGSC0003DMG400037558.Hap3							0	0
PGSC0003DMG400037558	PGSC0003DMG400037558.Hap4							0	0
PGSC0003DMG400037560	PGSC0003DMG400037560.Hap1							0	0
PGSC0003DMG400037560	PGSC0003DMG400037560.Hap2							0	0
PGSC0003DMG400037560	PGSC0003DMG400037560.Hap3							0	0
PGSC0003DMG400037560	PGSC0003DMG400037560.Hap4							0	0
PGSC0003DMG400037563	PGSC0003DMG400037563.Hap1							0	0
PGSC0003DMG400037563	PGSC0003DMG400037563.Hap2							0	0
PGSC0003DMG400037563	PGSC0003DMG400037563.Hap3							0	0
PGSC0003DMG400037563	PGSC0003DMG400037563.Hap4							0	0
PGSC0003DMG400037566	PGSC0003DMG400037566.Hap1							0	0
PGSC0003DMG400037566	PGSC0003DMG400037566.Hap2							0	0
PGSC0003DMG400037566	PGSC0003DMG400037566.Hap3							0	0
PGSC0003DMG400037566	PGSC0003DMG400037566.Hap4							0	0
PGSC0003DMG400037567	PGSC0003DMG400037567.Hap1							0	0
PGSC0003DMG400037567	PGSC0003DMG400037567.Hap2							0	0
PGSC0003DMG400037567	PGSC0003DMG400037567.Hap3							0	0
PGSC0003DMG400037567	PGSC0003DMG400037567.Hap4							0	0
PGSC0003DMG400037568	PGSC0003DMG400037568.Hap1							0	0
PGSC0003DMG400037568	PGSC0003DMG400037568.Hap2							0	0
PGSC0003DMG400037568	PGSC0003DMG400037568.Hap3							0	0
PGSC0003DMG400037568	PGSC0003DMG400037568.Hap4							0	0
PGSC0003DMG400037569	PGSC0003DMG400037569.Hap1							0	0
PGSC0003DMG400037569	PGSC0003DMG400037569.Hap2							0	0
PGSC0003DMG400037569	PGSC0003DMG400037569.Hap3							0	0
PGSC0003DMG400037569	PGSC0003DMG400037569.Hap4							0	0
PGSC0003DMG400037571	PGSC0003DMG400037571.Hap1							0	0
PGSC0003DMG400037571	PGSC0003DMG400037571.Hap2							0	0
PGSC0003DMG400037571	PGSC0003DMG400037571.Hap3							0	0
PGSC0003DMG400037571	PGSC0003DMG400037571.Hap4							0	0
PGSC0003DMG400037573	PGSC0003DMG400037573.Hap1							0	0
PGSC0003DMG400037573	PGSC0003DMG400037573.Hap2							0	0
PGSC0003DMG400037573	PGSC0003DMG400037573.Hap3							0	0
PGSC0003DMG400037573	PGSC0003DMG400037573.Hap4							0	0
PGSC0003DMG400037575	PGSC0003DMG400037575.Hap1							0	0
PGSC0003DMG400037575	PGSC0003DMG400037575.Hap2							0	0
PGSC0003DMG400037575	PGSC0003DMG400037575.Hap3							0	0
PGSC0003DMG400037575	PGSC0003DMG400037575.Hap4							0	0
PGSC0003DMG400037577	PGSC0003DMG400037577.Hap1							0	0
PGSC0003DMG400037577	PGSC0003DMG400037577.Hap2							0	0
PGSC0003DMG400037577	PGSC0003DMG400037577.Hap3							0	0
PGSC0003DMG400037577	PGSC0003DMG400037577.Hap4							0	0
PGSC0003DMG400037581	PGSC0003DMG400037581.Hap1							0	0
Soltu.DM.02G000090	Soltu.DM.02G000090.Hap3	-0.174472	3.08606	-0.768407	0.454005	0.623845	-6.68603	198	222
PGSC0003DMG400037581	PGSC0003DMG400037581.Hap3							0	0
PGSC0003DMG400037581	PGSC0003DMG400037581.Hap4							0	0
PGSC0003DMG400037585	PGSC0003DMG400037585.Hap1							0	0
PGSC0003DMG400037585	PGSC0003DMG400037585.Hap2							0	0
PGSC0003DMG400037585	PGSC0003DMG400037585.Hap3							0	0
PGSC0003DMG400037585	PGSC0003DMG400037585.Hap4							0	0
PGSC0003DMG400037586	PGSC0003DMG400037586.Hap1							0	0
PGSC0003DMG400037586	PGSC0003DMG400037586.Hap2							0	0
PGSC0003DMG400037586	PGSC0003DMG400037586.Hap3							0	0
PGSC0003DMG400037586	PGSC0003DMG400037586.Hap4							0	0
PGSC0003DMG400037587	PGSC0003DMG400037587.Hap1							0.375	0.125
PGSC0003DMG400037587	PGSC0003DMG400037587.Hap2							0.375	0.125
PGSC0003DMG400037587	PGSC0003DMG400037587.Hap3							0.375	0.625
PGSC0003DMG400037587	PGSC0003DMG400037587.Hap4							0.375	0.625
PGSC0003DMG400037589	PGSC0003DMG400037589.Hap1							0	0
PGSC0003DMG400037589	PGSC0003DMG400037589.Hap2							0	0
PGSC0003DMG400037589	PGSC0003DMG400037589.Hap3							0	0
PGSC0003DMG400037589	PGSC0003DMG400037589.Hap4							0	0
PGSC0003DMG400037590	PGSC0003DMG400037590.Hap1							0	0
PGSC0003DMG400037590	PGSC0003DMG400037590.Hap2							0	0
PGSC0003DMG400037590	PGSC0003DMG400037590.Hap3							0	0
PGSC0003DMG400037590	PGSC0003DMG400037590.Hap4							0	0
PGSC0003DMG400037591	PGSC0003DMG400037591.Hap1							0	0
PGSC0003DMG400037591	PGSC0003DMG400037591.Hap3							0	0
PGSC0003DMG400037591	PGSC0003DMG400037591.Hap4							0	0
PGSC0003DMG400037597	PGSC0003DMG400037597.Hap1							0	0
PGSC0003DMG400037597	PGSC0003DMG400037597.Hap2							0	0
PGSC0003DMG400037597	PGSC0003DMG400037597.Hap3							0	0
PGSC0003DMG400037597	PGSC0003DMG400037597.Hap4							0	0
PGSC0003DMG400037600	PGSC0003DMG400037600.Hap1							0	0
PGSC0003DMG400037600	PGSC0003DMG400037600.Hap2							0	0
PGSC0003DMG400037600	PGSC0003DMG400037600.Hap3							0	0
PGSC0003DMG400037600	PGSC0003DMG400037600.Hap4							0	0
PGSC0003DMG400037601	PGSC0003DMG400037601.Hap1							0.25	0
PGSC0003DMG400037601	PGSC0003DMG400037601.Hap2							0.25	0
PGSC0003DMG400037601	PGSC0003DMG400037601.Hap3							0	0
PGSC0003DMG400037601	PGSC0003DMG400037601.Hap4							0	0
PGSC0003DMG400037609	PGSC0003DMG400037609.Hap1							0	0
PGSC0003DMG400037609	PGSC0003DMG400037609.Hap2							0	0
PGSC0003DMG400037609	PGSC0003DMG400037609.Hap3							0	0
PGSC0003DMG400037609	PGSC0003DMG400037609.Hap4							0	0
PGSC0003DMG400037610	PGSC0003DMG400037610.Hap1							0	0
PGSC0003DMG400037610	PGSC0003DMG400037610.Hap2							0	0
PGSC0003DMG400037610	PGSC0003DMG400037610.Hap3							0	0
PGSC0003DMG400037610	PGSC0003DMG400037610.Hap4							0	0
PGSC0003DMG400037611	PGSC0003DMG400037611.Hap1							0	0
PGSC0003DMG400037611	PGSC0003DMG400037611.Hap2							0	0
PGSC0003DMG400037611	PGSC0003DMG400037611.Hap3							0	0
PGSC0003DMG400037611	PGSC0003DMG400037611.Hap4							0	0
PGSC0003DMG400037612	PGSC0003DMG400037612.Hap1							0	0
PGSC0003DMG400037612	PGSC0003DMG400037612.Hap2							0	0
PGSC0003DMG400037612	PGSC0003DMG400037612.Hap3							0	0
PGSC0003DMG400037612	PGSC0003DMG400037612.Hap4							0	0
PGSC0003DMG400037613	PGSC0003DMG400037613.Hap1							0	0
PGSC0003DMG400037613	PGSC0003DMG400037613.Hap2							0	0
PGSC0003DMG400037613	PGSC0003DMG400037613.Hap3							0	0
PGSC0003DMG400037613	PGSC0003DMG400037613.Hap4							0	0
PGSC0003DMG400037615	PGSC0003DMG400037615.Hap1							0	0
PGSC0003DMG400037615	PGSC0003DMG400037615.Hap2							0	0
PGSC0003DMG400037615	PGSC0003DMG400037615.Hap3							0	0
PGSC0003DMG400037615	PGSC0003DMG400037615.Hap4							0	0
Soltu.DM.04G015010	Soltu.DM.04G015010.Hap1	0.118731	6.466	0.762763	0.457266	0.626518	-6.68814	2256.75	2000
PGSC0003DMG400037623	PGSC0003DMG400037623.Hap2							0	0
PGSC0003DMG400037623	PGSC0003DMG400037623.Hap3							0	0
PGSC0003DMG400037623	PGSC0003DMG400037623.Hap4							0	0
PGSC0003DMG400037626	PGSC0003DMG400037626.Hap1							0	0
PGSC0003DMG400037626	PGSC0003DMG400037626.Hap2							0	0
PGSC0003DMG400037626	PGSC0003DMG400037626.Hap3							0	0
PGSC0003DMG400037626	PGSC0003DMG400037626.Hap4							0	0
PGSC0003DMG400037628	PGSC0003DMG400037628.Hap1							0	0
PGSC0003DMG400037628	PGSC0003DMG400037628.Hap2							0	0
PGSC0003DMG400037628	PGSC0003DMG400037628.Hap3							0	0
PGSC0003DMG400037628	PGSC0003DMG400037628.Hap4							0	0
PGSC0003DMG400037629	PGSC0003DMG400037629.Hap1							0	0
PGSC0003DMG400037629	PGSC0003DMG400037629.Hap2							0	0
PGSC0003DMG400037629	PGSC0003DMG400037629.Hap3							0	0
PGSC0003DMG400037629	PGSC0003DMG400037629.Hap4							0	0
PGSC0003DMG400037630	PGSC0003DMG400037630.Hap1							0	0
PGSC0003DMG400037630	PGSC0003DMG400037630.Hap2							0	0
PGSC0003DMG400037630	PGSC0003DMG400037630.Hap3							0	0
PGSC0003DMG400037630	PGSC0003DMG400037630.Hap4							0	0
PGSC0003DMG400037631	PGSC0003DMG400037631.Hap1							0	0
PGSC0003DMG400037631	PGSC0003DMG400037631.Hap2							0	0
PGSC0003DMG400037631	PGSC0003DMG400037631.Hap3							0	0
PGSC0003DMG400037631	PGSC0003DMG400037631.Hap4							0	0
PGSC0003DMG400037633	PGSC0003DMG400037633.Hap1							0	0
PGSC0003DMG400037633	PGSC0003DMG400037633.Hap2							0	0
PGSC0003DMG400037633	PGSC0003DMG400037633.Hap3							0	0
PGSC0003DMG400037633	PGSC0003DMG400037633.Hap4							0	0
PGSC0003DMG400037635	PGSC0003DMG400037635.Hap1							0	0
PGSC0003DMG400037635	PGSC0003DMG400037635.Hap2							1.25	0.25
PGSC0003DMG400037635	PGSC0003DMG400037635.Hap3							0	0
PGSC0003DMG400037635	PGSC0003DMG400037635.Hap4							0	0
PGSC0003DMG400037637	PGSC0003DMG400037637.Hap1							0	0
PGSC0003DMG400037637	PGSC0003DMG400037637.Hap2							0	0
PGSC0003DMG400037637	PGSC0003DMG400037637.Hap3							0	0
PGSC0003DMG400037637	PGSC0003DMG400037637.Hap4							0	0
PGSC0003DMG400037638	PGSC0003DMG400037638.Hap1							0	0
PGSC0003DMG400037638	PGSC0003DMG400037638.Hap2							0	0
PGSC0003DMG400037638	PGSC0003DMG400037638.Hap3							0	0
PGSC0003DMG400037638	PGSC0003DMG400037638.Hap4							0	0.25
PGSC0003DMG400037640	PGSC0003DMG400037640.Hap1							0	0
PGSC0003DMG400037640	PGSC0003DMG400037640.Hap2							0	0
PGSC0003DMG400037640	PGSC0003DMG400037640.Hap3							0	0
PGSC0003DMG400037640	PGSC0003DMG400037640.Hap4							0	0
PGSC0003DMG400037641	PGSC0003DMG400037641.Hap1							0	0
PGSC0003DMG400037641	PGSC0003DMG400037641.Hap2							0	0
PGSC0003DMG400037641	PGSC0003DMG400037641.Hap3							0	0
PGSC0003DMG400037641	PGSC0003DMG400037641.Hap4							0	0
PGSC0003DMG400037642	PGSC0003DMG400037642.Hap1							0	0
PGSC0003DMG400037642	PGSC0003DMG400037642.Hap2							0	0
PGSC0003DMG400037642	PGSC0003DMG400037642.Hap3							0	0
PGSC0003DMG400037642	PGSC0003DMG400037642.Hap4							0	0
PGSC0003DMG400037644	PGSC0003DMG400037644.Hap1							0	0
PGSC0003DMG400037644	PGSC0003DMG400037644.Hap2							0	0
PGSC0003DMG400037644	PGSC0003DMG400037644.Hap3							0	0
PGSC0003DMG400037644	PGSC0003DMG400037644.Hap4							0	0
PGSC0003DMG400037645	PGSC0003DMG400037645.Hap1							0	0
PGSC0003DMG400037645	PGSC0003DMG400037645.Hap2							0	0
PGSC0003DMG400037645	PGSC0003DMG400037645.Hap3							0	0
PGSC0003DMG400037645	PGSC0003DMG400037645.Hap4							0	0
PGSC0003DMG400037647	PGSC0003DMG400037647.Hap1							0	0
PGSC0003DMG400037647	PGSC0003DMG400037647.Hap2							0	0
PGSC0003DMG400037647	PGSC0003DMG400037647.Hap3							0	0
PGSC0003DMG400037647	PGSC0003DMG400037647.Hap4							0	0
PGSC0003DMG400037648	PGSC0003DMG400037648.Hap1							0	0
PGSC0003DMG400037648	PGSC0003DMG400037648.Hap2							0	0
PGSC0003DMG400037648	PGSC0003DMG400037648.Hap3							0	0
PGSC0003DMG400037648	PGSC0003DMG400037648.Hap4							0	0
PGSC0003DMG400037651	PGSC0003DMG400037651.Hap1							0	0
PGSC0003DMG400037651	PGSC0003DMG400037651.Hap2							0	0
PGSC0003DMG400037651	PGSC0003DMG400037651.Hap3							0	0
PGSC0003DMG400037651	PGSC0003DMG400037651.Hap4							0	0
PGSC0003DMG400037652	PGSC0003DMG400037652.Hap1							0	0
PGSC0003DMG400037652	PGSC0003DMG400037652.Hap2							0	0
PGSC0003DMG400037652	PGSC0003DMG400037652.Hap3							0	0
PGSC0003DMG400037652	PGSC0003DMG400037652.Hap4							0	0
PGSC0003DMG400037654	PGSC0003DMG400037654.Hap1							0	0
PGSC0003DMG400037654	PGSC0003DMG400037654.Hap2							0	0
PGSC0003DMG400037654	PGSC0003DMG400037654.Hap3							0	0
PGSC0003DMG400037654	PGSC0003DMG400037654.Hap4							0	0
PGSC0003DMG400037659	PGSC0003DMG400037659.Hap1							0	0
PGSC0003DMG400037659	PGSC0003DMG400037659.Hap2							0	0
PGSC0003DMG400037659	PGSC0003DMG400037659.Hap3							0	0
PGSC0003DMG400037659	PGSC0003DMG400037659.Hap4							0	0
PGSC0003DMG400037663	PGSC0003DMG400037663.Hap2							0	0
PGSC0003DMG400037663	PGSC0003DMG400037663.Hap4							0	0
PGSC0003DMG400037664	PGSC0003DMG400037664.Hap1							0	0
PGSC0003DMG400037664	PGSC0003DMG400037664.Hap2							0	0
PGSC0003DMG400037664	PGSC0003DMG400037664.Hap3							0	0
PGSC0003DMG400037664	PGSC0003DMG400037664.Hap4							0	0
PGSC0003DMG400037666	PGSC0003DMG400037666.Hap1							0	0
PGSC0003DMG400037666	PGSC0003DMG400037666.Hap2							0	0
PGSC0003DMG400037666	PGSC0003DMG400037666.Hap3							0	0
PGSC0003DMG400037666	PGSC0003DMG400037666.Hap4							0	0
PGSC0003DMG400037667	PGSC0003DMG400037667.Hap1							0	0
PGSC0003DMG400037667	PGSC0003DMG400037667.Hap2							0	0
PGSC0003DMG400037667	PGSC0003DMG400037667.Hap3							0	0
PGSC0003DMG400037667	PGSC0003DMG400037667.Hap4							0	0
PGSC0003DMG400037668	PGSC0003DMG400037668.Hap1							0	0
PGSC0003DMG400007015	PGSC0003DMG400007015.Hap4	-0.164778	2.26854	-0.753291	0.462771	0.631521	-6.67538	113.25	119
PGSC0003DMG400037668	PGSC0003DMG400037668.Hap3							0	0
PGSC0003DMG400037668	PGSC0003DMG400037668.Hap4							0	0
PGSC0003DMG400037673	PGSC0003DMG400037673.Hap1							0	0
PGSC0003DMG400037673	PGSC0003DMG400037673.Hap2							0	0
PGSC0003DMG400037673	PGSC0003DMG400037673.Hap3							0	0
PGSC0003DMG400037673	PGSC0003DMG400037673.Hap4							0	0
PGSC0003DMG400037674	PGSC0003DMG400037674.Hap1							0	0
PGSC0003DMG400037674	PGSC0003DMG400037674.Hap2							0	0
PGSC0003DMG400037674	PGSC0003DMG400037674.Hap3							0	0
PGSC0003DMG400037674	PGSC0003DMG400037674.Hap4							0	0
PGSC0003DMG400037676	PGSC0003DMG400037676.Hap1							0	0
PGSC0003DMG400037676	PGSC0003DMG400037676.Hap2							0	0
PGSC0003DMG400037676	PGSC0003DMG400037676.Hap3							0	0
PGSC0003DMG400037676	PGSC0003DMG400037676.Hap4							0	0
PGSC0003DMG400037677	PGSC0003DMG400037677.Hap1							0.125	0.125
PGSC0003DMG400037677	PGSC0003DMG400037677.Hap2							0.125	0.125
PGSC0003DMG400037677	PGSC0003DMG400037677.Hap3							0.125	0.125
PGSC0003DMG400037677	PGSC0003DMG400037677.Hap4							0.125	0.125
PGSC0003DMG400037679	PGSC0003DMG400037679.Hap1							0	0
PGSC0003DMG400037679	PGSC0003DMG400037679.Hap2							0	0
PGSC0003DMG400037679	PGSC0003DMG400037679.Hap3							0	0
PGSC0003DMG400037679	PGSC0003DMG400037679.Hap4							0	0
PGSC0003DMG400037680	PGSC0003DMG400037680.Hap1							0	0
PGSC0003DMG400037680	PGSC0003DMG400037680.Hap2							0	0
PGSC0003DMG400037680	PGSC0003DMG400037680.Hap4							0	0
PGSC0003DMG400037683	PGSC0003DMG400037683.Hap1							0	0
PGSC0003DMG400037683	PGSC0003DMG400037683.Hap2							0	0
PGSC0003DMG400037683	PGSC0003DMG400037683.Hap3							0	0
PGSC0003DMG400037683	PGSC0003DMG400037683.Hap4							0	0
PGSC0003DMG400037685	PGSC0003DMG400037685.Hap1							0	0
PGSC0003DMG402017043	PGSC0003DMG402017043.Hap4	0.121902	2.79005	0.750076	0.464649	0.633262	-6.68836	176.75	156.5
PGSC0003DMG400037685	PGSC0003DMG400037685.Hap3							0	0
PGSC0003DMG400037685	PGSC0003DMG400037685.Hap4							0	0
PGSC0003DMG400037686	PGSC0003DMG400037686.Hap1							0	0
PGSC0003DMG400037686	PGSC0003DMG400037686.Hap2							0	0
PGSC0003DMG400037686	PGSC0003DMG400037686.Hap3							0	0
PGSC0003DMG400037686	PGSC0003DMG400037686.Hap4							0	0
PGSC0003DMG400037689	PGSC0003DMG400037689.Hap1							0	0
PGSC0003DMG400037689	PGSC0003DMG400037689.Hap2							0	0
PGSC0003DMG400037689	PGSC0003DMG400037689.Hap3							0	0
PGSC0003DMG400037689	PGSC0003DMG400037689.Hap4							0.5	0
PGSC0003DMG400037690	PGSC0003DMG400037690.Hap1							0	0
PGSC0003DMG400037690	PGSC0003DMG400037690.Hap2							0	0
PGSC0003DMG400037690	PGSC0003DMG400037690.Hap3							0	0
PGSC0003DMG400037690	PGSC0003DMG400037690.Hap4							0	0
PGSC0003DMG400037694	PGSC0003DMG400037694.Hap1							0	0
PGSC0003DMG400037694	PGSC0003DMG400037694.Hap2							0	0
PGSC0003DMG400037694	PGSC0003DMG400037694.Hap3							0	0
PGSC0003DMG400037694	PGSC0003DMG400037694.Hap4							0	0
PGSC0003DMG400037695	PGSC0003DMG400037695.Hap1							0	0
PGSC0003DMG400037695	PGSC0003DMG400037695.Hap2							0	0
PGSC0003DMG400037695	PGSC0003DMG400037695.Hap3							0	0
PGSC0003DMG400037695	PGSC0003DMG400037695.Hap4							0	0
PGSC0003DMG400037700	PGSC0003DMG400037700.Hap1							0	0
PGSC0003DMG400037700	PGSC0003DMG400037700.Hap2							0	0
PGSC0003DMG400037700	PGSC0003DMG400037700.Hap3							0	0
PGSC0003DMG400037700	PGSC0003DMG400037700.Hap4							0	0
PGSC0003DMG400037701	PGSC0003DMG400037701.Hap1							27.75	16
PGSC0003DMG400037703	PGSC0003DMG400037703.Hap1							0	0
PGSC0003DMG400037703	PGSC0003DMG400037703.Hap2							0	0
PGSC0003DMG400037703	PGSC0003DMG400037703.Hap3							0	0
PGSC0003DMG400037703	PGSC0003DMG400037703.Hap4							0	0
PGSC0003DMG400037704	PGSC0003DMG400037704.Hap1							0	0
PGSC0003DMG400037704	PGSC0003DMG400037704.Hap2							0	0
PGSC0003DMG400037704	PGSC0003DMG400037704.Hap3							0	0
PGSC0003DMG400037704	PGSC0003DMG400037704.Hap4							0	0
PGSC0003DMG400037706	PGSC0003DMG400037706.Hap1							0	0
PGSC0003DMG400037706	PGSC0003DMG400037706.Hap2							0	0
PGSC0003DMG400037706	PGSC0003DMG400037706.Hap3							0	0
PGSC0003DMG400037706	PGSC0003DMG400037706.Hap4							0	0
PGSC0003DMG400037708	PGSC0003DMG400037708.Hap1							0	0
PGSC0003DMG400037708	PGSC0003DMG400037708.Hap2							0	0
PGSC0003DMG400037708	PGSC0003DMG400037708.Hap3							0	0
PGSC0003DMG400037708	PGSC0003DMG400037708.Hap4							0	0
PGSC0003DMG400037709	PGSC0003DMG400037709.Hap1							0	0
PGSC0003DMG400037709	PGSC0003DMG400037709.Hap2							0	0
PGSC0003DMG400037709	PGSC0003DMG400037709.Hap3							0	0
PGSC0003DMG400037709	PGSC0003DMG400037709.Hap4							0	0
PGSC0003DMG400037715	PGSC0003DMG400037715.Hap1							0	0
PGSC0003DMG400037715	PGSC0003DMG400037715.Hap2							0	0
PGSC0003DMG400037715	PGSC0003DMG400037715.Hap3							0	0
PGSC0003DMG400037715	PGSC0003DMG400037715.Hap4							0	0
PGSC0003DMG400037716	PGSC0003DMG400037716.Hap1							0	0
PGSC0003DMG400037716	PGSC0003DMG400037716.Hap2							0	0
PGSC0003DMG400037716	PGSC0003DMG400037716.Hap3							0	0
PGSC0003DMG400037716	PGSC0003DMG400037716.Hap4							0	0
PGSC0003DMG400037717	PGSC0003DMG400037717.Hap1							0	0.125
PGSC0003DMG400037717	PGSC0003DMG400037717.Hap2							0	0.125
BambuGene5259	BambuGene5259	0.143846	3.91177	0.745525	0.467314	0.635303	-6.74265	392.5	336.25
PGSC0003DMG400037717	PGSC0003DMG400037717.Hap4							0	0
PGSC0003DMG400037718	PGSC0003DMG400037718.Hap1							0	0
PGSC0003DMG400037718	PGSC0003DMG400037718.Hap2							0	0
PGSC0003DMG400037718	PGSC0003DMG400037718.Hap3							0	0
PGSC0003DMG400037718	PGSC0003DMG400037718.Hap4							0	0
PGSC0003DMG400037719	PGSC0003DMG400037719.Hap1							0	0
PGSC0003DMG400037719	PGSC0003DMG400037719.Hap2							0	0
Soltu.DM.03G019950	Soltu.DM.03G019950.Hap4	-0.140643	2.612	-0.744647	0.46783	0.635825	-6.68737	141	153.75
PGSC0003DMG400037719	PGSC0003DMG400037719.Hap4							0	0
PGSC0003DMG400037720	PGSC0003DMG400037720.Hap2							0	0
PGSC0003DMG400037720	PGSC0003DMG400037720.Hap3							0	0
PGSC0003DMG400037722	PGSC0003DMG400037722.Hap1							0.333333	0.833333
PGSC0003DMG400037722	PGSC0003DMG400037722.Hap2							0.333333	0.833333
PGSC0003DMG400037722	PGSC0003DMG400037722.Hap3							0.333333	0.833333
PGSC0003DMG400037722	PGSC0003DMG400037722.Hap4							1.5	0.25
PGSC0003DMG400037723	PGSC0003DMG400037723.Hap1							0	0
Sotub12g008320	Sotub12g008320.Hap4	-0.131504	4.94646	-0.743904	0.468266	0.63617	-6.75691	723.5	773
PGSC0003DMG400037723	PGSC0003DMG400037723.Hap3							0	0
PGSC0003DMG400037723	PGSC0003DMG400037723.Hap4							0	0
PGSC0003DMG400020056	PGSC0003DMG400020056.Hap4	-0.1398	5.55698	-0.743797	0.468329	0.63618	-6.74035	1092.75	1205.75
PGSC0003DMG400037724	PGSC0003DMG400037724.Hap2							0	0
PGSC0003DMG400037724	PGSC0003DMG400037724.Hap3							0	0
PGSC0003DMG400037724	PGSC0003DMG400037724.Hap4							0	0
PGSC0003DMG400037727	PGSC0003DMG400037727.Hap1							0	0
PGSC0003DMG400037727	PGSC0003DMG400037727.Hap2							0	0
PGSC0003DMG400037727	PGSC0003DMG400037727.Hap3							0	0
PGSC0003DMG400037727	PGSC0003DMG400037727.Hap4							0.5	0.25
PGSC0003DMG400037728	PGSC0003DMG400037728.Hap1							0	0
PGSC0003DMG400037728	PGSC0003DMG400037728.Hap2							0	0
PGSC0003DMG400037728	PGSC0003DMG400037728.Hap3							0	0
PGSC0003DMG400037728	PGSC0003DMG400037728.Hap4							0	0
PGSC0003DMG400037730	PGSC0003DMG400037730.Hap1							0	0
PGSC0003DMG400037730	PGSC0003DMG400037730.Hap2							0	0
PGSC0003DMG400037730	PGSC0003DMG400037730.Hap3							0	0
PGSC0003DMG400037730	PGSC0003DMG400037730.Hap4							0	0
PGSC0003DMG400037732	PGSC0003DMG400037732.Hap1							0	0
PGSC0003DMG400037732	PGSC0003DMG400037732.Hap2							0	0
PGSC0003DMG400037732	PGSC0003DMG400037732.Hap3							0	0
PGSC0003DMG400037732	PGSC0003DMG400037732.Hap4							0	0
PGSC0003DMG400037734	PGSC0003DMG400037734.Hap1							0	0
PGSC0003DMG400037734	PGSC0003DMG400037734.Hap2							0	0
PGSC0003DMG400037734	PGSC0003DMG400037734.Hap3							0	0
PGSC0003DMG400037734	PGSC0003DMG400037734.Hap4							0	0
PGSC0003DMG400037735	PGSC0003DMG400037735.Hap1							0	0
PGSC0003DMG400037735	PGSC0003DMG400037735.Hap2							0	0
PGSC0003DMG400037735	PGSC0003DMG400037735.Hap3							0	0
PGSC0003DMG400037735	PGSC0003DMG400037735.Hap4							0	0
PGSC0003DMG400037741	PGSC0003DMG400037741.Hap1							0	0
PGSC0003DMG400037741	PGSC0003DMG400037741.Hap2							0	0
PGSC0003DMG400037741	PGSC0003DMG400037741.Hap3							0	0
PGSC0003DMG400037741	PGSC0003DMG400037741.Hap4							0	0
PGSC0003DMG400037742	PGSC0003DMG400037742.Hap1							0	0
PGSC0003DMG400037742	PGSC0003DMG400037742.Hap2							0	0
PGSC0003DMG400037742	PGSC0003DMG400037742.Hap3							0	0
PGSC0003DMG400037742	PGSC0003DMG400037742.Hap4							0	0
PGSC0003DMG400037746	PGSC0003DMG400037746.Hap1							0	0
PGSC0003DMG400037746	PGSC0003DMG400037746.Hap2							0	0
PGSC0003DMG400037746	PGSC0003DMG400037746.Hap3							0	0
PGSC0003DMG400037746	PGSC0003DMG400037746.Hap4							0	0
PGSC0003DMG400037747	PGSC0003DMG400037747.Hap1							0	0
PGSC0003DMG400037747	PGSC0003DMG400037747.Hap2							0	0
PGSC0003DMG400037747	PGSC0003DMG400037747.Hap3							0	0
PGSC0003DMG400037747	PGSC0003DMG400037747.Hap4							0	0
PGSC0003DMG400037748	PGSC0003DMG400037748.Hap1							0	0
PGSC0003DMG400037748	PGSC0003DMG400037748.Hap2							0	0
PGSC0003DMG400037748	PGSC0003DMG400037748.Hap3							0	0
PGSC0003DMG400037748	PGSC0003DMG400037748.Hap4							0	0
BambuGene24151	BambuGene24151	0.110012	5.50205	0.739994	0.470567	0.637921	-6.74527	1156.5	1028
PGSC0003DMG400037749	PGSC0003DMG400037749.Hap2							0	0
PGSC0003DMG400037749	PGSC0003DMG400037749.Hap3							0	0
PGSC0003DMG400037749	PGSC0003DMG400037749.Hap4							0	0
PGSC0003DMG400037750	PGSC0003DMG400037750.Hap1							0	0
PGSC0003DMG400037750	PGSC0003DMG400037750.Hap2							0	0
Soltu.DM.12G019810	Soltu.DM.12G019810.Hap3	0.350367	3.30571	0.739393	0.470921	0.638237	-6.71889	342	225.25
PGSC0003DMG400037750	PGSC0003DMG400037750.Hap4							0	0
PGSC0003DMG400037751	PGSC0003DMG400037751.Hap1							0	0
PGSC0003DMG400037751	PGSC0003DMG400037751.Hap2							0	0
PGSC0003DMG400037751	PGSC0003DMG400037751.Hap3							0	0
PGSC0003DMG400037751	PGSC0003DMG400037751.Hap4							0	0
PGSC0003DMG400037754	PGSC0003DMG400037754.Hap1							0	0
PGSC0003DMG400037754	PGSC0003DMG400037754.Hap2							0	0
PGSC0003DMG400037754	PGSC0003DMG400037754.Hap3							0	0
PGSC0003DMG400037754	PGSC0003DMG400037754.Hap4							0	0
PGSC0003DMG400037758	PGSC0003DMG400037758.Hap1							0	0
PGSC0003DMG400037758	PGSC0003DMG400037758.Hap2							0	0
PGSC0003DMG400037758	PGSC0003DMG400037758.Hap3							0	0
PGSC0003DMG400037758	PGSC0003DMG400037758.Hap4							0	0
PGSC0003DMG400037759	PGSC0003DMG400037759.Hap1							0	0
PGSC0003DMG400037759	PGSC0003DMG400037759.Hap2							0	0
PGSC0003DMG400037759	PGSC0003DMG400037759.Hap3							0	0
PGSC0003DMG400037759	PGSC0003DMG400037759.Hap4							0	0
PGSC0003DMG400037760	PGSC0003DMG400037760.Hap1							0	0
PGSC0003DMG400037760	PGSC0003DMG400037760.Hap2							0	0
PGSC0003DMG400037760	PGSC0003DMG400037760.Hap3							0	0
PGSC0003DMG400037760	PGSC0003DMG400037760.Hap4							0	0
PGSC0003DMG400037762	PGSC0003DMG400037762.Hap1							0	0
PGSC0003DMG400037762	PGSC0003DMG400037762.Hap2							0	0
PGSC0003DMG400037762	PGSC0003DMG400037762.Hap3							0	0
PGSC0003DMG400037762	PGSC0003DMG400037762.Hap4							0	0
XLOC_110795	XLOC_110795	0.127136	2.62896	0.737438	0.472074	0.639103	-6.6937	157.5	139
PGSC0003DMG400037763	PGSC0003DMG400037763.Hap2							0	0
PGSC0003DMG400037763	PGSC0003DMG400037763.Hap3							0	0
PGSC0003DMG400037763	PGSC0003DMG400037763.Hap4							0	0
PGSC0003DMG400037764	PGSC0003DMG400037764.Hap1							0	0
PGSC0003DMG400037764	PGSC0003DMG400037764.Hap2							0	0
PGSC0003DMG400037764	PGSC0003DMG400037764.Hap3							0	0
PGSC0003DMG400037764	PGSC0003DMG400037764.Hap4							0	0
PGSC0003DMG400037765	PGSC0003DMG400037765.Hap1							0	0
PGSC0003DMG400037765	PGSC0003DMG400037765.Hap2							0	0
PGSC0003DMG400037765	PGSC0003DMG400037765.Hap3							0	0
PGSC0003DMG400037765	PGSC0003DMG400037765.Hap4							0	0
PGSC0003DMG400037766	PGSC0003DMG400037766.Hap1							0	0
PGSC0003DMG400037766	PGSC0003DMG400037766.Hap2							0	0
PGSC0003DMG400037766	PGSC0003DMG400037766.Hap3							0	0
PGSC0003DMG400008905	PGSC0003DMG400008905.Hap1	0.115432	2.65179	0.735768	0.473061	0.640038	-6.69548	158.5	141.25
PGSC0003DMG400037768	PGSC0003DMG400037768.Hap1							0	0
PGSC0003DMG400037768	PGSC0003DMG400037768.Hap2							0	0
PGSC0003DMG400037768	PGSC0003DMG400037768.Hap3							0	0
PGSC0003DMG400037768	PGSC0003DMG400037768.Hap4							0	0
PGSC0003DMG400037770	PGSC0003DMG400037770.Hap1							0	0
PGSC0003DMG400037770	PGSC0003DMG400037770.Hap2							0	0
PGSC0003DMG400037770	PGSC0003DMG400037770.Hap3							0	0
PGSC0003DMG400037770	PGSC0003DMG400037770.Hap4							0	0
PGSC0003DMG400037771	PGSC0003DMG400037771.Hap1							0	0
PGSC0003DMG400037771	PGSC0003DMG400037771.Hap2							0	0
PGSC0003DMG400037771	PGSC0003DMG400037771.Hap3							0	0
PGSC0003DMG400037771	PGSC0003DMG400037771.Hap4							0	0
PGSC0003DMG400037772	PGSC0003DMG400037772.Hap1							0	0
PGSC0003DMG400037772	PGSC0003DMG400037772.Hap2							0	0
PGSC0003DMG400037772	PGSC0003DMG400037772.Hap3							0	0
PGSC0003DMG400037772	PGSC0003DMG400037772.Hap4							0	0
PGSC0003DMG400037773	PGSC0003DMG400037773.Hap1							0	0
PGSC0003DMG400037773	PGSC0003DMG400037773.Hap2							0	0
PGSC0003DMG400037773	PGSC0003DMG400037773.Hap3							0	0
PGSC0003DMG400037773	PGSC0003DMG400037773.Hap4							0	0
PGSC0003DMG400037774	PGSC0003DMG400037774.Hap1							0	0
PGSC0003DMG400037774	PGSC0003DMG400037774.Hap2							0	0
PGSC0003DMG400037774	PGSC0003DMG400037774.Hap3							0	0
PGSC0003DMG400037774	PGSC0003DMG400037774.Hap4							0	0
PGSC0003DMG400037775	PGSC0003DMG400037775.Hap1							0	0
PGSC0003DMG400037775	PGSC0003DMG400037775.Hap2							0	0
PGSC0003DMG400037775	PGSC0003DMG400037775.Hap3							0	0
PGSC0003DMG400037775	PGSC0003DMG400037775.Hap4							0.25	0
PGSC0003DMG400037776	PGSC0003DMG400037776.Hap1							0	0
PGSC0003DMG400037776	PGSC0003DMG400037776.Hap2							0	0
PGSC0003DMG400037776	PGSC0003DMG400037776.Hap3							0	0
PGSC0003DMG400037776	PGSC0003DMG400037776.Hap4							0	0
PGSC0003DMG400037777	PGSC0003DMG400037777.Hap1							0	0
PGSC0003DMG400037777	PGSC0003DMG400037777.Hap2							0	0
PGSC0003DMG400037777	PGSC0003DMG400037777.Hap3							0	0
PGSC0003DMG400037777	PGSC0003DMG400037777.Hap4							0	0
PGSC0003DMG400037778	PGSC0003DMG400037778.Hap1							0	0
PGSC0003DMG400037778	PGSC0003DMG400037778.Hap2							0	0
PGSC0003DMG400037778	PGSC0003DMG400037778.Hap3							0	0
PGSC0003DMG400037778	PGSC0003DMG400037778.Hap4							0	0
PGSC0003DMG400037779	PGSC0003DMG400037779.Hap1							0	0
PGSC0003DMG400037779	PGSC0003DMG400037779.Hap2							0	0
PGSC0003DMG400037779	PGSC0003DMG400037779.Hap3							0	0
PGSC0003DMG400037779	PGSC0003DMG400037779.Hap4							0	0
PGSC0003DMG400037781	PGSC0003DMG400037781.Hap1							0	0
PGSC0003DMG400037781	PGSC0003DMG400037781.Hap2							0	0
PGSC0003DMG400037781	PGSC0003DMG400037781.Hap3							0	0
PGSC0003DMG400037781	PGSC0003DMG400037781.Hap4							0	0
PGSC0003DMG400037782	PGSC0003DMG400037782.Hap1							0.125	0.125
PGSC0003DMG400037782	PGSC0003DMG400037782.Hap2							0	0
PGSC0003DMG400037782	PGSC0003DMG400037782.Hap3							0.125	0.125
PGSC0003DMG400037782	PGSC0003DMG400037782.Hap4							3.75	2.75
PGSC0003DMG400037783	PGSC0003DMG400037783.Hap1							0	0
PGSC0003DMG400037783	PGSC0003DMG400037783.Hap2							0	0
PGSC0003DMG400037783	PGSC0003DMG400037783.Hap3							0	0
PGSC0003DMG400037784	PGSC0003DMG400037784.Hap1							0	0
PGSC0003DMG400037784	PGSC0003DMG400037784.Hap2							0	0
PGSC0003DMG400037784	PGSC0003DMG400037784.Hap3							0	0
PGSC0003DMG400037784	PGSC0003DMG400037784.Hap4							0	0
PGSC0003DMG400037785	PGSC0003DMG400037785.Hap1							0	0
PGSC0003DMG400037785	PGSC0003DMG400037785.Hap2							0	0
PGSC0003DMG400037785	PGSC0003DMG400037785.Hap3							0	0
PGSC0003DMG400037785	PGSC0003DMG400037785.Hap4							0	0
PGSC0003DMG400037786	PGSC0003DMG400037786.Hap1							0	0
PGSC0003DMG400037786	PGSC0003DMG400037786.Hap2							0	0
PGSC0003DMG400037786	PGSC0003DMG400037786.Hap3							0	0
PGSC0003DMG400037786	PGSC0003DMG400037786.Hap4							0	0
PGSC0003DMG400037789	PGSC0003DMG400037789.Hap1							0	0
PGSC0003DMG400037789	PGSC0003DMG400037789.Hap2							0	0
PGSC0003DMG400037789	PGSC0003DMG400037789.Hap3							0	0
PGSC0003DMG400037789	PGSC0003DMG400037789.Hap4							0	0
PGSC0003DMG400037792	PGSC0003DMG400037792.Hap1							0	0
PGSC0003DMG400037792	PGSC0003DMG400037792.Hap2							0	0
PGSC0003DMG400037792	PGSC0003DMG400037792.Hap3							0	0
PGSC0003DMG400037792	PGSC0003DMG400037792.Hap4							0	0
PGSC0003DMG400037793	PGSC0003DMG400037793.Hap1							0	0
PGSC0003DMG400037793	PGSC0003DMG400037793.Hap2							0	0
PGSC0003DMG400037793	PGSC0003DMG400037793.Hap3							0	0
PGSC0003DMG400037793	PGSC0003DMG400037793.Hap4							0	0
PGSC0003DMG400037794	PGSC0003DMG400037794.Hap1							0	0
PGSC0003DMG400037794	PGSC0003DMG400037794.Hap2							0	0
PGSC0003DMG400037794	PGSC0003DMG400037794.Hap3							0	0
PGSC0003DMG400037794	PGSC0003DMG400037794.Hap4							0	0
PGSC0003DMG400037795	PGSC0003DMG400037795.Hap1							10	5.25
PGSC0003DMG400037795	PGSC0003DMG400037795.Hap2							0	0
PGSC0003DMG400037795	PGSC0003DMG400037795.Hap3							0	0
PGSC0003DMG400037795	PGSC0003DMG400037795.Hap4							0	0
PGSC0003DMG400037796	PGSC0003DMG400037796.Hap1							0	0
PGSC0003DMG400037796	PGSC0003DMG400037796.Hap2							0	0
PGSC0003DMG400037796	PGSC0003DMG400037796.Hap3							0	0
PGSC0003DMG400037796	PGSC0003DMG400037796.Hap4							0	0
PGSC0003DMG400045088	PGSC0003DMG400045088.Hap4	-0.118633	3.90245	-0.727904	0.477724	0.643846	-6.75585	353.75	369
PGSC0003DMG400037798	PGSC0003DMG400037798.Hap2							15.75	9.5
PGSC0003DMG400037798	PGSC0003DMG400037798.Hap3							15.75	9.5
PGSC0003DMG400037798	PGSC0003DMG400037798.Hap4							15.75	9.5
PGSC0003DMG400037801	PGSC0003DMG400037801.Hap1							0	0
PGSC0003DMG400037801	PGSC0003DMG400037801.Hap2							0	0
PGSC0003DMG400037801	PGSC0003DMG400037801.Hap3							0	0
BambuGene16293	BambuGene16293	0.120297	3.15691	0.726551	0.478529	0.644748	-6.72119	229.25	198.75
PGSC0003DMG400037803	PGSC0003DMG400037803.Hap1							0	0
PGSC0003DMG400037803	PGSC0003DMG400037803.Hap2							0	0
BambuGene12881	BambuGene12881	-0.364597	3.70412	-0.725503	0.479153	0.645507	-6.74879	395	374
PGSC0003DMG400037803	PGSC0003DMG400037803.Hap4							0	0
PGSC0003DMG400037804	PGSC0003DMG400037804.Hap1							0	0
PGSC0003DMG400037804	PGSC0003DMG400037804.Hap2							0	0
PGSC0003DMG400037804	PGSC0003DMG400037804.Hap3							0	0
PGSC0003DMG400037804	PGSC0003DMG400037804.Hap4							0	0
PGSC0003DMG400037805	PGSC0003DMG400037805.Hap1							0	0
PGSC0003DMG400037805	PGSC0003DMG400037805.Hap2							0	0
PGSC0003DMG400037805	PGSC0003DMG400037805.Hap3							0	0
PGSC0003DMG400037805	PGSC0003DMG400037805.Hap4							0	0
PGSC0003DMG400037806	PGSC0003DMG400037806.Hap1							0	0
PGSC0003DMG400037806	PGSC0003DMG400037806.Hap2							0.25	0.25
PGSC0003DMG400037806	PGSC0003DMG400037806.Hap3							0	0
PGSC0003DMG400037806	PGSC0003DMG400037806.Hap4							0	0
PGSC0003DMG400037808	PGSC0003DMG400037808.Hap1							0	0
PGSC0003DMG400037808	PGSC0003DMG400037808.Hap2							0	0
PGSC0003DMG400037808	PGSC0003DMG400037808.Hap3							0	0
PGSC0003DMG400037808	PGSC0003DMG400037808.Hap4							0	0
PGSC0003DMG400037809	PGSC0003DMG400037809.Hap1							0	0
PGSC0003DMG400037809	PGSC0003DMG400037809.Hap2							0	0
PGSC0003DMG400037809	PGSC0003DMG400037809.Hap3							0	0
PGSC0003DMG400037809	PGSC0003DMG400037809.Hap4							0	0
PGSC0003DMG400037810	PGSC0003DMG400037810.Hap1							0	0
PGSC0003DMG400037810	PGSC0003DMG400037810.Hap2							0	0
PGSC0003DMG400037810	PGSC0003DMG400037810.Hap3							0	0
PGSC0003DMG400037810	PGSC0003DMG400037810.Hap4							0	0
PGSC0003DMG400037812	PGSC0003DMG400037812.Hap1							0	0
PGSC0003DMG400037812	PGSC0003DMG400037812.Hap2							0	0
PGSC0003DMG400037812	PGSC0003DMG400037812.Hap3							0	0
PGSC0003DMG400037812	PGSC0003DMG400037812.Hap4							0	0
PGSC0003DMG400037813	PGSC0003DMG400037813.Hap1							0	0
PGSC0003DMG400037813	PGSC0003DMG400037813.Hap2							0	0
PGSC0003DMG400037813	PGSC0003DMG400037813.Hap3							0	0
PGSC0003DMG400037813	PGSC0003DMG400037813.Hap4							0	0
PGSC0003DMG400037818	PGSC0003DMG400037818.Hap1							0	0
PGSC0003DMG400037818	PGSC0003DMG400037818.Hap2							0	0
PGSC0003DMG400037818	PGSC0003DMG400037818.Hap3							0	0
PGSC0003DMG400037818	PGSC0003DMG400037818.Hap4							0	0
PGSC0003DMG400037821	PGSC0003DMG400037821.Hap1							0	0
PGSC0003DMG400037821	PGSC0003DMG400037821.Hap2							0	0
BambuGene22422	BambuGene22422	0.115722	4.12394	0.722447	0.480976	0.646851	-6.76737	440.75	393.25
BambuGene22946	BambuGene22946	0.115722	4.12394	0.722447	0.480976	0.646851	-6.76737	440.75	393.25
PGSC0003DMG400037822	PGSC0003DMG400037822.Hap1							0	0
PGSC0003DMG400037822	PGSC0003DMG400037822.Hap2							0	0
PGSC0003DMG400037822	PGSC0003DMG400037822.Hap3							0	0
PGSC0003DMG400037822	PGSC0003DMG400037822.Hap4							0	0
PGSC0003DMG400037823	PGSC0003DMG400037823.Hap1							0	0
PGSC0003DMG400037823	PGSC0003DMG400037823.Hap2							0	0
PGSC0003DMG400037823	PGSC0003DMG400037823.Hap3							0	0
PGSC0003DMG400037823	PGSC0003DMG400037823.Hap4							0	0
PGSC0003DMG400037824	PGSC0003DMG400037824.Hap1							0	0
PGSC0003DMG400037824	PGSC0003DMG400037824.Hap2							0	0
PGSC0003DMG400037824	PGSC0003DMG400037824.Hap3							0	0
PGSC0003DMG400037824	PGSC0003DMG400037824.Hap4							0	0
PGSC0003DMG400037825	PGSC0003DMG400037825.Hap1							0	0
PGSC0003DMG400037825	PGSC0003DMG400037825.Hap2							0	0
PGSC0003DMG400037825	PGSC0003DMG400037825.Hap3							0	0
PGSC0003DMG400037825	PGSC0003DMG400037825.Hap4							0	0
PGSC0003DMG400037826	PGSC0003DMG400037826.Hap1							0	0
PGSC0003DMG400037826	PGSC0003DMG400037826.Hap2							0	0
PGSC0003DMG400037826	PGSC0003DMG400037826.Hap3							0	0
PGSC0003DMG400037826	PGSC0003DMG400037826.Hap4							0	0
PGSC0003DMG400037827	PGSC0003DMG400037827.Hap1							0	0
PGSC0003DMG400037827	PGSC0003DMG400037827.Hap2							0	0
PGSC0003DMG400037827	PGSC0003DMG400037827.Hap3							0	0
PGSC0003DMG400037827	PGSC0003DMG400037827.Hap4							0	0
PGSC0003DMG400037828	PGSC0003DMG400037828.Hap1							0	0
PGSC0003DMG400037828	PGSC0003DMG400037828.Hap2							0	0
PGSC0003DMG400037828	PGSC0003DMG400037828.Hap3							0	0
Soltu.DM.04G015010	Soltu.DM.04G015010.Hap2	0.114915	6.48273	0.720229	0.482301	0.647771	-6.71964	2284.5	2026
Soltu.DM.04G015010	Soltu.DM.04G015010.Hap3	0.114915	6.48273	0.720229	0.482301	0.647771	-6.71964	2284.5	2026
Soltu.DM.04G015010	Soltu.DM.04G015010.Hap4	0.114915	6.48273	0.720229	0.482301	0.647771	-6.71964	2284.5	2026
PGSC0003DMG400037829	PGSC0003DMG400037829.Hap3							0	0
PGSC0003DMG400037829	PGSC0003DMG400037829.Hap4							0	0
PGSC0003DMG400037831	PGSC0003DMG400037831.Hap1							0	0
PGSC0003DMG400037831	PGSC0003DMG400037831.Hap2							0	0
PGSC0003DMG400037831	PGSC0003DMG400037831.Hap3							0	0
PGSC0003DMG400037831	PGSC0003DMG400037831.Hap4							0	0
PGSC0003DMG400037833	PGSC0003DMG400037833.Hap1							0	0
PGSC0003DMG400037833	PGSC0003DMG400037833.Hap2							0	0
PGSC0003DMG400037833	PGSC0003DMG400037833.Hap3							0	0
PGSC0003DMG400037833	PGSC0003DMG400037833.Hap4							0	0
PGSC0003DMG400037834	PGSC0003DMG400037834.Hap1							0	0
PGSC0003DMG400037834	PGSC0003DMG400037834.Hap2							0	0
PGSC0003DMG400037834	PGSC0003DMG400037834.Hap3							0	0
PGSC0003DMG400037834	PGSC0003DMG400037834.Hap4							0	0
PGSC0003DMG400037835	PGSC0003DMG400037835.Hap1							0	0
PGSC0003DMG400037835	PGSC0003DMG400037835.Hap2							0	0
Soltu.DM.08G008350	Soltu.DM.08G008350.Hap4	0.118915	3.18648	0.719226	0.482901	0.648155	-6.72802	234.75	203.813
PGSC0003DMG400037835	PGSC0003DMG400037835.Hap4							0	0
Soltu.DM.09G010630	Soltu.DM.09G010630.Hap1	-0.117778	3.94382	-0.719107	0.482973	0.648156	-6.76401	360.5	382.75
PGSC0003DMG400037838	PGSC0003DMG400037838.Hap2							0	0
PGSC0003DMG400037838	PGSC0003DMG400037838.Hap3							0	0
PGSC0003DMG400037838	PGSC0003DMG400037838.Hap4							0	0
PGSC0003DMG400037839	PGSC0003DMG400037839.Hap1							0	0
PGSC0003DMG400037839	PGSC0003DMG400037839.Hap2							0	0
PGSC0003DMG400037839	PGSC0003DMG400037839.Hap3							0	0
PGSC0003DMG400037839	PGSC0003DMG400037839.Hap4							0	0
PGSC0003DMG400037841	PGSC0003DMG400037841.Hap1							0	0
PGSC0003DMG400037841	PGSC0003DMG400037841.Hap2							0	0
PGSC0003DMG400037841	PGSC0003DMG400037841.Hap3							0	0
PGSC0003DMG400037841	PGSC0003DMG400037841.Hap4							0	0
PGSC0003DMG400037843	PGSC0003DMG400037843.Hap1							0	0
PGSC0003DMG400037843	PGSC0003DMG400037843.Hap2							0	0
PGSC0003DMG400037843	PGSC0003DMG400037843.Hap3							0	0
PGSC0003DMG400037843	PGSC0003DMG400037843.Hap4							0	0
PGSC0003DMG400037846	PGSC0003DMG400037846.Hap1							0	0
PGSC0003DMG400037846	PGSC0003DMG400037846.Hap2							0	0
PGSC0003DMG400037846	PGSC0003DMG400037846.Hap3							0	0
PGSC0003DMG400037846	PGSC0003DMG400037846.Hap4							0	0
PGSC0003DMG400037847	PGSC0003DMG400037847.Hap1							0	0
PGSC0003DMG400037847	PGSC0003DMG400037847.Hap2							0	0
PGSC0003DMG400037847	PGSC0003DMG400037847.Hap4							0	0
PGSC0003DMG400037849	PGSC0003DMG400037849.Hap1							0	0
PGSC0003DMG400037849	PGSC0003DMG400037849.Hap2							0	0
PGSC0003DMG400037849	PGSC0003DMG400037849.Hap3							0	0.375
PGSC0003DMG400037849	PGSC0003DMG400037849.Hap4							0.25	0.375
PGSC0003DMG400037850	PGSC0003DMG400037850.Hap1							0	0
PGSC0003DMG400037850	PGSC0003DMG400037850.Hap2							0	0
PGSC0003DMG400037850	PGSC0003DMG400037850.Hap3							0	0
PGSC0003DMG400037850	PGSC0003DMG400037850.Hap4							0	0
PGSC0003DMG400037855	PGSC0003DMG400037855.Hap1							0	0
PGSC0003DMG400037855	PGSC0003DMG400037855.Hap2							0	0
PGSC0003DMG400037855	PGSC0003DMG400037855.Hap3							0	0
PGSC0003DMG400037855	PGSC0003DMG400037855.Hap4							0	0
PGSC0003DMG400037863	PGSC0003DMG400037863.Hap1							0	0
PGSC0003DMG400037863	PGSC0003DMG400037863.Hap2							0	0
PGSC0003DMG400037863	PGSC0003DMG400037863.Hap3							0	0
PGSC0003DMG400037863	PGSC0003DMG400037863.Hap4							0	0
PGSC0003DMG400037869	PGSC0003DMG400037869.Hap1							0	0
PGSC0003DMG400037869	PGSC0003DMG400037869.Hap2							0	0
PGSC0003DMG400037869	PGSC0003DMG400037869.Hap3							0	0
PGSC0003DMG400037869	PGSC0003DMG400037869.Hap4							0	0
PGSC0003DMG400037871	PGSC0003DMG400037871.Hap1							0	0
PGSC0003DMG400037871	PGSC0003DMG400037871.Hap2							0	0
PGSC0003DMG400037871	PGSC0003DMG400037871.Hap3							0	0
PGSC0003DMG400037871	PGSC0003DMG400037871.Hap4							0	0
PGSC0003DMG400037872	PGSC0003DMG400037872.Hap1							0	0
PGSC0003DMG400037872	PGSC0003DMG400037872.Hap2							0	0
PGSC0003DMG400037872	PGSC0003DMG400037872.Hap3							0	0
PGSC0003DMG400037872	PGSC0003DMG400037872.Hap4							0	0
PGSC0003DMG400037873	PGSC0003DMG400037873.Hap1							0	0
PGSC0003DMG400037873	PGSC0003DMG400037873.Hap2							0	0
PGSC0003DMG400037873	PGSC0003DMG400037873.Hap3							0.375	0.125
PGSC0003DMG400037873	PGSC0003DMG400037873.Hap4							0.375	0.125
PGSC0003DMG400037875	PGSC0003DMG400037875.Hap1							0	0
PGSC0003DMG400037875	PGSC0003DMG400037875.Hap2							0	0
PGSC0003DMG400037875	PGSC0003DMG400037875.Hap3							0	0
PGSC0003DMG400037875	PGSC0003DMG400037875.Hap4							0	0
PGSC0003DMG400037876	PGSC0003DMG400037876.Hap1							0	0
PGSC0003DMG400037876	PGSC0003DMG400037876.Hap2							0	0
PGSC0003DMG400037876	PGSC0003DMG400037876.Hap3							0	0
PGSC0003DMG400037876	PGSC0003DMG400037876.Hap4							0	0
PGSC0003DMG400037877	PGSC0003DMG400037877.Hap1							0	0
PGSC0003DMG400037877	PGSC0003DMG400037877.Hap2							0	0
PGSC0003DMG400037877	PGSC0003DMG400037877.Hap3							0	0
PGSC0003DMG400037877	PGSC0003DMG400037877.Hap4							0	0
PGSC0003DMG400037879	PGSC0003DMG400037879.Hap1							0	0
PGSC0003DMG400037879	PGSC0003DMG400037879.Hap2							0	0
PGSC0003DMG400037879	PGSC0003DMG400037879.Hap3							0	0
PGSC0003DMG400037879	PGSC0003DMG400037879.Hap4							0	0
PGSC0003DMG400037881	PGSC0003DMG400037881.Hap1							0	0
PGSC0003DMG400037881	PGSC0003DMG400037881.Hap2							0	0
PGSC0003DMG400037881	PGSC0003DMG400037881.Hap3							0	0
PGSC0003DMG400037881	PGSC0003DMG400037881.Hap4							0	0
PGSC0003DMG400037883	PGSC0003DMG400037883.Hap1							0	0
PGSC0003DMG400037883	PGSC0003DMG400037883.Hap2							0	0
PGSC0003DMG400037883	PGSC0003DMG400037883.Hap3							0	0
PGSC0003DMG400037883	PGSC0003DMG400037883.Hap4							0	0
PGSC0003DMG400037884	PGSC0003DMG400037884.Hap1							0	0
PGSC0003DMG400037884	PGSC0003DMG400037884.Hap2							0	0
PGSC0003DMG400037884	PGSC0003DMG400037884.Hap3							0	0
PGSC0003DMG400037884	PGSC0003DMG400037884.Hap4							0	0
PGSC0003DMG400001153	PGSC0003DMG400001153.Hap3	0.110962	2.16638	0.712182	0.487128	0.651462	-6.70506	114	101.75
PGSC0003DMG400037885	PGSC0003DMG400037885.Hap2							0	0
PGSC0003DMG400037885	PGSC0003DMG400037885.Hap3							0	0
PGSC0003DMG400037885	PGSC0003DMG400037885.Hap4							0	0
PGSC0003DMG400037887	PGSC0003DMG400037887.Hap1							0	0
Soltu.DM.08G015660	Soltu.DM.08G015660.Hap1	-0.14407	3.2533	-0.712071	0.487195	0.651479	-6.7366	223.75	244.5
PGSC0003DMG400037887	PGSC0003DMG400037887.Hap3							0	0
PGSC0003DMG400037887	PGSC0003DMG400037887.Hap4							0	0
PGSC0003DMG400037888	PGSC0003DMG400037888.Hap1							0	0
PGSC0003DMG400037888	PGSC0003DMG400037888.Hap2							0	0
PGSC0003DMG400037888	PGSC0003DMG400037888.Hap3							0	0
PGSC0003DMG400037888	PGSC0003DMG400037888.Hap4							0	0
PGSC0003DMG400037889	PGSC0003DMG400037889.Hap1							0	0
PGSC0003DMG400037889	PGSC0003DMG400037889.Hap2							0	0
PGSC0003DMG400037889	PGSC0003DMG400037889.Hap3							0	0
PGSC0003DMG400037889	PGSC0003DMG400037889.Hap4							0	0
PGSC0003DMG400037890	PGSC0003DMG400037890.Hap1							0	0
PGSC0003DMG400037890	PGSC0003DMG400037890.Hap2							0	0
PGSC0003DMG400037890	PGSC0003DMG400037890.Hap3							0	0
PGSC0003DMG400037890	PGSC0003DMG400037890.Hap4							0	0
PGSC0003DMG400037892	PGSC0003DMG400037892.Hap1							0	0
PGSC0003DMG400037892	PGSC0003DMG400037892.Hap2							0	0
PGSC0003DMG400037892	PGSC0003DMG400037892.Hap3							0	0
PGSC0003DMG400037892	PGSC0003DMG400037892.Hap4							0.25	0.75
PGSC0003DMG400037893	PGSC0003DMG400037893.Hap1							0	0
Soltu.DM.03G016090	Soltu.DM.03G016090.Hap2	-0.120524	3.69155	-0.710045	0.488415	0.65252	-6.75982	301.833	315.5
PGSC0003DMG400037893	PGSC0003DMG400037893.Hap3							0	0
PGSC0003DMG400037893	PGSC0003DMG400037893.Hap4							0	0
PGSC0003DMG400037895	PGSC0003DMG400037895.Hap1							0	0
PGSC0003DMG400037895	PGSC0003DMG400037895.Hap2							0	0
PGSC0003DMG400037895	PGSC0003DMG400037895.Hap3							0	0
PGSC0003DMG400037895	PGSC0003DMG400037895.Hap4							0	0
PGSC0003DMG400037897	PGSC0003DMG400037897.Hap1							0	0
PGSC0003DMG400037897	PGSC0003DMG400037897.Hap3							0	0
PGSC0003DMG400037897	PGSC0003DMG400037897.Hap4							0	0
Soltu.DM.07G014260	Soltu.DM.07G014260.Hap2	-0.120597	2.77158	-0.709515	0.488734	0.652722	-6.71776	161	166
PGSC0003DMG400037899	PGSC0003DMG400037899.Hap2							0	0
PGSC0003DMG400037899	PGSC0003DMG400037899.Hap3							0	0
PGSC0003DMG400037899	PGSC0003DMG400037899.Hap4							0	0
PGSC0003DMG400037900	PGSC0003DMG400037900.Hap1							0	0
PGSC0003DMG400037900	PGSC0003DMG400037900.Hap2							0	0
PGSC0003DMG400037900	PGSC0003DMG400037900.Hap3							0	0
PGSC0003DMG400037900	PGSC0003DMG400037900.Hap4							0	0
PGSC0003DMG400037901	PGSC0003DMG400037901.Hap1							0	0
PGSC0003DMG400037901	PGSC0003DMG400037901.Hap2							0	0
PGSC0003DMG400037901	PGSC0003DMG400037901.Hap3							0	0
Soltu.DM.12G026910	Soltu.DM.12G026910.Hap4	-0.117749	3.26424	-0.70784	0.489744	0.653773	-6.74019	225.25	239
PGSC0003DMG400037904	PGSC0003DMG400037904.Hap1							0	0
PGSC0003DMG400037904	PGSC0003DMG400037904.Hap2							0	0
PGSC0003DMG400037904	PGSC0003DMG400037904.Hap3							0	0
PGSC0003DMG400037904	PGSC0003DMG400037904.Hap4							0	0
Soltu.DM.01G007790	Soltu.DM.01G007790.Hap3	-0.142591	4.34793	-0.706836	0.490351	0.654425	-6.78422	489.25	507.5
PGSC0003DMG400037906	PGSC0003DMG400037906.Hap1							0	0
PGSC0003DMG400037906	PGSC0003DMG400037906.Hap2							0	0
PGSC0003DMG400037906	PGSC0003DMG400037906.Hap3							0	0
PGSC0003DMG400037906	PGSC0003DMG400037906.Hap4							0	0
PGSC0003DMG400037907	PGSC0003DMG400037907.Hap1							0	0
PGSC0003DMG400037907	PGSC0003DMG400037907.Hap2							0	0
PGSC0003DMG400037907	PGSC0003DMG400037907.Hap3							0	0
PGSC0003DMG400037907	PGSC0003DMG400037907.Hap4							0	0
PGSC0003DMG400037908	PGSC0003DMG400037908.Hap1							0	0
PGSC0003DMG400037908	PGSC0003DMG400037908.Hap2							0	0
PGSC0003DMG400037910	PGSC0003DMG400037910.Hap1							0	0
PGSC0003DMG400037910	PGSC0003DMG400037910.Hap2							0	0
PGSC0003DMG400037910	PGSC0003DMG400037910.Hap3							0	0
PGSC0003DMG400037910	PGSC0003DMG400037910.Hap4							0	0
PGSC0003DMG400037911	PGSC0003DMG400037911.Hap1							0	0
PGSC0003DMG400037911	PGSC0003DMG400037911.Hap2							0	0
PGSC0003DMG400037911	PGSC0003DMG400037911.Hap3							0	0
PGSC0003DMG400037911	PGSC0003DMG400037911.Hap4							0	0
PGSC0003DMG400037912	PGSC0003DMG400037912.Hap1							0	0
PGSC0003DMG400037912	PGSC0003DMG400037912.Hap2							0	0
PGSC0003DMG400037912	PGSC0003DMG400037912.Hap3							0	0
PGSC0003DMG400037912	PGSC0003DMG400037912.Hap4							0	0
PGSC0003DMG400037913	PGSC0003DMG400037913.Hap1							0	0
PGSC0003DMG400037913	PGSC0003DMG400037913.Hap2							0	0
PGSC0003DMG400037913	PGSC0003DMG400037913.Hap3							0	0
PGSC0003DMG400037913	PGSC0003DMG400037913.Hap4							0	0
PGSC0003DMG400037915	PGSC0003DMG400037915.Hap1							0	0
PGSC0003DMG400037915	PGSC0003DMG400037915.Hap2							0	0
PGSC0003DMG400037915	PGSC0003DMG400037915.Hap3							0	0
PGSC0003DMG400037915	PGSC0003DMG400037915.Hap4							0	0
PGSC0003DMG400037916	PGSC0003DMG400037916.Hap1							0	0
PGSC0003DMG400037916	PGSC0003DMG400037916.Hap2							0	0
PGSC0003DMG400037916	PGSC0003DMG400037916.Hap3							0	0
PGSC0003DMG400037916	PGSC0003DMG400037916.Hap4							0	0
PGSC0003DMG400037918	PGSC0003DMG400037918.Hap1							0	0
PGSC0003DMG400037918	PGSC0003DMG400037918.Hap2							0	0
PGSC0003DMG400037918	PGSC0003DMG400037918.Hap3							0	0
PGSC0003DMG400037918	PGSC0003DMG400037918.Hap4							0	0
PGSC0003DMG400037920	PGSC0003DMG400037920.Hap1							0	0
PGSC0003DMG400037920	PGSC0003DMG400037920.Hap2							0	0
PGSC0003DMG400037920	PGSC0003DMG400037920.Hap3							0	0
PGSC0003DMG400037920	PGSC0003DMG400037920.Hap4							0	0
PGSC0003DMG400037922	PGSC0003DMG400037922.Hap1							0	0
PGSC0003DMG400037922	PGSC0003DMG400037922.Hap2							0	0
PGSC0003DMG400037922	PGSC0003DMG400037922.Hap3							2	3.25
PGSC0003DMG400037922	PGSC0003DMG400037922.Hap4							0	0
PGSC0003DMG400037925	PGSC0003DMG400037925.Hap1							0	0
PGSC0003DMG400037925	PGSC0003DMG400037925.Hap2							0	0
PGSC0003DMG400037925	PGSC0003DMG400037925.Hap3							0	0
PGSC0003DMG400037925	PGSC0003DMG400037925.Hap4							0	0
PGSC0003DMG400037928	PGSC0003DMG400037928.Hap1							0	0
PGSC0003DMG400037928	PGSC0003DMG400037928.Hap2							0	0
PGSC0003DMG400037928	PGSC0003DMG400037928.Hap3							0	0
PGSC0003DMG400037928	PGSC0003DMG400037928.Hap4							0	0
PGSC0003DMG400037930	PGSC0003DMG400037930.Hap4							0	0
PGSC0003DMG400037931	PGSC0003DMG400037931.Hap1							0	0
PGSC0003DMG400037931	PGSC0003DMG400037931.Hap2							0	0
PGSC0003DMG400037931	PGSC0003DMG400037931.Hap3							0	0
Soltu.DM.06G009680	Soltu.DM.06G009680.Hap4	-0.124253	2.96648	-0.703629	0.49229	0.655428	-6.72943	182.799	193.415
PGSC0003DMG400037932	PGSC0003DMG400037932.Hap1							0	0
PGSC0003DMG400037932	PGSC0003DMG400037932.Hap2							0	0
PGSC0003DMG400037932	PGSC0003DMG400037932.Hap3							0	0
PGSC0003DMG400037932	PGSC0003DMG400037932.Hap4							0	0
PGSC0003DMG400037933	PGSC0003DMG400037933.Hap1							0.0625	0.0625
PGSC0003DMG400037933	PGSC0003DMG400037933.Hap2							0.0625	0.0625
PGSC0003DMG400037933	PGSC0003DMG400037933.Hap3							0.0625	0.0625
PGSC0003DMG400037933	PGSC0003DMG400037933.Hap4							0.0625	0.0625
PGSC0003DMG400037934	PGSC0003DMG400037934.Hap1							0	0
PGSC0003DMG400037934	PGSC0003DMG400037934.Hap2							0	0
PGSC0003DMG400037934	PGSC0003DMG400037934.Hap3							0	0
PGSC0003DMG400037934	PGSC0003DMG400037934.Hap4							0	0
gene-LK299_pgr001	gene-LK299_pgr001	0.137593	5.88157	0.702052	0.493245	0.656332	-6.7579	1500.5	1363.25
PGSC0003DMG400037936	PGSC0003DMG400037936.Hap2							0	0
PGSC0003DMG400037936	PGSC0003DMG400037936.Hap3							0	0
PGSC0003DMG400037936	PGSC0003DMG400037936.Hap4							0	0
PGSC0003DMG400037937	PGSC0003DMG400037937.Hap1							0	0
PGSC0003DMG400037937	PGSC0003DMG400037937.Hap2							0	0
PGSC0003DMG400037937	PGSC0003DMG400037937.Hap3							0	0
PGSC0003DMG400037937	PGSC0003DMG400037937.Hap4							0	0
PGSC0003DMG400037938	PGSC0003DMG400037938.Hap1							0	0
PGSC0003DMG400037938	PGSC0003DMG400037938.Hap2							0	0
PGSC0003DMG400037938	PGSC0003DMG400037938.Hap3							0	0
PGSC0003DMG400037938	PGSC0003DMG400037938.Hap4							0	0
PGSC0003DMG400037939	PGSC0003DMG400037939.Hap1							0	0
PGSC0003DMG400037939	PGSC0003DMG400037939.Hap2							0	0
PGSC0003DMG400037939	PGSC0003DMG400037939.Hap3							0	0
PGSC0003DMG400037939	PGSC0003DMG400037939.Hap4							0	0
PGSC0003DMG400037941	PGSC0003DMG400037941.Hap1							0	0
PGSC0003DMG400037941	PGSC0003DMG400037941.Hap2							0	0
PGSC0003DMG400037941	PGSC0003DMG400037941.Hap3							0	0
PGSC0003DMG400037941	PGSC0003DMG400037941.Hap4							0	0
PGSC0003DMG400037942	PGSC0003DMG400037942.Hap1							0	0
PGSC0003DMG400037942	PGSC0003DMG400037942.Hap2							0	0
PGSC0003DMG400037942	PGSC0003DMG400037942.Hap3							0	0
PGSC0003DMG400037942	PGSC0003DMG400037942.Hap4							0	0
PGSC0003DMG400037943	PGSC0003DMG400037943.Hap1							0	0
PGSC0003DMG400037943	PGSC0003DMG400037943.Hap2							0	0
PGSC0003DMG400037943	PGSC0003DMG400037943.Hap3							0	0
PGSC0003DMG400037943	PGSC0003DMG400037943.Hap4							0	0
PGSC0003DMG400037944	PGSC0003DMG400037944.Hap1							0	0
PGSC0003DMG400037944	PGSC0003DMG400037944.Hap2							0	0
PGSC0003DMG400037944	PGSC0003DMG400037944.Hap3							0	0
PGSC0003DMG400037944	PGSC0003DMG400037944.Hap4							0	0
PGSC0003DMG400037946	PGSC0003DMG400037946.Hap1							8.50103	6.75
PGSC0003DMG400037946	PGSC0003DMG400037946.Hap2							22.5	14
PGSC0003DMG400037946	PGSC0003DMG400037946.Hap3							0.5	2
PGSC0003DMG400037946	PGSC0003DMG400037946.Hap4							15.25	13.5
PGSC0003DMG400037948	PGSC0003DMG400037948.Hap1							0	0
PGSC0003DMG400037948	PGSC0003DMG400037948.Hap2							0	0
BambuGene1500	BambuGene1500	0.103265	2.54333	0.699305	0.494912	0.657529	-6.7197	146.5	130.5
PGSC0003DMG400037948	PGSC0003DMG400037948.Hap4							0	0
PGSC0003DMG403026197	PGSC0003DMG403026197.Hap2	-0.24665	2.221	-0.699077	0.495051	0.657602	-6.7151	124.25	118
PGSC0003DMG400037949	PGSC0003DMG400037949.Hap2							0	0
PGSC0003DMG400037949	PGSC0003DMG400037949.Hap3							0	0
PGSC0003DMG400037949	PGSC0003DMG400037949.Hap4							0	0
PGSC0003DMG400037951	PGSC0003DMG400037951.Hap1							0	0
PGSC0003DMG400037951	PGSC0003DMG400037951.Hap2							0	0
PGSC0003DMG400037951	PGSC0003DMG400037951.Hap3							0	0
PGSC0003DMG400037951	PGSC0003DMG400037951.Hap4							0	0
PGSC0003DMG400037952	PGSC0003DMG400037952.Hap1							0	0
PGSC0003DMG400037952	PGSC0003DMG400037952.Hap2							0	0
PGSC0003DMG400037952	PGSC0003DMG400037952.Hap3							0	0
PGSC0003DMG400037952	PGSC0003DMG400037952.Hap4							0	0
PGSC0003DMG400037954	PGSC0003DMG400037954.Hap1							0	0
PGSC0003DMG400037954	PGSC0003DMG400037954.Hap2							0	0
PGSC0003DMG400037954	PGSC0003DMG400037954.Hap3							0	0
PGSC0003DMG400037954	PGSC0003DMG400037954.Hap4							0	0
PGSC0003DMG400037955	PGSC0003DMG400037955.Hap1							0	0
PGSC0003DMG400037955	PGSC0003DMG400037955.Hap2							0	0
PGSC0003DMG400037955	PGSC0003DMG400037955.Hap3							0	0
PGSC0003DMG400037955	PGSC0003DMG400037955.Hap4							0	0
PGSC0003DMG400037956	PGSC0003DMG400037956.Hap1							0	0
PGSC0003DMG400037956	PGSC0003DMG400037956.Hap2							0	0
PGSC0003DMG400037956	PGSC0003DMG400037956.Hap3							0	0
PGSC0003DMG400037956	PGSC0003DMG400037956.Hap4							0	0
PGSC0003DMG400037957	PGSC0003DMG400037957.Hap1							0	0
PGSC0003DMG400037957	PGSC0003DMG400037957.Hap2							0	0
PGSC0003DMG400037957	PGSC0003DMG400037957.Hap3							0	0
PGSC0003DMG400037957	PGSC0003DMG400037957.Hap4							0	0
PGSC0003DMG400037961	PGSC0003DMG400037961.Hap1							0	0
PGSC0003DMG400037961	PGSC0003DMG400037961.Hap2							0	0
PGSC0003DMG400037961	PGSC0003DMG400037961.Hap3							0	0
PGSC0003DMG400037961	PGSC0003DMG400037961.Hap4							0	0
PGSC0003DMG400037963	PGSC0003DMG400037963.Hap1							0	0
PGSC0003DMG400037963	PGSC0003DMG400037963.Hap2							0	0
PGSC0003DMG400037963	PGSC0003DMG400037963.Hap3							0	0
PGSC0003DMG400037963	PGSC0003DMG400037963.Hap4							0	0
PGSC0003DMG400037965	PGSC0003DMG400037965.Hap1							0	0
PGSC0003DMG400037965	PGSC0003DMG400037965.Hap2							0	0
PGSC0003DMG400037965	PGSC0003DMG400037965.Hap3							0	0
PGSC0003DMG400037965	PGSC0003DMG400037965.Hap4							0	0
PGSC0003DMG400037966	PGSC0003DMG400037966.Hap1							0	0
PGSC0003DMG400037966	PGSC0003DMG400037966.Hap2							0	0
PGSC0003DMG400037966	PGSC0003DMG400037966.Hap3							0	0
PGSC0003DMG400037966	PGSC0003DMG400037966.Hap4							0	0
PGSC0003DMG400037968	PGSC0003DMG400037968.Hap1							0	0
PGSC0003DMG400037968	PGSC0003DMG400037968.Hap2							0	0
PGSC0003DMG400037968	PGSC0003DMG400037968.Hap3							0	0
PGSC0003DMG400037968	PGSC0003DMG400037968.Hap4							0	0
PGSC0003DMG400037970	PGSC0003DMG400037970.Hap1							0	0
PGSC0003DMG400037970	PGSC0003DMG400037970.Hap2							0	0
PGSC0003DMG400037970	PGSC0003DMG400037970.Hap3							0	0
PGSC0003DMG400037970	PGSC0003DMG400037970.Hap4							0	0
PGSC0003DMG400037974	PGSC0003DMG400037974.Hap1							0	0
PGSC0003DMG400037974	PGSC0003DMG400037974.Hap2							0	0
PGSC0003DMG400037974	PGSC0003DMG400037974.Hap3							0	0
PGSC0003DMG400037974	PGSC0003DMG400037974.Hap4							0	0
PGSC0003DMG400037975	PGSC0003DMG400037975.Hap1							0	0
PGSC0003DMG400037975	PGSC0003DMG400037975.Hap2							0	0
PGSC0003DMG400037975	PGSC0003DMG400037975.Hap3							0	0
PGSC0003DMG400037975	PGSC0003DMG400037975.Hap4							0	0
PGSC0003DMG400037981	PGSC0003DMG400037981.Hap1							0	0
PGSC0003DMG400037981	PGSC0003DMG400037981.Hap2							0	0
PGSC0003DMG400037981	PGSC0003DMG400037981.Hap3							0	0
PGSC0003DMG400037981	PGSC0003DMG400037981.Hap4							0	0
PGSC0003DMG400037982	PGSC0003DMG400037982.Hap1							0	0
PGSC0003DMG400037982	PGSC0003DMG400037982.Hap2							0	0
PGSC0003DMG400037982	PGSC0003DMG400037982.Hap3							0	0
PGSC0003DMG400037982	PGSC0003DMG400037982.Hap4							0	0
PGSC0003DMG400037983	PGSC0003DMG400037983.Hap1							0	0
PGSC0003DMG400037983	PGSC0003DMG400037983.Hap2							0	0
PGSC0003DMG400037983	PGSC0003DMG400037983.Hap3							0	0
PGSC0003DMG400037983	PGSC0003DMG400037983.Hap4							0	0
PGSC0003DMG400037984	PGSC0003DMG400037984.Hap1							0	0
PGSC0003DMG400037984	PGSC0003DMG400037984.Hap2							0	0
PGSC0003DMG400037984	PGSC0003DMG400037984.Hap3							0	0
PGSC0003DMG400037984	PGSC0003DMG400037984.Hap4							0	0
PGSC0003DMG400037986	PGSC0003DMG400037986.Hap1							0	0
PGSC0003DMG400037986	PGSC0003DMG400037986.Hap2							0	0
PGSC0003DMG400037986	PGSC0003DMG400037986.Hap3							0	0
PGSC0003DMG400037986	PGSC0003DMG400037986.Hap4							0	0
PGSC0003DMG400037987	PGSC0003DMG400037987.Hap1							0	0
PGSC0003DMG400037987	PGSC0003DMG400037987.Hap2							0	0
PGSC0003DMG400037987	PGSC0003DMG400037987.Hap3							0	0
PGSC0003DMG400037987	PGSC0003DMG400037987.Hap4							0	0
PGSC0003DMG400037989	PGSC0003DMG400037989.Hap1							0	0
PGSC0003DMG400037989	PGSC0003DMG400037989.Hap2							0	0
PGSC0003DMG400037989	PGSC0003DMG400037989.Hap3							0	0
PGSC0003DMG400037989	PGSC0003DMG400037989.Hap4							0	0
PGSC0003DMG400037990	PGSC0003DMG400037990.Hap1							0	0
PGSC0003DMG400037990	PGSC0003DMG400037990.Hap2							0	0
PGSC0003DMG400037990	PGSC0003DMG400037990.Hap3							0	0
PGSC0003DMG400037990	PGSC0003DMG400037990.Hap4							0	0
PGSC0003DMG400037993	PGSC0003DMG400037993.Hap1							0	0
PGSC0003DMG400037993	PGSC0003DMG400037993.Hap2							0	0
PGSC0003DMG400037993	PGSC0003DMG400037993.Hap3							0	0
PGSC0003DMG400037993	PGSC0003DMG400037993.Hap4							0	0
PGSC0003DMG400037994	PGSC0003DMG400037994.Hap1							0	0
PGSC0003DMG400037994	PGSC0003DMG400037994.Hap2							0	0
PGSC0003DMG400037994	PGSC0003DMG400037994.Hap3							0	0
PGSC0003DMG400037994	PGSC0003DMG400037994.Hap4							0	0
PGSC0003DMG400037995	PGSC0003DMG400037995.Hap1							0.666667	0.3125
PGSC0003DMG400037995	PGSC0003DMG400037995.Hap2							1.16667	1.8125
PGSC0003DMG400037995	PGSC0003DMG400037995.Hap3							1.16667	0.3125
PGSC0003DMG400037995	PGSC0003DMG400037995.Hap4							0.5	22.8125
PGSC0003DMG400037996	PGSC0003DMG400037996.Hap1							0	0
PGSC0003DMG400037996	PGSC0003DMG400037996.Hap2							0	0
PGSC0003DMG400037996	PGSC0003DMG400037996.Hap3							0	0
PGSC0003DMG400037996	PGSC0003DMG400037996.Hap4							0	0
PGSC0003DMG400037997	PGSC0003DMG400037997.Hap1							0	0
PGSC0003DMG400037997	PGSC0003DMG400037997.Hap2							0	0
PGSC0003DMG400037997	PGSC0003DMG400037997.Hap3							0	0
PGSC0003DMG400037997	PGSC0003DMG400037997.Hap4							0	0
PGSC0003DMG400037998	PGSC0003DMG400037998.Hap1							0	0
PGSC0003DMG400037998	PGSC0003DMG400037998.Hap2							0	0
PGSC0003DMG400037998	PGSC0003DMG400037998.Hap3							0	0
PGSC0003DMG400037998	PGSC0003DMG400037998.Hap4							0	0
PGSC0003DMG400037999	PGSC0003DMG400037999.Hap1							0	0
PGSC0003DMG400037999	PGSC0003DMG400037999.Hap2							0	0
PGSC0003DMG400037999	PGSC0003DMG400037999.Hap3							0	0
PGSC0003DMG400019303	PGSC0003DMG400019303.Hap3	0.161207	6.03377	0.688502	0.501499	0.662963	-6.76101	1742	1449.5
PGSC0003DMG400038001	PGSC0003DMG400038001.Hap1							0	0
PGSC0003DMG400038001	PGSC0003DMG400038001.Hap2							0	0
PGSC0003DMG400038001	PGSC0003DMG400038001.Hap3							0	0
PGSC0003DMG400038001	PGSC0003DMG400038001.Hap4							0	0
PGSC0003DMG400038003	PGSC0003DMG400038003.Hap1							0	0
PGSC0003DMG400038003	PGSC0003DMG400038003.Hap2							0	0
PGSC0003DMG400038003	PGSC0003DMG400038003.Hap3							0	0
PGSC0003DMG400038003	PGSC0003DMG400038003.Hap4							0	0
PGSC0003DMG400038005	PGSC0003DMG400038005.Hap1							0	0
PGSC0003DMG400038005	PGSC0003DMG400038005.Hap2							0	0
PGSC0003DMG400038005	PGSC0003DMG400038005.Hap3							0	0
PGSC0003DMG400038005	PGSC0003DMG400038005.Hap4							0	0
PGSC0003DMG400038011	PGSC0003DMG400038011.Hap1							0	0
PGSC0003DMG400038011	PGSC0003DMG400038011.Hap2							0	0
PGSC0003DMG400038011	PGSC0003DMG400038011.Hap3							0	0
PGSC0003DMG400038011	PGSC0003DMG400038011.Hap4							0	0
PGSC0003DMG400038012	PGSC0003DMG400038012.Hap1							0	0
PGSC0003DMG400038012	PGSC0003DMG400038012.Hap2							0	0
PGSC0003DMG400038012	PGSC0003DMG400038012.Hap3							0	0
PGSC0003DMG400038012	PGSC0003DMG400038012.Hap4							0	0
PGSC0003DMG400038013	PGSC0003DMG400038013.Hap1							0	0
PGSC0003DMG400038013	PGSC0003DMG400038013.Hap2							0	0
PGSC0003DMG400038013	PGSC0003DMG400038013.Hap3							0	0
Soltu.DM.05G016580	Soltu.DM.05G016580.Hap1	0.491445	3.12312	0.684996	0.503647	0.665147	-6.75016	370	191.25
PGSC0003DMG400038014	PGSC0003DMG400038014.Hap1							0	0
PGSC0003DMG400038014	PGSC0003DMG400038014.Hap2							0	0
PGSC0003DMG400038014	PGSC0003DMG400038014.Hap3							0	0
PGSC0003DMG400038022	PGSC0003DMG400038022.Hap1							0	0
PGSC0003DMG400038024	PGSC0003DMG400038024.Hap1							0	0
PGSC0003DMG400038024	PGSC0003DMG400038024.Hap2							0	0
PGSC0003DMG400038024	PGSC0003DMG400038024.Hap3							0	0
PGSC0003DMG400038024	PGSC0003DMG400038024.Hap4							0	0
PGSC0003DMG400038025	PGSC0003DMG400038025.Hap1							0	0
PGSC0003DMG400038025	PGSC0003DMG400038025.Hap2							0	0
PGSC0003DMG400038025	PGSC0003DMG400038025.Hap3							0	0
PGSC0003DMG400038025	PGSC0003DMG400038025.Hap4							0	0
PGSC0003DMG400038026	PGSC0003DMG400038026.Hap1							0	0
PGSC0003DMG400038026	PGSC0003DMG400038026.Hap2							0	0
PGSC0003DMG400038026	PGSC0003DMG400038026.Hap3							0	0
PGSC0003DMG400038026	PGSC0003DMG400038026.Hap4							0	0
PGSC0003DMG400038027	PGSC0003DMG400038027.Hap1							0	0
PGSC0003DMG400038027	PGSC0003DMG400038027.Hap3							0	0
PGSC0003DMG400038027	PGSC0003DMG400038027.Hap4							0	0
PGSC0003DMG400038028	PGSC0003DMG400038028.Hap1							0	0
PGSC0003DMG400038028	PGSC0003DMG400038028.Hap2							0	0
PGSC0003DMG400038028	PGSC0003DMG400038028.Hap3							0	0
PGSC0003DMG400038028	PGSC0003DMG400038028.Hap4							0	0
PGSC0003DMG400038029	PGSC0003DMG400038029.Hap1							0	0
PGSC0003DMG400038029	PGSC0003DMG400038029.Hap2							0	0
PGSC0003DMG400038029	PGSC0003DMG400038029.Hap3							0	0
PGSC0003DMG400038029	PGSC0003DMG400038029.Hap4							0	0
PGSC0003DMG400038030	PGSC0003DMG400038030.Hap1							0	0
PGSC0003DMG400038030	PGSC0003DMG400038030.Hap2							0	0
PGSC0003DMG400038030	PGSC0003DMG400038030.Hap3							0	0
PGSC0003DMG400038030	PGSC0003DMG400038030.Hap4							0	0
PGSC0003DMG400038032	PGSC0003DMG400038032.Hap1							0	0
PGSC0003DMG400038032	PGSC0003DMG400038032.Hap2							0	0
PGSC0003DMG400038032	PGSC0003DMG400038032.Hap3							0	0
PGSC0003DMG400038032	PGSC0003DMG400038032.Hap4							0	0
PGSC0003DMG400038033	PGSC0003DMG400038033.Hap1							0	0.25
PGSC0003DMG400038033	PGSC0003DMG400038033.Hap2							0	0
PGSC0003DMG400038033	PGSC0003DMG400038033.Hap3							0.25	0
PGSC0003DMG400038033	PGSC0003DMG400038033.Hap4							0	0
PGSC0003DMG400038037	PGSC0003DMG400038037.Hap1							0	0
PGSC0003DMG400038037	PGSC0003DMG400038037.Hap2							0	0
PGSC0003DMG400038037	PGSC0003DMG400038037.Hap3							0	0
PGSC0003DMG400038037	PGSC0003DMG400038037.Hap4							0	0
PGSC0003DMG400038038	PGSC0003DMG400038038.Hap1							0	0
PGSC0003DMG400038038	PGSC0003DMG400038038.Hap2							0	0
PGSC0003DMG400038038	PGSC0003DMG400038038.Hap3							0	0
PGSC0003DMG400038038	PGSC0003DMG400038038.Hap4							0	0
PGSC0003DMG400038039	PGSC0003DMG400038039.Hap1							0.25	0
PGSC0003DMG400038039	PGSC0003DMG400038039.Hap2							0	0
PGSC0003DMG400038039	PGSC0003DMG400038039.Hap3							0	0
PGSC0003DMG400038039	PGSC0003DMG400038039.Hap4							0	0
PGSC0003DMG400038041	PGSC0003DMG400038041.Hap1							0	0
PGSC0003DMG400038041	PGSC0003DMG400038041.Hap2							0	0
PGSC0003DMG400038041	PGSC0003DMG400038041.Hap3							0	0
PGSC0003DMG400038041	PGSC0003DMG400038041.Hap4							0	0
PGSC0003DMG400038044	PGSC0003DMG400038044.Hap1							0	0
PGSC0003DMG400038044	PGSC0003DMG400038044.Hap2							0	0
PGSC0003DMG400038044	PGSC0003DMG400038044.Hap3							0	0
PGSC0003DMG400038044	PGSC0003DMG400038044.Hap4							0	0
PGSC0003DMG400038045	PGSC0003DMG400038045.Hap1							0	0
PGSC0003DMG400038045	PGSC0003DMG400038045.Hap2							0	0
PGSC0003DMG400038045	PGSC0003DMG400038045.Hap3							0	0
PGSC0003DMG400038045	PGSC0003DMG400038045.Hap4							0	0
PGSC0003DMG400038046	PGSC0003DMG400038046.Hap1							0	0
PGSC0003DMG400038046	PGSC0003DMG400038046.Hap2							0	0
PGSC0003DMG400038046	PGSC0003DMG400038046.Hap3							0	0
PGSC0003DMG400038046	PGSC0003DMG400038046.Hap4							0	0
Soltu.DM.06G007230_1	Soltu.DM.06G007230_1.Hap2	0.163008	3.01425	0.68009	0.506663	0.667264	-6.74795	214	178.75
PGSC0003DMG400038050	PGSC0003DMG400038050.Hap2							0	0
BambuGene1437	BambuGene1437	0.104599	2.56699	0.679637	0.506941	0.667535	-6.73406	151	132.25
PGSC0003DMG400038050	PGSC0003DMG400038050.Hap4							0	0
PGSC0003DMG400038052	PGSC0003DMG400038052.Hap1							0	0
PGSC0003DMG400038052	PGSC0003DMG400038052.Hap2							0	0
PGSC0003DMG400038052	PGSC0003DMG400038052.Hap3							0	0
PGSC0003DMG400038052	PGSC0003DMG400038052.Hap4							0	0
PGSC0003DMG400038053	PGSC0003DMG400038053.Hap1							0	0
PGSC0003DMG400038053	PGSC0003DMG400038053.Hap2							0	0
PGSC0003DMG400038053	PGSC0003DMG400038053.Hap3							0	0
PGSC0003DMG400038053	PGSC0003DMG400038053.Hap4							0	0
PGSC0003DMG400038054	PGSC0003DMG400038054.Hap1							0	0
PGSC0003DMG400038054	PGSC0003DMG400038054.Hap2							0	0
PGSC0003DMG400038054	PGSC0003DMG400038054.Hap3							0	0
PGSC0003DMG400038054	PGSC0003DMG400038054.Hap4							0	0
PGSC0003DMG400038056	PGSC0003DMG400038056.Hap1							0	0
PGSC0003DMG400038056	PGSC0003DMG400038056.Hap2							0	0
PGSC0003DMG400038056	PGSC0003DMG400038056.Hap3							0	0
PGSC0003DMG400038056	PGSC0003DMG400038056.Hap4							0	0
PGSC0003DMG400038057	PGSC0003DMG400038057.Hap1							0	0
PGSC0003DMG400038057	PGSC0003DMG400038057.Hap2							0	0
PGSC0003DMG400038057	PGSC0003DMG400038057.Hap3							0	0
PGSC0003DMG400038057	PGSC0003DMG400038057.Hap4							0	0
PGSC0003DMG400038058	PGSC0003DMG400038058.Hap1							0	0
PGSC0003DMG400038058	PGSC0003DMG400038058.Hap2							0	0
PGSC0003DMG400038058	PGSC0003DMG400038058.Hap3							0	0
PGSC0003DMG400038058	PGSC0003DMG400038058.Hap4							0	0
PGSC0003DMG400038059	PGSC0003DMG400038059.Hap1							1.5	0
PGSC0003DMG400038059	PGSC0003DMG400038059.Hap2							0	0
PGSC0003DMG400038059	PGSC0003DMG400038059.Hap3							0	0
BambuGene15531	BambuGene15531	-0.116145	5.6683	-0.677783	0.508084	0.668287	-6.78399	1197.25	1235.5
PGSC0003DMG400038061	PGSC0003DMG400038061.Hap1							0	0
PGSC0003DMG400038061	PGSC0003DMG400038061.Hap2							0	0
PGSC0003DMG400038061	PGSC0003DMG400038061.Hap3							0	0
PGSC0003DMG400038061	PGSC0003DMG400038061.Hap4							0	0
PGSC0003DMG400038063	PGSC0003DMG400038063.Hap1							0	0
PGSC0003DMG400038063	PGSC0003DMG400038063.Hap2							0	0
PGSC0003DMG400038063	PGSC0003DMG400038063.Hap3							0	0
PGSC0003DMG400038063	PGSC0003DMG400038063.Hap4							0	0
PGSC0003DMG400038064	PGSC0003DMG400038064.Hap1							2.5	21.5
PGSC0003DMG400038064	PGSC0003DMG400038064.Hap3							0	0
PGSC0003DMG400038064	PGSC0003DMG400038064.Hap4							0	0
PGSC0003DMG400038069	PGSC0003DMG400038069.Hap1							0	0
PGSC0003DMG400038069	PGSC0003DMG400038069.Hap2							0	0
PGSC0003DMG400038069	PGSC0003DMG400038069.Hap3							0	0
PGSC0003DMG400038069	PGSC0003DMG400038069.Hap4							0	0
PGSC0003DMG400038070	PGSC0003DMG400038070.Hap1							0.75	0.416667
PGSC0003DMG400038070	PGSC0003DMG400038070.Hap2							0.75	0.416667
PGSC0003DMG400038070	PGSC0003DMG400038070.Hap3							0.75	0.416667
PGSC0003DMG400038070	PGSC0003DMG400038070.Hap4							0	0
PGSC0003DMG400038072	PGSC0003DMG400038072.Hap1							0	0
PGSC0003DMG400038072	PGSC0003DMG400038072.Hap2							0	0
PGSC0003DMG400038072	PGSC0003DMG400038072.Hap3							0	0
PGSC0003DMG400038072	PGSC0003DMG400038072.Hap4							0	0
PGSC0003DMG400038073	PGSC0003DMG400038073.Hap1							0	0
BambuGene24628	BambuGene24628	-0.11802	3.62694	-0.675125	0.509725	0.669739	-6.78161	289.5	299
PGSC0003DMG400038073	PGSC0003DMG400038073.Hap3							0	0
PGSC0003DMG400038073	PGSC0003DMG400038073.Hap4							0	0
PGSC0003DMG400038074	PGSC0003DMG400038074.Hap1							0	0
PGSC0003DMG400038074	PGSC0003DMG400038074.Hap2							0.25	0
PGSC0003DMG400038074	PGSC0003DMG400038074.Hap3							0	0
PGSC0003DMG400038074	PGSC0003DMG400038074.Hap4							0	0
PGSC0003DMG400038076	PGSC0003DMG400038076.Hap1							0	0
PGSC0003DMG400038076	PGSC0003DMG400038076.Hap2							0	0
PGSC0003DMG400038076	PGSC0003DMG400038076.Hap3							0	0
PGSC0003DMG400038076	PGSC0003DMG400038076.Hap4							0	0
PGSC0003DMG400038080	PGSC0003DMG400038080.Hap1							0	0
PGSC0003DMG400038080	PGSC0003DMG400038080.Hap2							0	0
PGSC0003DMG400038080	PGSC0003DMG400038080.Hap3							0	0
PGSC0003DMG400038080	PGSC0003DMG400038080.Hap4							0	0
PGSC0003DMG400038082	PGSC0003DMG400038082.Hap1							0	0
PGSC0003DMG400038082	PGSC0003DMG400038082.Hap2							0	0
PGSC0003DMG400038082	PGSC0003DMG400038082.Hap3							0	0
PGSC0003DMG400038082	PGSC0003DMG400038082.Hap4							0	0
PGSC0003DMG400038084	PGSC0003DMG400038084.Hap1							0	0
PGSC0003DMG400038084	PGSC0003DMG400038084.Hap2							0	0
PGSC0003DMG400038084	PGSC0003DMG400038084.Hap3							0	0
PGSC0003DMG400038084	PGSC0003DMG400038084.Hap4							0	0
PGSC0003DMG400038086	PGSC0003DMG400038086.Hap1							0	0
BambuGene20235	BambuGene20235	-0.120322	3.04634	-0.673563	0.510691	0.67037	-6.75408	197	200.25
PGSC0003DMG400038086	PGSC0003DMG400038086.Hap3							0	0
PGSC0003DMG400038086	PGSC0003DMG400038086.Hap4							0	0
PGSC0003DMG400038087	PGSC0003DMG400038087.Hap1							0	0
PGSC0003DMG400038087	PGSC0003DMG400038087.Hap2							0	0
PGSC0003DMG400038087	PGSC0003DMG400038087.Hap3							0	0
PGSC0003DMG400038087	PGSC0003DMG400038087.Hap4							0	0
PGSC0003DMG400038089	PGSC0003DMG400038089.Hap1							0	0
PGSC0003DMG400038089	PGSC0003DMG400038089.Hap2							0	0
PGSC0003DMG400023077	PGSC0003DMG400023077.Hap4	0.109861	3.61122	0.672982	0.51105	0.670595	-6.78224	308.5	273.25
PGSC0003DMG400038089	PGSC0003DMG400038089.Hap4							0	0
PGSC0003DMG400038090	PGSC0003DMG400038090.Hap1							0	0
PGSC0003DMG400038090	PGSC0003DMG400038090.Hap2							0	0
PGSC0003DMG400038090	PGSC0003DMG400038090.Hap3							0	0
PGSC0003DMG400038090	PGSC0003DMG400038090.Hap4							0	0
PGSC0003DMG400038093	PGSC0003DMG400038093.Hap1							0	0
PGSC0003DMG400038093	PGSC0003DMG400038093.Hap2							0	0
PGSC0003DMG400038093	PGSC0003DMG400038093.Hap3							0	0
PGSC0003DMG400038093	PGSC0003DMG400038093.Hap4							0	0
PGSC0003DMG400038094	PGSC0003DMG400038094.Hap1							0	0
PGSC0003DMG400038094	PGSC0003DMG400038094.Hap2							0	0
PGSC0003DMG400038094	PGSC0003DMG400038094.Hap3							0	0
PGSC0003DMG400038094	PGSC0003DMG400038094.Hap4							0	0
PGSC0003DMG400038095	PGSC0003DMG400038095.Hap1							0	0
PGSC0003DMG400038095	PGSC0003DMG400038095.Hap2							0	0
PGSC0003DMG400038095	PGSC0003DMG400038095.Hap3							0	0
PGSC0003DMG400038095	PGSC0003DMG400038095.Hap4							0	0
PGSC0003DMG400038097	PGSC0003DMG400038097.Hap1							0	0
PGSC0003DMG400038097	PGSC0003DMG400038097.Hap2							0	0
PGSC0003DMG400038097	PGSC0003DMG400038097.Hap3							0	0
PGSC0003DMG400038097	PGSC0003DMG400038097.Hap4							0	0
PGSC0003DMG400038103	PGSC0003DMG400038103.Hap1							4	26.5
PGSC0003DMG400038103	PGSC0003DMG400038103.Hap2							0	0
PGSC0003DMG400038103	PGSC0003DMG400038103.Hap3							0	0
PGSC0003DMG400038103	PGSC0003DMG400038103.Hap4							0	0
PGSC0003DMG400038104	PGSC0003DMG400038104.Hap1							0	0
PGSC0003DMG400038104	PGSC0003DMG400038104.Hap2							0	0
PGSC0003DMG400038104	PGSC0003DMG400038104.Hap3							0	0
PGSC0003DMG400038104	PGSC0003DMG400038104.Hap4							0	0
PGSC0003DMG400038105	PGSC0003DMG400038105.Hap1							0	0
PGSC0003DMG400038105	PGSC0003DMG400038105.Hap2							0	0
PGSC0003DMG400038105	PGSC0003DMG400038105.Hap3							0	0
PGSC0003DMG400038105	PGSC0003DMG400038105.Hap4							0	0
PGSC0003DMG400038108	PGSC0003DMG400038108.Hap1							0	0
PGSC0003DMG400038108	PGSC0003DMG400038108.Hap2							0	0
PGSC0003DMG400038108	PGSC0003DMG400038108.Hap3							0	0
PGSC0003DMG400038108	PGSC0003DMG400038108.Hap4							0	0
PGSC0003DMG400038112	PGSC0003DMG400038112.Hap1							0	0
PGSC0003DMG400038112	PGSC0003DMG400038112.Hap2							0	0
PGSC0003DMG400038112	PGSC0003DMG400038112.Hap3							0	0
PGSC0003DMG400038112	PGSC0003DMG400038112.Hap4							0	0
PGSC0003DMG400038113	PGSC0003DMG400038113.Hap1							0	0
PGSC0003DMG400038113	PGSC0003DMG400038113.Hap2							0	0
PGSC0003DMG400038113	PGSC0003DMG400038113.Hap3							0	0
PGSC0003DMG400038113	PGSC0003DMG400038113.Hap4							0	0
PGSC0003DMG400038114	PGSC0003DMG400038114.Hap1							0	0
PGSC0003DMG400038114	PGSC0003DMG400038114.Hap2							0	0
PGSC0003DMG400038114	PGSC0003DMG400038114.Hap3							0	0
PGSC0003DMG400038114	PGSC0003DMG400038114.Hap4							0	0
PGSC0003DMG400038115	PGSC0003DMG400038115.Hap1							0	0
PGSC0003DMG400038115	PGSC0003DMG400038115.Hap2							0	0
PGSC0003DMG400038115	PGSC0003DMG400038115.Hap3							0	0
PGSC0003DMG400038115	PGSC0003DMG400038115.Hap4							0.25	1
PGSC0003DMG400038116	PGSC0003DMG400038116.Hap1							0	0
PGSC0003DMG400038116	PGSC0003DMG400038116.Hap2							0	0
PGSC0003DMG400038116	PGSC0003DMG400038116.Hap3							0	0
PGSC0003DMG400038116	PGSC0003DMG400038116.Hap4							0	0
PGSC0003DMG400038119	PGSC0003DMG400038119.Hap1							0	0
PGSC0003DMG400038119	PGSC0003DMG400038119.Hap2							0	0
PGSC0003DMG400038119	PGSC0003DMG400038119.Hap3							0	0
PGSC0003DMG400038119	PGSC0003DMG400038119.Hap4							0	0
PGSC0003DMG400038119_1	PGSC0003DMG400038119_1.Hap1							0	0
PGSC0003DMG400038120	PGSC0003DMG400038120.Hap1							0	0
PGSC0003DMG400038120	PGSC0003DMG400038120.Hap2							0	0
PGSC0003DMG400038120	PGSC0003DMG400038120.Hap3							0	0
PGSC0003DMG400038120	PGSC0003DMG400038120.Hap4							0	0
PGSC0003DMG400038122	PGSC0003DMG400038122.Hap1							0	0
PGSC0003DMG400038122	PGSC0003DMG400038122.Hap2							0	0
Soltu.DM.01G050300	Soltu.DM.01G050300.Hap1	0.117835	2.43311	0.666316	0.515184	0.674078	-6.74075	136.403	120.664
Soltu.DM.01G050300	Soltu.DM.01G050300.Hap4	0.117835	2.43311	0.666316	0.515184	0.674078	-6.74075	136.403	120.664
PGSC0003DMG400038123	PGSC0003DMG400038123.Hap1							0	0
PGSC0003DMG400038123	PGSC0003DMG400038123.Hap2							0	0
PGSC0003DMG400038123	PGSC0003DMG400038123.Hap3							0	0
PGSC0003DMG400038123	PGSC0003DMG400038123.Hap4							0	0
PGSC0003DMG400038124	PGSC0003DMG400038124.Hap1							0	0
PGSC0003DMG400038124	PGSC0003DMG400038124.Hap2							0	0.25
PGSC0003DMG400038124	PGSC0003DMG400038124.Hap3							0	0
PGSC0003DMG400038124	PGSC0003DMG400038124.Hap4							0	0
PGSC0003DMG400038128	PGSC0003DMG400038128.Hap1							0	0
PGSC0003DMG400038128	PGSC0003DMG400038128.Hap2							0	0
PGSC0003DMG400038128	PGSC0003DMG400038128.Hap3							0	0
PGSC0003DMG400038128	PGSC0003DMG400038128.Hap4							0	0
PGSC0003DMG400038130	PGSC0003DMG400038130.Hap1							0	0.0833333
PGSC0003DMG400038130	PGSC0003DMG400038130.Hap2							0	0.0833333
PGSC0003DMG400038130	PGSC0003DMG400038130.Hap3							0	0.0833333
PGSC0003DMG400038130	PGSC0003DMG400038130.Hap4							0	0
PGSC0003DMG400038132	PGSC0003DMG400038132.Hap1							0	0
PGSC0003DMG400038132	PGSC0003DMG400038132.Hap2							0	0
PGSC0003DMG400038132	PGSC0003DMG400038132.Hap3							0	0
PGSC0003DMG400038132	PGSC0003DMG400038132.Hap4							0	0
PGSC0003DMG400038134	PGSC0003DMG400038134.Hap1							0	0
PGSC0003DMG400038134	PGSC0003DMG400038134.Hap2							0	0
PGSC0003DMG400038134	PGSC0003DMG400038134.Hap3							0	0
PGSC0003DMG400038134	PGSC0003DMG400038134.Hap4							0	0
PGSC0003DMG400038135	PGSC0003DMG400038135.Hap1							4.5	4.5
PGSC0003DMG400038135	PGSC0003DMG400038135.Hap2							0	0
PGSC0003DMG400038135	PGSC0003DMG400038135.Hap3							0	0
PGSC0003DMG400038135	PGSC0003DMG400038135.Hap4							4.5	4.5
PGSC0003DMG400038136	PGSC0003DMG400038136.Hap1							0	0
PGSC0003DMG400038136	PGSC0003DMG400038136.Hap2							0	0
PGSC0003DMG400020729	PGSC0003DMG400020729.Hap1	0.0960078	4.46276	0.663647	0.516845	0.675385	-6.8161	554.25	503
PGSC0003DMG400020729	PGSC0003DMG400020729.Hap4	0.0960078	4.46276	0.663647	0.516845	0.675385	-6.8161	554.25	503
PGSC0003DMG400038141	PGSC0003DMG400038141.Hap1							0	0
PGSC0003DMG400038141	PGSC0003DMG400038141.Hap2							0	0
PGSC0003DMG400038141	PGSC0003DMG400038141.Hap3							0	0
PGSC0003DMG400038141	PGSC0003DMG400038141.Hap4							0	0
PGSC0003DMG400038143	PGSC0003DMG400038143.Hap1							0	0
PGSC0003DMG400038143	PGSC0003DMG400038143.Hap2							0	0
PGSC0003DMG400038143	PGSC0003DMG400038143.Hap3							0	0
PGSC0003DMG400038143	PGSC0003DMG400038143.Hap4							0	0
PGSC0003DMG400038144	PGSC0003DMG400038144.Hap1							0	0
PGSC0003DMG400038144	PGSC0003DMG400038144.Hap2							0	0
BambuGene3242	BambuGene3242	-0.103974	4.69743	-0.662015	0.517862	0.676412	-6.81828	616	626.25
PGSC0003DMG400038144	PGSC0003DMG400038144.Hap4							0	0
PGSC0003DMG400038150	PGSC0003DMG400038150.Hap1							0	0
PGSC0003DMG400038150	PGSC0003DMG400038150.Hap2							0	0
PGSC0003DMG400020894	PGSC0003DMG400020894.Hap1	-0.107407	3.60286	-0.66149	0.518189	0.67673	-6.78984	284.5	293.25
PGSC0003DMG400038150	PGSC0003DMG400038150.Hap4							0	0
PGSC0003DMG400038151	PGSC0003DMG400038151.Hap1							0	0
PGSC0003DMG400038151	PGSC0003DMG400038151.Hap2							0	0
PGSC0003DMG400038151	PGSC0003DMG400038151.Hap3							0	0
PGSC0003DMG400038151	PGSC0003DMG400038151.Hap4							0	0
PGSC0003DMG400038152	PGSC0003DMG400038152.Hap1							0	0
PGSC0003DMG400038152	PGSC0003DMG400038152.Hap2							0	0
PGSC0003DMG400038152	PGSC0003DMG400038152.Hap3							0	0
Soltu.DM.03G008440	Soltu.DM.03G008440.Hap1	-0.0987557	3.49443	-0.660945	0.518529	0.676844	-6.78495	266.25	274
Soltu.DM.03G008440	Soltu.DM.03G008440.Hap2	-0.0987557	3.49443	-0.660945	0.518529	0.676844	-6.78495	266.25	274
Soltu.DM.03G008440	Soltu.DM.03G008440.Hap3	-0.0987557	3.49443	-0.660945	0.518529	0.676844	-6.78495	266.25	274
Soltu.DM.03G008440	Soltu.DM.03G008440.Hap4	-0.0987557	3.49443	-0.660945	0.518529	0.676844	-6.78495	266.25	274
PGSC0003DMG400038153	PGSC0003DMG400038153.Hap4							0	0
PGSC0003DMG400038154	PGSC0003DMG400038154.Hap1							0.0625	0
PGSC0003DMG400038154	PGSC0003DMG400038154.Hap2							0.0625	0
PGSC0003DMG400038154	PGSC0003DMG400038154.Hap3							0.0625	0
PGSC0003DMG400038154	PGSC0003DMG400038154.Hap4							0.0625	0
PGSC0003DMG400038157	PGSC0003DMG400038157.Hap1							0	0
PGSC0003DMG400038157	PGSC0003DMG400038157.Hap2							0	0
PGSC0003DMG400038157	PGSC0003DMG400038157.Hap3							0	0
PGSC0003DMG400038157	PGSC0003DMG400038157.Hap4							0	0
PGSC0003DMG400038159	PGSC0003DMG400038159.Hap1							0	0
PGSC0003DMG400038159	PGSC0003DMG400038159.Hap2							0	0
PGSC0003DMG400038159	PGSC0003DMG400038159.Hap3							0	0
PGSC0003DMG400038159	PGSC0003DMG400038159.Hap4							0	0
PGSC0003DMG400038164	PGSC0003DMG400038164.Hap1							0	0
PGSC0003DMG400038164	PGSC0003DMG400038164.Hap2							0	0
PGSC0003DMG400038164	PGSC0003DMG400038164.Hap3							0	0
PGSC0003DMG400038164	PGSC0003DMG400038164.Hap4							0	0
PGSC0003DMG400038168	PGSC0003DMG400038168.Hap1							0	0
PGSC0003DMG400038168	PGSC0003DMG400038168.Hap2							0	0
PGSC0003DMG400038168	PGSC0003DMG400038168.Hap3							0	0
PGSC0003DMG400038168	PGSC0003DMG400038168.Hap4							0	0
PGSC0003DMG400038170	PGSC0003DMG400038170.Hap1							0	0
PGSC0003DMG400038170	PGSC0003DMG400038170.Hap2							0	0
PGSC0003DMG400038170	PGSC0003DMG400038170.Hap3							0	0
PGSC0003DMG400038170	PGSC0003DMG400038170.Hap4							0	0
PGSC0003DMG400038173	PGSC0003DMG400038173.Hap1							0	0
PGSC0003DMG400038173	PGSC0003DMG400038173.Hap2							0	0
PGSC0003DMG400038173	PGSC0003DMG400038173.Hap3							0	0
PGSC0003DMG400038173	PGSC0003DMG400038173.Hap4							0	0
PGSC0003DMG400038174	PGSC0003DMG400038174.Hap1							0	0
PGSC0003DMG400038174	PGSC0003DMG400038174.Hap2							0	0
PGSC0003DMG400038174	PGSC0003DMG400038174.Hap3							0	0
PGSC0003DMG400038174	PGSC0003DMG400038174.Hap4							0	0
PGSC0003DMG400038177	PGSC0003DMG400038177.Hap1							0	0
PGSC0003DMG400038177	PGSC0003DMG400038177.Hap2							0	0
PGSC0003DMG400019874	PGSC0003DMG400019874.Hap1	-0.121989	3.19565	-0.657384	0.520754	0.678755	-6.77206	219	223.375
PGSC0003DMG400038177	PGSC0003DMG400038177.Hap4							0	0
PGSC0003DMG400038178	PGSC0003DMG400038178.Hap1							0	0
PGSC0003DMG400038178	PGSC0003DMG400038178.Hap2							0	0
PGSC0003DMG400038178	PGSC0003DMG400038178.Hap3							0	0
PGSC0003DMG400038178	PGSC0003DMG400038178.Hap4							0	0
PGSC0003DMG400038179	PGSC0003DMG400038179.Hap1							0	0
PGSC0003DMG400038179	PGSC0003DMG400038179.Hap2							0	0
PGSC0003DMG400038179	PGSC0003DMG400038179.Hap3							0	0
PGSC0003DMG400038179	PGSC0003DMG400038179.Hap4							0	0
PGSC0003DMG400038181	PGSC0003DMG400038181.Hap1							0	0
PGSC0003DMG400038181	PGSC0003DMG400038181.Hap2							0	0
PGSC0003DMG400038181	PGSC0003DMG400038181.Hap3							0	0
PGSC0003DMG400038181	PGSC0003DMG400038181.Hap4							1.5	0
PGSC0003DMG400038184	PGSC0003DMG400038184.Hap1							0	0
PGSC0003DMG400038184	PGSC0003DMG400038184.Hap2							0	0
PGSC0003DMG400038184	PGSC0003DMG400038184.Hap3							0	0
Soltu.DM.04G017990	Soltu.DM.04G017990.Hap2	-0.115353	2.43876	-0.655692	0.521813	0.679639	-6.74799	127.25	134.25
Soltu.DM.04G017990	Soltu.DM.04G017990.Hap3	-0.115353	2.43876	-0.655692	0.521813	0.679639	-6.74799	127.25	134.25
PGSC0003DMG400038185	PGSC0003DMG400038185.Hap2							0	0
BambuGene7302	BambuGene7302	0.122876	3.49868	0.655456	0.521961	0.679766	-6.78865	293.25	260
PGSC0003DMG400038185	PGSC0003DMG400038185.Hap4							0	0
PGSC0003DMG400038186	PGSC0003DMG400038186.Hap1							0	0
PGSC0003DMG400038186	PGSC0003DMG400038186.Hap2							0	0
PGSC0003DMG400038186	PGSC0003DMG400038186.Hap3							0	0
PGSC0003DMG400038186	PGSC0003DMG400038186.Hap4							0	0
PGSC0003DMG400038187	PGSC0003DMG400038187.Hap1							0	0
PGSC0003DMG400038187	PGSC0003DMG400038187.Hap2							0	0
PGSC0003DMG400038187	PGSC0003DMG400038187.Hap3							0	0
PGSC0003DMG400038187	PGSC0003DMG400038187.Hap4							0	0
PGSC0003DMG400038189	PGSC0003DMG400038189.Hap1							0	0
PGSC0003DMG400038189	PGSC0003DMG400038189.Hap2							0	0
PGSC0003DMG400038189	PGSC0003DMG400038189.Hap3							0	0
PGSC0003DMG400038189	PGSC0003DMG400038189.Hap4							0	0
PGSC0003DMG400038190	PGSC0003DMG400038190.Hap1							0	0
PGSC0003DMG400038190	PGSC0003DMG400038190.Hap2							0	0
PGSC0003DMG400038190	PGSC0003DMG400038190.Hap3							0	0
PGSC0003DMG400038190	PGSC0003DMG400038190.Hap4							0	0
PGSC0003DMG400038191	PGSC0003DMG400038191.Hap1							0.375	0.25
PGSC0003DMG400038191	PGSC0003DMG400038191.Hap2							0	0
PGSC0003DMG400038191	PGSC0003DMG400038191.Hap3							0.125	0
PGSC0003DMG400038194	PGSC0003DMG400038194.Hap1							0	0
PGSC0003DMG400038194	PGSC0003DMG400038194.Hap2							0	0
PGSC0003DMG400038194	PGSC0003DMG400038194.Hap3							0	0
PGSC0003DMG400038194	PGSC0003DMG400038194.Hap4							0	0
PGSC0003DMG400038197	PGSC0003DMG400038197.Hap1							0	0
PGSC0003DMG400038197	PGSC0003DMG400038197.Hap2							0	0
PGSC0003DMG400038197	PGSC0003DMG400038197.Hap3							0	0
PGSC0003DMG400038197	PGSC0003DMG400038197.Hap4							0	0
PGSC0003DMG400038198	PGSC0003DMG400038198.Hap1							0	0
PGSC0003DMG400038198	PGSC0003DMG400038198.Hap2							0	0
PGSC0003DMG400038198	PGSC0003DMG400038198.Hap3							0	0
PGSC0003DMG400038198	PGSC0003DMG400038198.Hap4							0	0
PGSC0003DMG400038199	PGSC0003DMG400038199.Hap1							0	0
PGSC0003DMG400038199	PGSC0003DMG400038199.Hap2							0	0
PGSC0003DMG400038199	PGSC0003DMG400038199.Hap3							0	0
PGSC0003DMG400038199	PGSC0003DMG400038199.Hap4							0	0
PGSC0003DMG400038200	PGSC0003DMG400038200.Hap2							0	0
PGSC0003DMG400038201	PGSC0003DMG400038201.Hap1							0	0
PGSC0003DMG400038201	PGSC0003DMG400038201.Hap2							0	0
PGSC0003DMG400038201	PGSC0003DMG400038201.Hap3							0	0
PGSC0003DMG400038201	PGSC0003DMG400038201.Hap4							0	0
PGSC0003DMG400038202	PGSC0003DMG400038202.Hap1							0	0
PGSC0003DMG400038202	PGSC0003DMG400038202.Hap2							0	0
PGSC0003DMG400038202	PGSC0003DMG400038202.Hap3							0	0
PGSC0003DMG400038202	PGSC0003DMG400038202.Hap4							0	0
PGSC0003DMG400038203	PGSC0003DMG400038203.Hap1							0	0
PGSC0003DMG400038203	PGSC0003DMG400038203.Hap2							0	0
PGSC0003DMG400038203	PGSC0003DMG400038203.Hap3							0	0
PGSC0003DMG400038203	PGSC0003DMG400038203.Hap4							0	0
PGSC0003DMG400038204	PGSC0003DMG400038204.Hap1							0	0
PGSC0003DMG400038204	PGSC0003DMG400038204.Hap2							0	0
PGSC0003DMG400038204	PGSC0003DMG400038204.Hap3							0	0
PGSC0003DMG400038204	PGSC0003DMG400038204.Hap4							0	0
PGSC0003DMG400038205	PGSC0003DMG400038205.Hap3							0	0
PGSC0003DMG400038205	PGSC0003DMG400038205.Hap4							0	0
PGSC0003DMG400038206	PGSC0003DMG400038206.Hap1							0	0
PGSC0003DMG400038206	PGSC0003DMG400038206.Hap2							0	0
PGSC0003DMG400038206	PGSC0003DMG400038206.Hap3							0	0
PGSC0003DMG400038206	PGSC0003DMG400038206.Hap4							0	0
PGSC0003DMG400038208	PGSC0003DMG400038208.Hap1							0	0
PGSC0003DMG400038208	PGSC0003DMG400038208.Hap2							0	0
PGSC0003DMG400038208	PGSC0003DMG400038208.Hap3							0	0
PGSC0003DMG400038208	PGSC0003DMG400038208.Hap4							0	0
PGSC0003DMG400038211	PGSC0003DMG400038211.Hap1							0	0
PGSC0003DMG400038211	PGSC0003DMG400038211.Hap2							0	0
PGSC0003DMG400038211	PGSC0003DMG400038211.Hap3							0	0
PGSC0003DMG400038211	PGSC0003DMG400038211.Hap4							0	0
PGSC0003DMG400038212	PGSC0003DMG400038212.Hap1							0	0
PGSC0003DMG400038212	PGSC0003DMG400038212.Hap2							0	0
PGSC0003DMG400038212	PGSC0003DMG400038212.Hap3							0.25	0.25
PGSC0003DMG400038212	PGSC0003DMG400038212.Hap4							0	0
PGSC0003DMG400038213	PGSC0003DMG400038213.Hap1							0	0.25
PGSC0003DMG400038213	PGSC0003DMG400038213.Hap2							0	0
PGSC0003DMG400038213	PGSC0003DMG400038213.Hap3							0.25	0.5
PGSC0003DMG400038213	PGSC0003DMG400038213.Hap4							0.25	0.5
PGSC0003DMG400038215	PGSC0003DMG400038215.Hap1							0	0
PGSC0003DMG400038215	PGSC0003DMG400038215.Hap2							0	0
PGSC0003DMG400038215	PGSC0003DMG400038215.Hap3							0	0
PGSC0003DMG400038215	PGSC0003DMG400038215.Hap4							0	0
PGSC0003DMG400038218	PGSC0003DMG400038218.Hap1							0	0
PGSC0003DMG400038218	PGSC0003DMG400038218.Hap2							0	0
PGSC0003DMG400038218	PGSC0003DMG400038218.Hap3							0	0
PGSC0003DMG400038218	PGSC0003DMG400038218.Hap4							0	0
PGSC0003DMG400038221	PGSC0003DMG400038221.Hap1							0	0
PGSC0003DMG400038221	PGSC0003DMG400038221.Hap2							0	0
PGSC0003DMG400038221	PGSC0003DMG400038221.Hap3							0	0
PGSC0003DMG400038221	PGSC0003DMG400038221.Hap4							0	0
PGSC0003DMG400038223	PGSC0003DMG400038223.Hap1							0	0
PGSC0003DMG400038223	PGSC0003DMG400038223.Hap2							0	0
PGSC0003DMG400038223	PGSC0003DMG400038223.Hap3							0	0
PGSC0003DMG400038223	PGSC0003DMG400038223.Hap4							0	0
PGSC0003DMG400038224	PGSC0003DMG400038224.Hap1							0	0
PGSC0003DMG400038224	PGSC0003DMG400038224.Hap2							9	92
PGSC0003DMG400038224	PGSC0003DMG400038224.Hap3							0.125	0.75
PGSC0003DMG400038224	PGSC0003DMG400038224.Hap4							0.125	0.75
PGSC0003DMG400038225	PGSC0003DMG400038225.Hap1							0	0
PGSC0003DMG400038225	PGSC0003DMG400038225.Hap2							0	0
PGSC0003DMG400038225	PGSC0003DMG400038225.Hap3							0	0
PGSC0003DMG400038225	PGSC0003DMG400038225.Hap4							0	0
PGSC0003DMG400038226	PGSC0003DMG400038226.Hap1							0	0
PGSC0003DMG400038226	PGSC0003DMG400038226.Hap2							0	0
PGSC0003DMG400038226	PGSC0003DMG400038226.Hap3							0	0
PGSC0003DMG400038226	PGSC0003DMG400038226.Hap4							0	0
PGSC0003DMG400038228	PGSC0003DMG400038228.Hap1							0	0
PGSC0003DMG400038228	PGSC0003DMG400038228.Hap2							0	0
PGSC0003DMG400038228	PGSC0003DMG400038228.Hap3							0	0
PGSC0003DMG400038228	PGSC0003DMG400038228.Hap4							0	0
PGSC0003DMG400038229	PGSC0003DMG400038229.Hap1							0	0
PGSC0003DMG400038229	PGSC0003DMG400038229.Hap2							0	0
BambuGene7895	BambuGene7895	-0.101827	3.22876	-0.643643	0.529388	0.686362	-6.78291	219.75	227.5
PGSC0003DMG400038229	PGSC0003DMG400038229.Hap4							0	0
PGSC0003DMG400038233	PGSC0003DMG400038233.Hap1							0.5	0.5
PGSC0003DMG400038233	PGSC0003DMG400038233.Hap2							2	0.75
PGSC0003DMG400038233	PGSC0003DMG400038233.Hap3							0	0
PGSC0003DMG400038233	PGSC0003DMG400038233.Hap4							0	0
PGSC0003DMG400038235	PGSC0003DMG400038235.Hap1							0	0
PGSC0003DMG400038235	PGSC0003DMG400038235.Hap2							0	0
PGSC0003DMG400038235	PGSC0003DMG400038235.Hap3							0	0
PGSC0003DMG400038235	PGSC0003DMG400038235.Hap4							0	0
PGSC0003DMG400038237	PGSC0003DMG400038237.Hap1							0	0
PGSC0003DMG400038237	PGSC0003DMG400038237.Hap2							0	0
PGSC0003DMG400038237	PGSC0003DMG400038237.Hap3							0	0
PGSC0003DMG400038237	PGSC0003DMG400038237.Hap4							0	0
PGSC0003DMG400038239	PGSC0003DMG400038239.Hap1							0	0
PGSC0003DMG400038239	PGSC0003DMG400038239.Hap2							0	0
PGSC0003DMG400038239	PGSC0003DMG400038239.Hap3							0	0
PGSC0003DMG400038239	PGSC0003DMG400038239.Hap4							0	0
PGSC0003DMG400038240	PGSC0003DMG400038240.Hap1							0	0
PGSC0003DMG400038240	PGSC0003DMG400038240.Hap2							0	0
PGSC0003DMG400038240	PGSC0003DMG400038240.Hap3							0	0
PGSC0003DMG400038240	PGSC0003DMG400038240.Hap4							0	0
PGSC0003DMG400038241	PGSC0003DMG400038241.Hap1							0	0
PGSC0003DMG400038241	PGSC0003DMG400038241.Hap2							0	0
PGSC0003DMG400038241	PGSC0003DMG400038241.Hap3							0	0
PGSC0003DMG400038241	PGSC0003DMG400038241.Hap4							0	0
PGSC0003DMG400038243	PGSC0003DMG400038243.Hap1							0	0
PGSC0003DMG400038243	PGSC0003DMG400038243.Hap2							0	0
PGSC0003DMG400038243	PGSC0003DMG400038243.Hap3							0	0
PGSC0003DMG400038243	PGSC0003DMG400038243.Hap4							0	0
PGSC0003DMG400038246	PGSC0003DMG400038246.Hap1							5.25	5
PGSC0003DMG400038246	PGSC0003DMG400038246.Hap2							1.5	0
PGSC0003DMG400038246	PGSC0003DMG400038246.Hap3							67.75	57.75
PGSC0003DMG400038246	PGSC0003DMG400038246.Hap4							0	0.756329
PGSC0003DMG400038248	PGSC0003DMG400038248.Hap1							0	0
PGSC0003DMG400038248	PGSC0003DMG400038248.Hap2							0	0
PGSC0003DMG400038248	PGSC0003DMG400038248.Hap3							0	0
PGSC0003DMG400038248	PGSC0003DMG400038248.Hap4							0	0
PGSC0003DMG400038253	PGSC0003DMG400038253.Hap1							0	0
PGSC0003DMG400038253	PGSC0003DMG400038253.Hap2							0	0
PGSC0003DMG400038253	PGSC0003DMG400038253.Hap3							0	0
PGSC0003DMG400038253	PGSC0003DMG400038253.Hap4							0	0
PGSC0003DMG400038255	PGSC0003DMG400038255.Hap1							0	0
PGSC0003DMG400038255	PGSC0003DMG400038255.Hap2							0	0
PGSC0003DMG400038255	PGSC0003DMG400038255.Hap3							0	0
PGSC0003DMG400038255	PGSC0003DMG400038255.Hap4							0.75	18.5
PGSC0003DMG400001351	PGSC0003DMG400001351.Hap1	0.111399	2.61969	0.639321	0.53212	0.688653	-6.76259	155.75	137
PGSC0003DMG400038256	PGSC0003DMG400038256.Hap2							0	0
PGSC0003DMG400038256	PGSC0003DMG400038256.Hap3							0	0
PGSC0003DMG400038256	PGSC0003DMG400038256.Hap4							0	0
PGSC0003DMG400038263	PGSC0003DMG400038263.Hap1							0.25	0
PGSC0003DMG400038263	PGSC0003DMG400038263.Hap2							0	0
PGSC0003DMG400038263	PGSC0003DMG400038263.Hap3							0	0
PGSC0003DMG400038263	PGSC0003DMG400038263.Hap4							0	0
PGSC0003DMG400038265	PGSC0003DMG400038265.Hap1							0	0
PGSC0003DMG400038265	PGSC0003DMG400038265.Hap2							0	0
PGSC0003DMG400038265	PGSC0003DMG400038265.Hap3							0	0
PGSC0003DMG400038266	PGSC0003DMG400038266.Hap1							0	0
PGSC0003DMG400038266	PGSC0003DMG400038266.Hap2							0	0
PGSC0003DMG400038266	PGSC0003DMG400038266.Hap3							0	0
PGSC0003DMG400038266	PGSC0003DMG400038266.Hap4							0.75	48.5
PGSC0003DMG400038269	PGSC0003DMG400038269.Hap1							0	0
PGSC0003DMG400038269	PGSC0003DMG400038269.Hap2							0	0
PGSC0003DMG400038269	PGSC0003DMG400038269.Hap3							0	0
PGSC0003DMG400038269	PGSC0003DMG400038269.Hap4							0	0
PGSC0003DMG400038270	PGSC0003DMG400038270.Hap1							0	0
PGSC0003DMG400038270	PGSC0003DMG400038270.Hap2							0	0
PGSC0003DMG400038270	PGSC0003DMG400038270.Hap3							0	0
PGSC0003DMG400038270	PGSC0003DMG400038270.Hap4							0	0
PGSC0003DMG400038271	PGSC0003DMG400038271.Hap1							0	0
PGSC0003DMG400038271	PGSC0003DMG400038271.Hap2							0	0
PGSC0003DMG400038271	PGSC0003DMG400038271.Hap3							0	0
BambuGene26654	BambuGene26654	0.102318	2.51758	0.636747	0.533751	0.690013	-6.76209	144.75	131
BambuGene27774	BambuGene27774	0.102318	2.51758	0.636747	0.533751	0.690013	-6.76209	144.75	131
PGSC0003DMG400038272	PGSC0003DMG400038272.Hap2							0	0
PGSC0003DMG400038272	PGSC0003DMG400038272.Hap3							0	0
PGSC0003DMG400038272	PGSC0003DMG400038272.Hap4							0	0
PGSC0003DMG400038273	PGSC0003DMG400038273.Hap1							0	0
PGSC0003DMG400038273	PGSC0003DMG400038273.Hap2							0	0
PGSC0003DMG400038273	PGSC0003DMG400038273.Hap3							0	0
PGSC0003DMG400038273	PGSC0003DMG400038273.Hap4							0	0
PGSC0003DMG400038274	PGSC0003DMG400038274.Hap1							0	0
PGSC0003DMG400038274	PGSC0003DMG400038274.Hap2							0	0
PGSC0003DMG400038274	PGSC0003DMG400038274.Hap3							0	0
PGSC0003DMG400038274	PGSC0003DMG400038274.Hap4							0	0
PGSC0003DMG400038275	PGSC0003DMG400038275.Hap1							0	0
PGSC0003DMG400038275	PGSC0003DMG400038275.Hap2							0	0
Soltu.DM.06G000590	Soltu.DM.06G000590.Hap2	-0.102979	2.27829	-0.635689	0.534423	0.690492	-6.75906	114	118.5
PGSC0003DMG400038275	PGSC0003DMG400038275.Hap4							0	0
PGSC0003DMG400038278	PGSC0003DMG400038278.Hap1							0	0
PGSC0003DMG400038278	PGSC0003DMG400038278.Hap2							0	0
PGSC0003DMG400038278	PGSC0003DMG400038278.Hap3							0	0
PGSC0003DMG400038278	PGSC0003DMG400038278.Hap4							0	0
PGSC0003DMG400038279	PGSC0003DMG400038279.Hap1							0	0
PGSC0003DMG400038279	PGSC0003DMG400038279.Hap2							0	0
PGSC0003DMG400038279	PGSC0003DMG400038279.Hap3							0	0
XLOC_179941	XLOC_179941	-0.107616	2.64048	-0.634803	0.534985	0.690968	-6.7656	145.5	151.75
PGSC0003DMG400038280	PGSC0003DMG400038280.Hap1							0	0
PGSC0003DMG400038280	PGSC0003DMG400038280.Hap2							0	0
PGSC0003DMG400038280	PGSC0003DMG400038280.Hap3							0	0
PGSC0003DMG400038280	PGSC0003DMG400038280.Hap4							0	0
PGSC0003DMG400038282	PGSC0003DMG400038282.Hap1							0.25	0
PGSC0003DMG400038282	PGSC0003DMG400038282.Hap2							0.25	0
PGSC0003DMG400038282	PGSC0003DMG400038282.Hap3							7.5	6
PGSC0003DMG400038282	PGSC0003DMG400038282.Hap4							5.75	0.75
PGSC0003DMG400038283	PGSC0003DMG400038283.Hap1							0	0
Sotub12g028200	Sotub12g028200.Hap2	0.102862	2.56967	0.633084	0.536077	0.692101	-6.7655	150	135.75
PGSC0003DMG400038283	PGSC0003DMG400038283.Hap3							0	0
PGSC0003DMG400038283	PGSC0003DMG400038283.Hap4							0	0
PGSC0003DMG400038286	PGSC0003DMG400038286.Hap1							0	0
PGSC0003DMG400038286	PGSC0003DMG400038286.Hap2							0	0
PGSC0003DMG400038286	PGSC0003DMG400038286.Hap3							0	0
Soltu.DM.11G010650	Soltu.DM.11G010650.Hap1	0.119692	4.09364	0.632209	0.536634	0.692652	-6.82917	435.5	383
PGSC0003DMG400038287	PGSC0003DMG400038287.Hap1							0	0
PGSC0003DMG400038287	PGSC0003DMG400038287.Hap2							0	0
PGSC0003DMG400038287	PGSC0003DMG400038287.Hap3							0	0
PGSC0003DMG400038287	PGSC0003DMG400038287.Hap4							0	0
PGSC0003DMG400038290	PGSC0003DMG400038290.Hap1							0	0
PGSC0003DMG400038290	PGSC0003DMG400038290.Hap2							0	0
PGSC0003DMG400038290	PGSC0003DMG400038290.Hap3							0	0
PGSC0003DMG400038290	PGSC0003DMG400038290.Hap4							0	0
PGSC0003DMG400038292	PGSC0003DMG400038292.Hap1							0	0
PGSC0003DMG400038292	PGSC0003DMG400038292.Hap2							0	0
PGSC0003DMG400038292	PGSC0003DMG400038292.Hap3							0	0
PGSC0003DMG400038292	PGSC0003DMG400038292.Hap4							0	0
PGSC0003DMG400038293	PGSC0003DMG400038293.Hap1							0	0
PGSC0003DMG400038293	PGSC0003DMG400038293.Hap2							0	0
PGSC0003DMG400038293	PGSC0003DMG400038293.Hap3							0	0
PGSC0003DMG400038293	PGSC0003DMG400038293.Hap4							0	0
PGSC0003DMG400038294	PGSC0003DMG400038294.Hap1							0	0
PGSC0003DMG400038294	PGSC0003DMG400038294.Hap2							0	0
PGSC0003DMG400018902	PGSC0003DMG400018902.Hap2	0.14202	3.34433	0.630471	0.53774	0.693541	-6.79734	267.25	233.5
PGSC0003DMG400038294	PGSC0003DMG400038294.Hap4							0	0
PGSC0003DMG400038295	PGSC0003DMG400038295.Hap1							0	0
PGSC0003DMG400038295	PGSC0003DMG400038295.Hap2							0	0
PGSC0003DMG400038295	PGSC0003DMG400038295.Hap3							0	0
PGSC0003DMG400038295	PGSC0003DMG400038295.Hap4							0	0
PGSC0003DMG400038299	PGSC0003DMG400038299.Hap1							0	0
PGSC0003DMG400038299	PGSC0003DMG400038299.Hap2							0	0
PGSC0003DMG400038299	PGSC0003DMG400038299.Hap3							0	0
PGSC0003DMG400038299	PGSC0003DMG400038299.Hap4							0	0
PGSC0003DMG400038301	PGSC0003DMG400038301.Hap1							0	0
PGSC0003DMG400038301	PGSC0003DMG400038301.Hap2							0	0
PGSC0003DMG400038301	PGSC0003DMG400038301.Hap3							0	0
PGSC0003DMG400038301	PGSC0003DMG400038301.Hap4							0	0
PGSC0003DMG400038302	PGSC0003DMG400038302.Hap1							0	0
PGSC0003DMG400038302	PGSC0003DMG400038302.Hap2							0	0
PGSC0003DMG400038302	PGSC0003DMG400038302.Hap3							0	0
PGSC0003DMG400038302	PGSC0003DMG400038302.Hap4							0	0
PGSC0003DMG400038303	PGSC0003DMG400038303.Hap1							0	0.0833333
PGSC0003DMG400038303	PGSC0003DMG400038303.Hap2							0	0.0833333
PGSC0003DMG400038303	PGSC0003DMG400038303.Hap3							0	0.0833333
PGSC0003DMG400038303	PGSC0003DMG400038303.Hap4							0	0
PGSC0003DMG400038304	PGSC0003DMG400038304.Hap1							0	0
PGSC0003DMG400038304	PGSC0003DMG400038304.Hap2							0	0
PGSC0003DMG400038304	PGSC0003DMG400038304.Hap3							0	0
PGSC0003DMG400038304	PGSC0003DMG400038304.Hap4							0	0
PGSC0003DMG400038309	PGSC0003DMG400038309.Hap1							0	0
PGSC0003DMG400038309	PGSC0003DMG400038309.Hap2							0	0
PGSC0003DMG400038309	PGSC0003DMG400038309.Hap3							0	0
PGSC0003DMG400038309	PGSC0003DMG400038309.Hap4							0	0
PGSC0003DMG400038310	PGSC0003DMG400038310.Hap1							0	0
PGSC0003DMG400038310	PGSC0003DMG400038310.Hap2							0	0
PGSC0003DMG400038310	PGSC0003DMG400038310.Hap3							0	0
PGSC0003DMG400038310	PGSC0003DMG400038310.Hap4							0	0
Soltu.DM.12G019640	Soltu.DM.12G019640.Hap1	0.102333	2.75568	0.62763	0.53955	0.694937	-6.77371	170.5	151
PGSC0003DMG400038316	PGSC0003DMG400038316.Hap2							0	0
PGSC0003DMG400038316	PGSC0003DMG400038316.Hap3							0	0
PGSC0003DMG400038316	PGSC0003DMG400038316.Hap4							0	0
PGSC0003DMG400038317	PGSC0003DMG400038317.Hap1							0	0
Sotub01g029420	Sotub01g029420.Hap1	0.130548	2.74113	0.626153	0.540493	0.695912	-6.77437	172.75	151.5
Sotub01g029420	Sotub01g029420.Hap2	0.130548	2.74113	0.626153	0.540493	0.695912	-6.77437	172.75	151.5
Sotub01g029420	Sotub01g029420.Hap3	0.130548	2.74113	0.626153	0.540493	0.695912	-6.77437	172.75	151.5
PGSC0003DMG400038318	PGSC0003DMG400038318.Hap1							0	0
PGSC0003DMG400038318	PGSC0003DMG400038318.Hap2							0.5	0.75
PGSC0003DMG400038318	PGSC0003DMG400038318.Hap3							0.75	61.25
PGSC0003DMG400038318	PGSC0003DMG400038318.Hap4							0	0.25
PGSC0003DMG400038319	PGSC0003DMG400038319.Hap1							0	0
PGSC0003DMG400038319	PGSC0003DMG400038319.Hap2							0	0
PGSC0003DMG400038319	PGSC0003DMG400038319.Hap3							0	0
PGSC0003DMG400038319	PGSC0003DMG400038319.Hap4							0	0
PGSC0003DMG400014684	PGSC0003DMG400014684.Hap2	0.0990771	7.00039	0.625647	0.540817	0.696053	-6.76567	3241.25	2921
PGSC0003DMG400038321	PGSC0003DMG400038321.Hap2							0	0
PGSC0003DMG400038321	PGSC0003DMG400038321.Hap3							0	0
PGSC0003DMG400038321	PGSC0003DMG400038321.Hap4							0	0
PGSC0003DMG400038322	PGSC0003DMG400038322.Hap1							0	0
PGSC0003DMG400038322	PGSC0003DMG400038322.Hap2							0	0
PGSC0003DMG400038322	PGSC0003DMG400038322.Hap3							0	0
PGSC0003DMG400038322	PGSC0003DMG400038322.Hap4							0	0
PGSC0003DMG400038325	PGSC0003DMG400038325.Hap1							0	0
PGSC0003DMG400038325	PGSC0003DMG400038325.Hap2							0	0
PGSC0003DMG400038325	PGSC0003DMG400038325.Hap3							0	0
PGSC0003DMG400038325	PGSC0003DMG400038325.Hap4							0	0
PGSC0003DMG400038326	PGSC0003DMG400038326.Hap1							5	5.75
PGSC0003DMG400038326	PGSC0003DMG400038326.Hap2							0	0
PGSC0003DMG400038326	PGSC0003DMG400038326.Hap3							0	0
PGSC0003DMG400038326	PGSC0003DMG400038326.Hap4							0	0
PGSC0003DMG400038327	PGSC0003DMG400038327.Hap1							0	0
PGSC0003DMG400038327	PGSC0003DMG400038327.Hap2							0	0
PGSC0003DMG400038327	PGSC0003DMG400038327.Hap3							0	0
PGSC0003DMG400038327	PGSC0003DMG400038327.Hap4							0	0
PGSC0003DMG400038328	PGSC0003DMG400038328.Hap1							0	0
PGSC0003DMG400038328	PGSC0003DMG400038328.Hap2							0	0
PGSC0003DMG400038328	PGSC0003DMG400038328.Hap3							0	0
PGSC0003DMG400038328	PGSC0003DMG400038328.Hap4							0	0
PGSC0003DMG400038329	PGSC0003DMG400038329.Hap1							0	0
PGSC0003DMG400038329	PGSC0003DMG400038329.Hap3							0	0
PGSC0003DMG400038329	PGSC0003DMG400038329.Hap4							0	0
PGSC0003DMG400038333	PGSC0003DMG400038333.Hap1							0	0
PGSC0003DMG400038333	PGSC0003DMG400038333.Hap2							0	0
PGSC0003DMG400038333	PGSC0003DMG400038333.Hap3							0	0
PGSC0003DMG400038333	PGSC0003DMG400038333.Hap4							0	0
PGSC0003DMG400038334	PGSC0003DMG400038334.Hap1							0	0
PGSC0003DMG400038334	PGSC0003DMG400038334.Hap2							0	0
PGSC0003DMG400038334	PGSC0003DMG400038334.Hap3							0	0
PGSC0003DMG400038334	PGSC0003DMG400038334.Hap4							0	0
PGSC0003DMG400038335	PGSC0003DMG400038335.Hap1							0	0
PGSC0003DMG400038335	PGSC0003DMG400038335.Hap2							0	0
PGSC0003DMG400038335	PGSC0003DMG400038335.Hap3							0	0
PGSC0003DMG400038335	PGSC0003DMG400038335.Hap4							0	0
PGSC0003DMG400038337	PGSC0003DMG400038337.Hap1							0	0
PGSC0003DMG400038337	PGSC0003DMG400038337.Hap2							0	0
PGSC0003DMG400038337	PGSC0003DMG400038337.Hap3							0	0
PGSC0003DMG400038337	PGSC0003DMG400038337.Hap4							0	0
PGSC0003DMG400038338	PGSC0003DMG400038338.Hap1							0	0
PGSC0003DMG400038338	PGSC0003DMG400038338.Hap2							0	0
PGSC0003DMG400038338	PGSC0003DMG400038338.Hap3							0	0
PGSC0003DMG400038338	PGSC0003DMG400038338.Hap4							0	0
PGSC0003DMG400038339	PGSC0003DMG400038339.Hap1							0	0
PGSC0003DMG400038339	PGSC0003DMG400038339.Hap2							0	0
PGSC0003DMG400038339	PGSC0003DMG400038339.Hap3							0	0
PGSC0003DMG400038339	PGSC0003DMG400038339.Hap4							0	0
PGSC0003DMG400038340	PGSC0003DMG400038340.Hap1							0	0
PGSC0003DMG400038340	PGSC0003DMG400038340.Hap2							0	0
PGSC0003DMG400038340	PGSC0003DMG400038340.Hap3							0	0
PGSC0003DMG400038340	PGSC0003DMG400038340.Hap4							0	0
PGSC0003DMG400038342	PGSC0003DMG400038342.Hap1							0	0
PGSC0003DMG400038342	PGSC0003DMG400038342.Hap2							0	0
Soltu.DM.02G004450	Soltu.DM.02G004450.Hap3	-0.0982439	3.35643	-0.61958	0.5447	0.699523	-6.80516	244.25	249
PGSC0003DMG400038342	PGSC0003DMG400038342.Hap4							0	0
PGSC0003DMG400038343	PGSC0003DMG400038343.Hap1							0	0
PGSC0003DMG400038343	PGSC0003DMG400038343.Hap2							0	0
PGSC0003DMG400038343	PGSC0003DMG400038343.Hap3							0	0
PGSC0003DMG400038343	PGSC0003DMG400038343.Hap4							0	0
PGSC0003DMG400038345	PGSC0003DMG400038345.Hap1							0	0
PGSC0003DMG400038345	PGSC0003DMG400038345.Hap2							0	0
PGSC0003DMG400038345	PGSC0003DMG400038345.Hap3							0	0
PGSC0003DMG400038345	PGSC0003DMG400038345.Hap4							0	0
PGSC0003DMG400038346	PGSC0003DMG400038346.Hap1							6.25	4.75
PGSC0003DMG400038346	PGSC0003DMG400038346.Hap2							6.25	4.75
PGSC0003DMG400038346	PGSC0003DMG400038346.Hap3							4.5	4
PGSC0003DMG400038346	PGSC0003DMG400038346.Hap4							0	0
PGSC0003DMG400038347	PGSC0003DMG400038347.Hap1							0	0
PGSC0003DMG400038347	PGSC0003DMG400038347.Hap2							0	0
PGSC0003DMG400038347	PGSC0003DMG400038347.Hap3							0	0
PGSC0003DMG400038347	PGSC0003DMG400038347.Hap4							0	0
PGSC0003DMG400038349	PGSC0003DMG400038349.Hap1							0	0
PGSC0003DMG400038349	PGSC0003DMG400038349.Hap2							0	0
PGSC0003DMG400038349	PGSC0003DMG400038349.Hap3							0	0
PGSC0003DMG400038349	PGSC0003DMG400038349.Hap4							0	0
PGSC0003DMG400038353	PGSC0003DMG400038353.Hap2							0	0
PGSC0003DMG400038353	PGSC0003DMG400038353.Hap3							0	0
PGSC0003DMG400038354	PGSC0003DMG400038354.Hap1							0.25	0.125
PGSC0003DMG400038354	PGSC0003DMG400038354.Hap2							0.25	0.5
PGSC0003DMG400038354	PGSC0003DMG400038354.Hap3							0.25	0.125
PGSC0003DMG400038354	PGSC0003DMG400038354.Hap4							0	0
PGSC0003DMG400038355	PGSC0003DMG400038355.Hap1							0	0
PGSC0003DMG400038355	PGSC0003DMG400038355.Hap2							0	0
PGSC0003DMG400038355	PGSC0003DMG400038355.Hap3							0	0
PGSC0003DMG400038355	PGSC0003DMG400038355.Hap4							0	0
PGSC0003DMG400038356	PGSC0003DMG400038356.Hap1							0	0
PGSC0003DMG400038356	PGSC0003DMG400038356.Hap2							0	0
PGSC0003DMG400038356	PGSC0003DMG400038356.Hap3							0	0
PGSC0003DMG400038356	PGSC0003DMG400038356.Hap4							0	0
PGSC0003DMG400038357	PGSC0003DMG400038357.Hap1							0	0
PGSC0003DMG400038357	PGSC0003DMG400038357.Hap2							0	0
PGSC0003DMG400038357	PGSC0003DMG400038357.Hap3							0	0
PGSC0003DMG400038357	PGSC0003DMG400038357.Hap4							0	0
PGSC0003DMG400038359	PGSC0003DMG400038359.Hap1							2.5	0
PGSC0003DMG400038359	PGSC0003DMG400038359.Hap2							1.5	4
PGSC0003DMG400038359	PGSC0003DMG400038359.Hap3							0.5	8.25
PGSC0003DMG400038359	PGSC0003DMG400038359.Hap4							13.25	11.25
PGSC0003DMG400038362	PGSC0003DMG400038362.Hap1							0	0
PGSC0003DMG400038362	PGSC0003DMG400038362.Hap2							0	0
PGSC0003DMG400038362	PGSC0003DMG400038362.Hap3							0	0
PGSC0003DMG400038362	PGSC0003DMG400038362.Hap4							0	0
PGSC0003DMG400038368	PGSC0003DMG400038368.Hap1							0	0
PGSC0003DMG400038368	PGSC0003DMG400038368.Hap2							0	0
PGSC0003DMG400038368	PGSC0003DMG400038368.Hap3							0	0
PGSC0003DMG400038368	PGSC0003DMG400038368.Hap4							0	0
PGSC0003DMG400038369	PGSC0003DMG400038369.Hap1							0	0
PGSC0003DMG400038369	PGSC0003DMG400038369.Hap2							0	0
PGSC0003DMG400038369	PGSC0003DMG400038369.Hap3							0	0
PGSC0003DMG400038369	PGSC0003DMG400038369.Hap4							0	0
PGSC0003DMG400038370	PGSC0003DMG400038370.Hap2							0	0
PGSC0003DMG400038370	PGSC0003DMG400038370.Hap3							0	0
PGSC0003DMG400038370	PGSC0003DMG400038370.Hap4							0	0
PGSC0003DMG400038371	PGSC0003DMG400038371.Hap1							0	0
PGSC0003DMG400038371	PGSC0003DMG400038371.Hap2							0	0
PGSC0003DMG400038371	PGSC0003DMG400038371.Hap3							0	0
PGSC0003DMG400038371	PGSC0003DMG400038371.Hap4							0	0
PGSC0003DMG400038375	PGSC0003DMG400038375.Hap3							0	0
PGSC0003DMG400038376	PGSC0003DMG400038376.Hap1							0	0
Soltu.DM.04G023780	Soltu.DM.04G023780.Hap3	-0.119586	3.45189	-0.61459	0.547906	0.701808	-6.81329	265	270.25
PGSC0003DMG400038376	PGSC0003DMG400038376.Hap3							0	0
PGSC0003DMG400038376	PGSC0003DMG400038376.Hap4							0	0
PGSC0003DMG400038377	PGSC0003DMG400038377.Hap1							0	0
PGSC0003DMG400038377	PGSC0003DMG400038377.Hap2							0	0
PGSC0003DMG400038377	PGSC0003DMG400038377.Hap3							0	0
PGSC0003DMG400038377	PGSC0003DMG400038377.Hap4							0	0
PGSC0003DMG400038379	PGSC0003DMG400038379.Hap1							0	0
PGSC0003DMG400038379	PGSC0003DMG400038379.Hap2							0	0
PGSC0003DMG400038379	PGSC0003DMG400038379.Hap3							0	0
PGSC0003DMG400038379	PGSC0003DMG400038379.Hap4							0	0
PGSC0003DMG400038380	PGSC0003DMG400038380.Hap1							0	0
PGSC0003DMG400038380	PGSC0003DMG400038380.Hap2							0	0
PGSC0003DMG400038380	PGSC0003DMG400038380.Hap3							0	0
PGSC0003DMG400021747	PGSC0003DMG400021747.Hap1	0.0962993	3.4057	0.612876	0.549008	0.702809	-6.81176	269	238.75
PGSC0003DMG400021747	PGSC0003DMG400021747.Hap2	0.0962993	3.4057	0.612876	0.549008	0.702809	-6.81176	269	238.75
PGSC0003DMG400038381	PGSC0003DMG400038381.Hap2							0	0
PGSC0003DMG400038381	PGSC0003DMG400038381.Hap3							0	0
PGSC0003DMG400038381	PGSC0003DMG400038381.Hap4							0	0
PGSC0003DMG400038382	PGSC0003DMG400038382.Hap1							0	0
PGSC0003DMG400038382	PGSC0003DMG400038382.Hap2							0	0
PGSC0003DMG400038382	PGSC0003DMG400038382.Hap3							0	0
PGSC0003DMG400038382	PGSC0003DMG400038382.Hap4							0	0
PGSC0003DMG400038383	PGSC0003DMG400038383.Hap1							0	0
PGSC0003DMG400038383	PGSC0003DMG400038383.Hap2							0	0
PGSC0003DMG400038383	PGSC0003DMG400038383.Hap3							0	0
PGSC0003DMG400038383	PGSC0003DMG400038383.Hap4							0	0
PGSC0003DMG400038385	PGSC0003DMG400038385.Hap1							0	0
PGSC0003DMG400038385	PGSC0003DMG400038385.Hap2							0	0
PGSC0003DMG400038385	PGSC0003DMG400038385.Hap3							0	0
PGSC0003DMG400038385	PGSC0003DMG400038385.Hap4							0	0
PGSC0003DMG400038386	PGSC0003DMG400038386.Hap1							0	0
PGSC0003DMG400038386	PGSC0003DMG400038386.Hap2							0	0
PGSC0003DMG400038386	PGSC0003DMG400038386.Hap3							0	0
PGSC0003DMG400038386	PGSC0003DMG400038386.Hap4							0	0
PGSC0003DMG400038390	PGSC0003DMG400038390.Hap1							0	0
PGSC0003DMG400038390	PGSC0003DMG400038390.Hap2							0	0
PGSC0003DMG400038390	PGSC0003DMG400038390.Hap3							0	0
PGSC0003DMG400038390	PGSC0003DMG400038390.Hap4							0	0
PGSC0003DMG400038392	PGSC0003DMG400038392.Hap1							0	0
PGSC0003DMG400038392	PGSC0003DMG400038392.Hap2							0	0
PGSC0003DMG400038392	PGSC0003DMG400038392.Hap3							0	0
PGSC0003DMG400038392	PGSC0003DMG400038392.Hap4							0	0
PGSC0003DMG400038393	PGSC0003DMG400038393.Hap1							0	0
PGSC0003DMG400038393	PGSC0003DMG400038393.Hap2							0	0
PGSC0003DMG400038393	PGSC0003DMG400038393.Hap3							0	0
PGSC0003DMG400038393	PGSC0003DMG400038393.Hap4							0	0
PGSC0003DMG400038395	PGSC0003DMG400038395.Hap1							0.0625	0.0625
PGSC0003DMG400038395	PGSC0003DMG400038395.Hap2							0.0625	0.0625
PGSC0003DMG400038395	PGSC0003DMG400038395.Hap3							0.0625	0.0625
PGSC0003DMG400038395	PGSC0003DMG400038395.Hap4							0.0625	0.0625
PGSC0003DMG400038396	PGSC0003DMG400038396.Hap1							0	0
PGSC0003DMG400038396	PGSC0003DMG400038396.Hap2							0	0
PGSC0003DMG400038396	PGSC0003DMG400038396.Hap3							0	0
PGSC0003DMG400038396	PGSC0003DMG400038396.Hap4							0	0
PGSC0003DMG400038398	PGSC0003DMG400038398.Hap1							0	0
PGSC0003DMG400038398	PGSC0003DMG400038398.Hap2							0	0
PGSC0003DMG400038398	PGSC0003DMG400038398.Hap3							0	0
PGSC0003DMG400038398	PGSC0003DMG400038398.Hap4							0	0
PGSC0003DMG400038401	PGSC0003DMG400038401.Hap1							0	0
PGSC0003DMG400038401	PGSC0003DMG400038401.Hap2							0	0
PGSC0003DMG400038401	PGSC0003DMG400038401.Hap3							0	0
PGSC0003DMG400038404	PGSC0003DMG400038404.Hap1							0	0
PGSC0003DMG400038404	PGSC0003DMG400038404.Hap2							0	0
PGSC0003DMG400038404	PGSC0003DMG400038404.Hap3							0	0
PGSC0003DMG400038404	PGSC0003DMG400038404.Hap4							0	0
PGSC0003DMG400038405	PGSC0003DMG400038405.Hap1							0	0
PGSC0003DMG400038405	PGSC0003DMG400038405.Hap2							0	0
PGSC0003DMG400038405	PGSC0003DMG400038405.Hap3							0	0
PGSC0003DMG400038405	PGSC0003DMG400038405.Hap4							0	0
PGSC0003DMG400038406	PGSC0003DMG400038406.Hap1							0	0
PGSC0003DMG400038406	PGSC0003DMG400038406.Hap2							0	0
PGSC0003DMG400038406	PGSC0003DMG400038406.Hap3							0	0
PGSC0003DMG400038406	PGSC0003DMG400038406.Hap4							0	0
PGSC0003DMG400038407	PGSC0003DMG400038407.Hap1							0	0
PGSC0003DMG400038407	PGSC0003DMG400038407.Hap2							0	0
PGSC0003DMG400038407	PGSC0003DMG400038407.Hap3							0	0
PGSC0003DMG400038407	PGSC0003DMG400038407.Hap4							0	0
PGSC0003DMG400038409	PGSC0003DMG400038409.Hap1							0	0
PGSC0003DMG400038409	PGSC0003DMG400038409.Hap2							0	0
PGSC0003DMG400038409	PGSC0003DMG400038409.Hap3							0	0
PGSC0003DMG400038409	PGSC0003DMG400038409.Hap4							0	0
PGSC0003DMG400038410	PGSC0003DMG400038410.Hap1							0	0
PGSC0003DMG400038410	PGSC0003DMG400038410.Hap2							0	0
PGSC0003DMG400038410	PGSC0003DMG400038410.Hap3							0	0
PGSC0003DMG400038410	PGSC0003DMG400038410.Hap4							0	0
PGSC0003DMG400038411	PGSC0003DMG400038411.Hap1							0	0
PGSC0003DMG400038411	PGSC0003DMG400038411.Hap2							0	0
PGSC0003DMG400038411	PGSC0003DMG400038411.Hap3							0	0
PGSC0003DMG400038411	PGSC0003DMG400038411.Hap4							0	0
PGSC0003DMG400038412	PGSC0003DMG400038412.Hap1							0	0
PGSC0003DMG400038412	PGSC0003DMG400038412.Hap2							0	0
PGSC0003DMG400038412	PGSC0003DMG400038412.Hap3							0	0
PGSC0003DMG400038412	PGSC0003DMG400038412.Hap4							0	0
PGSC0003DMG400038414	PGSC0003DMG400038414.Hap1							0	0
PGSC0003DMG400038414	PGSC0003DMG400038414.Hap2							0	0
PGSC0003DMG400038414	PGSC0003DMG400038414.Hap3							0	0
PGSC0003DMG400038414	PGSC0003DMG400038414.Hap4							0	0
PGSC0003DMG400038415	PGSC0003DMG400038415.Hap1							0	0
PGSC0003DMG400038415	PGSC0003DMG400038415.Hap2							0	0
PGSC0003DMG400038415	PGSC0003DMG400038415.Hap3							0	0
PGSC0003DMG400038415	PGSC0003DMG400038415.Hap4							0	0
PGSC0003DMG400038417	PGSC0003DMG400038417.Hap1							0	0
Soltu.DM.08G003060	Soltu.DM.08G003060.Hap4	-0.193459	4.86537	-0.606823	0.552915	0.705336	-6.8529	728.25	749.5
PGSC0003DMG400038417	PGSC0003DMG400038417.Hap3							0	0
PGSC0003DMG400038417	PGSC0003DMG400038417.Hap4							0	0
PGSC0003DMG400038417_1	PGSC0003DMG400038417_1.Hap1							0	0
PGSC0003DMG400038418	PGSC0003DMG400038418.Hap1							0	0
PGSC0003DMG400038418	PGSC0003DMG400038418.Hap2							0	0
PGSC0003DMG400038418	PGSC0003DMG400038418.Hap3							0	0
PGSC0003DMG400038418	PGSC0003DMG400038418.Hap4							0	0
PGSC0003DMG400026010	PGSC0003DMG400026010.Hap4	-0.12631	2.97053	-0.605449	0.553804	0.706238	-6.79563	185.25	192.75
PGSC0003DMG400038420	PGSC0003DMG400038420.Hap2							0	0
PGSC0003DMG400038420	PGSC0003DMG400038420.Hap3							0	0
PGSC0003DMG400038420	PGSC0003DMG400038420.Hap4							0	0
PGSC0003DMG400038422	PGSC0003DMG400038422.Hap1							0	0
PGSC0003DMG400038422	PGSC0003DMG400038422.Hap2							0	0
PGSC0003DMG400038422	PGSC0003DMG400038422.Hap3							0	0
PGSC0003DMG400038422	PGSC0003DMG400038422.Hap4							0	0
PGSC0003DMG400038424	PGSC0003DMG400038424.Hap1							0	0
PGSC0003DMG400038424	PGSC0003DMG400038424.Hap2							0	0
PGSC0003DMG400038424	PGSC0003DMG400038424.Hap3							0	0
PGSC0003DMG400038424	PGSC0003DMG400038424.Hap4							0	0
PGSC0003DMG400038426	PGSC0003DMG400038426.Hap1							0	0
PGSC0003DMG400038426	PGSC0003DMG400038426.Hap2							0	0
PGSC0003DMG400038426	PGSC0003DMG400038426.Hap3							0	0
PGSC0003DMG400038426	PGSC0003DMG400038426.Hap4							0	0
PGSC0003DMG400038427	PGSC0003DMG400038427.Hap1							1.75	3.375
PGSC0003DMG400038427	PGSC0003DMG400038427.Hap2							0	0
PGSC0003DMG400038427	PGSC0003DMG400038427.Hap3							0	0
PGSC0003DMG400038427	PGSC0003DMG400038427.Hap4							1.75	3.375
PGSC0003DMG400038429	PGSC0003DMG400038429.Hap1							0	0
PGSC0003DMG400038429	PGSC0003DMG400038429.Hap2							0	0
PGSC0003DMG400038429	PGSC0003DMG400038429.Hap3							0	0
PGSC0003DMG400038429	PGSC0003DMG400038429.Hap4							0	0
PGSC0003DMG400038430	PGSC0003DMG400038430.Hap1							0	0
PGSC0003DMG400038430	PGSC0003DMG400038430.Hap2							0	0
PGSC0003DMG400038430	PGSC0003DMG400038430.Hap3							0	0
PGSC0003DMG400038430	PGSC0003DMG400038430.Hap4							0	0
PGSC0003DMG400038431	PGSC0003DMG400038431.Hap1							0	0
PGSC0003DMG400038431	PGSC0003DMG400038431.Hap2							0	0
PGSC0003DMG400038431	PGSC0003DMG400038431.Hap3							0	0
PGSC0003DMG400038431	PGSC0003DMG400038431.Hap4							0	0
PGSC0003DMG400038432	PGSC0003DMG400038432.Hap1							0	0
PGSC0003DMG400038432	PGSC0003DMG400038432.Hap2							0	0
PGSC0003DMG400038432	PGSC0003DMG400038432.Hap3							0	0
PGSC0003DMG400038432	PGSC0003DMG400038432.Hap4							0	0
PGSC0003DMG400038435	PGSC0003DMG400038435.Hap1							0	0
PGSC0003DMG400038435	PGSC0003DMG400038435.Hap2							0.25	1
PGSC0003DMG400038435	PGSC0003DMG400038435.Hap3							0.25	1
PGSC0003DMG400038435	PGSC0003DMG400038435.Hap4							0	0
PGSC0003DMG400038439	PGSC0003DMG400038439.Hap1							0	0
PGSC0003DMG400038439	PGSC0003DMG400038439.Hap2							0	0
PGSC0003DMG400038439	PGSC0003DMG400038439.Hap3							0	0
PGSC0003DMG400038439	PGSC0003DMG400038439.Hap4							0	0
PGSC0003DMG400038440	PGSC0003DMG400038440.Hap1							0	0
PGSC0003DMG400038440	PGSC0003DMG400038440.Hap2							0	0
PGSC0003DMG400038440	PGSC0003DMG400038440.Hap3							0	0
Sotub09g015060	Sotub09g015060.Hap3	0.156699	2.91025	0.602097	0.555975	0.707695	-6.79515	208.25	171.25
PGSC0003DMG400038441	PGSC0003DMG400038441.Hap1							0	0
PGSC0003DMG400038441	PGSC0003DMG400038441.Hap2							0	0
Soltu.DM.02G029700	Soltu.DM.02G029700.Hap4	0.0962693	3.32462	0.601945	0.556073	0.707736	-6.81452	252.25	229.75
PGSC0003DMG400038441	PGSC0003DMG400038441.Hap4							0	0
PGSC0003DMG400038442	PGSC0003DMG400038442.Hap1							0	0
PGSC0003DMG400038442	PGSC0003DMG400038442.Hap2							0	0
PGSC0003DMG400038442	PGSC0003DMG400038442.Hap3							0	0
PGSC0003DMG400038442	PGSC0003DMG400038442.Hap4							0	0
PGSC0003DMG400038443	PGSC0003DMG400038443.Hap1							0	0
PGSC0003DMG400038443	PGSC0003DMG400038443.Hap2							0	0
PGSC0003DMG400038443	PGSC0003DMG400038443.Hap3							0	0
PGSC0003DMG400038443	PGSC0003DMG400038443.Hap4							0	0
PGSC0003DMG400038444	PGSC0003DMG400038444.Hap1							0	0
PGSC0003DMG400038444	PGSC0003DMG400038444.Hap2							0	0
PGSC0003DMG400038444	PGSC0003DMG400038444.Hap3							0	0
PGSC0003DMG400038444	PGSC0003DMG400038444.Hap4							0	0
PGSC0003DMG400038446	PGSC0003DMG400038446.Hap1							0	0
PGSC0003DMG400038446	PGSC0003DMG400038446.Hap2							0	0
PGSC0003DMG400038446	PGSC0003DMG400038446.Hap3							0	0
PGSC0003DMG400038446	PGSC0003DMG400038446.Hap4							0	0
PGSC0003DMG400038448	PGSC0003DMG400038448.Hap1							0	0
PGSC0003DMG400038448	PGSC0003DMG400038448.Hap2							0	0
PGSC0003DMG400038448	PGSC0003DMG400038448.Hap3							0	0
PGSC0003DMG400038448	PGSC0003DMG400038448.Hap4							0	0
PGSC0003DMG400038450	PGSC0003DMG400038450.Hap1							0	0
PGSC0003DMG400038450	PGSC0003DMG400038450.Hap2							0	0
PGSC0003DMG400038450	PGSC0003DMG400038450.Hap3							0	0
PGSC0003DMG400038450	PGSC0003DMG400038450.Hap4							0	0
PGSC0003DMG400038454	PGSC0003DMG400038454.Hap1							0	0
PGSC0003DMG400038454	PGSC0003DMG400038454.Hap2							0	0
PGSC0003DMG400038454	PGSC0003DMG400038454.Hap3							0	0
PGSC0003DMG400038454	PGSC0003DMG400038454.Hap4							0	0
PGSC0003DMG400038455	PGSC0003DMG400038455.Hap1							0	0
PGSC0003DMG400038455	PGSC0003DMG400038455.Hap2							0	0
PGSC0003DMG400038455	PGSC0003DMG400038455.Hap3							0.25	0
PGSC0003DMG400038455	PGSC0003DMG400038455.Hap4							0	0
PGSC0003DMG400038459	PGSC0003DMG400038459.Hap1							0	0
PGSC0003DMG400038459	PGSC0003DMG400038459.Hap2							0	0
PGSC0003DMG400038459	PGSC0003DMG400038459.Hap3							0	0
PGSC0003DMG400038459	PGSC0003DMG400038459.Hap4							0	0
PGSC0003DMG400038460	PGSC0003DMG400038460.Hap1							0	0
PGSC0003DMG400038460	PGSC0003DMG400038460.Hap2							0	0
PGSC0003DMG400038460	PGSC0003DMG400038460.Hap3							0	0
PGSC0003DMG400038460	PGSC0003DMG400038460.Hap4							0	0
PGSC0003DMG400038461	PGSC0003DMG400038461.Hap1							0	0
PGSC0003DMG400038461	PGSC0003DMG400038461.Hap3							0	0
PGSC0003DMG400038461	PGSC0003DMG400038461.Hap4							0	0
PGSC0003DMG400038462	PGSC0003DMG400038462.Hap1							0	0
PGSC0003DMG400038462	PGSC0003DMG400038462.Hap2							0	0
PGSC0003DMG400038465	PGSC0003DMG400038465.Hap1							0	0
PGSC0003DMG400038465	PGSC0003DMG400038465.Hap2							0	0
PGSC0003DMG400038465	PGSC0003DMG400038465.Hap3							0	0
PGSC0003DMG400038465	PGSC0003DMG400038465.Hap4							0	0
PGSC0003DMG400038468	PGSC0003DMG400038468.Hap1							0	0
PGSC0003DMG400038468	PGSC0003DMG400038468.Hap2							0	0
PGSC0003DMG400038468	PGSC0003DMG400038468.Hap3							0	0
PGSC0003DMG400038468	PGSC0003DMG400038468.Hap4							0	0
PGSC0003DMG400038471	PGSC0003DMG400038471.Hap1							0	0
PGSC0003DMG400038471	PGSC0003DMG400038471.Hap2							0	0
PGSC0003DMG400038471	PGSC0003DMG400038471.Hap3							0	0
PGSC0003DMG400038471	PGSC0003DMG400038471.Hap4							0	0
PGSC0003DMG400038472	PGSC0003DMG400038472.Hap1							0	0
PGSC0003DMG400038472	PGSC0003DMG400038472.Hap2							0	0
PGSC0003DMG400038472	PGSC0003DMG400038472.Hap3							0	0
PGSC0003DMG400038472	PGSC0003DMG400038472.Hap4							0	0
PGSC0003DMG400038473	PGSC0003DMG400038473.Hap1							0	0
PGSC0003DMG400038473	PGSC0003DMG400038473.Hap2							0	0
PGSC0003DMG400038473	PGSC0003DMG400038473.Hap3							0	0
PGSC0003DMG400038473	PGSC0003DMG400038473.Hap4							0	0
PGSC0003DMG400038474	PGSC0003DMG400038474.Hap1							0	0
PGSC0003DMG400038474	PGSC0003DMG400038474.Hap2							0	0
PGSC0003DMG400038474	PGSC0003DMG400038474.Hap3							0	0
PGSC0003DMG400038474	PGSC0003DMG400038474.Hap4							0	0
PGSC0003DMG400038475	PGSC0003DMG400038475.Hap1							0	0
PGSC0003DMG400038475	PGSC0003DMG400038475.Hap2							0	0
PGSC0003DMG400038475	PGSC0003DMG400038475.Hap3							0	0
PGSC0003DMG400038475	PGSC0003DMG400038475.Hap4							0	0
PGSC0003DMG400038476	PGSC0003DMG400038476.Hap1							0	0
PGSC0003DMG400038476	PGSC0003DMG400038476.Hap2							0	0
PGSC0003DMG400038476	PGSC0003DMG400038476.Hap3							0	0
PGSC0003DMG400038476	PGSC0003DMG400038476.Hap4							0	0
PGSC0003DMG400038478	PGSC0003DMG400038478.Hap1							0	0
PGSC0003DMG400038478	PGSC0003DMG400038478.Hap2							0	0.25
PGSC0003DMG400038478	PGSC0003DMG400038478.Hap3							0	0
PGSC0003DMG400038478	PGSC0003DMG400038478.Hap4							0	0
PGSC0003DMG400038481	PGSC0003DMG400038481.Hap1							0	0
PGSC0003DMG400038481	PGSC0003DMG400038481.Hap2							0	0
PGSC0003DMG400038481	PGSC0003DMG400038481.Hap3							0	0
PGSC0003DMG400038481	PGSC0003DMG400038481.Hap4							0	0
PGSC0003DMG400038483	PGSC0003DMG400038483.Hap1							0	0
PGSC0003DMG400038483	PGSC0003DMG400038483.Hap2							0	0
PGSC0003DMG400038483	PGSC0003DMG400038483.Hap3							0	0
Soltu.DM.01G018540	Soltu.DM.01G018540.Hap1	0.0911321	5.16859	0.593992	0.561245	0.711761	-6.85542	907.5	825.25
PGSC0003DMG400038486	PGSC0003DMG400038486.Hap1							0	0
PGSC0003DMG400038486	PGSC0003DMG400038486.Hap2							0	0
PGSC0003DMG400038486	PGSC0003DMG400038486.Hap3							0	0
PGSC0003DMG400038486	PGSC0003DMG400038486.Hap4							0	0
PGSC0003DMG400038487	PGSC0003DMG400038487.Hap1							0	0
PGSC0003DMG400038487	PGSC0003DMG400038487.Hap2							0	0
PGSC0003DMG400038487	PGSC0003DMG400038487.Hap3							0	0
PGSC0003DMG400038487	PGSC0003DMG400038487.Hap4							0	0
PGSC0003DMG400038488	PGSC0003DMG400038488.Hap1							0	0
PGSC0003DMG400038488	PGSC0003DMG400038488.Hap2							0	0
PGSC0003DMG400038488	PGSC0003DMG400038488.Hap3							0	0
PGSC0003DMG400038488	PGSC0003DMG400038488.Hap4							0	0
PGSC0003DMG400038489	PGSC0003DMG400038489.Hap1							0	0
PGSC0003DMG400038489	PGSC0003DMG400038489.Hap2							0	0
PGSC0003DMG400038489	PGSC0003DMG400038489.Hap3							0	0
PGSC0003DMG400038489	PGSC0003DMG400038489.Hap4							0	0
PGSC0003DMG400038491	PGSC0003DMG400038491.Hap1							0	0
PGSC0003DMG400038491	PGSC0003DMG400038491.Hap2							0	0
PGSC0003DMG400038491	PGSC0003DMG400038491.Hap3							0	0
PGSC0003DMG400038491	PGSC0003DMG400038491.Hap4							0	0
PGSC0003DMG400038493	PGSC0003DMG400038493.Hap1							0	0
PGSC0003DMG400038493	PGSC0003DMG400038493.Hap2							0	0
PGSC0003DMG400038493	PGSC0003DMG400038493.Hap3							0	0
PGSC0003DMG400038493	PGSC0003DMG400038493.Hap4							0	0
PGSC0003DMG400038497	PGSC0003DMG400038497.Hap1							0	0
PGSC0003DMG400038497	PGSC0003DMG400038497.Hap2							0	0
PGSC0003DMG400038497	PGSC0003DMG400038497.Hap3							0	0
PGSC0003DMG400038497	PGSC0003DMG400038497.Hap4							0	0
BambuGene14433	BambuGene14433	0.0884919	3.84112	0.591332	0.56298	0.713119	-6.84577	361.25	327.5
PGSC0003DMG400038499	PGSC0003DMG400038499.Hap2							0	0
PGSC0003DMG400038499	PGSC0003DMG400038499.Hap3							0	0
PGSC0003DMG400038499	PGSC0003DMG400038499.Hap4							0	0
PGSC0003DMG400038501	PGSC0003DMG400038501.Hap1							0	0
PGSC0003DMG400038501	PGSC0003DMG400038501.Hap2							0	0
PGSC0003DMG400038501	PGSC0003DMG400038501.Hap3							0	0
PGSC0003DMG400038501	PGSC0003DMG400038501.Hap4							0	0
PGSC0003DMG400038503	PGSC0003DMG400038503.Hap1							0	0
PGSC0003DMG400038503	PGSC0003DMG400038503.Hap2							0	0
PGSC0003DMG400038503	PGSC0003DMG400038503.Hap3							0	0
PGSC0003DMG400038503	PGSC0003DMG400038503.Hap4							0	0
PGSC0003DMG400038508	PGSC0003DMG400038508.Hap1							0	0
PGSC0003DMG400038508	PGSC0003DMG400038508.Hap2							0	0
PGSC0003DMG400038508	PGSC0003DMG400038508.Hap3							0	0
PGSC0003DMG400038508	PGSC0003DMG400038508.Hap4							0	0
PGSC0003DMG400038510	PGSC0003DMG400038510.Hap1							0	0
PGSC0003DMG400038510	PGSC0003DMG400038510.Hap2							0	0
PGSC0003DMG400038510	PGSC0003DMG400038510.Hap3							0	0
PGSC0003DMG400038510	PGSC0003DMG400038510.Hap4							0	0
PGSC0003DMG400038511	PGSC0003DMG400038511.Hap1							0	0
PGSC0003DMG400038511	PGSC0003DMG400038511.Hap2							0	0
PGSC0003DMG400038511	PGSC0003DMG400038511.Hap3							0	0
PGSC0003DMG400038511	PGSC0003DMG400038511.Hap4							0	0
PGSC0003DMG400038512	PGSC0003DMG400038512.Hap1							0	0
PGSC0003DMG400009771	PGSC0003DMG400009771.Hap4	0.0907703	3.69431	0.589969	0.563869	0.713582	-6.84018	327	296.5
PGSC0003DMG400038512	PGSC0003DMG400038512.Hap3							0	0
PGSC0003DMG400038512	PGSC0003DMG400038512.Hap4							0	0
PGSC0003DMG400038514	PGSC0003DMG400038514.Hap1							0	0
PGSC0003DMG400038514	PGSC0003DMG400038514.Hap2							0	0
PGSC0003DMG400038514	PGSC0003DMG400038514.Hap3							0	0
PGSC0003DMG400038514	PGSC0003DMG400038514.Hap4							0	0
PGSC0003DMG400038515	PGSC0003DMG400038515.Hap1							0	0
PGSC0003DMG400038515	PGSC0003DMG400038515.Hap2							0	0
PGSC0003DMG400038515	PGSC0003DMG400038515.Hap3							0	0
PGSC0003DMG400038515	PGSC0003DMG400038515.Hap4							0	0
PGSC0003DMG400038516	PGSC0003DMG400038516.Hap1							0	0
PGSC0003DMG400038516	PGSC0003DMG400038516.Hap2							0	0
PGSC0003DMG400038516	PGSC0003DMG400038516.Hap3							0	0
PGSC0003DMG400038516	PGSC0003DMG400038516.Hap4							0	0
PGSC0003DMG400038518	PGSC0003DMG400038518.Hap1							0	0
PGSC0003DMG400038518	PGSC0003DMG400038518.Hap2							0	0
PGSC0003DMG400038518	PGSC0003DMG400038518.Hap3							0	0
PGSC0003DMG400038518	PGSC0003DMG400038518.Hap4							0	0
PGSC0003DMG400038519	PGSC0003DMG400038519.Hap1							0	0
PGSC0003DMG400038519	PGSC0003DMG400038519.Hap2							0	0
PGSC0003DMG400038519	PGSC0003DMG400038519.Hap3							0	0
PGSC0003DMG400038519	PGSC0003DMG400038519.Hap4							0	0
PGSC0003DMG400038520	PGSC0003DMG400038520.Hap1							0	0
PGSC0003DMG400038520	PGSC0003DMG400038520.Hap2							0	0
PGSC0003DMG400038520	PGSC0003DMG400038520.Hap3							0	0
PGSC0003DMG400038520	PGSC0003DMG400038520.Hap4							0	0
PGSC0003DMG400038522	PGSC0003DMG400038522.Hap1							0	0
PGSC0003DMG400038522	PGSC0003DMG400038522.Hap2							0	0
PGSC0003DMG400038522	PGSC0003DMG400038522.Hap3							0	0
PGSC0003DMG400038522	PGSC0003DMG400038522.Hap4							0	0
PGSC0003DMG400038523	PGSC0003DMG400038523.Hap1							0	0
PGSC0003DMG400038523	PGSC0003DMG400038523.Hap2							0	0
PGSC0003DMG400038523	PGSC0003DMG400038523.Hap3							0	0
PGSC0003DMG400038523	PGSC0003DMG400038523.Hap4							0	0
PGSC0003DMG400038524	PGSC0003DMG400038524.Hap1							0	0
PGSC0003DMG400038524	PGSC0003DMG400038524.Hap2							0	0
PGSC0003DMG400038524	PGSC0003DMG400038524.Hap3							0	0
PGSC0003DMG400038524	PGSC0003DMG400038524.Hap4							0	0
PGSC0003DMG400038525	PGSC0003DMG400038525.Hap1							0	0
PGSC0003DMG400038525	PGSC0003DMG400038525.Hap2							0	0
PGSC0003DMG400038525	PGSC0003DMG400038525.Hap3							0	0
PGSC0003DMG400038525	PGSC0003DMG400038525.Hap4							0	0
PGSC0003DMG400038526	PGSC0003DMG400038526.Hap1							0	0
PGSC0003DMG400038526	PGSC0003DMG400038526.Hap2							0	0
PGSC0003DMG400038526	PGSC0003DMG400038526.Hap3							0	0
PGSC0003DMG400038526	PGSC0003DMG400038526.Hap4							0	0
PGSC0003DMG400038527	PGSC0003DMG400038527.Hap1							0	0
PGSC0003DMG400038527	PGSC0003DMG400038527.Hap2							0	0
PGSC0003DMG400038527	PGSC0003DMG400038527.Hap3							0	0
PGSC0003DMG400038527	PGSC0003DMG400038527.Hap4							0	0
PGSC0003DMG400038529	PGSC0003DMG400038529.Hap1							0	0
PGSC0003DMG400038529	PGSC0003DMG400038529.Hap2							0	0
PGSC0003DMG400038529	PGSC0003DMG400038529.Hap3							0	0
PGSC0003DMG400038529	PGSC0003DMG400038529.Hap4							0	0
PGSC0003DMG400038530	PGSC0003DMG400038530.Hap1							0	0
PGSC0003DMG400038530	PGSC0003DMG400038530.Hap2							0	0
PGSC0003DMG400038530	PGSC0003DMG400038530.Hap3							0	0
PGSC0003DMG400038530	PGSC0003DMG400038530.Hap4							0	0
PGSC0003DMG400038531	PGSC0003DMG400038531.Hap1							0	0
PGSC0003DMG400038531	PGSC0003DMG400038531.Hap2							0	0
PGSC0003DMG400038531	PGSC0003DMG400038531.Hap3							57	52.25
PGSC0003DMG400038531	PGSC0003DMG400038531.Hap4							0	0
PGSC0003DMG400038532	PGSC0003DMG400038532.Hap1							0	0
PGSC0003DMG400038532	PGSC0003DMG400038532.Hap2							0	0
PGSC0003DMG400038532	PGSC0003DMG400038532.Hap3							0	0
PGSC0003DMG400038532	PGSC0003DMG400038532.Hap4							0	0
PGSC0003DMG400038533	PGSC0003DMG400038533.Hap1							0	0
PGSC0003DMG400038533	PGSC0003DMG400038533.Hap2							0	0
PGSC0003DMG400038533	PGSC0003DMG400038533.Hap3							0	0
PGSC0003DMG400038533	PGSC0003DMG400038533.Hap4							0	0
PGSC0003DMG400038534	PGSC0003DMG400038534.Hap1							0	0
PGSC0003DMG400038534	PGSC0003DMG400038534.Hap2							0	0
PGSC0003DMG400038534	PGSC0003DMG400038534.Hap3							0	0
PGSC0003DMG400038534	PGSC0003DMG400038534.Hap4							0	0
PGSC0003DMG400038535	PGSC0003DMG400038535.Hap1							0	0
PGSC0003DMG400038535	PGSC0003DMG400038535.Hap2							0	0
PGSC0003DMG400038535	PGSC0003DMG400038535.Hap3							0	0
PGSC0003DMG400038535	PGSC0003DMG400038535.Hap4							0	0
PGSC0003DMG400038536	PGSC0003DMG400038536.Hap1							0	0
PGSC0003DMG400038536	PGSC0003DMG400038536.Hap2							0	0
PGSC0003DMG400038536	PGSC0003DMG400038536.Hap3							0	0
PGSC0003DMG400038536	PGSC0003DMG400038536.Hap4							0	0
PGSC0003DMG400038537	PGSC0003DMG400038537.Hap1							0	0
PGSC0003DMG400031888	PGSC0003DMG400031888.Hap4	0.110011	2.31627	0.580262	0.570231	0.719258	-6.79432	127.5	113
PGSC0003DMG400038537	PGSC0003DMG400038537.Hap3							0	0
PGSC0003DMG400038537	PGSC0003DMG400038537.Hap4							0	0
PGSC0003DMG400038538	PGSC0003DMG400038538.Hap1							0	0
PGSC0003DMG400038538	PGSC0003DMG400038538.Hap2							0	0
PGSC0003DMG400038538	PGSC0003DMG400038538.Hap3							0	0
PGSC0003DMG400038538	PGSC0003DMG400038538.Hap4							0	0
Sotub04g013850	Sotub04g013850.Hap1	-0.345947	3.3757	-0.578772	0.57121	0.720296	-6.83144	347.778	278.25
PGSC0003DMG400038541	PGSC0003DMG400038541.Hap2							0	0
PGSC0003DMG400038541	PGSC0003DMG400038541.Hap3							0	0
PGSC0003DMG400038541	PGSC0003DMG400038541.Hap4							0	0
PGSC0003DMG400038543	PGSC0003DMG400038543.Hap1							0	0
PGSC0003DMG400038543	PGSC0003DMG400038543.Hap2							0	0
PGSC0003DMG400038543	PGSC0003DMG400038543.Hap3							0	0
PGSC0003DMG400038543	PGSC0003DMG400038543.Hap4							0	0
PGSC0003DMG400038544	PGSC0003DMG400038544.Hap1							0	0
PGSC0003DMG400038544	PGSC0003DMG400038544.Hap2							0	0
PGSC0003DMG400038544	PGSC0003DMG400038544.Hap3							0	0
PGSC0003DMG400038544	PGSC0003DMG400038544.Hap4							0	0
PGSC0003DMG400038547	PGSC0003DMG400038547.Hap1							0	0
PGSC0003DMG400038547	PGSC0003DMG400038547.Hap2							0	0
PGSC0003DMG400038547	PGSC0003DMG400038547.Hap3							0	0
PGSC0003DMG400038547	PGSC0003DMG400038547.Hap4							0	0
PGSC0003DMG400038548	PGSC0003DMG400038548.Hap1							0	0
PGSC0003DMG400038548	PGSC0003DMG400038548.Hap2							0	0
PGSC0003DMG400038548	PGSC0003DMG400038548.Hap3							0	0
PGSC0003DMG400038548	PGSC0003DMG400038548.Hap4							0	0
PGSC0003DMG400038549	PGSC0003DMG400038549.Hap1							0	0
PGSC0003DMG400038549	PGSC0003DMG400038549.Hap2							0	0
PGSC0003DMG400038549	PGSC0003DMG400038549.Hap3							0	0
PGSC0003DMG400038549	PGSC0003DMG400038549.Hap4							0	0
PGSC0003DMG400038551	PGSC0003DMG400038551.Hap1							0	0
PGSC0003DMG400038551	PGSC0003DMG400038551.Hap2							0	0
PGSC0003DMG400038551	PGSC0003DMG400038551.Hap3							0	0
PGSC0003DMG400038551	PGSC0003DMG400038551.Hap4							0	0
PGSC0003DMG400038552	PGSC0003DMG400038552.Hap1							0	0
BambuGene17020	BambuGene17020	0.0919122	4.16003	0.576013	0.573027	0.721765	-6.86623	453.5	411.25
PGSC0003DMG400038552	PGSC0003DMG400038552.Hap3							0	0
PGSC0003DMG400038552	PGSC0003DMG400038552.Hap4							0	0
PGSC0003DMG400038554	PGSC0003DMG400038554.Hap1							0	0
PGSC0003DMG400038554	PGSC0003DMG400038554.Hap2							0	0
PGSC0003DMG400038554	PGSC0003DMG400038554.Hap3							0	0
PGSC0003DMG400038554	PGSC0003DMG400038554.Hap4							0	0
Soltu.DM.01G030850	Soltu.DM.01G030850.Hap2	0.82411	1.22304	0.574702	0.573891	0.722656	-6.79486	135.25	116.581
PGSC0003DMG400038555	PGSC0003DMG400038555.Hap2							0	0
PGSC0003DMG400038555	PGSC0003DMG400038555.Hap3							0	0
PGSC0003DMG400038555	PGSC0003DMG400038555.Hap4							0	0
PGSC0003DMG400038558	PGSC0003DMG400038558.Hap1							0	0
PGSC0003DMG400038558	PGSC0003DMG400038558.Hap2							0	0
Soltu.DM.12G015840	Soltu.DM.12G015840.Hap2	0.0968779	3.12153	0.574138	0.574263	0.722954	-6.82134	221.75	196.5
PGSC0003DMG400038558	PGSC0003DMG400038558.Hap4							0	0
PGSC0003DMG400038564	PGSC0003DMG400038564.Hap1							0	0
PGSC0003DMG400038564	PGSC0003DMG400038564.Hap2							0	0
PGSC0003DMG400038564	PGSC0003DMG400038564.Hap3							0	0
PGSC0003DMG400038564	PGSC0003DMG400038564.Hap4							0	0
PGSC0003DMG400038565	PGSC0003DMG400038565.Hap1							0	0
PGSC0003DMG400038565	PGSC0003DMG400038565.Hap2							0	0
PGSC0003DMG400038565	PGSC0003DMG400038565.Hap3							0	0
PGSC0003DMG400038565	PGSC0003DMG400038565.Hap4							0	0
PGSC0003DMG400038567	PGSC0003DMG400038567.Hap1							0	0
PGSC0003DMG400038567	PGSC0003DMG400038567.Hap2							0	0
PGSC0003DMG400038567	PGSC0003DMG400038567.Hap3							0	0
PGSC0003DMG400038567	PGSC0003DMG400038567.Hap4							0	0
PGSC0003DMG400038569	PGSC0003DMG400038569.Hap1							2.5	1.5
PGSC0003DMG400038569	PGSC0003DMG400038569.Hap2							0	0
PGSC0003DMG400038569	PGSC0003DMG400038569.Hap3							0	0
PGSC0003DMG400038569	PGSC0003DMG400038569.Hap4							0	0
PGSC0003DMG400038573	PGSC0003DMG400038573.Hap1							0	0
PGSC0003DMG400038573	PGSC0003DMG400038573.Hap2							0	0
PGSC0003DMG400038573	PGSC0003DMG400038573.Hap3							0	0
PGSC0003DMG400038573	PGSC0003DMG400038573.Hap4							0	0
PGSC0003DMG400038574	PGSC0003DMG400038574.Hap1							0	0
PGSC0003DMG400038574	PGSC0003DMG400038574.Hap2							0	0
PGSC0003DMG400038574	PGSC0003DMG400038574.Hap3							0	0
PGSC0003DMG400038574	PGSC0003DMG400038574.Hap4							0	0
Soltu.DM.06G013930	Soltu.DM.06G013930.Hap4	0.0856091	4.62995	0.570957	0.576364	0.72486	-6.87616	625	565
PGSC0003DMG400038575	PGSC0003DMG400038575.Hap2							0	0
PGSC0003DMG400038575	PGSC0003DMG400038575.Hap3							0	0
PGSC0003DMG400038575	PGSC0003DMG400038575.Hap4							0	0
PGSC0003DMG400038577	PGSC0003DMG400038577.Hap1							0	0
PGSC0003DMG400038577	PGSC0003DMG400038577.Hap2							0	0
PGSC0003DMG400038577	PGSC0003DMG400038577.Hap3							0	0
PGSC0003DMG400038577	PGSC0003DMG400038577.Hap4							0	0
PGSC0003DMG400018693	PGSC0003DMG400018693.Hap1	0.0937125	2.52953	0.569807	0.577124	0.725589	-6.80396	145.25	132.75
PGSC0003DMG400038582	PGSC0003DMG400038582.Hap2							0	0
PGSC0003DMG400038582	PGSC0003DMG400038582.Hap3							0	0.25
PGSC0003DMG400038582	PGSC0003DMG400038582.Hap4							0	0
PGSC0003DMG400038583	PGSC0003DMG400038583.Hap1							0	0
PGSC0003DMG400038583	PGSC0003DMG400038583.Hap2							0	0
PGSC0003DMG400038583	PGSC0003DMG400038583.Hap3							0	0
PGSC0003DMG400038583	PGSC0003DMG400038583.Hap4							0	0
PGSC0003DMG400038584	PGSC0003DMG400038584.Hap1							0	0
PGSC0003DMG400038584	PGSC0003DMG400038584.Hap2							0	0
PGSC0003DMG400038584	PGSC0003DMG400038584.Hap3							0	0
PGSC0003DMG400038584	PGSC0003DMG400038584.Hap4							0	0
PGSC0003DMG400038585	PGSC0003DMG400038585.Hap1							0	0
PGSC0003DMG400038585	PGSC0003DMG400038585.Hap2							0	0
PGSC0003DMG400038585	PGSC0003DMG400038585.Hap3							0	0
PGSC0003DMG400038585	PGSC0003DMG400038585.Hap4							0	0
PGSC0003DMG400038586	PGSC0003DMG400038586.Hap1							0	0
PGSC0003DMG400038586	PGSC0003DMG400038586.Hap2							0	0
PGSC0003DMG400038586	PGSC0003DMG400038586.Hap3							0	0
PGSC0003DMG400032507	PGSC0003DMG400032507.Hap2	0.0953784	2.38177	0.567275	0.5788	0.727087	-6.80291	130.75	118.75
PGSC0003DMG400038587	PGSC0003DMG400038587.Hap1							0	0
PGSC0003DMG400038587	PGSC0003DMG400038587.Hap2							0	0
PGSC0003DMG400038587	PGSC0003DMG400038587.Hap3							0	0
PGSC0003DMG400038587	PGSC0003DMG400038587.Hap4							0	0
PGSC0003DMG400038588	PGSC0003DMG400038588.Hap1							0	0
PGSC0003DMG400038588	PGSC0003DMG400038588.Hap2							0	0
PGSC0003DMG400038588	PGSC0003DMG400038588.Hap3							0	0
PGSC0003DMG400038588	PGSC0003DMG400038588.Hap4							0	0
PGSC0003DMG400038593	PGSC0003DMG400038593.Hap1							0	0
PGSC0003DMG400038593	PGSC0003DMG400038593.Hap2							0	0
PGSC0003DMG400038593	PGSC0003DMG400038593.Hap3							0	0
PGSC0003DMG400038593	PGSC0003DMG400038593.Hap4							0	0
PGSC0003DMG400038594	PGSC0003DMG400038594.Hap1							0	0
PGSC0003DMG400038594	PGSC0003DMG400038594.Hap2							0	0
PGSC0003DMG400038594	PGSC0003DMG400038594.Hap3							0	0
PGSC0003DMG400038594	PGSC0003DMG400038594.Hap4							0	0
PGSC0003DMG400038595	PGSC0003DMG400038595.Hap1							0	0
PGSC0003DMG400038595	PGSC0003DMG400038595.Hap2							0	0
PGSC0003DMG400038595	PGSC0003DMG400038595.Hap3							0	0
PGSC0003DMG400038595	PGSC0003DMG400038595.Hap4							0	0
PGSC0003DMG400038596	PGSC0003DMG400038596.Hap1							0	0
PGSC0003DMG400038596	PGSC0003DMG400038596.Hap2							0	0
PGSC0003DMG400038596	PGSC0003DMG400038596.Hap3							0	0
PGSC0003DMG400038596	PGSC0003DMG400038596.Hap4							0	0
PGSC0003DMG400038597	PGSC0003DMG400038597.Hap1							0	0
PGSC0003DMG400020898	PGSC0003DMG400020898.Hap2	-0.0888986	3.19676	-0.565744	0.579815	0.72769	-6.82991	215.75	220.5
PGSC0003DMG400038597	PGSC0003DMG400038597.Hap3							0	0
PGSC0003DMG400038597	PGSC0003DMG400038597.Hap4							0	0
PGSC0003DMG400038598	PGSC0003DMG400038598.Hap1							0	0
PGSC0003DMG400038598	PGSC0003DMG400038598.Hap2							0	0
PGSC0003DMG400038598	PGSC0003DMG400038598.Hap3							0	0
PGSC0003DMG400038598	PGSC0003DMG400038598.Hap4							0	0
PGSC0003DMG400038599	PGSC0003DMG400038599.Hap1							0	0
PGSC0003DMG400038599	PGSC0003DMG400038599.Hap2							0	0
PGSC0003DMG400038599	PGSC0003DMG400038599.Hap3							0	0
PGSC0003DMG400038599	PGSC0003DMG400038599.Hap4							0	0
PGSC0003DMG400038601	PGSC0003DMG400038601.Hap1							0	0
PGSC0003DMG400038601	PGSC0003DMG400038601.Hap2							0	0
PGSC0003DMG400038601	PGSC0003DMG400038601.Hap3							0	0
PGSC0003DMG400038601	PGSC0003DMG400038601.Hap4							0	0
PGSC0003DMG400038603	PGSC0003DMG400038603.Hap1							0	0
PGSC0003DMG400038603	PGSC0003DMG400038603.Hap2							0	0
PGSC0003DMG400038603	PGSC0003DMG400038603.Hap3							0	0
BambuGene5810	BambuGene5810	0.093202	3.23663	0.563894	0.581042	0.728718	-6.83299	236.5	216.75
PGSC0003DMG400038605	PGSC0003DMG400038605.Hap1							0	0
PGSC0003DMG400038605	PGSC0003DMG400038605.Hap2							0	0
PGSC0003DMG400038605	PGSC0003DMG400038605.Hap3							0	0
PGSC0003DMG400038605	PGSC0003DMG400038605.Hap4							0	0
PGSC0003DMG400038608	PGSC0003DMG400038608.Hap1							0	0
PGSC0003DMG400038608	PGSC0003DMG400038608.Hap2							0	0
PGSC0003DMG400038608	PGSC0003DMG400038608.Hap3							0	0
PGSC0003DMG400038608	PGSC0003DMG400038608.Hap4							0	0
PGSC0003DMG400038609	PGSC0003DMG400038609.Hap1							0	0
PGSC0003DMG400038609	PGSC0003DMG400038609.Hap2							0	0
Soltu.DM.04G022260	Soltu.DM.04G022260.Hap2	0.0830815	3.76658	0.562637	0.581877	0.729452	-6.85973	342.75	312.25
PGSC0003DMG400038609	PGSC0003DMG400038609.Hap4							0	0
PGSC0003DMG400038610	PGSC0003DMG400038610.Hap1							0	0
PGSC0003DMG400038610	PGSC0003DMG400038610.Hap2							0	0
PGSC0003DMG400038610	PGSC0003DMG400038610.Hap3							0	0
PGSC0003DMG400038610	PGSC0003DMG400038610.Hap4							0	0
PGSC0003DMG400038611	PGSC0003DMG400038611.Hap1							0	0
PGSC0003DMG400038611	PGSC0003DMG400038611.Hap2							0	0
PGSC0003DMG400038611	PGSC0003DMG400038611.Hap3							0	0
PGSC0003DMG400038611	PGSC0003DMG400038611.Hap4							0	0
Soltu.DM.03G031130	Soltu.DM.03G031130.Hap3	0.100742	2.35551	0.561786	0.582442	0.729875	-6.80575	129.25	114.75
PGSC0003DMG400038612	PGSC0003DMG400038612.Hap2							0	0
PGSC0003DMG400038612	PGSC0003DMG400038612.Hap3							0	0
PGSC0003DMG400038612	PGSC0003DMG400038612.Hap4							0	0
PGSC0003DMG400038613	PGSC0003DMG400038613.Hap1							0	0
PGSC0003DMG400038613	PGSC0003DMG400038613.Hap2							0	0
PGSC0003DMG400038613	PGSC0003DMG400038613.Hap3							0	0
PGSC0003DMG400038613	PGSC0003DMG400038613.Hap4							0	0
PGSC0003DMG400038614	PGSC0003DMG400038614.Hap1							0	0
PGSC0003DMG400038614	PGSC0003DMG400038614.Hap2							0	0
Soltu.DM.04G023780	Soltu.DM.04G023780.Hap4	-0.104962	3.64089	-0.560341	0.583403	0.730794	-6.85538	299.25	308.25
PGSC0003DMG400038614	PGSC0003DMG400038614.Hap4							0	0
PGSC0003DMG400038615	PGSC0003DMG400038615.Hap1							0	0
PGSC0003DMG400038615	PGSC0003DMG400038615.Hap2							0	0
PGSC0003DMG400038615	PGSC0003DMG400038615.Hap3							0	0
PGSC0003DMG400038615	PGSC0003DMG400038615.Hap4							0	0
PGSC0003DMG400038616	PGSC0003DMG400038616.Hap1							0	0
PGSC0003DMG400038616	PGSC0003DMG400038616.Hap2							0	0
PGSC0003DMG400038616	PGSC0003DMG400038616.Hap3							0	0
PGSC0003DMG400038616	PGSC0003DMG400038616.Hap4							0	0
PGSC0003DMG400038617	PGSC0003DMG400038617.Hap1							0	0
PGSC0003DMG400038617	PGSC0003DMG400038617.Hap2							0	0
PGSC0003DMG400038617	PGSC0003DMG400038617.Hap3							0	0
PGSC0003DMG400038617	PGSC0003DMG400038617.Hap4							0	0
PGSC0003DMG400038618	PGSC0003DMG400038618.Hap1							0	0
PGSC0003DMG400038618	PGSC0003DMG400038618.Hap2							0	0
PGSC0003DMG400038618	PGSC0003DMG400038618.Hap3							0	0
PGSC0003DMG400038618	PGSC0003DMG400038618.Hap4							0	0
PGSC0003DMG400038619	PGSC0003DMG400038619.Hap1							0	0
PGSC0003DMG400038619	PGSC0003DMG400038619.Hap2							0	0
PGSC0003DMG400038619	PGSC0003DMG400038619.Hap3							0	0
PGSC0003DMG400038619	PGSC0003DMG400038619.Hap4							0	0
PGSC0003DMG400038621	PGSC0003DMG400038621.Hap1							0	0
PGSC0003DMG400038621	PGSC0003DMG400038621.Hap2							0	0
PGSC0003DMG400038621	PGSC0003DMG400038621.Hap3							0	0
PGSC0003DMG400038621	PGSC0003DMG400038621.Hap4							0	0
PGSC0003DMG400038622	PGSC0003DMG400038622.Hap1							0	0
PGSC0003DMG400038622	PGSC0003DMG400038622.Hap2							0.333333	17.4167
PGSC0003DMG400038622	PGSC0003DMG400038622.Hap3							0.333333	17.4167
Soltu.DM.08G020420	Soltu.DM.08G020420.Hap4	-0.0857561	4.37748	-0.557844	0.585064	0.732048	-6.88187	496.25	500
PGSC0003DMG400038624	PGSC0003DMG400038624.Hap1							0	0
PGSC0003DMG400038624	PGSC0003DMG400038624.Hap2							0	0
PGSC0003DMG400038624	PGSC0003DMG400038624.Hap3							0	0
PGSC0003DMG400038624	PGSC0003DMG400038624.Hap4							0	0
PGSC0003DMG400038625	PGSC0003DMG400038625.Hap1							0	0
PGSC0003DMG400038625	PGSC0003DMG400038625.Hap2							0	0
PGSC0003DMG400038625	PGSC0003DMG400038625.Hap3							0	0
PGSC0003DMG400038625	PGSC0003DMG400038625.Hap4							0	0
PGSC0003DMG400038626	PGSC0003DMG400038626.Hap1							0	0
PGSC0003DMG400038626	PGSC0003DMG400038626.Hap2							0	0
PGSC0003DMG400038626	PGSC0003DMG400038626.Hap3							0	0
PGSC0003DMG400038626	PGSC0003DMG400038626.Hap4							0	0
PGSC0003DMG400021930	PGSC0003DMG400021930.Hap4	-0.0881245	3.43126	-0.556484	0.585971	0.732759	-6.8474	256.5	264.25
PGSC0003DMG400038629	PGSC0003DMG400038629.Hap2							0	0
PGSC0003DMG400038629	PGSC0003DMG400038629.Hap3							0	0
PGSC0003DMG400038629	PGSC0003DMG400038629.Hap4							0	0
PGSC0003DMG400038630	PGSC0003DMG400038630.Hap1							0	0
PGSC0003DMG400038630	PGSC0003DMG400038630.Hap2							0	0
PGSC0003DMG400038630	PGSC0003DMG400038630.Hap3							0	0
PGSC0003DMG400038630	PGSC0003DMG400038630.Hap4							0	0
PGSC0003DMG400038631	PGSC0003DMG400038631.Hap1							0	0
PGSC0003DMG400038631	PGSC0003DMG400038631.Hap2							0	0
PGSC0003DMG400038631	PGSC0003DMG400038631.Hap3							0	0
PGSC0003DMG400038631	PGSC0003DMG400038631.Hap4							0	0
PGSC0003DMG400038632	PGSC0003DMG400038632.Hap1							0	0
PGSC0003DMG400038632	PGSC0003DMG400038632.Hap2							0	0
PGSC0003DMG400038632	PGSC0003DMG400038632.Hap3							0	0
PGSC0003DMG400038632	PGSC0003DMG400038632.Hap4							0	0
PGSC0003DMG400038634	PGSC0003DMG400038634.Hap1							0	0
PGSC0003DMG400038634	PGSC0003DMG400038634.Hap2							0	0
PGSC0003DMG400038634	PGSC0003DMG400038634.Hap3							0	0
PGSC0003DMG400038634	PGSC0003DMG400038634.Hap4							0	0
PGSC0003DMG400038635	PGSC0003DMG400038635.Hap1							0	0
PGSC0003DMG400038635	PGSC0003DMG400038635.Hap2							0	0
PGSC0003DMG400038635	PGSC0003DMG400038635.Hap3							0	0
PGSC0003DMG400038635	PGSC0003DMG400038635.Hap4							0	0
PGSC0003DMG400029000	PGSC0003DMG400029000.Hap4	-0.478393	3.15126	-0.554859	0.587055	0.733482	-6.83482	408.5	290.75
PGSC0003DMG400038636	PGSC0003DMG400038636.Hap2							0	0
PGSC0003DMG400038636	PGSC0003DMG400038636.Hap3							0	0
PGSC0003DMG400038636	PGSC0003DMG400038636.Hap4							0	0
PGSC0003DMG400038638	PGSC0003DMG400038638.Hap1							0	0
PGSC0003DMG400038638	PGSC0003DMG400038638.Hap2							0	0
PGSC0003DMG400038638	PGSC0003DMG400038638.Hap4							0	0
Sotub04g020090	Sotub04g020090.Hap2	-0.0873403	2.46734	-0.553883	0.587706	0.734067	-6.81194	130.75	134
Sotub04g020090	Sotub04g020090.Hap4	-0.0873403	2.46734	-0.553883	0.587706	0.734067	-6.81194	130.75	134
PGSC0003DMG400038639	PGSC0003DMG400038639.Hap3							0	0
PGSC0003DMG400038639	PGSC0003DMG400038639.Hap4							0	0
PGSC0003DMG400038644	PGSC0003DMG400038644.Hap1							0	0
PGSC0003DMG400013287	PGSC0003DMG400013287.Hap2	0.0845581	3.35361	0.553599	0.587895	0.734172	-6.84486	257	234.75
PGSC0003DMG400038644	PGSC0003DMG400038644.Hap3							0	0
PGSC0003DMG400038644	PGSC0003DMG400038644.Hap4							0	0
PGSC0003DMG400038645	PGSC0003DMG400038645.Hap1							0	0
PGSC0003DMG400038645	PGSC0003DMG400038645.Hap2							0	0
PGSC0003DMG400038645	PGSC0003DMG400038645.Hap3							0	0
PGSC0003DMG400038645	PGSC0003DMG400038645.Hap4							0	0
PGSC0003DMG400038647	PGSC0003DMG400038647.Hap1							0	0
PGSC0003DMG400038647	PGSC0003DMG400038647.Hap2							0	0
PGSC0003DMG400038647	PGSC0003DMG400038647.Hap3							0	0
Soltu.DM.04G029190	Soltu.DM.04G029190.Hap1	-0.0811249	4.59051	-0.552891	0.588368	0.734452	-6.88674	570	586.5
Soltu.DM.04G029190	Soltu.DM.04G029190.Hap2	-0.0811249	4.59051	-0.552891	0.588368	0.734452	-6.88674	570	586.5
PGSC0003DMG400038648	PGSC0003DMG400038648.Hap2							0	0
PGSC0003DMG400038648	PGSC0003DMG400038648.Hap3							0	0
PGSC0003DMG400038648	PGSC0003DMG400038648.Hap4							0	0
PGSC0003DMG400038649	PGSC0003DMG400038649.Hap1							0	0
PGSC0003DMG400038649	PGSC0003DMG400038649.Hap2							0	0
PGSC0003DMG400038649	PGSC0003DMG400038649.Hap3							0	0
PGSC0003DMG400038649	PGSC0003DMG400038649.Hap4							0	0
PGSC0003DMG400038650	PGSC0003DMG400038650.Hap1							0	0
PGSC0003DMG400038650	PGSC0003DMG400038650.Hap2							0	0
PGSC0003DMG400038650	PGSC0003DMG400038650.Hap3							0	0
PGSC0003DMG400038650	PGSC0003DMG400038650.Hap4							0	0
PGSC0003DMG400038652	PGSC0003DMG400038652.Hap1							0	0
PGSC0003DMG400038652	PGSC0003DMG400038652.Hap2							0	0
PGSC0003DMG400038652	PGSC0003DMG400038652.Hap3							0	0
PGSC0003DMG400038652	PGSC0003DMG400038652.Hap4							0	0
PGSC0003DMG400038654	PGSC0003DMG400038654.Hap1							0	0
PGSC0003DMG400038654	PGSC0003DMG400038654.Hap2							0	0
PGSC0003DMG400038654	PGSC0003DMG400038654.Hap3							0	0
PGSC0003DMG400038654	PGSC0003DMG400038654.Hap4							0	0
PGSC0003DMG400038655	PGSC0003DMG400038655.Hap1							0	0
PGSC0003DMG400038655	PGSC0003DMG400038655.Hap2							0	0
PGSC0003DMG400038655	PGSC0003DMG400038655.Hap3							0	0
PGSC0003DMG400038655	PGSC0003DMG400038655.Hap4							0	0
PGSC0003DMG400038658	PGSC0003DMG400038658.Hap1							0	0
PGSC0003DMG400038658	PGSC0003DMG400038658.Hap2							0	0
PGSC0003DMG400038658	PGSC0003DMG400038658.Hap3							0	0
PGSC0003DMG400021930	PGSC0003DMG400021930.Hap1	-0.083865	4.39514	-0.550362	0.590059	0.735805	-6.88646	500.75	512.25
PGSC0003DMG400038659	PGSC0003DMG400038659.Hap1							0	0
PGSC0003DMG400038659	PGSC0003DMG400038659.Hap2							0	0
PGSC0003DMG400038659	PGSC0003DMG400038659.Hap3							0	0
PGSC0003DMG400038659	PGSC0003DMG400038659.Hap4							0	0
PGSC0003DMG400038664	PGSC0003DMG400038664.Hap1							0	0
PGSC0003DMG400038664	PGSC0003DMG400038664.Hap2							0	0
PGSC0003DMG400038664	PGSC0003DMG400038664.Hap3							0	0
PGSC0003DMG400038664	PGSC0003DMG400038664.Hap4							0	0
PGSC0003DMG400038665	PGSC0003DMG400038665.Hap1							0	0
PGSC0003DMG400038665	PGSC0003DMG400038665.Hap2							0	0
PGSC0003DMG400038665	PGSC0003DMG400038665.Hap3							0	0
PGSC0003DMG400038665	PGSC0003DMG400038665.Hap4							0	0.25
PGSC0003DMG400038666	PGSC0003DMG400038666.Hap1							0	0
PGSC0003DMG400038666	PGSC0003DMG400038666.Hap2							0	0
PGSC0003DMG400038666	PGSC0003DMG400038666.Hap3							0	0
PGSC0003DMG400038666	PGSC0003DMG400038666.Hap4							0	0
PGSC0003DMG400038667	PGSC0003DMG400038667.Hap1							0	0
PGSC0003DMG400038667	PGSC0003DMG400038667.Hap2							0	0
PGSC0003DMG400038667	PGSC0003DMG400038667.Hap3							0	0
PGSC0003DMG400038667	PGSC0003DMG400038667.Hap4							0	0
PGSC0003DMG400038668	PGSC0003DMG400038668.Hap1							0	0
PGSC0003DMG400038668	PGSC0003DMG400038668.Hap2							0	0
PGSC0003DMG400038668	PGSC0003DMG400038668.Hap3							0	0
PGSC0003DMG400038668	PGSC0003DMG400038668.Hap4							0	0
PGSC0003DMG400038670	PGSC0003DMG400038670.Hap1							0	0
PGSC0003DMG400038670	PGSC0003DMG400038670.Hap2							0	0
PGSC0003DMG400038670	PGSC0003DMG400038670.Hap3							0	0
PGSC0003DMG400038670	PGSC0003DMG400038670.Hap4							0	0
PGSC0003DMG400038671	PGSC0003DMG400038671.Hap1							0	0
PGSC0003DMG400038671	PGSC0003DMG400038671.Hap2							0	0
PGSC0003DMG400038671	PGSC0003DMG400038671.Hap3							0	0
PGSC0003DMG400038671	PGSC0003DMG400038671.Hap4							0	0
PGSC0003DMG400038673	PGSC0003DMG400038673.Hap1							0	0
PGSC0003DMG400038673	PGSC0003DMG400038673.Hap2							0	0
PGSC0003DMG400038673	PGSC0003DMG400038673.Hap3							0	0
PGSC0003DMG400038673	PGSC0003DMG400038673.Hap4							0	0
PGSC0003DMG400038674	PGSC0003DMG400038674.Hap1							0	0
PGSC0003DMG400038674	PGSC0003DMG400038674.Hap2							0	0
PGSC0003DMG400038674	PGSC0003DMG400038674.Hap3							0	0
PGSC0003DMG400038674	PGSC0003DMG400038674.Hap4							0	0
PGSC0003DMG400038676	PGSC0003DMG400038676.Hap1							0	0
PGSC0003DMG400038676	PGSC0003DMG400038676.Hap2							0	0
PGSC0003DMG400038676	PGSC0003DMG400038676.Hap3							0	0
PGSC0003DMG400038676	PGSC0003DMG400038676.Hap4							0	0
PGSC0003DMG400038677	PGSC0003DMG400038677.Hap1							0	0
PGSC0003DMG400038677	PGSC0003DMG400038677.Hap2							0	0
PGSC0003DMG400038677	PGSC0003DMG400038677.Hap3							0	0
PGSC0003DMG400038677	PGSC0003DMG400038677.Hap4							0	0
PGSC0003DMG400038679	PGSC0003DMG400038679.Hap1							0	0
PGSC0003DMG400038679	PGSC0003DMG400038679.Hap2							0	0
PGSC0003DMG400038679	PGSC0003DMG400038679.Hap3							0	0
PGSC0003DMG400038679	PGSC0003DMG400038679.Hap4							0	0
PGSC0003DMG400038681	PGSC0003DMG400038681.Hap1							0	0
Soltu.DM.01G023780	Soltu.DM.01G023780.Hap1	0.0995933	8.36674	0.545631	0.593228	0.738209	-6.76313	8415	7563.75
PGSC0003DMG400038681	PGSC0003DMG400038681.Hap3							0	0
PGSC0003DMG400038681	PGSC0003DMG400038681.Hap4							0	0
PGSC0003DMG400038683	PGSC0003DMG400038683.Hap1							0	0
PGSC0003DMG400038683	PGSC0003DMG400038683.Hap2							0	0
PGSC0003DMG400038683	PGSC0003DMG400038683.Hap3							0	0
PGSC0003DMG400038683	PGSC0003DMG400038683.Hap4							0	0
PGSC0003DMG400038685	PGSC0003DMG400038685.Hap3							0	0
PGSC0003DMG400038685	PGSC0003DMG400038685.Hap4							0	0
PGSC0003DMG400038688	PGSC0003DMG400038688.Hap1							0	0
PGSC0003DMG400038688	PGSC0003DMG400038688.Hap2							0	0
PGSC0003DMG400038688	PGSC0003DMG400038688.Hap3							0	0
PGSC0003DMG400038688	PGSC0003DMG400038688.Hap4							0	0
PGSC0003DMG400038689	PGSC0003DMG400038689.Hap1							0	0
PGSC0003DMG400038689	PGSC0003DMG400038689.Hap2							0	0
Sotub10g012950	Sotub10g012950.Hap1	-0.0793814	2.4602	-0.544147	0.594224	0.738862	-6.81736	130.75	131.25
Sotub10g012950	Sotub10g012950.Hap2	-0.0793814	2.4602	-0.544147	0.594224	0.738862	-6.81736	130.75	131.25
Sotub10g012950	Sotub10g012950.Hap3	-0.0793814	2.4602	-0.544147	0.594224	0.738862	-6.81736	130.75	131.25
Sotub10g012950	Sotub10g012950.Hap4	-0.0793814	2.4602	-0.544147	0.594224	0.738862	-6.81736	130.75	131.25
PGSC0003DMG400038690	PGSC0003DMG400038690.Hap3							0	0.25
PGSC0003DMG400038690	PGSC0003DMG400038690.Hap4							0	0
PGSC0003DMG400038692	PGSC0003DMG400038692.Hap1							0	0
PGSC0003DMG400038692	PGSC0003DMG400038692.Hap3							0	0
PGSC0003DMG400038692	PGSC0003DMG400038692.Hap4							0	0
PGSC0003DMG400038693	PGSC0003DMG400038693.Hap1							0	0
PGSC0003DMG400038693	PGSC0003DMG400038693.Hap2							0	0
PGSC0003DMG400038693	PGSC0003DMG400038693.Hap3							0	0
PGSC0003DMG400038693	PGSC0003DMG400038693.Hap4							0	0
PGSC0003DMG400038695	PGSC0003DMG400038695.Hap1							0	0
PGSC0003DMG400038695	PGSC0003DMG400038695.Hap2							0	0
PGSC0003DMG400038695	PGSC0003DMG400038695.Hap3							0	0
PGSC0003DMG400038695	PGSC0003DMG400038695.Hap4							0	0
PGSC0003DMG400038696	PGSC0003DMG400038696.Hap1							0	0
PGSC0003DMG400038696	PGSC0003DMG400038696.Hap2							0	0
PGSC0003DMG400038696	PGSC0003DMG400038696.Hap3							0	0
PGSC0003DMG400038696	PGSC0003DMG400038696.Hap4							0	0
PGSC0003DMG400038697	PGSC0003DMG400038697.Hap1							0	0
PGSC0003DMG400038697	PGSC0003DMG400038697.Hap2							0	0
PGSC0003DMG400038697	PGSC0003DMG400038697.Hap3							0	0
PGSC0003DMG400038697	PGSC0003DMG400038697.Hap4							0	0
PGSC0003DMG400015663	PGSC0003DMG400015663.Hap1	0.0872953	2.86895	0.542885	0.595072	0.739358	-6.82858	183.75	167
PGSC0003DMG400038698	PGSC0003DMG400038698.Hap2							0	0
PGSC0003DMG400038698	PGSC0003DMG400038698.Hap3							0	0
PGSC0003DMG400038698	PGSC0003DMG400038698.Hap4							0	0
PGSC0003DMG400038701	PGSC0003DMG400038701.Hap1							0.25	0.25
PGSC0003DMG400038701	PGSC0003DMG400038701.Hap2							0	0
PGSC0003DMG400038701	PGSC0003DMG400038701.Hap3							0	0
PGSC0003DMG400038701	PGSC0003DMG400038701.Hap4							0	0
PGSC0003DMG400038705	PGSC0003DMG400038705.Hap1							0	0
PGSC0003DMG400038705	PGSC0003DMG400038705.Hap2							0	0
PGSC0003DMG400038705	PGSC0003DMG400038705.Hap3							0	0
PGSC0003DMG400038705	PGSC0003DMG400038705.Hap4							0	0
PGSC0003DMG400038706	PGSC0003DMG400038706.Hap1							0	0
PGSC0003DMG400038706	PGSC0003DMG400038706.Hap2							0	0
PGSC0003DMG400038706	PGSC0003DMG400038706.Hap3							0	0
PGSC0003DMG400038706	PGSC0003DMG400038706.Hap4							0	0
PGSC0003DMG400038707	PGSC0003DMG400038707.Hap1							0	0
PGSC0003DMG400038707	PGSC0003DMG400038707.Hap2							0	0
PGSC0003DMG400038707	PGSC0003DMG400038707.Hap3							0	0
PGSC0003DMG400038707	PGSC0003DMG400038707.Hap4							0	0
PGSC0003DMG400038711	PGSC0003DMG400038711.Hap2							0	0
PGSC0003DMG400038711	PGSC0003DMG400038711.Hap3							0	0
PGSC0003DMG400038711	PGSC0003DMG400038711.Hap4							0	0
PGSC0003DMG400038712	PGSC0003DMG400038712.Hap1							0.25	0
PGSC0003DMG400038712	PGSC0003DMG400038712.Hap2							0	0
PGSC0003DMG400038712	PGSC0003DMG400038712.Hap3							0	0
PGSC0003DMG400038712	PGSC0003DMG400038712.Hap4							0	0
PGSC0003DMG400038715	PGSC0003DMG400038715.Hap1							0	0
PGSC0003DMG400038715	PGSC0003DMG400038715.Hap2							0	0
PGSC0003DMG400038715	PGSC0003DMG400038715.Hap3							0	0
PGSC0003DMG400038715	PGSC0003DMG400038715.Hap4							0	0
PGSC0003DMG400038718	PGSC0003DMG400038718.Hap1							27.5	17
PGSC0003DMG400038718	PGSC0003DMG400038718.Hap2							0	0
PGSC0003DMG400038718	PGSC0003DMG400038718.Hap3							0	0
PGSC0003DMG400038718	PGSC0003DMG400038718.Hap4							0	0
PGSC0003DMG400038719	PGSC0003DMG400038719.Hap1							0	0
PGSC0003DMG400038719	PGSC0003DMG400038719.Hap2							0	0
PGSC0003DMG400038719	PGSC0003DMG400038719.Hap3							0	0
PGSC0003DMG400038719	PGSC0003DMG400038719.Hap4							0	0
PGSC0003DMG400038722	PGSC0003DMG400038722.Hap2							0	0
PGSC0003DMG400038722	PGSC0003DMG400038722.Hap3							0	0
PGSC0003DMG400038722	PGSC0003DMG400038722.Hap4							0	0
PGSC0003DMG400038725	PGSC0003DMG400038725.Hap1							0	0
PGSC0003DMG400038725	PGSC0003DMG400038725.Hap2							0	0
PGSC0003DMG400038725	PGSC0003DMG400038725.Hap3							0.25	0
PGSC0003DMG400038725	PGSC0003DMG400038725.Hap4							0	0
PGSC0003DMG400038726	PGSC0003DMG400038726.Hap1							0	0
PGSC0003DMG400038726	PGSC0003DMG400038726.Hap2							0	0
PGSC0003DMG400038726	PGSC0003DMG400038726.Hap3							0	0
PGSC0003DMG400038726	PGSC0003DMG400038726.Hap4							0	0
PGSC0003DMG400038728	PGSC0003DMG400038728.Hap1							0	0
PGSC0003DMG400038728	PGSC0003DMG400038728.Hap2							0	0
PGSC0003DMG400038728	PGSC0003DMG400038728.Hap3							0	0
PGSC0003DMG400038728	PGSC0003DMG400038728.Hap4							0	0
PGSC0003DMG400038729	PGSC0003DMG400038729.Hap1							0	0
PGSC0003DMG400038729	PGSC0003DMG400038729.Hap2							0	0
PGSC0003DMG400038729	PGSC0003DMG400038729.Hap3							0	0
PGSC0003DMG400038729	PGSC0003DMG400038729.Hap4							0	0
PGSC0003DMG400038736	PGSC0003DMG400038736.Hap1							0	0
PGSC0003DMG400038736	PGSC0003DMG400038736.Hap2							0	0
PGSC0003DMG400038736	PGSC0003DMG400038736.Hap3							0	0
PGSC0003DMG400038736	PGSC0003DMG400038736.Hap4							0	0
PGSC0003DMG400038737	PGSC0003DMG400038737.Hap1							0	0
PGSC0003DMG400038737	PGSC0003DMG400038737.Hap2							0	0
PGSC0003DMG400038737	PGSC0003DMG400038737.Hap3							0	0
PGSC0003DMG400038737	PGSC0003DMG400038737.Hap4							0	0
PGSC0003DMG400038739	PGSC0003DMG400038739.Hap1							0	0
PGSC0003DMG400038739	PGSC0003DMG400038739.Hap2							0	0
PGSC0003DMG400038739	PGSC0003DMG400038739.Hap3							0	0
PGSC0003DMG400038739	PGSC0003DMG400038739.Hap4							0	0
PGSC0003DMG400038740	PGSC0003DMG400038740.Hap1							0	0
PGSC0003DMG400038740	PGSC0003DMG400038740.Hap2							0	0
PGSC0003DMG400038740	PGSC0003DMG400038740.Hap3							0	0
PGSC0003DMG400038740	PGSC0003DMG400038740.Hap4							0	0
Soltu.DM.04G014490	Soltu.DM.04G014490.Hap3	0.436046	3.23519	0.535937	0.599749	0.743019	-6.84902	463.75	235.75
PGSC0003DMG400038741	PGSC0003DMG400038741.Hap2							0	0
PGSC0003DMG400038741	PGSC0003DMG400038741.Hap3							0	0
PGSC0003DMG400038741	PGSC0003DMG400038741.Hap4							0	0
PGSC0003DMG400038743	PGSC0003DMG400038743.Hap1							0	0
PGSC0003DMG400019303	PGSC0003DMG400019303.Hap1	0.129174	6.19327	0.535225	0.600229	0.743465	-6.85094	1925.25	1638
PGSC0003DMG400019303	PGSC0003DMG400019303.Hap4	0.129174	6.19327	0.535225	0.600229	0.743465	-6.85094	1925.25	1638
PGSC0003DMG400038743	PGSC0003DMG400038743.Hap4							0	0
PGSC0003DMG400038744	PGSC0003DMG400038744.Hap1							0	0
PGSC0003DMG400038744	PGSC0003DMG400038744.Hap2							0	0
PGSC0003DMG400038744	PGSC0003DMG400038744.Hap3							0	0
PGSC0003DMG400038744	PGSC0003DMG400038744.Hap4							0	0
PGSC0003DMG400038745	PGSC0003DMG400038745.Hap1							0	0
PGSC0003DMG400038745	PGSC0003DMG400038745.Hap2							0	0.25
PGSC0003DMG400038745	PGSC0003DMG400038745.Hap3							0	0
PGSC0003DMG400038745	PGSC0003DMG400038745.Hap4							0	0
PGSC0003DMG400038747	PGSC0003DMG400038747.Hap1							0	0
PGSC0003DMG400038747	PGSC0003DMG400038747.Hap2							0.75	14.75
PGSC0003DMG400038747	PGSC0003DMG400038747.Hap3							0	0
PGSC0003DMG400038747	PGSC0003DMG400038747.Hap4							3.5	1.25
PGSC0003DMG400038748	PGSC0003DMG400038748.Hap1							0	0
PGSC0003DMG400038748	PGSC0003DMG400038748.Hap2							0	0
PGSC0003DMG400038748	PGSC0003DMG400038748.Hap3							0	0
PGSC0003DMG400038748	PGSC0003DMG400038748.Hap4							0	0
PGSC0003DMG400038749	PGSC0003DMG400038749.Hap1							0	0
PGSC0003DMG400038749	PGSC0003DMG400038749.Hap2							0	0
PGSC0003DMG400038749	PGSC0003DMG400038749.Hap3							0	0
PGSC0003DMG400038749	PGSC0003DMG400038749.Hap4							0	0
PGSC0003DMG400038750	PGSC0003DMG400038750.Hap1							0	0
PGSC0003DMG400038750	PGSC0003DMG400038750.Hap2							0	0
PGSC0003DMG400038750	PGSC0003DMG400038750.Hap3							0	0
PGSC0003DMG400038750	PGSC0003DMG400038750.Hap4							0	0
PGSC0003DMG400038753	PGSC0003DMG400038753.Hap1							0.25	0
PGSC0003DMG400038753	PGSC0003DMG400038753.Hap2							0	0
PGSC0003DMG400038753	PGSC0003DMG400038753.Hap3							0	0
PGSC0003DMG400038753	PGSC0003DMG400038753.Hap4							0	0
PGSC0003DMG400038754	PGSC0003DMG400038754.Hap1							0	0
PGSC0003DMG400038754	PGSC0003DMG400038754.Hap2							0	0
PGSC0003DMG400038754	PGSC0003DMG400038754.Hap3							0	0
PGSC0003DMG400038754	PGSC0003DMG400038754.Hap4							0	0
PGSC0003DMG400038757	PGSC0003DMG400038757.Hap1							0	0
PGSC0003DMG400038757	PGSC0003DMG400038757.Hap2							0	0
PGSC0003DMG400038757	PGSC0003DMG400038757.Hap3							0	0
PGSC0003DMG400038757	PGSC0003DMG400038757.Hap4							0	0
PGSC0003DMG400038758	PGSC0003DMG400038758.Hap1							0	0
PGSC0003DMG400038758	PGSC0003DMG400038758.Hap2							0	0
PGSC0003DMG400038758	PGSC0003DMG400038758.Hap3							0	0
PGSC0003DMG400038758	PGSC0003DMG400038758.Hap4							0	0
PGSC0003DMG400038759	PGSC0003DMG400038759.Hap1							0.5	0
PGSC0003DMG400038759	PGSC0003DMG400038759.Hap2							0	0
PGSC0003DMG400038759	PGSC0003DMG400038759.Hap3							0	0
PGSC0003DMG400038759	PGSC0003DMG400038759.Hap4							0	0
PGSC0003DMG400038760	PGSC0003DMG400038760.Hap1							0	0
PGSC0003DMG400038760	PGSC0003DMG400038760.Hap2							0	0
PGSC0003DMG400038760	PGSC0003DMG400038760.Hap3							0	0
PGSC0003DMG400038760	PGSC0003DMG400038760.Hap4							0	0
Soltu.DM.01G015690	Soltu.DM.01G015690.Hap2	0.125684	3.05037	0.530724	0.60327	0.745731	-6.84285	216.625	194
PGSC0003DMG400038761	PGSC0003DMG400038761.Hap2							0	0
PGSC0003DMG400038761	PGSC0003DMG400038761.Hap3							0	0
PGSC0003DMG400038761	PGSC0003DMG400038761.Hap4							0	0
PGSC0003DMG400038763	PGSC0003DMG400038763.Hap1							0	0
PGSC0003DMG400038763	PGSC0003DMG400038763.Hap2							0	0
PGSC0003DMG400038763	PGSC0003DMG400038763.Hap3							0	0
PGSC0003DMG400038763	PGSC0003DMG400038763.Hap4							0	0
PGSC0003DMG400038764	PGSC0003DMG400038764.Hap1							0	0
PGSC0003DMG400038764	PGSC0003DMG400038764.Hap2							0	0
PGSC0003DMG400038764	PGSC0003DMG400038764.Hap3							0	0
PGSC0003DMG400038764	PGSC0003DMG400038764.Hap4							0	0
PGSC0003DMG400038765	PGSC0003DMG400038765.Hap1							0	0
PGSC0003DMG400038765	PGSC0003DMG400038765.Hap2							1.25	2
PGSC0003DMG400038765	PGSC0003DMG400038765.Hap3							0	0
PGSC0003DMG400038765	PGSC0003DMG400038765.Hap4							0	0
PGSC0003DMG400038767	PGSC0003DMG400038767.Hap1							1.125	0.875
PGSC0003DMG400038767	PGSC0003DMG400038767.Hap2							1.125	0.875
PGSC0003DMG400038767	PGSC0003DMG400038767.Hap3							0	0
PGSC0003DMG400038767	PGSC0003DMG400038767.Hap4							4.75	6.75
PGSC0003DMG400038768	PGSC0003DMG400038768.Hap1							0	0
PGSC0003DMG400038768	PGSC0003DMG400038768.Hap2							0	0
PGSC0003DMG400038768	PGSC0003DMG400038768.Hap3							0	0
PGSC0003DMG400038768	PGSC0003DMG400038768.Hap4							0	0
PGSC0003DMG400038769	PGSC0003DMG400038769.Hap1							0	0
PGSC0003DMG400038769	PGSC0003DMG400038769.Hap2							0	0
PGSC0003DMG400038769	PGSC0003DMG400038769.Hap3							0	0
PGSC0003DMG400038769	PGSC0003DMG400038769.Hap4							0	0
PGSC0003DMG400038773	PGSC0003DMG400038773.Hap1							0	0
PGSC0003DMG400038773	PGSC0003DMG400038773.Hap2							0	0
PGSC0003DMG400038773	PGSC0003DMG400038773.Hap3							0	0
PGSC0003DMG400038773	PGSC0003DMG400038773.Hap4							0	0
PGSC0003DMG400038774	PGSC0003DMG400038774.Hap1							0.75	18.75
PGSC0003DMG400038774	PGSC0003DMG400038774.Hap2							0	0
PGSC0003DMG400038774	PGSC0003DMG400038774.Hap3							0	0
PGSC0003DMG400038774	PGSC0003DMG400038774.Hap4							0	0
PGSC0003DMG400038775	PGSC0003DMG400038775.Hap1							0	0
PGSC0003DMG400038775	PGSC0003DMG400038775.Hap2							0	0
PGSC0003DMG400038775	PGSC0003DMG400038775.Hap3							0	0
PGSC0003DMG400038775	PGSC0003DMG400038775.Hap4							0	0
PGSC0003DMG400038777	PGSC0003DMG400038777.Hap1							0	0
PGSC0003DMG400038777	PGSC0003DMG400038777.Hap2							0	0
PGSC0003DMG400038777	PGSC0003DMG400038777.Hap3							0	0
PGSC0003DMG400038777	PGSC0003DMG400038777.Hap4							0	0
PGSC0003DMG400038778	PGSC0003DMG400038778.Hap3							0	0
PGSC0003DMG400038778	PGSC0003DMG400038778.Hap4							0	0
PGSC0003DMG400038779	PGSC0003DMG400038779.Hap1							0	0
PGSC0003DMG400038779	PGSC0003DMG400038779.Hap2							0	0
PGSC0003DMG400038779	PGSC0003DMG400038779.Hap3							0	0
PGSC0003DMG400038779	PGSC0003DMG400038779.Hap4							0	0
PGSC0003DMG400038781	PGSC0003DMG400038781.Hap1							0	0
PGSC0003DMG400038781	PGSC0003DMG400038781.Hap2							0	0
PGSC0003DMG400038781	PGSC0003DMG400038781.Hap3							0	0
PGSC0003DMG400038781	PGSC0003DMG400038781.Hap4							0	0
PGSC0003DMG400038783	PGSC0003DMG400038783.Hap1							0	0
PGSC0003DMG400038783	PGSC0003DMG400038783.Hap2							0	0
PGSC0003DMG400038783	PGSC0003DMG400038783.Hap3							0	0
PGSC0003DMG400038783	PGSC0003DMG400038783.Hap4							0	0
PGSC0003DMG400038786	PGSC0003DMG400038786.Hap1							0	0
PGSC0003DMG400038786	PGSC0003DMG400038786.Hap2							0	0
PGSC0003DMG400038786	PGSC0003DMG400038786.Hap3							0	0
PGSC0003DMG400038786	PGSC0003DMG400038786.Hap4							0	0
PGSC0003DMG400038787	PGSC0003DMG400038787.Hap1							0	0
PGSC0003DMG400038787	PGSC0003DMG400038787.Hap2							0	0
PGSC0003DMG400038787	PGSC0003DMG400038787.Hap3							0	0
PGSC0003DMG400038787	PGSC0003DMG400038787.Hap4							0	0
PGSC0003DMG400038788	PGSC0003DMG400038788.Hap1							0	0
PGSC0003DMG400038788	PGSC0003DMG400038788.Hap2							0	0
PGSC0003DMG400038788	PGSC0003DMG400038788.Hap3							0	0
PGSC0003DMG400038788	PGSC0003DMG400038788.Hap4							0	0
PGSC0003DMG400038789	PGSC0003DMG400038789.Hap1							0	0
PGSC0003DMG400038789	PGSC0003DMG400038789.Hap2							0	0
PGSC0003DMG400038789	PGSC0003DMG400038789.Hap3							0	0
PGSC0003DMG400038789	PGSC0003DMG400038789.Hap4							0	0
PGSC0003DMG400038790	PGSC0003DMG400038790.Hap1							0	0
PGSC0003DMG400038790	PGSC0003DMG400038790.Hap2							0	0
PGSC0003DMG400038790	PGSC0003DMG400038790.Hap3							0	0
PGSC0003DMG400038790	PGSC0003DMG400038790.Hap4							0	0
PGSC0003DMG400038793	PGSC0003DMG400038793.Hap1							0	0
PGSC0003DMG400038793	PGSC0003DMG400038793.Hap2							0	0
PGSC0003DMG400038793	PGSC0003DMG400038793.Hap3							0	0
PGSC0003DMG400038793	PGSC0003DMG400038793.Hap4							0	0
PGSC0003DMG400038797	PGSC0003DMG400038797.Hap1							0	0
PGSC0003DMG400038797	PGSC0003DMG400038797.Hap2							0	0
PGSC0003DMG400038797	PGSC0003DMG400038797.Hap3							0	0
PGSC0003DMG400038797	PGSC0003DMG400038797.Hap4							0	0
PGSC0003DMG400038799	PGSC0003DMG400038799.Hap1							0	0
PGSC0003DMG400038799	PGSC0003DMG400038799.Hap2							0	0
PGSC0003DMG400038799	PGSC0003DMG400038799.Hap3							0	0
PGSC0003DMG400038799	PGSC0003DMG400038799.Hap4							0	0
PGSC0003DMG400038801	PGSC0003DMG400038801.Hap1							0	0
PGSC0003DMG400038801	PGSC0003DMG400038801.Hap2							0	0
PGSC0003DMG400038801	PGSC0003DMG400038801.Hap3							0	0
PGSC0003DMG400038801	PGSC0003DMG400038801.Hap4							0	0
PGSC0003DMG400038802	PGSC0003DMG400038802.Hap1							0	0
PGSC0003DMG400038802	PGSC0003DMG400038802.Hap2							0	0
PGSC0003DMG400038802	PGSC0003DMG400038802.Hap3							0	0
PGSC0003DMG400038802	PGSC0003DMG400038802.Hap4							0	0
Sotub11g024830	Sotub11g024830.Hap1	0.0848119	2.86116	0.52209	0.609124	0.750174	-6.83977	182.25	164
Sotub11g024830	Sotub11g024830.Hap3	0.0848119	2.86116	0.52209	0.609124	0.750174	-6.83977	182.25	164
PGSC0003DMG400038804	PGSC0003DMG400038804.Hap3							0	0
PGSC0003DMG400038804	PGSC0003DMG400038804.Hap4							0	0
PGSC0003DMG400038805	PGSC0003DMG400038805.Hap1							0	0
PGSC0003DMG400038805	PGSC0003DMG400038805.Hap2							0	0
PGSC0003DMG400038805	PGSC0003DMG400038805.Hap3							0	0
PGSC0003DMG400038805	PGSC0003DMG400038805.Hap4							0	0
PGSC0003DMG400038806	PGSC0003DMG400038806.Hap1							0	0
PGSC0003DMG400038806	PGSC0003DMG400038806.Hap4							0	0
PGSC0003DMG400038808	PGSC0003DMG400038808.Hap1							0	0
PGSC0003DMG400038808	PGSC0003DMG400038808.Hap2							0	0
PGSC0003DMG400038808	PGSC0003DMG400038808.Hap3							0	0
PGSC0003DMG400038808	PGSC0003DMG400038808.Hap4							0	0
PGSC0003DMG400038814	PGSC0003DMG400038814.Hap1							0	0
PGSC0003DMG400038814	PGSC0003DMG400038814.Hap2							0	0
PGSC0003DMG400038814	PGSC0003DMG400038814.Hap4							0	0
PGSC0003DMG400038816	PGSC0003DMG400038816.Hap1							0	0
PGSC0003DMG400038816	PGSC0003DMG400038816.Hap2							0	0
PGSC0003DMG400038816	PGSC0003DMG400038816.Hap3							0	0
PGSC0003DMG400038816	PGSC0003DMG400038816.Hap4							0	0
PGSC0003DMG400038817	PGSC0003DMG400038817.Hap1							0	0
PGSC0003DMG400038817	PGSC0003DMG400038817.Hap2							0	0
PGSC0003DMG400038817	PGSC0003DMG400038817.Hap3							0	0
PGSC0003DMG400038817	PGSC0003DMG400038817.Hap4							0	0
PGSC0003DMG400038818	PGSC0003DMG400038818.Hap1							0	0
PGSC0003DMG400038818	PGSC0003DMG400038818.Hap2							0	0
PGSC0003DMG400038818	PGSC0003DMG400038818.Hap3							0	0
PGSC0003DMG400038818	PGSC0003DMG400038818.Hap4							0	0
PGSC0003DMG400011299	PGSC0003DMG400011299.Hap1	-0.085051	4.71221	-0.519693	0.610754	0.751369	-6.90515	620.25	645.25
PGSC0003DMG401016322	PGSC0003DMG401016322.Hap2	-0.0946436	2.34	-0.519632	0.610795	0.751369	-6.82912	119.25	126
PGSC0003DMG401016322	PGSC0003DMG401016322.Hap3	-0.0946436	2.34	-0.519632	0.610795	0.751369	-6.82912	119.25	126
PGSC0003DMG400038821	PGSC0003DMG400038821.Hap4							0	0
PGSC0003DMG400038822	PGSC0003DMG400038822.Hap1							0	0
PGSC0003DMG400038822	PGSC0003DMG400038822.Hap2							0	0
PGSC0003DMG400038822	PGSC0003DMG400038822.Hap3							0	0
PGSC0003DMG400038822	PGSC0003DMG400038822.Hap4							0	0
PGSC0003DMG400038826	PGSC0003DMG400038826.Hap1							0	0
PGSC0003DMG400038826	PGSC0003DMG400038826.Hap2							0	0
BambuGene20763	BambuGene20763	0.0855603	3.19518	0.518469	0.611587	0.752112	-6.85641	230	209.5
PGSC0003DMG400038826	PGSC0003DMG400038826.Hap4							0	0
PGSC0003DMG400038829	PGSC0003DMG400038829.Hap1							0	0
PGSC0003DMG400038829	PGSC0003DMG400038829.Hap2							0	0
PGSC0003DMG400038829	PGSC0003DMG400038829.Hap3							0	0
PGSC0003DMG400038829	PGSC0003DMG400038829.Hap4							0	0
PGSC0003DMG400038831	PGSC0003DMG400038831.Hap1							0	0
PGSC0003DMG400038831	PGSC0003DMG400038831.Hap2							0	0
PGSC0003DMG400038831	PGSC0003DMG400038831.Hap3							0	0
PGSC0003DMG400038831	PGSC0003DMG400038831.Hap4							0	0
PGSC0003DMG400038833	PGSC0003DMG400038833.Hap1							0	0
PGSC0003DMG400038833	PGSC0003DMG400038833.Hap2							0	0
PGSC0003DMG400038833	PGSC0003DMG400038833.Hap3							0	0
PGSC0003DMG400038833	PGSC0003DMG400038833.Hap4							0	0
PGSC0003DMG400038835	PGSC0003DMG400038835.Hap1							0	0
PGSC0003DMG400038835	PGSC0003DMG400038835.Hap2							0	0
PGSC0003DMG400038835	PGSC0003DMG400038835.Hap3							0	0
PGSC0003DMG400038835	PGSC0003DMG400038835.Hap4							0	0
PGSC0003DMG400038836	PGSC0003DMG400038836.Hap1							0	0
PGSC0003DMG400038836	PGSC0003DMG400038836.Hap2							0	0
PGSC0003DMG400038836	PGSC0003DMG400038836.Hap3							0	0
PGSC0003DMG400038836	PGSC0003DMG400038836.Hap4							0	0
PGSC0003DMG400038837	PGSC0003DMG400038837.Hap1							0	0
PGSC0003DMG400038837	PGSC0003DMG400038837.Hap2							0	0
PGSC0003DMG400038837	PGSC0003DMG400038837.Hap3							0	0
PGSC0003DMG400038837	PGSC0003DMG400038837.Hap4							0	0
PGSC0003DMG400038838	PGSC0003DMG400038838.Hap1							0	0
PGSC0003DMG400038838	PGSC0003DMG400038838.Hap2							0	0
PGSC0003DMG400038838	PGSC0003DMG400038838.Hap3							0	0
PGSC0003DMG400038838	PGSC0003DMG400038838.Hap4							0	0
PGSC0003DMG400038840	PGSC0003DMG400038840.Hap1							0	0
PGSC0003DMG400038840	PGSC0003DMG400038840.Hap2							0	0
PGSC0003DMG400038840	PGSC0003DMG400038840.Hap3							0	0
PGSC0003DMG400038840	PGSC0003DMG400038840.Hap4							0	0
PGSC0003DMG400038841	PGSC0003DMG400038841.Hap1							0	0
PGSC0003DMG400038841	PGSC0003DMG400038841.Hap2							0	0
PGSC0003DMG400038841	PGSC0003DMG400038841.Hap3							0	0
PGSC0003DMG400038841	PGSC0003DMG400038841.Hap4							0	0
PGSC0003DMG400038842	PGSC0003DMG400038842.Hap1							0	0
Sotub09g014560	Sotub09g014560.Hap1	-0.102627	2.96337	-0.513158	0.615209	0.75534	-6.84873	185.25	193
PGSC0003DMG400038842	PGSC0003DMG400038842.Hap3							0	0
PGSC0003DMG400038842	PGSC0003DMG400038842.Hap4							0	0
PGSC0003DMG400038843	PGSC0003DMG400038843.Hap1							0	0
PGSC0003DMG400038843	PGSC0003DMG400038843.Hap2							0	0
PGSC0003DMG400038843	PGSC0003DMG400038843.Hap3							0	0
PGSC0003DMG400038843	PGSC0003DMG400038843.Hap4							0	0
PGSC0003DMG400038844	PGSC0003DMG400038844.Hap1							0	0
PGSC0003DMG400038844	PGSC0003DMG400038844.Hap2							0	0
PGSC0003DMG400038844	PGSC0003DMG400038844.Hap3							0	0
PGSC0003DMG400038844	PGSC0003DMG400038844.Hap4							0	0
PGSC0003DMG400038846	PGSC0003DMG400038846.Hap1							0	0
PGSC0003DMG400038846	PGSC0003DMG400038846.Hap2							0	0
PGSC0003DMG400038846	PGSC0003DMG400038846.Hap3							0	0
PGSC0003DMG400038846	PGSC0003DMG400038846.Hap4							0	0
PGSC0003DMG400038848	PGSC0003DMG400038848.Hap1							0	0
Soltu.DM.07G008540	Soltu.DM.07G008540.Hap2	-0.117704	2.85812	-0.512251	0.615829	0.755738	-6.84499	176.5	183.75
PGSC0003DMG400038848	PGSC0003DMG400038848.Hap3							0	0
PGSC0003DMG400038848	PGSC0003DMG400038848.Hap4							0	0
PGSC0003DMG400038849	PGSC0003DMG400038849.Hap1							0	0
PGSC0003DMG400038849	PGSC0003DMG400038849.Hap2							0	0
PGSC0003DMG400038849	PGSC0003DMG400038849.Hap3							0	0
PGSC0003DMG400038849	PGSC0003DMG400038849.Hap4							0	0
PGSC0003DMG400038850	PGSC0003DMG400038850.Hap1							0	0
PGSC0003DMG400038850	PGSC0003DMG400038850.Hap2							0	0
PGSC0003DMG400038850	PGSC0003DMG400038850.Hap3							0	0
PGSC0003DMG400038850	PGSC0003DMG400038850.Hap4							0	0
PGSC0003DMG400038853	PGSC0003DMG400038853.Hap1							0	0
PGSC0003DMG400038853	PGSC0003DMG400038853.Hap2							0	0
PGSC0003DMG400038853	PGSC0003DMG400038853.Hap3							0	0
PGSC0003DMG400038853	PGSC0003DMG400038853.Hap4							0	0
PGSC0003DMG400038854	PGSC0003DMG400038854.Hap1							0	0
PGSC0003DMG400038854	PGSC0003DMG400038854.Hap2							0	0
PGSC0003DMG400038854	PGSC0003DMG400038854.Hap3							0	0
PGSC0003DMG400038854	PGSC0003DMG400038854.Hap4							0	0
PGSC0003DMG400038856	PGSC0003DMG400038856.Hap1							0	0
PGSC0003DMG400038856	PGSC0003DMG400038856.Hap2							0	0
PGSC0003DMG400038856	PGSC0003DMG400038856.Hap3							0	0
PGSC0003DMG400038856	PGSC0003DMG400038856.Hap4							0	0
PGSC0003DMG400038857	PGSC0003DMG400038857.Hap1							0	0
PGSC0003DMG400038857	PGSC0003DMG400038857.Hap2							0	0
PGSC0003DMG400038857	PGSC0003DMG400038857.Hap3							0	0
PGSC0003DMG400038857	PGSC0003DMG400038857.Hap4							0	0
PGSC0003DMG400038858	PGSC0003DMG400038858.Hap1							0	0
PGSC0003DMG400038858	PGSC0003DMG400038858.Hap2							0	0
PGSC0003DMG400038858	PGSC0003DMG400038858.Hap3							0	0
PGSC0003DMG400038858	PGSC0003DMG400038858.Hap4							0	0
PGSC0003DMG400038860	PGSC0003DMG400038860.Hap1							0	0
PGSC0003DMG400038860	PGSC0003DMG400038860.Hap2							0.5	0
PGSC0003DMG400038860	PGSC0003DMG400038860.Hap3							0.5	0
PGSC0003DMG400038860	PGSC0003DMG400038860.Hap4							0.25	0.5
PGSC0003DMG400038861	PGSC0003DMG400038861.Hap1							0	0
PGSC0003DMG400038861	PGSC0003DMG400038861.Hap2							0	0
PGSC0003DMG400038861	PGSC0003DMG400038861.Hap3							0	0
PGSC0003DMG400038861	PGSC0003DMG400038861.Hap4							0	0
PGSC0003DMG400038863	PGSC0003DMG400038863.Hap1							0	0
PGSC0003DMG400038863	PGSC0003DMG400038863.Hap2							0	0
PGSC0003DMG400038863	PGSC0003DMG400038863.Hap3							0	0
PGSC0003DMG400038863	PGSC0003DMG400038863.Hap4							0	0
PGSC0003DMG400038865	PGSC0003DMG400038865.Hap1							11.75	8.5
PGSC0003DMG400038865	PGSC0003DMG400038865.Hap2							4.75	9
PGSC0003DMG400038865	PGSC0003DMG400038865.Hap3							117	137.5
PGSC0003DMG400038865	PGSC0003DMG400038865.Hap4							4.5	23.5
PGSC0003DMG400038866	PGSC0003DMG400038866.Hap1							0	0
PGSC0003DMG400038866	PGSC0003DMG400038866.Hap2							0	0
PGSC0003DMG400038866	PGSC0003DMG400038866.Hap4							0	0
PGSC0003DMG400038868	PGSC0003DMG400038868.Hap1							0	0
PGSC0003DMG400038868	PGSC0003DMG400038868.Hap2							0	0
PGSC0003DMG400038868	PGSC0003DMG400038868.Hap3							0	0
PGSC0003DMG400038868	PGSC0003DMG400038868.Hap4							0	0
PGSC0003DMG400038870	PGSC0003DMG400038870.Hap1							0	0
PGSC0003DMG400038870	PGSC0003DMG400038870.Hap2							0	0
PGSC0003DMG400038870	PGSC0003DMG400038870.Hap3							0	0
PGSC0003DMG400038870	PGSC0003DMG400038870.Hap4							0	0
Sotub02g024660	Sotub02g024660.Hap3	-0.0848171	2.23069	-0.507409	0.619142	0.758123	-6.8343	110.25	114.25
PGSC0003DMG400038874	PGSC0003DMG400038874.Hap2							0	0
PGSC0003DMG400038874	PGSC0003DMG400038874.Hap3							0	0
PGSC0003DMG400038874	PGSC0003DMG400038874.Hap4							0.5	0
PGSC0003DMG400038875	PGSC0003DMG400038875.Hap1							0	0
PGSC0003DMG400038875	PGSC0003DMG400038875.Hap2							0	0
PGSC0003DMG400038875	PGSC0003DMG400038875.Hap3							0	0
PGSC0003DMG400038875	PGSC0003DMG400038875.Hap4							0	0
PGSC0003DMG400038877	PGSC0003DMG400038877.Hap1							0	0
PGSC0003DMG400038877	PGSC0003DMG400038877.Hap2							0	0
PGSC0003DMG400038877	PGSC0003DMG400038877.Hap3							0	0
PGSC0003DMG400038877	PGSC0003DMG400038877.Hap4							0	0
PGSC0003DMG400038883	PGSC0003DMG400038883.Hap1							0	0
PGSC0003DMG400038883	PGSC0003DMG400038883.Hap2							0	0
PGSC0003DMG400038883	PGSC0003DMG400038883.Hap3							0	0
PGSC0003DMG400003444	PGSC0003DMG400003444.Hap3	-0.098669	2.96124	-0.503759	0.621645	0.760737	-6.85361	187	194.25
PGSC0003DMG400038884	PGSC0003DMG400038884.Hap1							0	0
PGSC0003DMG400038884	PGSC0003DMG400038884.Hap2							0	0
PGSC0003DMG400038884	PGSC0003DMG400038884.Hap3							0	0
PGSC0003DMG400038884	PGSC0003DMG400038884.Hap4							0	0
PGSC0003DMG400038885	PGSC0003DMG400038885.Hap1							0	0
PGSC0003DMG400038885	PGSC0003DMG400038885.Hap2							0	0
PGSC0003DMG400038885	PGSC0003DMG400038885.Hap3							0	0
PGSC0003DMG400038885	PGSC0003DMG400038885.Hap4							0	0
PGSC0003DMG400038889	PGSC0003DMG400038889.Hap1							0	0
PGSC0003DMG400038889	PGSC0003DMG400038889.Hap2							0	0
PGSC0003DMG400038889	PGSC0003DMG400038889.Hap3							0	0
PGSC0003DMG400038889	PGSC0003DMG400038889.Hap4							0	0
PGSC0003DMG400038890	PGSC0003DMG400038890.Hap1							0	0
PGSC0003DMG400038890	PGSC0003DMG400038890.Hap2							0	0
PGSC0003DMG400038890	PGSC0003DMG400038890.Hap3							0	0
PGSC0003DMG400038890	PGSC0003DMG400038890.Hap4							0	0
BambuGene17261	BambuGene17261	0.0719312	2.80281	0.502564	0.622465	0.761264	-6.84816	174.25	158.75
PGSC0003DMG400038893	PGSC0003DMG400038893.Hap2							0	0
PGSC0003DMG400038893	PGSC0003DMG400038893.Hap3							0	0
PGSC0003DMG400038893	PGSC0003DMG400038893.Hap4							0	0
PGSC0003DMG400038894	PGSC0003DMG400038894.Hap1							0	0
PGSC0003DMG400038894	PGSC0003DMG400038894.Hap2							0	0
PGSC0003DMG400038894	PGSC0003DMG400038894.Hap3							0	0
PGSC0003DMG400038894	PGSC0003DMG400038894.Hap4							0	0
PGSC0003DMG400038898	PGSC0003DMG400038898.Hap1							0	0
PGSC0003DMG400038898	PGSC0003DMG400038898.Hap2							0	0
PGSC0003DMG400038898	PGSC0003DMG400038898.Hap3							0	0
XLOC_174558	XLOC_174558	-0.1002	2.35757	-0.501534	0.623173	0.761799	-6.83896	120.5	128.25
PGSC0003DMG400038901	PGSC0003DMG400038901.Hap1							0	0
PGSC0003DMG400038901	PGSC0003DMG400038901.Hap2							0	0
PGSC0003DMG400038901	PGSC0003DMG400038901.Hap3							0	0
PGSC0003DMG400038901	PGSC0003DMG400038901.Hap4							0	0
PGSC0003DMG400038902	PGSC0003DMG400038902.Hap1							0	0
PGSC0003DMG400038902	PGSC0003DMG400038902.Hap2							0	0
PGSC0003DMG400038902	PGSC0003DMG400038902.Hap3							0	0
PGSC0003DMG400038902	PGSC0003DMG400038902.Hap4							0	0
PGSC0003DMG400038903	PGSC0003DMG400038903.Hap1							0	0
PGSC0003DMG400029684	PGSC0003DMG400029684.Hap3	-0.103005	2.43719	-0.500587	0.623824	0.762317	-6.84061	131.5	133.5
PGSC0003DMG400038903	PGSC0003DMG400038903.Hap3							0	0
PGSC0003DMG400038903	PGSC0003DMG400038903.Hap4							0	0
PGSC0003DMG400038906	PGSC0003DMG400038906.Hap1							0	0
PGSC0003DMG400038906	PGSC0003DMG400038906.Hap2							0	0
PGSC0003DMG400038906	PGSC0003DMG400038906.Hap3							0	0
PGSC0003DMG400038906	PGSC0003DMG400038906.Hap4							0	0
PGSC0003DMG400038909	PGSC0003DMG400038909.Hap1							0	0
PGSC0003DMG400038909	PGSC0003DMG400038909.Hap2							0	0
PGSC0003DMG400038909	PGSC0003DMG400038909.Hap3							0	0
PGSC0003DMG400038909	PGSC0003DMG400038909.Hap4							0	0
PGSC0003DMG400038910	PGSC0003DMG400038910.Hap1							0	0
PGSC0003DMG400038910	PGSC0003DMG400038910.Hap2							0	0
PGSC0003DMG400038910	PGSC0003DMG400038910.Hap3							0	0
PGSC0003DMG400038910	PGSC0003DMG400038910.Hap4							0	0
PGSC0003DMG400038915	PGSC0003DMG400038915.Hap1							0	0
PGSC0003DMG400038915	PGSC0003DMG400038915.Hap2							0	0
PGSC0003DMG400038915	PGSC0003DMG400038915.Hap3							0	0
PGSC0003DMG400038915	PGSC0003DMG400038915.Hap4							0	0
PGSC0003DMG400038916	PGSC0003DMG400038916.Hap1							0	0
PGSC0003DMG400038916	PGSC0003DMG400038916.Hap2							0	0
PGSC0003DMG400038916	PGSC0003DMG400038916.Hap3							0	0
PGSC0003DMG400038916	PGSC0003DMG400038916.Hap4							0	0
PGSC0003DMG400038917	PGSC0003DMG400038917.Hap1							0	0
PGSC0003DMG400038917	PGSC0003DMG400038917.Hap2							0	0
PGSC0003DMG400038917	PGSC0003DMG400038917.Hap3							0	0
PGSC0003DMG400038917	PGSC0003DMG400038917.Hap4							0	0
PGSC0003DMG400038920	PGSC0003DMG400038920.Hap1							0	0
PGSC0003DMG400038920	PGSC0003DMG400038920.Hap2							0	0
PGSC0003DMG400038920	PGSC0003DMG400038920.Hap3							0	0
Soltu.DM.08G008380	Soltu.DM.08G008380.Hap3	-0.0752458	4.96996	-0.497954	0.625636	0.763656	-6.91396	746	746
PGSC0003DMG400038926	PGSC0003DMG400038926.Hap2							0	0
PGSC0003DMG400038927	PGSC0003DMG400038927.Hap1							0	0
PGSC0003DMG400038927	PGSC0003DMG400038927.Hap2							0	0
PGSC0003DMG400038927	PGSC0003DMG400038927.Hap3							0	0
PGSC0003DMG400038927	PGSC0003DMG400038927.Hap4							0	0
PGSC0003DMG400038928	PGSC0003DMG400038928.Hap1							0	0
PGSC0003DMG400038928	PGSC0003DMG400038928.Hap2							0	0
PGSC0003DMG400038928	PGSC0003DMG400038928.Hap3							0	0
PGSC0003DMG400038928	PGSC0003DMG400038928.Hap4							0	0
PGSC0003DMG400038929	PGSC0003DMG400038929.Hap1							0	0
PGSC0003DMG400038929	PGSC0003DMG400038929.Hap2							0	0
BambuGene14063	BambuGene14063	-0.0914348	3.03251	-0.497233	0.626132	0.763908	-6.86002	193.75	203.25
PGSC0003DMG400038929	PGSC0003DMG400038929.Hap4							0	0
PGSC0003DMG400038930	PGSC0003DMG400038930.Hap1							0	0
Soltu.DM.12G015840	Soltu.DM.12G015840.Hap3	0.077537	3.34316	0.497083	0.626235	0.763956	-6.87517	253.75	230.25
PGSC0003DMG400038930	PGSC0003DMG400038930.Hap3							0	0
PGSC0003DMG400038930	PGSC0003DMG400038930.Hap4							0	0
PGSC0003DMG400038931	PGSC0003DMG400038931.Hap1							0	0
PGSC0003DMG400038931	PGSC0003DMG400038931.Hap2							0	0
PGSC0003DMG400038931	PGSC0003DMG400038931.Hap3							0	0
PGSC0003DMG400020056	PGSC0003DMG400020056.Hap2	-0.092394	4.23092	-0.496319	0.626761	0.764424	-6.91255	442.75	470.75
PGSC0003DMG400038932	PGSC0003DMG400038932.Hap1							0	0
PGSC0003DMG400038932	PGSC0003DMG400038932.Hap2							0	0
PGSC0003DMG400038932	PGSC0003DMG400038932.Hap3							0	0
PGSC0003DMG400038932	PGSC0003DMG400038932.Hap4							0	0
Sotub01g006550	Sotub01g006550.Hap3	-0.0744347	3.03114	-0.49572	0.627174	0.764723	-6.86071	194.75	195.75
XLOC_123387	XLOC_123387	-0.0744347	3.03114	-0.49572	0.627174	0.764723	-6.86071	194.75	195.75
PGSC0003DMG400038933	PGSC0003DMG400038933.Hap3							0	0
PGSC0003DMG400038933	PGSC0003DMG400038933.Hap4							0	0
PGSC0003DMG400038934	PGSC0003DMG400038934.Hap1							0.333333	0.291667
PGSC0003DMG400038934	PGSC0003DMG400038934.Hap2							0	0
PGSC0003DMG400038934	PGSC0003DMG400038934.Hap3							0.208333	0.291667
PGSC0003DMG400038934	PGSC0003DMG400038934.Hap4							0.208333	0.166667
PGSC0003DMG400038935	PGSC0003DMG400038935.Hap1							0	0
PGSC0003DMG400038935	PGSC0003DMG400038935.Hap2							0	0
BambuGene20659	BambuGene20659	-0.128027	2.8362	-0.494916	0.627728	0.765167	-6.85327	167	180.25
PGSC0003DMG400038935	PGSC0003DMG400038935.Hap4							0	0
PGSC0003DMG400038937	PGSC0003DMG400038937.Hap1							0	0
PGSC0003DMG400038937	PGSC0003DMG400038937.Hap2							0.125	0
PGSC0003DMG400038937	PGSC0003DMG400038937.Hap3							0.125	0
PGSC0003DMG400038937	PGSC0003DMG400038937.Hap4							0	0
PGSC0003DMG400038938	PGSC0003DMG400038938.Hap1							0	0
PGSC0003DMG400038938	PGSC0003DMG400038938.Hap2							0	0
PGSC0003DMG400038938	PGSC0003DMG400038938.Hap3							0	0
PGSC0003DMG400038938	PGSC0003DMG400038938.Hap4							0	0
PGSC0003DMG400038941	PGSC0003DMG400038941.Hap1							0	0
PGSC0003DMG400038941	PGSC0003DMG400038941.Hap2							0	0
PGSC0003DMG400038941	PGSC0003DMG400038941.Hap3							0	0
PGSC0003DMG400038941	PGSC0003DMG400038941.Hap4							0	0
PGSC0003DMG400038942	PGSC0003DMG400038942.Hap1							0	0
PGSC0003DMG400038942	PGSC0003DMG400038942.Hap2							0	0
PGSC0003DMG400038942	PGSC0003DMG400038942.Hap3							0	0
PGSC0003DMG400038942	PGSC0003DMG400038942.Hap4							0	0
PGSC0003DMG400038944	PGSC0003DMG400038944.Hap1							0	0
PGSC0003DMG400038944	PGSC0003DMG400038944.Hap2							0	0
PGSC0003DMG400038944	PGSC0003DMG400038944.Hap3							0	0
PGSC0003DMG400038944	PGSC0003DMG400038944.Hap4							0	0
PGSC0003DMG400038946	PGSC0003DMG400038946.Hap1							0	0
PGSC0003DMG400038946	PGSC0003DMG400038946.Hap2							0	0
PGSC0003DMG400038946	PGSC0003DMG400038946.Hap3							0	0
PGSC0003DMG400038946	PGSC0003DMG400038946.Hap4							0	0
PGSC0003DMG400038949	PGSC0003DMG400038949.Hap1							0	0
PGSC0003DMG400038949	PGSC0003DMG400038949.Hap2							0	0
PGSC0003DMG400038949	PGSC0003DMG400038949.Hap3							0	0
PGSC0003DMG400038949	PGSC0003DMG400038949.Hap4							0	0
PGSC0003DMG400038951	PGSC0003DMG400038951.Hap1							0	0
PGSC0003DMG400038951	PGSC0003DMG400038951.Hap2							0	0
PGSC0003DMG400038951	PGSC0003DMG400038951.Hap3							0	0
PGSC0003DMG400038951	PGSC0003DMG400038951.Hap4							0	0
PGSC0003DMG400038954	PGSC0003DMG400038954.Hap1							0	0
PGSC0003DMG400038954	PGSC0003DMG400038954.Hap2							0	0
PGSC0003DMG400038954	PGSC0003DMG400038954.Hap3							0	0
PGSC0003DMG400038954	PGSC0003DMG400038954.Hap4							0	0
PGSC0003DMG400038956	PGSC0003DMG400038956.Hap1							0	0
PGSC0003DMG400038956	PGSC0003DMG400038956.Hap2							0	0
PGSC0003DMG400038956	PGSC0003DMG400038956.Hap3							0	0
PGSC0003DMG400038956	PGSC0003DMG400038956.Hap4							0	0
PGSC0003DMG400038957	PGSC0003DMG400038957.Hap1							0	0
PGSC0003DMG400038957	PGSC0003DMG400038957.Hap2							0	0
PGSC0003DMG400038957	PGSC0003DMG400038957.Hap3							0	0
PGSC0003DMG400038957	PGSC0003DMG400038957.Hap4							0	0
PGSC0003DMG400038960	PGSC0003DMG400038960.Hap1							0	0
PGSC0003DMG400038960	PGSC0003DMG400038960.Hap2							0	0
PGSC0003DMG400038960	PGSC0003DMG400038960.Hap3							0	0
Soltu.DM.06G025300_1	Soltu.DM.06G025300_1.Hap3	-0.0884837	2.9804	-0.490318	0.630903	0.76761	-6.86136	187	190.25
PGSC0003DMG400038962	PGSC0003DMG400038962.Hap1							0	0
PGSC0003DMG400038962	PGSC0003DMG400038962.Hap2							0	0
PGSC0003DMG400038962	PGSC0003DMG400038962.Hap3							0	0
PGSC0003DMG400038962	PGSC0003DMG400038962.Hap4							0	0
Sotub09g030550	Sotub09g030550.Hap2	-0.0854923	6.10853	-0.489413	0.631529	0.768226	-6.87887	1637	1706.25
PGSC0003DMG400038963	PGSC0003DMG400038963.Hap2							0	0
PGSC0003DMG400038963	PGSC0003DMG400038963.Hap3							0	0
PGSC0003DMG400038963	PGSC0003DMG400038963.Hap4							0	0
PGSC0003DMG400038965	PGSC0003DMG400038965.Hap1							0	0
PGSC0003DMG400038965	PGSC0003DMG400038965.Hap2							0	0
PGSC0003DMG400038965	PGSC0003DMG400038965.Hap3							0	0
PGSC0003DMG400038965	PGSC0003DMG400038965.Hap4							0	0
PGSC0003DMG400038966	PGSC0003DMG400038966.Hap1							0	0
PGSC0003DMG400038966	PGSC0003DMG400038966.Hap2							0	0
PGSC0003DMG400038966	PGSC0003DMG400038966.Hap3							0	0
PGSC0003DMG400038966	PGSC0003DMG400038966.Hap4							0	0
PGSC0003DMG400038968	PGSC0003DMG400038968.Hap1							0	0
PGSC0003DMG400038968	PGSC0003DMG400038968.Hap2							0	0
PGSC0003DMG400038968	PGSC0003DMG400038968.Hap3							0	0
PGSC0003DMG400038968	PGSC0003DMG400038968.Hap4							0	0
