## Supplementary Tables S1-S18 for "Haplotype-resolved long-read transcriptomics uncovers allele-specific heat stress induction and a nucleus-targeted chaperone isoform in potato" (part 24 of 99)

### Sheet: S5_DEGs_long_hap_resolved (continued)
Supplemental Table S5: Heat-responsive genes, long-read RNA-seq, haplotype-resolved reference. Differentially expressed genes between heat and control conditions.
PGSC0003DMG400038969	PGSC0003DMG400038969.Hap1							0	0
PGSC0003DMG400038969	PGSC0003DMG400038969.Hap2							0	0
PGSC0003DMG400038969	PGSC0003DMG400038969.Hap3							0	0
PGSC0003DMG400038969	PGSC0003DMG400038969.Hap4							0	0
PGSC0003DMG400038974	PGSC0003DMG400038974.Hap1							0	0
PGSC0003DMG400038974	PGSC0003DMG400038974.Hap2							0	0
PGSC0003DMG400038974	PGSC0003DMG400038974.Hap3							0	0
PGSC0003DMG400038974	PGSC0003DMG400038974.Hap4							0	0
PGSC0003DMG400038976	PGSC0003DMG400038976.Hap1							0	0
PGSC0003DMG400038976	PGSC0003DMG400038976.Hap2							0	0
PGSC0003DMG400038976	PGSC0003DMG400038976.Hap3							0	0
PGSC0003DMG400038976	PGSC0003DMG400038976.Hap4							0	0
PGSC0003DMG400038980	PGSC0003DMG400038980.Hap1							0	0
PGSC0003DMG400038980	PGSC0003DMG400038980.Hap2							21.25	17.75
PGSC0003DMG400038980	PGSC0003DMG400038980.Hap3							0	0
PGSC0003DMG400038980	PGSC0003DMG400038980.Hap4							0	0
PGSC0003DMG400038981	PGSC0003DMG400038981.Hap1							0.75	177.75
PGSC0003DMG400038981	PGSC0003DMG400038981.Hap2							0.5	0
PGSC0003DMG400038981	PGSC0003DMG400038981.Hap3							0	0
PGSC0003DMG400038981	PGSC0003DMG400038981.Hap4							0	0
PGSC0003DMG400038983	PGSC0003DMG400038983.Hap1							0	0
PGSC0003DMG400038983	PGSC0003DMG400038983.Hap2							0	0
PGSC0003DMG400038983	PGSC0003DMG400038983.Hap3							0	0
PGSC0003DMG400038983	PGSC0003DMG400038983.Hap4							0	0
PGSC0003DMG400038984	PGSC0003DMG400038984.Hap1							0	0
PGSC0003DMG400038984	PGSC0003DMG400038984.Hap2							0	0
PGSC0003DMG400038984	PGSC0003DMG400038984.Hap3							0	0
PGSC0003DMG400038984	PGSC0003DMG400038984.Hap4							0	0
PGSC0003DMG400038985	PGSC0003DMG400038985.Hap1							0	0
PGSC0003DMG400038985	PGSC0003DMG400038985.Hap2							0	0
PGSC0003DMG400038985	PGSC0003DMG400038985.Hap3							0	0
PGSC0003DMG400038985	PGSC0003DMG400038985.Hap4							0	0
PGSC0003DMG400038986	PGSC0003DMG400038986.Hap1							0	0
PGSC0003DMG400038986	PGSC0003DMG400038986.Hap2							0	0
PGSC0003DMG400038986	PGSC0003DMG400038986.Hap3							0	0
PGSC0003DMG400038986	PGSC0003DMG400038986.Hap4							0	0
PGSC0003DMG400038987	PGSC0003DMG400038987.Hap1							0	0
PGSC0003DMG400038987	PGSC0003DMG400038987.Hap2							0	0
PGSC0003DMG400038987	PGSC0003DMG400038987.Hap3							0	0
PGSC0003DMG400038987	PGSC0003DMG400038987.Hap4							0	0
PGSC0003DMG400038991	PGSC0003DMG400038991.Hap1							0	0
PGSC0003DMG400038991	PGSC0003DMG400038991.Hap2							0	0
Soltu.DM.07G010680	Soltu.DM.07G010680.Hap2	-0.0830818	3.00323	-0.483646	0.635523	0.771305	-6.86569	191.625	193.067
PGSC0003DMG400038991	PGSC0003DMG400038991.Hap4							0	0
PGSC0003DMG400038992	PGSC0003DMG400038992.Hap1							0	0
PGSC0003DMG400038992	PGSC0003DMG400038992.Hap2							0	0
Soltu.DM.04G024610	Soltu.DM.04G024610.Hap1	-0.0860481	3.16891	-0.483609	0.635548	0.771305	-6.87324	215	221.25
PGSC0003DMG400038992	PGSC0003DMG400038992.Hap4							0	0
PGSC0003DMG400038993	PGSC0003DMG400038993.Hap1							0	0
PGSC0003DMG400038993	PGSC0003DMG400038993.Hap2							0	0
PGSC0003DMG400038993	PGSC0003DMG400038993.Hap3							0	0
PGSC0003DMG400038993	PGSC0003DMG400038993.Hap4							0	0
PGSC0003DMG400038994	PGSC0003DMG400038994.Hap1							0	0
PGSC0003DMG400038994	PGSC0003DMG400038994.Hap2							1.75	2.5
PGSC0003DMG400038994	PGSC0003DMG400038994.Hap3							0	0
PGSC0003DMG400038994	PGSC0003DMG400038994.Hap4							0	0
PGSC0003DMG400038997	PGSC0003DMG400038997.Hap1							0	0
PGSC0003DMG400038997	PGSC0003DMG400038997.Hap2							0	0
PGSC0003DMG400038997	PGSC0003DMG400038997.Hap3							0	0
PGSC0003DMG400038997	PGSC0003DMG400038997.Hap4							0	0
PGSC0003DMG400038998	PGSC0003DMG400038998.Hap1							0	0
PGSC0003DMG400038998	PGSC0003DMG400038998.Hap2							0	0
PGSC0003DMG400038998	PGSC0003DMG400038998.Hap3							0	0
PGSC0003DMG400038998	PGSC0003DMG400038998.Hap4							0	0
PGSC0003DMG400039000	PGSC0003DMG400039000.Hap1							0	0
PGSC0003DMG400039000	PGSC0003DMG400039000.Hap2							0	0
PGSC0003DMG400039000	PGSC0003DMG400039000.Hap3							0	0
PGSC0003DMG400039000	PGSC0003DMG400039000.Hap4							0	0
PGSC0003DMG400021220	PGSC0003DMG400021220.Hap2	-0.131737	3.63161	-0.481766	0.636827	0.772055	-6.89746	301.5	317.75
PGSC0003DMG400039001	PGSC0003DMG400039001.Hap2							0	0
PGSC0003DMG400039001	PGSC0003DMG400039001.Hap3							0	0
PGSC0003DMG400039001	PGSC0003DMG400039001.Hap4							0	0
PGSC0003DMG400039002	PGSC0003DMG400039002.Hap1							0	0
PGSC0003DMG400039002	PGSC0003DMG400039002.Hap2							0	0
Soltu.DM.10G021410	Soltu.DM.10G021410.Hap1	-0.0760734	4.50692	-0.481692	0.636878	0.772055	-6.92457	541.5	553
PGSC0003DMG400039002	PGSC0003DMG400039002.Hap4							0	0
PGSC0003DMG400039003	PGSC0003DMG400039003.Hap1							0	0
PGSC0003DMG400039003	PGSC0003DMG400039003.Hap2							0	0
PGSC0003DMG400039003	PGSC0003DMG400039003.Hap3							0	0
PGSC0003DMG400039003	PGSC0003DMG400039003.Hap4							0	0
PGSC0003DMG400039007	PGSC0003DMG400039007.Hap1							0	0
PGSC0003DMG400039007	PGSC0003DMG400039007.Hap2							0	0
PGSC0003DMG400039007	PGSC0003DMG400039007.Hap3							0	0
PGSC0003DMG400039007	PGSC0003DMG400039007.Hap4							0	0
PGSC0003DMG400039008	PGSC0003DMG400039008.Hap1							0	0
PGSC0003DMG400039008	PGSC0003DMG400039008.Hap2							0	0
PGSC0003DMG400039008	PGSC0003DMG400039008.Hap3							0	0
PGSC0003DMG400018902	PGSC0003DMG400018902.Hap3	-0.18043	3.50208	-0.480429	0.637756	0.772787	-6.89193	279	315
PGSC0003DMG400039011	PGSC0003DMG400039011.Hap1							0	0
PGSC0003DMG400039011	PGSC0003DMG400039011.Hap2							0	0
PGSC0003DMG400039011	PGSC0003DMG400039011.Hap3							0	0
PGSC0003DMG400039011	PGSC0003DMG400039011.Hap4							0	0
PGSC0003DMG400039012	PGSC0003DMG400039012.Hap1							0	0
PGSC0003DMG400039012	PGSC0003DMG400039012.Hap2							0	0
PGSC0003DMG400039012	PGSC0003DMG400039012.Hap3							0	0
PGSC0003DMG400039012	PGSC0003DMG400039012.Hap4							0	0
PGSC0003DMG400039016	PGSC0003DMG400039016.Hap1							0	0
PGSC0003DMG400039016	PGSC0003DMG400039016.Hap2							0	0
PGSC0003DMG400039016	PGSC0003DMG400039016.Hap3							0	0
PGSC0003DMG400039016	PGSC0003DMG400039016.Hap4							0	0
PGSC0003DMG400039017	PGSC0003DMG400039017.Hap1							0	0
PGSC0003DMG400039017	PGSC0003DMG400039017.Hap2							0	0
PGSC0003DMG400039017	PGSC0003DMG400039017.Hap3							0	0
PGSC0003DMG400039017	PGSC0003DMG400039017.Hap4							0	0
PGSC0003DMG400039019	PGSC0003DMG400039019.Hap1							0	0
PGSC0003DMG400039019	PGSC0003DMG400039019.Hap2							0	0
PGSC0003DMG400039019	PGSC0003DMG400039019.Hap3							0	0
PGSC0003DMG400039019	PGSC0003DMG400039019.Hap4							0	0
PGSC0003DMG400039020	PGSC0003DMG400039020.Hap1							0	0
PGSC0003DMG400039020	PGSC0003DMG400039020.Hap2							0	0
PGSC0003DMG400039020	PGSC0003DMG400039020.Hap3							0	0
PGSC0003DMG400039020	PGSC0003DMG400039020.Hap4							0	0
PGSC0003DMG400039021	PGSC0003DMG400039021.Hap1							0	0
PGSC0003DMG400039021	PGSC0003DMG400039021.Hap2							24.75	34.75
PGSC0003DMG400039021	PGSC0003DMG400039021.Hap3							24.75	34.75
PGSC0003DMG400039021	PGSC0003DMG400039021.Hap4							0	0
PGSC0003DMG400039022	PGSC0003DMG400039022.Hap1							0.375	0.125
PGSC0003DMG400005260	PGSC0003DMG400005260.Hap1	0.0779641	5.10769	0.477874	0.639532	0.774064	-6.92143	868.75	799
PGSC0003DMG400039022	PGSC0003DMG400039022.Hap3							0	0
PGSC0003DMG400039022	PGSC0003DMG400039022.Hap4							0	0
PGSC0003DMG400039024	PGSC0003DMG400039024.Hap1							0	0
Soltu.DM.12G027580	Soltu.DM.12G027580.Hap2	0.0738857	5.11366	0.477644	0.639692	0.77414	-6.92142	867	801.25
PGSC0003DMG400039024	PGSC0003DMG400039024.Hap3							0	0
PGSC0003DMG400039024	PGSC0003DMG400039024.Hap4							0	0
gene-LK299_pgp055	gene-LK299_pgp055	0.107809	10.1077	0.477314	0.639921	0.774331	-6.73657	28788.8	25590
PGSC0003DMG400039026	PGSC0003DMG400039026.Hap2							0	0
PGSC0003DMG400039026	PGSC0003DMG400039026.Hap3							0	0
PGSC0003DMG400039026	PGSC0003DMG400039026.Hap4							0	0
PGSC0003DMG400039028	PGSC0003DMG400039028.Hap1							0	0
PGSC0003DMG400039028	PGSC0003DMG400039028.Hap2							0	0
PGSC0003DMG400039028	PGSC0003DMG400039028.Hap3							0	0
PGSC0003DMG400039028	PGSC0003DMG400039028.Hap4							0	0
PGSC0003DMG400039033	PGSC0003DMG400039033.Hap1							3.75	7
PGSC0003DMG400039033	PGSC0003DMG400039033.Hap2							3.75	7
PGSC0003DMG400039033	PGSC0003DMG400039033.Hap3							3.75	7
PGSC0003DMG400039033	PGSC0003DMG400039033.Hap4							0	0
PGSC0003DMG400039036	PGSC0003DMG400039036.Hap1							0	0
PGSC0003DMG400039036	PGSC0003DMG400039036.Hap2							0	0
PGSC0003DMG400039036	PGSC0003DMG400039036.Hap3							0	0
PGSC0003DMG400039036	PGSC0003DMG400039036.Hap4							0	0
PGSC0003DMG400039037	PGSC0003DMG400039037.Hap1							0	0
PGSC0003DMG400039037	PGSC0003DMG400039037.Hap2							0	0
PGSC0003DMG400039037	PGSC0003DMG400039037.Hap3							0	0
PGSC0003DMG400039037	PGSC0003DMG400039037.Hap4							0	0
PGSC0003DMG400039038	PGSC0003DMG400039038.Hap1							0	0
Sotub11g013700	Sotub11g013700.Hap3	-0.077692	2.23739	-0.475703	0.641042	0.775032	-6.85058	111	113
PGSC0003DMG400039038	PGSC0003DMG400039038.Hap3							0	0
PGSC0003DMG400039038	PGSC0003DMG400039038.Hap4							0	0
PGSC0003DMG400039039	PGSC0003DMG400039039.Hap1							0	0
PGSC0003DMG400039039	PGSC0003DMG400039039.Hap2							0	0
PGSC0003DMG400039039	PGSC0003DMG400039039.Hap3							0	0
PGSC0003DMG400039039	PGSC0003DMG400039039.Hap4							0	0
PGSC0003DMG400039042	PGSC0003DMG400039042.Hap1							0	0
PGSC0003DMG400039042	PGSC0003DMG400039042.Hap2							0	0
PGSC0003DMG400039042	PGSC0003DMG400039042.Hap3							0	0
PGSC0003DMG400039042	PGSC0003DMG400039042.Hap4							0.25	0.25
PGSC0003DMG400039043	PGSC0003DMG400039043.Hap1							0	0
PGSC0003DMG400039043	PGSC0003DMG400039043.Hap2							0	0
PGSC0003DMG400039043	PGSC0003DMG400039043.Hap3							0	0
PGSC0003DMG400039043	PGSC0003DMG400039043.Hap4							0	0
PGSC0003DMG400039044	PGSC0003DMG400039044.Hap1							0	0
PGSC0003DMG400039044	PGSC0003DMG400039044.Hap2							0	0
PGSC0003DMG400039044	PGSC0003DMG400039044.Hap3							0	0
PGSC0003DMG400039044	PGSC0003DMG400039044.Hap4							0	0
PGSC0003DMG400039046	PGSC0003DMG400039046.Hap1							0	0
PGSC0003DMG400039046	PGSC0003DMG400039046.Hap2							0	0
PGSC0003DMG400039046	PGSC0003DMG400039046.Hap3							0	0
PGSC0003DMG400039046	PGSC0003DMG400039046.Hap4							0	0
PGSC0003DMG400039050	PGSC0003DMG400039050.Hap1							0	0
PGSC0003DMG400039050	PGSC0003DMG400039050.Hap2							0	0
PGSC0003DMG400039050	PGSC0003DMG400039050.Hap3							0	0
PGSC0003DMG400039050	PGSC0003DMG400039050.Hap4							0	0
PGSC0003DMG400039053	PGSC0003DMG400039053.Hap1							0	0
PGSC0003DMG400039053	PGSC0003DMG400039053.Hap2							0	0
PGSC0003DMG400039053	PGSC0003DMG400039053.Hap3							0	0
PGSC0003DMG400039053	PGSC0003DMG400039053.Hap4							0	0
Soltu.DM.09G013630	Soltu.DM.09G013630.Hap4	-0.0777034	3.2427	-0.473569	0.64253	0.775967	-6.88194	224.75	227.25
PGSC0003DMG400039056	PGSC0003DMG400039056.Hap2							0	0
PGSC0003DMG400039056	PGSC0003DMG400039056.Hap3							0	0
PGSC0003DMG400039056	PGSC0003DMG400039056.Hap4							0	0
PGSC0003DMG400039058	PGSC0003DMG400039058.Hap1							0	0
PGSC0003DMG400039058	PGSC0003DMG400039058.Hap2							0	0
PGSC0003DMG400039058	PGSC0003DMG400039058.Hap3							0	0
PGSC0003DMG400039058	PGSC0003DMG400039058.Hap4							0	0
PGSC0003DMG400039059	PGSC0003DMG400039059.Hap1							0	0
PGSC0003DMG400039059	PGSC0003DMG400039059.Hap2							0	0
PGSC0003DMG400039059	PGSC0003DMG400039059.Hap3							0	0
PGSC0003DMG400039059	PGSC0003DMG400039059.Hap4							0	0
PGSC0003DMG400039060	PGSC0003DMG400039060.Hap1							0	0
PGSC0003DMG400039060	PGSC0003DMG400039060.Hap2							0	0
PGSC0003DMG400039060	PGSC0003DMG400039060.Hap3							0	0
PGSC0003DMG400039060	PGSC0003DMG400039060.Hap4							0	0
PGSC0003DMG400039061	PGSC0003DMG400039061.Hap1							0	0
PGSC0003DMG400039061	PGSC0003DMG400039061.Hap2							0	0
PGSC0003DMG400039061	PGSC0003DMG400039061.Hap3							0	0
Soltu.DM.01G008090	Soltu.DM.01G008090.Hap4	-0.105805	5.10738	-0.471573	0.643922	0.777053	-6.92469	818.5	847
PGSC0003DMG400039064	PGSC0003DMG400039064.Hap1							0	0
PGSC0003DMG400039064	PGSC0003DMG400039064.Hap2							0	0
PGSC0003DMG400039064	PGSC0003DMG400039064.Hap3							0	0
PGSC0003DMG400039064	PGSC0003DMG400039064.Hap4							0	0
PGSC0003DMG400039065	PGSC0003DMG400039065.Hap1							0	0
PGSC0003DMG400039065	PGSC0003DMG400039065.Hap2							0	0
PGSC0003DMG400039065	PGSC0003DMG400039065.Hap3							0	0
PGSC0003DMG400039065	PGSC0003DMG400039065.Hap4							0	0
PGSC0003DMG400039071	PGSC0003DMG400039071.Hap1							0	0
PGSC0003DMG400039071	PGSC0003DMG400039071.Hap2							0	0
PGSC0003DMG400039071	PGSC0003DMG400039071.Hap3							0	0
PGSC0003DMG400039071	PGSC0003DMG400039071.Hap4							0	0
PGSC0003DMG400039072	PGSC0003DMG400039072.Hap1							0	0
PGSC0003DMG400039072	PGSC0003DMG400039072.Hap2							0	0
PGSC0003DMG400039072	PGSC0003DMG400039072.Hap3							0	0
PGSC0003DMG400039072	PGSC0003DMG400039072.Hap4							0	0
PGSC0003DMG400039073	PGSC0003DMG400039073.Hap1							0	0
PGSC0003DMG400039073	PGSC0003DMG400039073.Hap2							0	0
PGSC0003DMG400039073	PGSC0003DMG400039073.Hap3							0	0
PGSC0003DMG400039073	PGSC0003DMG400039073.Hap4							0	0
PGSC0003DMG400039074	PGSC0003DMG400039074.Hap1							0	0
PGSC0003DMG400039074	PGSC0003DMG400039074.Hap2							0	0
PGSC0003DMG400039074	PGSC0003DMG400039074.Hap3							0	0
PGSC0003DMG400039074	PGSC0003DMG400039074.Hap4							0	0
PGSC0003DMG400039075	PGSC0003DMG400039075.Hap1							0	0
PGSC0003DMG400039075	PGSC0003DMG400039075.Hap2							0	0
PGSC0003DMG400039075	PGSC0003DMG400039075.Hap3							0	0
PGSC0003DMG400039075	PGSC0003DMG400039075.Hap4							0	0
PGSC0003DMG400039076	PGSC0003DMG400039076.Hap1							0	0
PGSC0003DMG400039076	PGSC0003DMG400039076.Hap2							0	0
PGSC0003DMG400039076	PGSC0003DMG400039076.Hap3							0	0
PGSC0003DMG400039076	PGSC0003DMG400039076.Hap4							0	0
PGSC0003DMG400039077	PGSC0003DMG400039077.Hap1							0	0
PGSC0003DMG400039077	PGSC0003DMG400039077.Hap2							0	0
PGSC0003DMG400039077	PGSC0003DMG400039077.Hap3							0	0
PGSC0003DMG400039077	PGSC0003DMG400039077.Hap4							0	0
PGSC0003DMG400039078	PGSC0003DMG400039078.Hap1							0	0
PGSC0003DMG400039078	PGSC0003DMG400039078.Hap2							0	0
PGSC0003DMG400039078	PGSC0003DMG400039078.Hap3							0	0
PGSC0003DMG400039078	PGSC0003DMG400039078.Hap4							0	0
Soltu.DM.08G007030	Soltu.DM.08G007030.Hap4	-0.0714432	4.16245	-0.467882	0.646499	0.779001	-6.92506	429.5	425.75
PGSC0003DMG400039081	PGSC0003DMG400039081.Hap2							0	0
PGSC0003DMG400039081	PGSC0003DMG400039081.Hap3							0	0
PGSC0003DMG400039081	PGSC0003DMG400039081.Hap4							0	0
gene-LK299_pgp057	gene-LK299_pgp057	-0.128679	8.77937	-0.467626	0.646678	0.779069	-6.78837	10622	11643
PGSC0003DMG400039084	PGSC0003DMG400039084.Hap2							0	0
PGSC0003DMG400039084	PGSC0003DMG400039084.Hap3							0	0
PGSC0003DMG400039084	PGSC0003DMG400039084.Hap4							0	0
PGSC0003DMG400039086	PGSC0003DMG400039086.Hap1							0	0
PGSC0003DMG400039086	PGSC0003DMG400039086.Hap2							0	0
PGSC0003DMG400039086	PGSC0003DMG400039086.Hap3							0	0
PGSC0003DMG400039086	PGSC0003DMG400039086.Hap4							0	0
PGSC0003DMG400039087	PGSC0003DMG400039087.Hap1							0	0
PGSC0003DMG400039087	PGSC0003DMG400039087.Hap2							0	0
PGSC0003DMG400039087	PGSC0003DMG400039087.Hap3							0	0
PGSC0003DMG400039087	PGSC0003DMG400039087.Hap4							0	0
PGSC0003DMG400039092	PGSC0003DMG400039092.Hap1							0	0
PGSC0003DMG400039092	PGSC0003DMG400039092.Hap2							0	0
PGSC0003DMG400039092	PGSC0003DMG400039092.Hap3							0	0
PGSC0003DMG400039092	PGSC0003DMG400039092.Hap4							0	0
PGSC0003DMG400039093	PGSC0003DMG400039093.Hap1							0	0
PGSC0003DMG400039093	PGSC0003DMG400039093.Hap2							0	0
PGSC0003DMG400039093	PGSC0003DMG400039093.Hap3							0	0
PGSC0003DMG400039093	PGSC0003DMG400039093.Hap4							0	0
PGSC0003DMG400039094	PGSC0003DMG400039094.Hap1							0	0
PGSC0003DMG400039094	PGSC0003DMG400039094.Hap2							0	0
PGSC0003DMG400039094	PGSC0003DMG400039094.Hap3							0	0
PGSC0003DMG400039094	PGSC0003DMG400039094.Hap4							0	0
PGSC0003DMG400039096	PGSC0003DMG400039096.Hap1							0	0
PGSC0003DMG400039096	PGSC0003DMG400039096.Hap2							0	0
PGSC0003DMG400039096	PGSC0003DMG400039096.Hap3							0	0
PGSC0003DMG400039096	PGSC0003DMG400039096.Hap4							0	0
PGSC0003DMG400039097	PGSC0003DMG400039097.Hap1							0	0
PGSC0003DMG400039097	PGSC0003DMG400039097.Hap2							0	0
PGSC0003DMG400039097	PGSC0003DMG400039097.Hap3							0	0
PGSC0003DMG400039097	PGSC0003DMG400039097.Hap4							0	0
PGSC0003DMG400039098	PGSC0003DMG400039098.Hap1							0	0
PGSC0003DMG400039098	PGSC0003DMG400039098.Hap2							0	0
PGSC0003DMG400039098	PGSC0003DMG400039098.Hap3							0	0
PGSC0003DMG400039098	PGSC0003DMG400039098.Hap4							0	0
PGSC0003DMG400039100	PGSC0003DMG400039100.Hap1							0	0
PGSC0003DMG400039100	PGSC0003DMG400039100.Hap2							0	0
PGSC0003DMG400039100	PGSC0003DMG400039100.Hap3							0	0
PGSC0003DMG400039100	PGSC0003DMG400039100.Hap4							0	0
PGSC0003DMG400039101	PGSC0003DMG400039101.Hap1							0	0
PGSC0003DMG400039101	PGSC0003DMG400039101.Hap2							0	0
PGSC0003DMG400039101	PGSC0003DMG400039101.Hap3							0	0
PGSC0003DMG400039101	PGSC0003DMG400039101.Hap4							0	0
PGSC0003DMG400039102	PGSC0003DMG400039102.Hap1							0	0
PGSC0003DMG400039102	PGSC0003DMG400039102.Hap2							0	0
PGSC0003DMG400039102	PGSC0003DMG400039102.Hap3							0	0
PGSC0003DMG400039102	PGSC0003DMG400039102.Hap4							0	0
PGSC0003DMG400039104	PGSC0003DMG400039104.Hap1							0	0
PGSC0003DMG400039104	PGSC0003DMG400039104.Hap2							0	0
PGSC0003DMG400039104	PGSC0003DMG400039104.Hap3							0	0
PGSC0003DMG400039104	PGSC0003DMG400039104.Hap4							0	0
PGSC0003DMG400039105	PGSC0003DMG400039105.Hap1							0	0
PGSC0003DMG400039105	PGSC0003DMG400039105.Hap2							0	0
PGSC0003DMG400039105	PGSC0003DMG400039105.Hap3							0	0
PGSC0003DMG400039105	PGSC0003DMG400039105.Hap4							0	0
PGSC0003DMG400039108	PGSC0003DMG400039108.Hap1							0	0
PGSC0003DMG400039108	PGSC0003DMG400039108.Hap2							0	0
PGSC0003DMG400039108	PGSC0003DMG400039108.Hap3							0	0
PGSC0003DMG400039108	PGSC0003DMG400039108.Hap4							0	0
PGSC0003DMG400039109	PGSC0003DMG400039109.Hap1							0	0
PGSC0003DMG400039109	PGSC0003DMG400039109.Hap2							0	0
PGSC0003DMG400039109	PGSC0003DMG400039109.Hap3							0	0
PGSC0003DMG400039109	PGSC0003DMG400039109.Hap4							0	0
PGSC0003DMG400039113	PGSC0003DMG400039113.Hap1							0	0
PGSC0003DMG400039113	PGSC0003DMG400039113.Hap2							0	0
PGSC0003DMG400039113	PGSC0003DMG400039113.Hap3							0	0
PGSC0003DMG400039113	PGSC0003DMG400039113.Hap4							0	0
PGSC0003DMG400039115	PGSC0003DMG400039115.Hap1							0	0
PGSC0003DMG400039115	PGSC0003DMG400039115.Hap2							0	0
PGSC0003DMG400039115	PGSC0003DMG400039115.Hap3							0	0
PGSC0003DMG400039115	PGSC0003DMG400039115.Hap4							0	0
PGSC0003DMG400039116	PGSC0003DMG400039116.Hap1							0	0
PGSC0003DMG400039116	PGSC0003DMG400039116.Hap2							0	0
PGSC0003DMG400039116	PGSC0003DMG400039116.Hap3							0	0
PGSC0003DMG400039116	PGSC0003DMG400039116.Hap4							0	0
PGSC0003DMG400039118	PGSC0003DMG400039118.Hap1							0	0
PGSC0003DMG400039118	PGSC0003DMG400039118.Hap2							0	0
PGSC0003DMG400039118	PGSC0003DMG400039118.Hap3							0	0
PGSC0003DMG400039118	PGSC0003DMG400039118.Hap4							0	0
PGSC0003DMG400039119	PGSC0003DMG400039119.Hap1							0	0
PGSC0003DMG400039119	PGSC0003DMG400039119.Hap2							0	0
PGSC0003DMG400039119	PGSC0003DMG400039119.Hap3							0	0
PGSC0003DMG400039119	PGSC0003DMG400039119.Hap4							0	0
PGSC0003DMG400039121	PGSC0003DMG400039121.Hap1							0	0
PGSC0003DMG400039121	PGSC0003DMG400039121.Hap2							0	0
PGSC0003DMG400039121	PGSC0003DMG400039121.Hap3							0	0
PGSC0003DMG400039121	PGSC0003DMG400039121.Hap4							0	0
PGSC0003DMG400039122	PGSC0003DMG400039122.Hap2							0	0
PGSC0003DMG400039122	PGSC0003DMG400039122.Hap3							0	0
PGSC0003DMG400039122	PGSC0003DMG400039122.Hap4							0	0
PGSC0003DMG400039126	PGSC0003DMG400039126.Hap1							0	0
PGSC0003DMG400039126	PGSC0003DMG400039126.Hap2							0	0
PGSC0003DMG400039126	PGSC0003DMG400039126.Hap3							0	0
PGSC0003DMG400039126	PGSC0003DMG400039126.Hap4							0	0
PGSC0003DMG400039127	PGSC0003DMG400039127.Hap1							0	0
PGSC0003DMG400039127	PGSC0003DMG400039127.Hap2							0	0
PGSC0003DMG400039127	PGSC0003DMG400039127.Hap3							0	0
PGSC0003DMG400039127	PGSC0003DMG400039127.Hap4							0	0
PGSC0003DMG400039128	PGSC0003DMG400039128.Hap1							0	0
PGSC0003DMG400039128	PGSC0003DMG400039128.Hap2							0	0
PGSC0003DMG400039128	PGSC0003DMG400039128.Hap3							0	0
PGSC0003DMG400039128	PGSC0003DMG400039128.Hap4							0	0
PGSC0003DMG400039130	PGSC0003DMG400039130.Hap1							0	0
BambuGene10785	BambuGene10785	-0.0751581	2.77228	-0.458146	0.653322	0.78405	-6.86925	163.25	162.75
PGSC0003DMG400039130	PGSC0003DMG400039130.Hap3							0	0
PGSC0003DMG400039130	PGSC0003DMG400039130.Hap4							0	0
PGSC0003DMG400039133	PGSC0003DMG400039133.Hap1							1.5	1.5
PGSC0003DMG400039133	PGSC0003DMG400039133.Hap2							0	0
PGSC0003DMG400039133	PGSC0003DMG400039133.Hap3							0	0
PGSC0003DMG400039133	PGSC0003DMG400039133.Hap4							0	0
PGSC0003DMG400039135	PGSC0003DMG400039135.Hap1							0	0
PGSC0003DMG400039135	PGSC0003DMG400039135.Hap2							0	0
PGSC0003DMG400039135	PGSC0003DMG400039135.Hap4							0	0
PGSC0003DMG400039137	PGSC0003DMG400039137.Hap1							0	0
PGSC0003DMG400039137	PGSC0003DMG400039137.Hap2							0	0
PGSC0003DMG400039137	PGSC0003DMG400039137.Hap3							0	0
PGSC0003DMG400039137	PGSC0003DMG400039137.Hap4							0	0
PGSC0003DMG400039138	PGSC0003DMG400039138.Hap1							0	0
PGSC0003DMG400039138	PGSC0003DMG400039138.Hap2							0	0
PGSC0003DMG400039138	PGSC0003DMG400039138.Hap3							0	0
PGSC0003DMG400039138	PGSC0003DMG400039138.Hap4							0	0
PGSC0003DMG400039140	PGSC0003DMG400039140.Hap1							0	0
PGSC0003DMG400039140	PGSC0003DMG400039140.Hap2							0	0
PGSC0003DMG400039140	PGSC0003DMG400039140.Hap3							0	0
PGSC0003DMG400039140	PGSC0003DMG400039140.Hap4							0	0
PGSC0003DMG400039141	PGSC0003DMG400039141.Hap1							0	0
PGSC0003DMG400039141	PGSC0003DMG400039141.Hap2							0	1.25
PGSC0003DMG400039141	PGSC0003DMG400039141.Hap3							0	0
PGSC0003DMG400039141	PGSC0003DMG400039141.Hap4							0	0
PGSC0003DMG400039142	PGSC0003DMG400039142.Hap1							0	0
PGSC0003DMG400039142	PGSC0003DMG400039142.Hap2							0	0
PGSC0003DMG400039142	PGSC0003DMG400039142.Hap3							0	0
PGSC0003DMG400039142	PGSC0003DMG400039142.Hap4							0	0
PGSC0003DMG400039143	PGSC0003DMG400039143.Hap1							0	0
PGSC0003DMG400039143	PGSC0003DMG400039143.Hap2							0	0
PGSC0003DMG400039143	PGSC0003DMG400039143.Hap3							0	0
PGSC0003DMG400039143	PGSC0003DMG400039143.Hap4							0	0
PGSC0003DMG400039145	PGSC0003DMG400039145.Hap1							0	0
PGSC0003DMG400039145	PGSC0003DMG400039145.Hap2							0	0
PGSC0003DMG400039145	PGSC0003DMG400039145.Hap3							0.125	0
PGSC0003DMG400039145	PGSC0003DMG400039145.Hap4							0.125	0
PGSC0003DMG400039146	PGSC0003DMG400039146.Hap1							0	0
PGSC0003DMG400039146	PGSC0003DMG400039146.Hap2							0	0
PGSC0003DMG400039146	PGSC0003DMG400039146.Hap3							0	0
PGSC0003DMG400039146	PGSC0003DMG400039146.Hap4							0	0
PGSC0003DMG400039149	PGSC0003DMG400039149.Hap1							0.5	7.25
PGSC0003DMG400039149	PGSC0003DMG400039149.Hap2							0	0
PGSC0003DMG400039149	PGSC0003DMG400039149.Hap3							0	0
PGSC0003DMG400039149	PGSC0003DMG400039149.Hap4							0.25	0.5
PGSC0003DMG400039150	PGSC0003DMG400039150.Hap1							0	0
PGSC0003DMG400039150	PGSC0003DMG400039150.Hap2							0	0
PGSC0003DMG400039150	PGSC0003DMG400039150.Hap3							0	0
PGSC0003DMG400039150	PGSC0003DMG400039150.Hap4							0	0
PGSC0003DMG400039154	PGSC0003DMG400039154.Hap1							0	0
PGSC0003DMG400039154	PGSC0003DMG400039154.Hap2							0	0
PGSC0003DMG400021220	PGSC0003DMG400021220.Hap1	0.2968	2.88828	0.453009	0.656934	0.786856	-6.87626	285	186
PGSC0003DMG400039154	PGSC0003DMG400039154.Hap4							0	0
PGSC0003DMG400039155	PGSC0003DMG400039155.Hap1							0	0
PGSC0003DMG400039155	PGSC0003DMG400039155.Hap2							0	0
PGSC0003DMG400039155	PGSC0003DMG400039155.Hap3							0	0
PGSC0003DMG400039155	PGSC0003DMG400039155.Hap4							0	0
PGSC0003DMG400039157	PGSC0003DMG400039157.Hap1							0	0
PGSC0003DMG400039157	PGSC0003DMG400039157.Hap2							28	34
PGSC0003DMG400039157	PGSC0003DMG400039157.Hap3							1	0
PGSC0003DMG400039157	PGSC0003DMG400039157.Hap4							25.25	15.25
PGSC0003DMG400039164	PGSC0003DMG400039164.Hap1							0	0
PGSC0003DMG400039164	PGSC0003DMG400039164.Hap2							0	0
PGSC0003DMG400039164	PGSC0003DMG400039164.Hap3							0	0
PGSC0003DMG400039164	PGSC0003DMG400039164.Hap4							0	0
PGSC0003DMG400039165	PGSC0003DMG400039165.Hap1							0	0
PGSC0003DMG400039165	PGSC0003DMG400039165.Hap2							0	0
PGSC0003DMG400039165	PGSC0003DMG400039165.Hap3							0	0
PGSC0003DMG400039165	PGSC0003DMG400039165.Hap4							0	0
PGSC0003DMG400039169	PGSC0003DMG400039169.Hap1							0	0
PGSC0003DMG400039169	PGSC0003DMG400039169.Hap2							0	0
PGSC0003DMG400039169	PGSC0003DMG400039169.Hap3							0	0
PGSC0003DMG400039169	PGSC0003DMG400039169.Hap4							0	0
PGSC0003DMG400039172	PGSC0003DMG400039172.Hap1							0	0
PGSC0003DMG400039172	PGSC0003DMG400039172.Hap2							0	0
PGSC0003DMG400039172	PGSC0003DMG400039172.Hap3							0	0
PGSC0003DMG400039172	PGSC0003DMG400039172.Hap4							0	0
PGSC0003DMG400039173	PGSC0003DMG400039173.Hap1							0	0
PGSC0003DMG400039173	PGSC0003DMG400039173.Hap2							0	0
PGSC0003DMG400039173	PGSC0003DMG400039173.Hap3							0	0
PGSC0003DMG400039173	PGSC0003DMG400039173.Hap4							0	0
Sotub12g008190	Sotub12g008190.Hap1	-0.0685022	3.45046	-0.45019	0.65892	0.788328	-6.90396	260.75	264.25
PGSC0003DMG400039175	PGSC0003DMG400039175.Hap2							0	0
PGSC0003DMG400039175	PGSC0003DMG400039175.Hap3							0	0
PGSC0003DMG400039175	PGSC0003DMG400039175.Hap4							0	0
PGSC0003DMG400039176	PGSC0003DMG400039176.Hap1							0	0
PGSC0003DMG400039176	PGSC0003DMG400039176.Hap2							0	0
PGSC0003DMG400039176	PGSC0003DMG400039176.Hap3							0	0
PGSC0003DMG400039176	PGSC0003DMG400039176.Hap4							0	0
PGSC0003DMG400039178	PGSC0003DMG400039178.Hap1							0	0
PGSC0003DMG400039178	PGSC0003DMG400039178.Hap2							0	0
PGSC0003DMG400039178	PGSC0003DMG400039178.Hap3							0	0
PGSC0003DMG400039178	PGSC0003DMG400039178.Hap4							0	0
PGSC0003DMG400039180	PGSC0003DMG400039180.Hap1							0	0
PGSC0003DMG400039180	PGSC0003DMG400039180.Hap2							0	0
PGSC0003DMG400039180	PGSC0003DMG400039180.Hap3							0	0
PGSC0003DMG400039180	PGSC0003DMG400039180.Hap4							0	0
PGSC0003DMG400039181	PGSC0003DMG400039181.Hap1							0	0
PGSC0003DMG400039181	PGSC0003DMG400039181.Hap2							0	0
PGSC0003DMG400039181	PGSC0003DMG400039181.Hap3							0	0
PGSC0003DMG400039181	PGSC0003DMG400039181.Hap4							0	0
PGSC0003DMG400039182	PGSC0003DMG400039182.Hap1							0.25	3.5
PGSC0003DMG400039182	PGSC0003DMG400039182.Hap2							33.75	44.25
PGSC0003DMG400039182	PGSC0003DMG400039182.Hap3							9.75	8.5
PGSC0003DMG400039182	PGSC0003DMG400039182.Hap4							9.75	8.5
PGSC0003DMG400039183	PGSC0003DMG400039183.Hap1							0	0
PGSC0003DMG400039183	PGSC0003DMG400039183.Hap2							0	0
PGSC0003DMG400039183	PGSC0003DMG400039183.Hap3							0	0
PGSC0003DMG400039183	PGSC0003DMG400039183.Hap4							0	0
PGSC0003DMG400039184	PGSC0003DMG400039184.Hap1							0	0
PGSC0003DMG400039184	PGSC0003DMG400039184.Hap2							0	0
PGSC0003DMG400039184	PGSC0003DMG400039184.Hap3							0	0
PGSC0003DMG400039184	PGSC0003DMG400039184.Hap4							0	0
PGSC0003DMG400039185	PGSC0003DMG400039185.Hap1							0	0
PGSC0003DMG400039185	PGSC0003DMG400039185.Hap2							0	0
PGSC0003DMG400039185	PGSC0003DMG400039185.Hap3							0	0
PGSC0003DMG400039185	PGSC0003DMG400039185.Hap4							0	0
Sotub09g015060	Sotub09g015060.Hap4	-0.463019	2.08354	-0.446798	0.661314	0.790158	-6.8635	188.75	150.75
PGSC0003DMG400039187	PGSC0003DMG400039187.Hap2							0	0
PGSC0003DMG400039187	PGSC0003DMG400039187.Hap3							0	0
PGSC0003DMG400039187	PGSC0003DMG400039187.Hap4							0	0
PGSC0003DMG400039188	PGSC0003DMG400039188.Hap1							0	0
PGSC0003DMG400039188	PGSC0003DMG400039188.Hap2							0	0
PGSC0003DMG400039188	PGSC0003DMG400039188.Hap3							0	0
PGSC0003DMG400039188	PGSC0003DMG400039188.Hap4							0	0
PGSC0003DMG400039189	PGSC0003DMG400039189.Hap1							0	0
PGSC0003DMG400039189	PGSC0003DMG400039189.Hap2							0	0
PGSC0003DMG400039189	PGSC0003DMG400039189.Hap3							0	0
PGSC0003DMG400039189	PGSC0003DMG400039189.Hap4							0	0
PGSC0003DMG400039192	PGSC0003DMG400039192.Hap1							0.5	0
PGSC0003DMG400039192	PGSC0003DMG400039192.Hap2							0	0
PGSC0003DMG400039192	PGSC0003DMG400039192.Hap3							0	0
PGSC0003DMG400039192	PGSC0003DMG400039192.Hap4							0	0.25
PGSC0003DMG400039194	PGSC0003DMG400039194.Hap1							0	0
PGSC0003DMG400039194	PGSC0003DMG400039194.Hap2							0	0
PGSC0003DMG400039194	PGSC0003DMG400039194.Hap3							0	0
PGSC0003DMG400039194	PGSC0003DMG400039194.Hap4							0	0
PGSC0003DMG400039195	PGSC0003DMG400039195.Hap1							0	0
PGSC0003DMG400039195	PGSC0003DMG400039195.Hap2							0	0
PGSC0003DMG400039195	PGSC0003DMG400039195.Hap3							0	0
PGSC0003DMG400039195	PGSC0003DMG400039195.Hap4							0	0
PGSC0003DMG400039196	PGSC0003DMG400039196.Hap1							0	0
PGSC0003DMG400039196	PGSC0003DMG400039196.Hap2							0	0
PGSC0003DMG400039196	PGSC0003DMG400039196.Hap3							0	0
PGSC0003DMG400039196	PGSC0003DMG400039196.Hap4							0	0
PGSC0003DMG400039200	PGSC0003DMG400039200.Hap1							0	0
PGSC0003DMG400039200	PGSC0003DMG400039200.Hap2							0	0
PGSC0003DMG400039200	PGSC0003DMG400039200.Hap3							0	0
PGSC0003DMG400039200	PGSC0003DMG400039200.Hap4							0	0
PGSC0003DMG400039201	PGSC0003DMG400039201.Hap1							0	0
PGSC0003DMG400039201	PGSC0003DMG400039201.Hap2							0	0
PGSC0003DMG400039201	PGSC0003DMG400039201.Hap3							0	0
PGSC0003DMG400039201	PGSC0003DMG400039201.Hap4							0	0
PGSC0003DMG400039202	PGSC0003DMG400039202.Hap1							0	0
PGSC0003DMG400039202	PGSC0003DMG400039202.Hap2							0	0
PGSC0003DMG400039202	PGSC0003DMG400039202.Hap3							0	0
Sotub06g010870	Sotub06g010870.Hap1	-0.0890383	2.21351	-0.442907	0.664064	0.792295	-6.86602	109	116.25
PGSC0003DMG400039203	PGSC0003DMG400039203.Hap1							0	0
PGSC0003DMG400039203	PGSC0003DMG400039203.Hap2							0	0
PGSC0003DMG400039203	PGSC0003DMG400039203.Hap3							0	0
PGSC0003DMG400039203	PGSC0003DMG400039203.Hap4							0	0
PGSC0003DMG400039204	PGSC0003DMG400039204.Hap1							0	0
PGSC0003DMG400039204	PGSC0003DMG400039204.Hap2							0	0
PGSC0003DMG400039204	PGSC0003DMG400039204.Hap3							0.25	0.25
PGSC0003DMG400039204	PGSC0003DMG400039204.Hap4							0	0
PGSC0003DMG400039205	PGSC0003DMG400039205.Hap1							0	0
PGSC0003DMG400039205	PGSC0003DMG400039205.Hap2							0	0
PGSC0003DMG400039205	PGSC0003DMG400039205.Hap3							0	0
PGSC0003DMG400039205	PGSC0003DMG400039205.Hap4							0	0
PGSC0003DMG400039207	PGSC0003DMG400039207.Hap1							0	0
PGSC0003DMG400039207	PGSC0003DMG400039207.Hap2							0	0
PGSC0003DMG400039207	PGSC0003DMG400039207.Hap3							0	0
PGSC0003DMG400039207	PGSC0003DMG400039207.Hap4							0	0
PGSC0003DMG400039208	PGSC0003DMG400039208.Hap1							0	0
PGSC0003DMG400039208	PGSC0003DMG400039208.Hap2							0	0
PGSC0003DMG400039208	PGSC0003DMG400039208.Hap3							0	0
PGSC0003DMG400039208	PGSC0003DMG400039208.Hap4							0	0
PGSC0003DMG400039209	PGSC0003DMG400039209.Hap1							0	0
PGSC0003DMG400039209	PGSC0003DMG400039209.Hap2							0	0
PGSC0003DMG400039209	PGSC0003DMG400039209.Hap3							0	0
PGSC0003DMG400039209	PGSC0003DMG400039209.Hap4							0	0
PGSC0003DMG400039210	PGSC0003DMG400039210.Hap1							1.58333	1.08333
PGSC0003DMG400039210	PGSC0003DMG400039210.Hap2							0.75	65.5
PGSC0003DMG400039210	PGSC0003DMG400039210.Hap3							1.58333	1.08333
PGSC0003DMG400039210	PGSC0003DMG400039210.Hap4							1.58333	1.08333
PGSC0003DMG400039212	PGSC0003DMG400039212.Hap1							0	0
PGSC0003DMG400039212	PGSC0003DMG400039212.Hap2							0	0
PGSC0003DMG400039212	PGSC0003DMG400039212.Hap3							0	0
PGSC0003DMG400039212	PGSC0003DMG400039212.Hap4							0	0
PGSC0003DMG400039215	PGSC0003DMG400039215.Hap1							0	0
PGSC0003DMG400039215	PGSC0003DMG400039215.Hap2							0	0
PGSC0003DMG400039215	PGSC0003DMG400039215.Hap3							0	0
PGSC0003DMG400039215	PGSC0003DMG400039215.Hap4							0	0
PGSC0003DMG400039216	PGSC0003DMG400039216.Hap1							0	0
PGSC0003DMG400039216	PGSC0003DMG400039216.Hap2							0	0
PGSC0003DMG400039216	PGSC0003DMG400039216.Hap3							0	0
PGSC0003DMG400039216	PGSC0003DMG400039216.Hap4							0	0
PGSC0003DMG400039217	PGSC0003DMG400039217.Hap1							0	0
PGSC0003DMG400039217	PGSC0003DMG400039217.Hap2							0	0
PGSC0003DMG400039217	PGSC0003DMG400039217.Hap3							0	0
PGSC0003DMG400039217	PGSC0003DMG400039217.Hap4							0	0
PGSC0003DMG400039218	PGSC0003DMG400039218.Hap1							0	0
PGSC0003DMG400039218	PGSC0003DMG400039218.Hap2							0	0
PGSC0003DMG400039218	PGSC0003DMG400039218.Hap3							0.75	0
PGSC0003DMG400039218	PGSC0003DMG400039218.Hap4							0.25	0.25
PGSC0003DMG400039219	PGSC0003DMG400039219.Hap1							0	0
PGSC0003DMG400039219	PGSC0003DMG400039219.Hap2							0	0
PGSC0003DMG400039219	PGSC0003DMG400039219.Hap3							0	0
PGSC0003DMG400039219	PGSC0003DMG400039219.Hap4							0	0
PGSC0003DMG400039220	PGSC0003DMG400039220.Hap1							0	0
PGSC0003DMG400039220	PGSC0003DMG400039220.Hap2							0	0
PGSC0003DMG400039220	PGSC0003DMG400039220.Hap3							0	0
PGSC0003DMG400039220	PGSC0003DMG400039220.Hap4							0	0
PGSC0003DMG400039223	PGSC0003DMG400039223.Hap1							0	0
PGSC0003DMG400039223	PGSC0003DMG400039223.Hap2							0	0
PGSC0003DMG400039223	PGSC0003DMG400039223.Hap3							0	0
PGSC0003DMG400039223	PGSC0003DMG400039223.Hap4							0	0
PGSC0003DMG400039224	PGSC0003DMG400039224.Hap1							0	0
PGSC0003DMG400039224	PGSC0003DMG400039224.Hap2							0	0
PGSC0003DMG400039224	PGSC0003DMG400039224.Hap3							0	0
PGSC0003DMG400039224	PGSC0003DMG400039224.Hap4							0	0
PGSC0003DMG400039228	PGSC0003DMG400039228.Hap1							0	0
PGSC0003DMG400039228	PGSC0003DMG400039228.Hap2							0	0
PGSC0003DMG400039228	PGSC0003DMG400039228.Hap3							0	0
PGSC0003DMG400039228	PGSC0003DMG400039228.Hap4							0	0
PGSC0003DMG400039230	PGSC0003DMG400039230.Hap1							0	0
PGSC0003DMG400039230	PGSC0003DMG400039230.Hap2							0	0
PGSC0003DMG400039230	PGSC0003DMG400039230.Hap3							0	0
PGSC0003DMG400039230	PGSC0003DMG400039230.Hap4							0	0
PGSC0003DMG400039231	PGSC0003DMG400039231.Hap1							0	0
PGSC0003DMG400039231	PGSC0003DMG400039231.Hap2							0	0
PGSC0003DMG400039231	PGSC0003DMG400039231.Hap3							0	0
PGSC0003DMG400039231	PGSC0003DMG400039231.Hap4							0	0
PGSC0003DMG400045810	PGSC0003DMG400045810.Hap2	0.0800618	2.41698	0.43598	0.668973	0.795817	-6.87184	133	123.25
PGSC0003DMG400045810	PGSC0003DMG400045810.Hap3	0.0800618	2.41698	0.43598	0.668973	0.795817	-6.87184	133	123.25
PGSC0003DMG400045810	PGSC0003DMG400045810.Hap4	0.0800618	2.41698	0.43598	0.668973	0.795817	-6.87184	133	123.25
PGSC0003DMG400039232	PGSC0003DMG400039232.Hap4							0	0
PGSC0003DMG400039233	PGSC0003DMG400039233.Hap2							0	0
Soltu.DM.10G016670	Soltu.DM.10G016670.Hap1	-0.265992	5.02091	-0.435408	0.669379	0.796211	-6.9433	1038.25	892
PGSC0003DMG400039233	PGSC0003DMG400039233.Hap4							0	0
PGSC0003DMG400039234	PGSC0003DMG400039234.Hap1							0	0
PGSC0003DMG400039234	PGSC0003DMG400039234.Hap2							0	0
PGSC0003DMG400039234	PGSC0003DMG400039234.Hap3							0	0
PGSC0003DMG400039236	PGSC0003DMG400039236.Hap1							0	0
PGSC0003DMG400039236	PGSC0003DMG400039236.Hap2							0	0
PGSC0003DMG400039236	PGSC0003DMG400039236.Hap3							0	0
PGSC0003DMG400039236	PGSC0003DMG400039236.Hap4							0	0
PGSC0003DMG400039237	PGSC0003DMG400039237.Hap1							0	0
PGSC0003DMG400039237	PGSC0003DMG400039237.Hap2							0	0
PGSC0003DMG400039237	PGSC0003DMG400039237.Hap3							0	0
PGSC0003DMG400039237	PGSC0003DMG400039237.Hap4							0	0
PGSC0003DMG400039239	PGSC0003DMG400039239.Hap1							0	0
PGSC0003DMG400039239	PGSC0003DMG400039239.Hap2							0	0
PGSC0003DMG400039239	PGSC0003DMG400039239.Hap3							0	0
PGSC0003DMG400039239	PGSC0003DMG400039239.Hap4							0	0
PGSC0003DMG400039242	PGSC0003DMG400039242.Hap1							0	0
PGSC0003DMG400039242	PGSC0003DMG400039242.Hap2							0	0
PGSC0003DMG400039242	PGSC0003DMG400039242.Hap3							0	0
PGSC0003DMG400039242	PGSC0003DMG400039242.Hap4							0	0
PGSC0003DMG400039243	PGSC0003DMG400039243.Hap1							0	0
PGSC0003DMG400039243	PGSC0003DMG400039243.Hap2							0	0
BambuGene14836	BambuGene14836	0.102664	3.76583	0.433793	0.670526	0.796885	-6.92644	358.5	308.75
PGSC0003DMG400039243	PGSC0003DMG400039243.Hap4							0	0
PGSC0003DMG400039244	PGSC0003DMG400039244.Hap1							0	0
PGSC0003DMG400039244	PGSC0003DMG400039244.Hap2							0	0
PGSC0003DMG400039244	PGSC0003DMG400039244.Hap3							0	0
PGSC0003DMG400039244	PGSC0003DMG400039244.Hap4							0	0
PGSC0003DMG400039245	PGSC0003DMG400039245.Hap1							0	0
PGSC0003DMG400039245	PGSC0003DMG400039245.Hap2							0	0
PGSC0003DMG400039245	PGSC0003DMG400039245.Hap3							0	0
PGSC0003DMG400039245	PGSC0003DMG400039245.Hap4							0	0
PGSC0003DMG400039246	PGSC0003DMG400039246.Hap1							0	0
PGSC0003DMG400039246	PGSC0003DMG400039246.Hap2							0	0
PGSC0003DMG400039246	PGSC0003DMG400039246.Hap3							0	0
PGSC0003DMG400039246	PGSC0003DMG400039246.Hap4							0	0
PGSC0003DMG400039248	PGSC0003DMG400039248.Hap1							0	0
PGSC0003DMG400039248	PGSC0003DMG400039248.Hap2							0	0
PGSC0003DMG400039248	PGSC0003DMG400039248.Hap3							0	0
PGSC0003DMG400039248	PGSC0003DMG400039248.Hap4							0	0
PGSC0003DMG400039249	PGSC0003DMG400039249.Hap1							0	0
PGSC0003DMG400039249	PGSC0003DMG400039249.Hap2							0	0
PGSC0003DMG400039249	PGSC0003DMG400039249.Hap3							0	0
PGSC0003DMG400039249	PGSC0003DMG400039249.Hap4							0	0
PGSC0003DMG400039250	PGSC0003DMG400039250.Hap1							0	0
PGSC0003DMG400039250	PGSC0003DMG400039250.Hap2							0	0
PGSC0003DMG400039250	PGSC0003DMG400039250.Hap3							0	0
Sotub04g020090	Sotub04g020090.Hap3	0.0700801	2.47118	0.43206	0.671757	0.797602	-6.8745	138.5	127
PGSC0003DMG400039251	PGSC0003DMG400039251.Hap1							0.5	0
PGSC0003DMG400039251	PGSC0003DMG400039251.Hap2							0	0
PGSC0003DMG400039251	PGSC0003DMG400039251.Hap3							0	0
PGSC0003DMG400039251	PGSC0003DMG400039251.Hap4							0	0
PGSC0003DMG400039252	PGSC0003DMG400039252.Hap1							0	0
PGSC0003DMG400039252	PGSC0003DMG400039252.Hap2							0	0
PGSC0003DMG400039252	PGSC0003DMG400039252.Hap3							0	0
PGSC0003DMG400039252	PGSC0003DMG400039252.Hap4							0	0
PGSC0003DMG400039253	PGSC0003DMG400039253.Hap1							0	0
PGSC0003DMG400039253	PGSC0003DMG400039253.Hap2							0	0
PGSC0003DMG400039253	PGSC0003DMG400039253.Hap3							0	0
PGSC0003DMG400039253	PGSC0003DMG400039253.Hap4							0	0
PGSC0003DMG400039254	PGSC0003DMG400039254.Hap1							0	0
PGSC0003DMG400039254	PGSC0003DMG400039254.Hap2							0	0
PGSC0003DMG400039254	PGSC0003DMG400039254.Hap3							0	0
PGSC0003DMG400039254	PGSC0003DMG400039254.Hap4							0	0
PGSC0003DMG400039257	PGSC0003DMG400039257.Hap1							0	0
PGSC0003DMG400039257	PGSC0003DMG400039257.Hap2							0	0
PGSC0003DMG400039257	PGSC0003DMG400039257.Hap3							0	0
PGSC0003DMG400039257	PGSC0003DMG400039257.Hap4							0	0
PGSC0003DMG400039259	PGSC0003DMG400039259.Hap1							0	0
PGSC0003DMG400039259	PGSC0003DMG400039259.Hap2							0	0
PGSC0003DMG400039259	PGSC0003DMG400039259.Hap3							0	0
PGSC0003DMG400039259	PGSC0003DMG400039259.Hap4							0	0
PGSC0003DMG400039260	PGSC0003DMG400039260.Hap1							0	0
PGSC0003DMG400039260	PGSC0003DMG400039260.Hap2							0	0
PGSC0003DMG400039260	PGSC0003DMG400039260.Hap3							0	0
PGSC0003DMG400039260	PGSC0003DMG400039260.Hap4							0	0
PGSC0003DMG400039261	PGSC0003DMG400039261.Hap1							0	0
PGSC0003DMG400039261	PGSC0003DMG400039261.Hap2							0	0
PGSC0003DMG400039261	PGSC0003DMG400039261.Hap3							0	0
PGSC0003DMG400039261	PGSC0003DMG400039261.Hap4							0	0
PGSC0003DMG400039262	PGSC0003DMG400039262.Hap1							0	0
PGSC0003DMG400039262	PGSC0003DMG400039262.Hap2							0	0
PGSC0003DMG400039262	PGSC0003DMG400039262.Hap3							0	0
PGSC0003DMG400039262	PGSC0003DMG400039262.Hap4							0	0
PGSC0003DMG400039264	PGSC0003DMG400039264.Hap1							0	0
PGSC0003DMG400039264	PGSC0003DMG400039264.Hap2							0	0
PGSC0003DMG400039264	PGSC0003DMG400039264.Hap3							0	0
PGSC0003DMG400039264	PGSC0003DMG400039264.Hap4							0	0
PGSC0003DMG400039265	PGSC0003DMG400039265.Hap1							0	0
PGSC0003DMG400039265	PGSC0003DMG400039265.Hap2							0	0
PGSC0003DMG400039265	PGSC0003DMG400039265.Hap3							0	0
PGSC0003DMG400039265	PGSC0003DMG400039265.Hap4							0	0
PGSC0003DMG400039266	PGSC0003DMG400039266.Hap1							0	0
PGSC0003DMG400039266	PGSC0003DMG400039266.Hap2							0	0
PGSC0003DMG400039266	PGSC0003DMG400039266.Hap3							0	0
PGSC0003DMG400039266	PGSC0003DMG400039266.Hap4							0	0
PGSC0003DMG400039268	PGSC0003DMG400039268.Hap1							0	0
PGSC0003DMG400039268	PGSC0003DMG400039268.Hap2							0	0
PGSC0003DMG400039268	PGSC0003DMG400039268.Hap3							0	0
PGSC0003DMG400039268	PGSC0003DMG400039268.Hap4							0	0
PGSC0003DMG400039269	PGSC0003DMG400039269.Hap1							0	0
PGSC0003DMG400039269	PGSC0003DMG400039269.Hap2							0	0
PGSC0003DMG400039269	PGSC0003DMG400039269.Hap3							0	0
PGSC0003DMG400039269	PGSC0003DMG400039269.Hap4							0	0
PGSC0003DMG400039270	PGSC0003DMG400039270.Hap1							0	0
PGSC0003DMG400039270	PGSC0003DMG400039270.Hap2							0	0
PGSC0003DMG400039270	PGSC0003DMG400039270.Hap3							0	0
PGSC0003DMG400039270	PGSC0003DMG400039270.Hap4							0	0
PGSC0003DMG400039272	PGSC0003DMG400039272.Hap1							0	0
PGSC0003DMG400039272	PGSC0003DMG400039272.Hap2							0	0
PGSC0003DMG400039272	PGSC0003DMG400039272.Hap3							0	0
PGSC0003DMG400039272	PGSC0003DMG400039272.Hap4							0	0
PGSC0003DMG400039273	PGSC0003DMG400039273.Hap1							0	0
PGSC0003DMG400039273	PGSC0003DMG400039273.Hap2							0	0
PGSC0003DMG400039273	PGSC0003DMG400039273.Hap3							0	0
PGSC0003DMG400039273	PGSC0003DMG400039273.Hap4							0	0
PGSC0003DMG400039277	PGSC0003DMG400039277.Hap1							0	0
PGSC0003DMG400039277	PGSC0003DMG400039277.Hap2							0	0
PGSC0003DMG400039277	PGSC0003DMG400039277.Hap3							0	0
PGSC0003DMG400039277	PGSC0003DMG400039277.Hap4							0	0
PGSC0003DMG400039278	PGSC0003DMG400039278.Hap1							22	18.25
PGSC0003DMG400039278	PGSC0003DMG400039278.Hap2							0	0
PGSC0003DMG400039278	PGSC0003DMG400039278.Hap3							5.5	4.75
PGSC0003DMG400039278	PGSC0003DMG400039278.Hap4							0.25	0
PGSC0003DMG400039279	PGSC0003DMG400039279.Hap1							0	0
gene-LK299_pgp080	gene-LK299_pgp080	0.0799226	7.52661	0.427239	0.675189	0.799394	-6.85472	4612	4334.5
PGSC0003DMG400039279	PGSC0003DMG400039279.Hap3							0	0
PGSC0003DMG400039279	PGSC0003DMG400039279.Hap4							0	0
PGSC0003DMG400020539	PGSC0003DMG400020539.Hap1	-0.103797	8.5056	-0.426652	0.675607	0.799775	-6.81789	8948.75	9204.25
PGSC0003DMG400039280	PGSC0003DMG400039280.Hap2							0	0
PGSC0003DMG400039280	PGSC0003DMG400039280.Hap3							0	0
PGSC0003DMG400039280	PGSC0003DMG400039280.Hap4							0	0
PGSC0003DMG400039281	PGSC0003DMG400039281.Hap1							0	0
PGSC0003DMG400039281	PGSC0003DMG400039281.Hap2							0	0
PGSC0003DMG400039281	PGSC0003DMG400039281.Hap3							0	0
PGSC0003DMG400039281	PGSC0003DMG400039281.Hap4							0	0
PGSC0003DMG400039283	PGSC0003DMG400039283.Hap1							0	0
PGSC0003DMG400039283	PGSC0003DMG400039283.Hap2							0	0
PGSC0003DMG400039283	PGSC0003DMG400039283.Hap3							0	0
PGSC0003DMG400039283	PGSC0003DMG400039283.Hap4							0	0
PGSC0003DMG400039284	PGSC0003DMG400039284.Hap1							0	0
PGSC0003DMG400039284	PGSC0003DMG400039284.Hap2							0	0
PGSC0003DMG400039284	PGSC0003DMG400039284.Hap3							3	2.25
PGSC0003DMG400039284	PGSC0003DMG400039284.Hap4							0	0.25
PGSC0003DMG400039286	PGSC0003DMG400039286.Hap1							0	0
PGSC0003DMG400039286	PGSC0003DMG400039286.Hap2							0	0
PGSC0003DMG400039286	PGSC0003DMG400039286.Hap3							0	0
PGSC0003DMG400039286	PGSC0003DMG400039286.Hap4							0	0
PGSC0003DMG400039287	PGSC0003DMG400039287.Hap1							0	0
PGSC0003DMG400039287	PGSC0003DMG400039287.Hap2							0	0
PGSC0003DMG400039287	PGSC0003DMG400039287.Hap3							0	0
PGSC0003DMG400039287	PGSC0003DMG400039287.Hap4							0	0
PGSC0003DMG400039290	PGSC0003DMG400039290.Hap1							0	0
PGSC0003DMG400039290	PGSC0003DMG400039290.Hap2							0	0
BambuGene26977	BambuGene26977	0.079485	4.04349	0.423962	0.677525	0.801303	-6.94175	413	375
PGSC0003DMG400039290	PGSC0003DMG400039290.Hap4							0	0
PGSC0003DMG400039291	PGSC0003DMG400039291.Hap1							0	0
PGSC0003DMG400039291	PGSC0003DMG400039291.Hap2							0	0
PGSC0003DMG400039291	PGSC0003DMG400039291.Hap3							0	0
PGSC0003DMG400039291	PGSC0003DMG400039291.Hap4							0	0
PGSC0003DMG400039292	PGSC0003DMG400039292.Hap1							0	0
PGSC0003DMG400039292	PGSC0003DMG400039292.Hap2							0	0
PGSC0003DMG400039292	PGSC0003DMG400039292.Hap3							0	0
PGSC0003DMG400039292	PGSC0003DMG400039292.Hap4							0	0
PGSC0003DMG400039294	PGSC0003DMG400039294.Hap1							0	0
PGSC0003DMG400039294	PGSC0003DMG400039294.Hap2							0	0
PGSC0003DMG400039294	PGSC0003DMG400039294.Hap3							0	0
PGSC0003DMG400039294	PGSC0003DMG400039294.Hap4							0	0
PGSC0003DMG400039295	PGSC0003DMG400039295.Hap1							0	0
PGSC0003DMG400039295	PGSC0003DMG400039295.Hap2							0	0
PGSC0003DMG400039295	PGSC0003DMG400039295.Hap3							0	0
PGSC0003DMG400039295	PGSC0003DMG400039295.Hap4							0	0
PGSC0003DMG400039298	PGSC0003DMG400039298.Hap1							0	0
PGSC0003DMG400039298	PGSC0003DMG400039298.Hap2							0	0
PGSC0003DMG400039298	PGSC0003DMG400039298.Hap3							0	0
PGSC0003DMG400039298	PGSC0003DMG400039298.Hap4							0	0
PGSC0003DMG400039306	PGSC0003DMG400039306.Hap1							0	0
PGSC0003DMG400039306	PGSC0003DMG400039306.Hap2							0	0
PGSC0003DMG400039306	PGSC0003DMG400039306.Hap4							0	0
PGSC0003DMG400039309	PGSC0003DMG400039309.Hap1							0	0
PGSC0003DMG400039309	PGSC0003DMG400039309.Hap2							16	10.25
PGSC0003DMG400039309	PGSC0003DMG400039309.Hap3							0	0
Soltu.DM.03G009970	Soltu.DM.03G009970.Hap1	0.143216	2.35039	0.421572	0.679232	0.802495	-6.87738	148.75	113.5
PGSC0003DMG400013620	PGSC0003DMG400013620.Hap2	-0.0773905	3.15425	-0.421357	0.679386	0.802647	-6.90189	214	216.5
PGSC0003DMG400039310	PGSC0003DMG400039310.Hap2							0	0.0833333
PGSC0003DMG400039310	PGSC0003DMG400039310.Hap3							0	0.0833333
PGSC0003DMG400039310	PGSC0003DMG400039310.Hap4							0	0
PGSC0003DMG400039315	PGSC0003DMG400039315.Hap1							25.3917	19.0062
PGSC0003DMG400039315	PGSC0003DMG400039315.Hap2							63.5	59.75
PGSC0003DMG400039315	PGSC0003DMG400039315.Hap3							61.2502	11
PGSC0003DMG400039315	PGSC0003DMG400039315.Hap4							1.00204	539
PGSC0003DMG400039317	PGSC0003DMG400039317.Hap1							0	0
PGSC0003DMG400039317	PGSC0003DMG400039317.Hap2							0	0
PGSC0003DMG400039319	PGSC0003DMG400039319.Hap1							0	0
PGSC0003DMG400039319	PGSC0003DMG400039319.Hap2							0	0
PGSC0003DMG400039319	PGSC0003DMG400039319.Hap3							0	0
PGSC0003DMG400039319	PGSC0003DMG400039319.Hap4							0	0
PGSC0003DMG400039320	PGSC0003DMG400039320.Hap1							0	0
PGSC0003DMG400039320	PGSC0003DMG400039320.Hap2							0	0
PGSC0003DMG400039320	PGSC0003DMG400039320.Hap3							0	0
PGSC0003DMG400039320	PGSC0003DMG400039320.Hap4							0	0
PGSC0003DMG400039321	PGSC0003DMG400039321.Hap1							0	0
PGSC0003DMG400039321	PGSC0003DMG400039321.Hap2							0	0
PGSC0003DMG400039321	PGSC0003DMG400039321.Hap3							0	0
PGSC0003DMG400039321	PGSC0003DMG400039321.Hap4							0	0
PGSC0003DMG400039323	PGSC0003DMG400039323.Hap1							0	0
PGSC0003DMG400039323	PGSC0003DMG400039323.Hap2							0	0
PGSC0003DMG400039323	PGSC0003DMG400039323.Hap3							0	0
PGSC0003DMG400039323	PGSC0003DMG400039323.Hap4							0	0
PGSC0003DMG400039326	PGSC0003DMG400039326.Hap1							0	0
PGSC0003DMG400039326	PGSC0003DMG400039326.Hap2							0	0
PGSC0003DMG400039326	PGSC0003DMG400039326.Hap3							0	0
PGSC0003DMG400039326	PGSC0003DMG400039326.Hap4							0	0
PGSC0003DMG400039327	PGSC0003DMG400039327.Hap1							0	0
PGSC0003DMG400039327	PGSC0003DMG400039327.Hap2							0	0
PGSC0003DMG400039327	PGSC0003DMG400039327.Hap3							0	0
PGSC0003DMG400039327	PGSC0003DMG400039327.Hap4							0	0
PGSC0003DMG400039328	PGSC0003DMG400039328.Hap1							0	0
PGSC0003DMG400039328	PGSC0003DMG400039328.Hap2							0	0
Soltu.DM.07G002890_1	Soltu.DM.07G002890_1.Hap4	0.0744746	2.65098	0.418271	0.681592	0.804135	-6.8844	157	142.25
PGSC0003DMG400039328	PGSC0003DMG400039328.Hap4							0	0
PGSC0003DMG400039329	PGSC0003DMG400039329.Hap1							0	0
PGSC0003DMG400039329	PGSC0003DMG400039329.Hap2							0	0
PGSC0003DMG400039329	PGSC0003DMG400039329.Hap3							0	0
PGSC0003DMG400039329	PGSC0003DMG400039329.Hap4							0	0
PGSC0003DMG400039331	PGSC0003DMG400039331.Hap1							0	0
PGSC0003DMG400039331	PGSC0003DMG400039331.Hap2							0	0
PGSC0003DMG400039331	PGSC0003DMG400039331.Hap3							0	0
PGSC0003DMG400039331	PGSC0003DMG400039331.Hap4							0	0
PGSC0003DMG400039333	PGSC0003DMG400039333.Hap1							0	0
PGSC0003DMG400039333	PGSC0003DMG400039333.Hap2							0	0
PGSC0003DMG400039333	PGSC0003DMG400039333.Hap3							0	0
PGSC0003DMG400039333	PGSC0003DMG400039333.Hap4							0	0
PGSC0003DMG400039336	PGSC0003DMG400039336.Hap1							0	0
PGSC0003DMG400039336	PGSC0003DMG400039336.Hap2							0	0
PGSC0003DMG400039336	PGSC0003DMG400039336.Hap3							0	0
PGSC0003DMG400039336	PGSC0003DMG400039336.Hap4							0	0
PGSC0003DMG400039337	PGSC0003DMG400039337.Hap1							0	0
PGSC0003DMG400039337	PGSC0003DMG400039337.Hap2							0	0
PGSC0003DMG400039337	PGSC0003DMG400039337.Hap3							0	0
PGSC0003DMG400039337	PGSC0003DMG400039337.Hap4							0	0
PGSC0003DMG400039340	PGSC0003DMG400039340.Hap3							0	0
PGSC0003DMG400039340	PGSC0003DMG400039340.Hap4							0	0
PGSC0003DMG400039341	PGSC0003DMG400039341.Hap1							0	0
PGSC0003DMG400039341	PGSC0003DMG400039341.Hap2							0	0
PGSC0003DMG400039341	PGSC0003DMG400039341.Hap3							0	0
PGSC0003DMG400039341	PGSC0003DMG400039341.Hap4							0	0
PGSC0003DMG400039342	PGSC0003DMG400039342.Hap1							0	0
PGSC0003DMG400039342	PGSC0003DMG400039342.Hap2							0	0
PGSC0003DMG400039342	PGSC0003DMG400039342.Hap3							0	0
PGSC0003DMG400039342	PGSC0003DMG400039342.Hap4							0	0.25
PGSC0003DMG400039343	PGSC0003DMG400039343.Hap1							0	0
PGSC0003DMG400039343	PGSC0003DMG400039343.Hap2							0	0
PGSC0003DMG400039343	PGSC0003DMG400039343.Hap3							0	0
PGSC0003DMG400039343	PGSC0003DMG400039343.Hap4							0	0
PGSC0003DMG400039345	PGSC0003DMG400039345.Hap1							0	0
PGSC0003DMG400039345	PGSC0003DMG400039345.Hap2							0	0
PGSC0003DMG400039345	PGSC0003DMG400039345.Hap3							0	0
PGSC0003DMG400039345	PGSC0003DMG400039345.Hap4							0	0
PGSC0003DMG400039348	PGSC0003DMG400039348.Hap1							0	0
PGSC0003DMG400039348	PGSC0003DMG400039348.Hap2							0	0
PGSC0003DMG400039348	PGSC0003DMG400039348.Hap3							0	0
PGSC0003DMG400039348	PGSC0003DMG400039348.Hap4							0	0
PGSC0003DMG400039350	PGSC0003DMG400039350.Hap1							0	0
PGSC0003DMG400039352	PGSC0003DMG400039352.Hap1							0	0
PGSC0003DMG400039352	PGSC0003DMG400039352.Hap2							0	0
PGSC0003DMG400039352	PGSC0003DMG400039352.Hap3							0	0
PGSC0003DMG400039352	PGSC0003DMG400039352.Hap4							0	0
PGSC0003DMG400039353	PGSC0003DMG400039353.Hap1							0	0
PGSC0003DMG400039353	PGSC0003DMG400039353.Hap2							0	0
PGSC0003DMG400039353	PGSC0003DMG400039353.Hap3							0	0
PGSC0003DMG400039353	PGSC0003DMG400039353.Hap4							0	0
PGSC0003DMG400039356	PGSC0003DMG400039356.Hap1							0	0
PGSC0003DMG400039356	PGSC0003DMG400039356.Hap2							0	0
PGSC0003DMG400039356	PGSC0003DMG400039356.Hap3							0	0
PGSC0003DMG400039356	PGSC0003DMG400039356.Hap4							0	0
PGSC0003DMG400039357	PGSC0003DMG400039357.Hap1							0	0
PGSC0003DMG400039357	PGSC0003DMG400039357.Hap2							0	0
PGSC0003DMG400039357	PGSC0003DMG400039357.Hap3							0	0
PGSC0003DMG400039357	PGSC0003DMG400039357.Hap4							0	0
PGSC0003DMG400039359	PGSC0003DMG400039359.Hap1							0	0
PGSC0003DMG400039359	PGSC0003DMG400039359.Hap2							0	0
PGSC0003DMG400039359	PGSC0003DMG400039359.Hap3							0	0
PGSC0003DMG400039359	PGSC0003DMG400039359.Hap4							0	0
PGSC0003DMG400039360	PGSC0003DMG400039360.Hap1							0	0
PGSC0003DMG400039360	PGSC0003DMG400039360.Hap2							0	0
PGSC0003DMG400039360	PGSC0003DMG400039360.Hap3							0	0
PGSC0003DMG400039360	PGSC0003DMG400039360.Hap4							0	0
PGSC0003DMG400039361	PGSC0003DMG400039361.Hap1							0	0
PGSC0003DMG400039361	PGSC0003DMG400039361.Hap2							0	0
PGSC0003DMG400039361	PGSC0003DMG400039361.Hap3							0	0
PGSC0003DMG400039361	PGSC0003DMG400039361.Hap4							0	0
PGSC0003DMG400039367	PGSC0003DMG400039367.Hap1							0	0
XLOC_013465	XLOC_013465	0.0678068	2.85337	0.410807	0.68694	0.808302	-6.89352	180.5	167.75
PGSC0003DMG400039367	PGSC0003DMG400039367.Hap3							0	0
PGSC0003DMG400039367	PGSC0003DMG400039367.Hap4							0	0
PGSC0003DMG400039368	PGSC0003DMG400039368.Hap1							0	0
PGSC0003DMG400039368	PGSC0003DMG400039368.Hap2							0	0
PGSC0003DMG400039368	PGSC0003DMG400039368.Hap3							0	0
PGSC0003DMG400039368	PGSC0003DMG400039368.Hap4							0	0
PGSC0003DMG400039369	PGSC0003DMG400039369.Hap1							0	0
PGSC0003DMG400039369	PGSC0003DMG400039369.Hap2							0	0
PGSC0003DMG400039369	PGSC0003DMG400039369.Hap3							0	0
PGSC0003DMG400039369	PGSC0003DMG400039369.Hap4							0	0
PGSC0003DMG400039372	PGSC0003DMG400039372.Hap1							0	0
PGSC0003DMG400039372	PGSC0003DMG400039372.Hap2							0	0
PGSC0003DMG400039372	PGSC0003DMG400039372.Hap3							15.5	12.25
PGSC0003DMG400039372	PGSC0003DMG400039372.Hap4							0.25	13
PGSC0003DMG400039375	PGSC0003DMG400039375.Hap1							0	0
PGSC0003DMG400039375	PGSC0003DMG400039375.Hap2							0	0
PGSC0003DMG400039375	PGSC0003DMG400039375.Hap3							0	0
PGSC0003DMG400039375	PGSC0003DMG400039375.Hap4							0	0
PGSC0003DMG400039379	PGSC0003DMG400039379.Hap1							0	0
PGSC0003DMG400039379	PGSC0003DMG400039379.Hap2							0	0
PGSC0003DMG400039379	PGSC0003DMG400039379.Hap3							0	0
PGSC0003DMG400039379	PGSC0003DMG400039379.Hap4							0	0
PGSC0003DMG400039380	PGSC0003DMG400039380.Hap1							0	0
PGSC0003DMG400039380	PGSC0003DMG400039380.Hap2							0	0
PGSC0003DMG400039380	PGSC0003DMG400039380.Hap3							0	0
PGSC0003DMG400039380	PGSC0003DMG400039380.Hap4							0	0
PGSC0003DMG400039381	PGSC0003DMG400039381.Hap1							0	0
Soltu.DM.03G016090	Soltu.DM.03G016090.Hap3	-0.0660841	3.36872	-0.409012	0.688229	0.80896	-6.91824	247.083	247
Soltu.DM.03G016090	Soltu.DM.03G016090.Hap4	-0.0660841	3.36872	-0.409012	0.688229	0.80896	-6.91824	247.083	247
PGSC0003DMG400039381	PGSC0003DMG400039381.Hap4							0	0
PGSC0003DMG400039382	PGSC0003DMG400039382.Hap1							0	0
PGSC0003DMG400039382	PGSC0003DMG400039382.Hap2							0	0
PGSC0003DMG400039382	PGSC0003DMG400039382.Hap3							0	0
PGSC0003DMG400039382	PGSC0003DMG400039382.Hap4							0	0
PGSC0003DMG400039386	PGSC0003DMG400039386.Hap1							0	0
PGSC0003DMG400039386	PGSC0003DMG400039386.Hap2							0	0
PGSC0003DMG400039386	PGSC0003DMG400039386.Hap3							0	0
PGSC0003DMG400039386	PGSC0003DMG400039386.Hap4							0	0
PGSC0003DMG400039387	PGSC0003DMG400039387.Hap1							0	0
PGSC0003DMG400039387	PGSC0003DMG400039387.Hap2							0	0
PGSC0003DMG400039387	PGSC0003DMG400039387.Hap3							0	0
PGSC0003DMG400039387	PGSC0003DMG400039387.Hap4							0	0
PGSC0003DMG400039388	PGSC0003DMG400039388.Hap1							0	0
PGSC0003DMG400039388	PGSC0003DMG400039388.Hap2							0	0
PGSC0003DMG400039388	PGSC0003DMG400039388.Hap3							0	0
PGSC0003DMG400039388	PGSC0003DMG400039388.Hap4							0	0
PGSC0003DMG400039389	PGSC0003DMG400039389.Hap1							0	0
PGSC0003DMG400039389	PGSC0003DMG400039389.Hap2							0	0
PGSC0003DMG400039389	PGSC0003DMG400039389.Hap3							0	0
PGSC0003DMG400039389	PGSC0003DMG400039389.Hap4							0	0
PGSC0003DMG400039390	PGSC0003DMG400039390.Hap1							0	0
PGSC0003DMG400039390	PGSC0003DMG400039390.Hap2							0	0
PGSC0003DMG400039390	PGSC0003DMG400039390.Hap3							0	0
PGSC0003DMG400039390	PGSC0003DMG400039390.Hap4							0	0
PGSC0003DMG400039391	PGSC0003DMG400039391.Hap1							0	0
PGSC0003DMG400039391	PGSC0003DMG400039391.Hap2							0	0
PGSC0003DMG400039391	PGSC0003DMG400039391.Hap3							0	0
PGSC0003DMG400039391	PGSC0003DMG400039391.Hap4							0	0
PGSC0003DMG400039392	PGSC0003DMG400039392.Hap1							0	0
PGSC0003DMG400039392	PGSC0003DMG400039392.Hap2							0	0
PGSC0003DMG400039392	PGSC0003DMG400039392.Hap3							0	0
PGSC0003DMG400039392	PGSC0003DMG400039392.Hap4							0	0
PGSC0003DMG400039393	PGSC0003DMG400039393.Hap1							0	0
PGSC0003DMG400039393	PGSC0003DMG400039393.Hap2							0	0
PGSC0003DMG400039393	PGSC0003DMG400039393.Hap3							0	0
PGSC0003DMG400039393	PGSC0003DMG400039393.Hap4							0	0
PGSC0003DMG400039394	PGSC0003DMG400039394.Hap1							0	0
PGSC0003DMG400039394	PGSC0003DMG400039394.Hap2							0	0
PGSC0003DMG400039394	PGSC0003DMG400039394.Hap3							0	0
PGSC0003DMG400039394	PGSC0003DMG400039394.Hap4							0	0
PGSC0003DMG400039395	PGSC0003DMG400039395.Hap1							0	0
PGSC0003DMG400039395	PGSC0003DMG400039395.Hap2							0	0
PGSC0003DMG400039395	PGSC0003DMG400039395.Hap3							0	0
PGSC0003DMG400039395	PGSC0003DMG400039395.Hap4							0	0
PGSC0003DMG400039396	PGSC0003DMG400039396.Hap1							0	0
PGSC0003DMG400039396	PGSC0003DMG400039396.Hap2							0	0
PGSC0003DMG400039396	PGSC0003DMG400039396.Hap3							0	0
PGSC0003DMG400039396	PGSC0003DMG400039396.Hap4							0	0
PGSC0003DMG400039397	PGSC0003DMG400039397.Hap1							0	0
PGSC0003DMG400039397	PGSC0003DMG400039397.Hap2							0	0
PGSC0003DMG400039397	PGSC0003DMG400039397.Hap3							0	0
PGSC0003DMG400039397	PGSC0003DMG400039397.Hap4							0	0
PGSC0003DMG400039400	PGSC0003DMG400039400.Hap1							0	0
PGSC0003DMG400039400	PGSC0003DMG400039400.Hap2							0	0
PGSC0003DMG400039400	PGSC0003DMG400039400.Hap3							0	0
PGSC0003DMG400039400	PGSC0003DMG400039400.Hap4							0	0
PGSC0003DMG400039401	PGSC0003DMG400039401.Hap1							0	0
PGSC0003DMG400039401	PGSC0003DMG400039401.Hap2							0	0
PGSC0003DMG400039401	PGSC0003DMG400039401.Hap3							0	0
PGSC0003DMG400039401	PGSC0003DMG400039401.Hap4							0	0
PGSC0003DMG400039404	PGSC0003DMG400039404.Hap1							0	0
PGSC0003DMG400039404	PGSC0003DMG400039404.Hap2							0	0
PGSC0003DMG400039404	PGSC0003DMG400039404.Hap3							0	0
PGSC0003DMG400039404	PGSC0003DMG400039404.Hap4							0	0
PGSC0003DMG400039405	PGSC0003DMG400039405.Hap1							0	0
PGSC0003DMG400039405	PGSC0003DMG400039405.Hap2							0	0
Soltu.DM.10G019780	Soltu.DM.10G019780.Hap2	0.0676983	2.80865	0.404188	0.691698	0.811019	-6.89484	175.5	163
PGSC0003DMG400039405	PGSC0003DMG400039405.Hap4							0	0
PGSC0003DMG400039406	PGSC0003DMG400039406.Hap1							0	0
PGSC0003DMG400039406	PGSC0003DMG400039406.Hap2							0	0
PGSC0003DMG400039406	PGSC0003DMG400039406.Hap3							0	0
PGSC0003DMG400039406	PGSC0003DMG400039406.Hap4							0	0
PGSC0003DMG400039409	PGSC0003DMG400039409.Hap1							0	0
PGSC0003DMG400039409	PGSC0003DMG400039409.Hap2							0	0
PGSC0003DMG400039409	PGSC0003DMG400039409.Hap3							0	0
PGSC0003DMG400039409	PGSC0003DMG400039409.Hap4							0	0
PGSC0003DMG400039412	PGSC0003DMG400039412.Hap1							0	0
PGSC0003DMG400039412	PGSC0003DMG400039412.Hap2							0	0
PGSC0003DMG400039412	PGSC0003DMG400039412.Hap3							0	0
PGSC0003DMG400039412	PGSC0003DMG400039412.Hap4							0	0
PGSC0003DMG400039413	PGSC0003DMG400039413.Hap1							0	0
PGSC0003DMG400039413	PGSC0003DMG400039413.Hap2							0	0
PGSC0003DMG400039413	PGSC0003DMG400039413.Hap3							0	0
PGSC0003DMG400039413	PGSC0003DMG400039413.Hap4							0	0
PGSC0003DMG400039415	PGSC0003DMG400039415.Hap1							0	0
PGSC0003DMG400039415	PGSC0003DMG400039415.Hap2							0	0
PGSC0003DMG400039415	PGSC0003DMG400039415.Hap3							0	0
PGSC0003DMG400039415	PGSC0003DMG400039415.Hap4							0	0
PGSC0003DMG400039417	PGSC0003DMG400039417.Hap1							0	0
PGSC0003DMG400039417	PGSC0003DMG400039417.Hap2							0	0
PGSC0003DMG400039417	PGSC0003DMG400039417.Hap3							0	0
PGSC0003DMG400039417	PGSC0003DMG400039417.Hap4							0	0
PGSC0003DMG400039419	PGSC0003DMG400039419.Hap1							0	0
PGSC0003DMG400039419	PGSC0003DMG400039419.Hap2							0	0
PGSC0003DMG400039419	PGSC0003DMG400039419.Hap3							0	0
PGSC0003DMG400039419	PGSC0003DMG400039419.Hap4							0	0
PGSC0003DMG400039420	PGSC0003DMG400039420.Hap1							0	0
PGSC0003DMG400039420	PGSC0003DMG400039420.Hap2							0	0
PGSC0003DMG400039420	PGSC0003DMG400039420.Hap3							0	0
PGSC0003DMG400039420	PGSC0003DMG400039420.Hap4							0	0
PGSC0003DMG400039421	PGSC0003DMG400039421.Hap1							5.91361	3.1875
PGSC0003DMG400039421	PGSC0003DMG400039421.Hap2							15.25	7.5
PGSC0003DMG400039421	PGSC0003DMG400039421.Hap3							0.509175	21.25
PGSC0003DMG400039421	PGSC0003DMG400039421.Hap4							13.25	7
PGSC0003DMG400039422	PGSC0003DMG400039422.Hap1							0	0
PGSC0003DMG400039422	PGSC0003DMG400039422.Hap2							0	0
PGSC0003DMG400039422	PGSC0003DMG400039422.Hap3							0	0
PGSC0003DMG400039422	PGSC0003DMG400039422.Hap4							0	0
PGSC0003DMG400039423	PGSC0003DMG400039423.Hap1							0	0
PGSC0003DMG400039423	PGSC0003DMG400039423.Hap2							0	0
PGSC0003DMG400039423	PGSC0003DMG400039423.Hap3							0	0
PGSC0003DMG400039423	PGSC0003DMG400039423.Hap4							0	0
PGSC0003DMG400039424	PGSC0003DMG400039424.Hap1							0	0
PGSC0003DMG400039424	PGSC0003DMG400039424.Hap2							0	0
PGSC0003DMG400039424	PGSC0003DMG400039424.Hap3							0	0
PGSC0003DMG400039424	PGSC0003DMG400039424.Hap4							0	0
PGSC0003DMG400039426	PGSC0003DMG400039426.Hap1							0	0
PGSC0003DMG400039426	PGSC0003DMG400039426.Hap2							0	0
PGSC0003DMG400039426	PGSC0003DMG400039426.Hap3							0	0
PGSC0003DMG400039426	PGSC0003DMG400039426.Hap4							0	0
PGSC0003DMG400039427	PGSC0003DMG400039427.Hap1							0	0
PGSC0003DMG400039427	PGSC0003DMG400039427.Hap2							0	0
PGSC0003DMG400039427	PGSC0003DMG400039427.Hap3							0	0
PGSC0003DMG400039427	PGSC0003DMG400039427.Hap4							0	0
PGSC0003DMG400039428	PGSC0003DMG400039428.Hap1							0	0
PGSC0003DMG400039428	PGSC0003DMG400039428.Hap2							0	0
Soltu.DM.09G013630	Soltu.DM.09G013630.Hap1	0.060678	3.12906	0.397963	0.696185	0.814497	-6.91077	217.75	201.75
Soltu.DM.10G004740	Soltu.DM.10G004740.Hap1							2	1.5
PGSC0003DMG400039430	PGSC0003DMG400039430.Hap2							1.15892	0
Sotub06g008920	Sotub06g008920.Hap1							0	0
Soltu.DM.01G026260	Soltu.DM.01G026260.Hap1							0	0
PGSC0003DMG400039431	PGSC0003DMG400039431.Hap1							0	0
PGSC0003DMG400039431	PGSC0003DMG400039431.Hap2							0	0
PGSC0003DMG400039431	PGSC0003DMG400039431.Hap3							0	0
PGSC0003DMG400039431	PGSC0003DMG400039431.Hap4							0	0
PGSC0003DMG400039434	PGSC0003DMG400039434.Hap1							0	0
PGSC0003DMG400039434	PGSC0003DMG400039434.Hap2							0	0
PGSC0003DMG400039434	PGSC0003DMG400039434.Hap3							0	0
PGSC0003DMG400039434	PGSC0003DMG400039434.Hap4							0	0
PGSC0003DMG400039435	PGSC0003DMG400039435.Hap1							0	0
PGSC0003DMG400039435	PGSC0003DMG400039435.Hap2							0	0
PGSC0003DMG400039435	PGSC0003DMG400039435.Hap3							0	0
PGSC0003DMG400039435	PGSC0003DMG400039435.Hap4							0	0
PGSC0003DMG400039438	PGSC0003DMG400039438.Hap1							0	0
PGSC0003DMG400039438	PGSC0003DMG400039438.Hap2							0	0
PGSC0003DMG400039438	PGSC0003DMG400039438.Hap3							0	0.25
PGSC0003DMG400039438	PGSC0003DMG400039438.Hap4							0	0
PGSC0003DMG400039442	PGSC0003DMG400039442.Hap1							0	0
PGSC0003DMG400039442	PGSC0003DMG400039442.Hap2							0	0
PGSC0003DMG400039442	PGSC0003DMG400039442.Hap3							0	0
PGSC0003DMG400039442	PGSC0003DMG400039442.Hap4							0	0
PGSC0003DMG400039445	PGSC0003DMG400039445.Hap1							0	0
PGSC0003DMG400039445	PGSC0003DMG400039445.Hap2							0	0
PGSC0003DMG400039445	PGSC0003DMG400039445.Hap3							0	0
PGSC0003DMG400039445	PGSC0003DMG400039445.Hap4							0	0
PGSC0003DMG400039446	PGSC0003DMG400039446.Hap1							0	0
PGSC0003DMG400039446	PGSC0003DMG400039446.Hap2							0	0
Soltu.DM.01G022430	Soltu.DM.01G022430.Hap4	-0.063538	2.98772	-0.394679	0.698556	0.81635	-6.90578	189.5	188.25
PGSC0003DMG400039446	PGSC0003DMG400039446.Hap4							0	0
PGSC0003DMG400039448	PGSC0003DMG400039448.Hap1							0	0
PGSC0003DMG400039448	PGSC0003DMG400039448.Hap2							0	0
PGSC0003DMG400039448	PGSC0003DMG400039448.Hap3							0	0
BambuGene11450	BambuGene11450	0.0666288	3.79695	0.394136	0.698948	0.81666	-6.945	350	316.25
PGSC0003DMG400039450	PGSC0003DMG400039450.Hap1							0	0
PGSC0003DMG400039450	PGSC0003DMG400039450.Hap2							0	0
PGSC0003DMG400039450	PGSC0003DMG400039450.Hap3							0	0
PGSC0003DMG400039450	PGSC0003DMG400039450.Hap4							0	0
PGSC0003DMG400039451	PGSC0003DMG400039451.Hap1							0	0
PGSC0003DMG400039451	PGSC0003DMG400039451.Hap2							0	0
PGSC0003DMG400039451	PGSC0003DMG400039451.Hap3							0	0
PGSC0003DMG400039451	PGSC0003DMG400039451.Hap4							0	0
PGSC0003DMG400039454	PGSC0003DMG400039454.Hap1							0	0
PGSC0003DMG400039454	PGSC0003DMG400039454.Hap2							0	0
PGSC0003DMG400039454	PGSC0003DMG400039454.Hap3							0	0
PGSC0003DMG400039454	PGSC0003DMG400039454.Hap4							0	0
PGSC0003DMG400039458	PGSC0003DMG400039458.Hap1							3.75	3
PGSC0003DMG400039458	PGSC0003DMG400039458.Hap2							14	31.75
PGSC0003DMG400039458	PGSC0003DMG400039458.Hap3							3.75	3
PGSC0003DMG400039459	PGSC0003DMG400039459.Hap1							0	0
PGSC0003DMG400039459	PGSC0003DMG400039459.Hap2							0	0
PGSC0003DMG400039459	PGSC0003DMG400039459.Hap3							0	0
PGSC0003DMG400039459	PGSC0003DMG400039459.Hap4							0	0
PGSC0003DMG400039460	PGSC0003DMG400039460.Hap1							0	0
PGSC0003DMG400039460	PGSC0003DMG400039460.Hap2							0	0
PGSC0003DMG400039460	PGSC0003DMG400039460.Hap3							0	0
PGSC0003DMG400039460	PGSC0003DMG400039460.Hap4							0	0
PGSC0003DMG400039466	PGSC0003DMG400039466.Hap1							0	0
PGSC0003DMG400039466	PGSC0003DMG400039466.Hap2							0	0
PGSC0003DMG400039466	PGSC0003DMG400039466.Hap3							0	0
PGSC0003DMG400039466	PGSC0003DMG400039466.Hap4							0	0
PGSC0003DMG400039467	PGSC0003DMG400039467.Hap1							0	0
PGSC0003DMG400039467	PGSC0003DMG400039467.Hap2							0	0
PGSC0003DMG400039467	PGSC0003DMG400039467.Hap3							0	0
PGSC0003DMG400039467	PGSC0003DMG400039467.Hap4							0	0
PGSC0003DMG400039468	PGSC0003DMG400039468.Hap1							0	0
PGSC0003DMG400039468	PGSC0003DMG400039468.Hap2							0	0
Soltu.DM.04G002000	Soltu.DM.04G002000.Hap2	-0.0638991	4.00509	-0.391411	0.70092	0.817924	-6.95451	384.5	391.25
PGSC0003DMG400039468	PGSC0003DMG400039468.Hap4							0	0
PGSC0003DMG400039471	PGSC0003DMG400039471.Hap1							0	0
PGSC0003DMG400039471	PGSC0003DMG400039471.Hap2							0	0
PGSC0003DMG400039471	PGSC0003DMG400039471.Hap3							0	0
PGSC0003DMG400039471	PGSC0003DMG400039471.Hap4							0	0
PGSC0003DMG400039473	PGSC0003DMG400039473.Hap1							0	0
PGSC0003DMG400039473	PGSC0003DMG400039473.Hap2							0	0
PGSC0003DMG400039473	PGSC0003DMG400039473.Hap3							0	0
PGSC0003DMG400039473	PGSC0003DMG400039473.Hap4							0	0
PGSC0003DMG400039474	PGSC0003DMG400039474.Hap1							0	0
PGSC0003DMG400039474	PGSC0003DMG400039474.Hap2							0	0
PGSC0003DMG400039474	PGSC0003DMG400039474.Hap3							0	0
PGSC0003DMG400039474	PGSC0003DMG400039474.Hap4							0	0
BambuGene15545	BambuGene15545	-0.062115	2.93446	-0.389793	0.702091	0.818902	-6.9055	181.25	183
PGSC0003DMG400039475	PGSC0003DMG400039475.Hap2							0	0
PGSC0003DMG400039475	PGSC0003DMG400039475.Hap3							0	0
PGSC0003DMG400039475	PGSC0003DMG400039475.Hap4							0	0
PGSC0003DMG400039477	PGSC0003DMG400039477.Hap1							0	0
PGSC0003DMG400039477	PGSC0003DMG400039477.Hap2							0	0
PGSC0003DMG400039477	PGSC0003DMG400039477.Hap3							0	0
PGSC0003DMG400039477	PGSC0003DMG400039477.Hap4							0	0
PGSC0003DMG400039479	PGSC0003DMG400039479.Hap1							0	0
PGSC0003DMG400039479	PGSC0003DMG400039479.Hap2							0	0
PGSC0003DMG400039479	PGSC0003DMG400039479.Hap3							0	0
PGSC0003DMG400039479	PGSC0003DMG400039479.Hap4							0	0
PGSC0003DMG400039481	PGSC0003DMG400039481.Hap1							0	0
PGSC0003DMG400039481	PGSC0003DMG400039481.Hap2							0	0
PGSC0003DMG400039481	PGSC0003DMG400039481.Hap3							0	0
PGSC0003DMG400039481	PGSC0003DMG400039481.Hap4							0	0
PGSC0003DMG400039483	PGSC0003DMG400039483.Hap1							0	0
PGSC0003DMG400039483	PGSC0003DMG400039483.Hap2							0	0
PGSC0003DMG400039483	PGSC0003DMG400039483.Hap3							0	0
PGSC0003DMG400039483	PGSC0003DMG400039483.Hap4							0	0
PGSC0003DMG400039486	PGSC0003DMG400039486.Hap1							0	0
PGSC0003DMG400039486	PGSC0003DMG400039486.Hap2							0	0
PGSC0003DMG400039486	PGSC0003DMG400039486.Hap3							2.5	1.25
PGSC0003DMG400039486	PGSC0003DMG400039486.Hap4							3	0.25
PGSC0003DMG400039487	PGSC0003DMG400039487.Hap1							0	0
PGSC0003DMG400039487	PGSC0003DMG400039487.Hap2							0	0
PGSC0003DMG400039487	PGSC0003DMG400039487.Hap3							0	0
PGSC0003DMG400039487	PGSC0003DMG400039487.Hap4							0	0
PGSC0003DMG400039490	PGSC0003DMG400039490.Hap1							0	0
PGSC0003DMG400039490	PGSC0003DMG400039490.Hap2							0	0
PGSC0003DMG400039490	PGSC0003DMG400039490.Hap3							0	0
PGSC0003DMG400039490	PGSC0003DMG400039490.Hap4							0	0
PGSC0003DMG400039491	PGSC0003DMG400039491.Hap1							0	0
PGSC0003DMG400039491	PGSC0003DMG400039491.Hap2							0	0
PGSC0003DMG400039491	PGSC0003DMG400039491.Hap3							0	0
PGSC0003DMG400039491	PGSC0003DMG400039491.Hap4							0	0
PGSC0003DMG400039494	PGSC0003DMG400039494.Hap1							0	0
PGSC0003DMG400039494	PGSC0003DMG400039494.Hap2							0	0
PGSC0003DMG400039494	PGSC0003DMG400039494.Hap3							0	0
PGSC0003DMG400039494	PGSC0003DMG400039494.Hap4							0	0
PGSC0003DMG400039495	PGSC0003DMG400039495.Hap1							0	0
PGSC0003DMG400039495	PGSC0003DMG400039495.Hap2							0	0
PGSC0003DMG400039495	PGSC0003DMG400039495.Hap3							0	0
PGSC0003DMG400039495	PGSC0003DMG400039495.Hap4							0	0
PGSC0003DMG400039499	PGSC0003DMG400039499.Hap1							0	0
PGSC0003DMG400039499	PGSC0003DMG400039499.Hap2							0	0
PGSC0003DMG400039499	PGSC0003DMG400039499.Hap3							0	0
PGSC0003DMG400039499	PGSC0003DMG400039499.Hap4							0	0
PGSC0003DMG400039500	PGSC0003DMG400039500.Hap1							0	0
PGSC0003DMG400039500	PGSC0003DMG400039500.Hap3							0	0
PGSC0003DMG400039500	PGSC0003DMG400039500.Hap4							0	0
PGSC0003DMG400039501	PGSC0003DMG400039501.Hap1							0	0
PGSC0003DMG400039501	PGSC0003DMG400039501.Hap2							0	0
PGSC0003DMG400039501	PGSC0003DMG400039501.Hap3							0	0
PGSC0003DMG400039501	PGSC0003DMG400039501.Hap4							0	0
PGSC0003DMG400039504	PGSC0003DMG400039504.Hap1							0	0
PGSC0003DMG400039504	PGSC0003DMG400039504.Hap2							0	0
PGSC0003DMG400039504	PGSC0003DMG400039504.Hap3							0	0
PGSC0003DMG400039504	PGSC0003DMG400039504.Hap4							0	0
PGSC0003DMG400039507	PGSC0003DMG400039507.Hap1							0	0
PGSC0003DMG400039507	PGSC0003DMG400039507.Hap2							0	0
PGSC0003DMG400039507	PGSC0003DMG400039507.Hap3							0	0
PGSC0003DMG400039507	PGSC0003DMG400039507.Hap4							0	0
PGSC0003DMG400039511	PGSC0003DMG400039511.Hap1							0	0
PGSC0003DMG400039511	PGSC0003DMG400039511.Hap2							0	0
PGSC0003DMG400039511	PGSC0003DMG400039511.Hap3							0	0
Sotub05g010020	Sotub05g010020.Hap3	-0.064575	3.62494	-0.384376	0.706018	0.821445	-6.9412	297.5	299
Sotub05g010020	Sotub05g010020.Hap4	-0.064575	3.62494	-0.384376	0.706018	0.821445	-6.9412	297.5	299
PGSC0003DMG400039512	PGSC0003DMG400039512.Hap2							0	0
PGSC0003DMG400039512	PGSC0003DMG400039512.Hap3							0	0
PGSC0003DMG400039512	PGSC0003DMG400039512.Hap4							0	0
PGSC0003DMG400039515	PGSC0003DMG400039515.Hap1							0	0
PGSC0003DMG400039515	PGSC0003DMG400039515.Hap2							0	0
PGSC0003DMG400039515	PGSC0003DMG400039515.Hap3							0	0
PGSC0003DMG400039515	PGSC0003DMG400039515.Hap4							0	0
PGSC0003DMG400039518	PGSC0003DMG400039518.Hap1							0	0
PGSC0003DMG400039518	PGSC0003DMG400039518.Hap2							0	0
PGSC0003DMG400039518	PGSC0003DMG400039518.Hap3							0	0
PGSC0003DMG400039518	PGSC0003DMG400039518.Hap4							0	0
PGSC0003DMG400039519	PGSC0003DMG400039519.Hap1							0	0
PGSC0003DMG400039519	PGSC0003DMG400039519.Hap2							0	0
PGSC0003DMG400039519	PGSC0003DMG400039519.Hap3							0	0
PGSC0003DMG400039519	PGSC0003DMG400039519.Hap4							0	0
PGSC0003DMG400039520	PGSC0003DMG400039520.Hap1							0	0
PGSC0003DMG400039520	PGSC0003DMG400039520.Hap2							0	0
PGSC0003DMG400039520	PGSC0003DMG400039520.Hap3							0	0
PGSC0003DMG400039520	PGSC0003DMG400039520.Hap4							0	0
PGSC0003DMG400039523	PGSC0003DMG400039523.Hap4							0	0
PGSC0003DMG400039524	PGSC0003DMG400039524.Hap1							0	0
PGSC0003DMG400039524	PGSC0003DMG400039524.Hap2							0	0
PGSC0003DMG400039524	PGSC0003DMG400039524.Hap3							0	0
PGSC0003DMG400039524	PGSC0003DMG400039524.Hap4							0	0
PGSC0003DMG400039525	PGSC0003DMG400039525.Hap1							0	0
PGSC0003DMG400039525	PGSC0003DMG400039525.Hap2							0	0
PGSC0003DMG400039525	PGSC0003DMG400039525.Hap3							0	0
PGSC0003DMG400039525	PGSC0003DMG400039525.Hap4							0	0
PGSC0003DMG400039528	PGSC0003DMG400039528.Hap1							0	0
PGSC0003DMG400039528	PGSC0003DMG400039528.Hap2							0	0
OR906546.1:1.	OR906546.1:1..45566	0.0699794	10.9729	0.381888	0.707824	0.822599	-6.75088	50462.8	45542
PGSC0003DMG400039528	PGSC0003DMG400039528.Hap4							0	0
PGSC0003DMG400039530	PGSC0003DMG400039530.Hap1							0	0
PGSC0003DMG400039530	PGSC0003DMG400039530.Hap2							0	0
PGSC0003DMG400039530	PGSC0003DMG400039530.Hap3							0	0
PGSC0003DMG400039530	PGSC0003DMG400039530.Hap4							0	0
PGSC0003DMG400039531	PGSC0003DMG400039531.Hap1							0	0
PGSC0003DMG400039531	PGSC0003DMG400039531.Hap2							0	0
PGSC0003DMG400039531	PGSC0003DMG400039531.Hap3							0	0
PGSC0003DMG400039531	PGSC0003DMG400039531.Hap4							0	0
PGSC0003DMG400039533	PGSC0003DMG400039533.Hap1							0	0
PGSC0003DMG400039533	PGSC0003DMG400039533.Hap2							0	0
PGSC0003DMG400039533	PGSC0003DMG400039533.Hap3							0	0
PGSC0003DMG400039533	PGSC0003DMG400039533.Hap4							0	0
PGSC0003DMG400039538	PGSC0003DMG400039538.Hap1							0	0
PGSC0003DMG400039538	PGSC0003DMG400039538.Hap2							0	0
PGSC0003DMG400039538	PGSC0003DMG400039538.Hap3							0	0
PGSC0003DMG400039538	PGSC0003DMG400039538.Hap4							0	0
PGSC0003DMG400039541	PGSC0003DMG400039541.Hap1							0	0
PGSC0003DMG400039541	PGSC0003DMG400039541.Hap2							0	0
PGSC0003DMG400039541	PGSC0003DMG400039541.Hap3							0	0
PGSC0003DMG400039541	PGSC0003DMG400039541.Hap4							0	0
PGSC0003DMG400039542	PGSC0003DMG400039542.Hap1							0	0
PGSC0003DMG400039542	PGSC0003DMG400039542.Hap2							0	0
PGSC0003DMG400039542	PGSC0003DMG400039542.Hap3							0	0
PGSC0003DMG400039542	PGSC0003DMG400039542.Hap4							0	0
PGSC0003DMG400039543	PGSC0003DMG400039543.Hap1							0	0
PGSC0003DMG400039543	PGSC0003DMG400039543.Hap2							0	0
PGSC0003DMG400039543	PGSC0003DMG400039543.Hap3							0	0
PGSC0003DMG400039543	PGSC0003DMG400039543.Hap4							0	0
PGSC0003DMG400039544	PGSC0003DMG400039544.Hap1							0	0
PGSC0003DMG400039544	PGSC0003DMG400039544.Hap2							0	0
PGSC0003DMG400039544	PGSC0003DMG400039544.Hap3							0	0
PGSC0003DMG400039544	PGSC0003DMG400039544.Hap4							0	0
PGSC0003DMG400039545	PGSC0003DMG400039545.Hap1							0	0
PGSC0003DMG400039545	PGSC0003DMG400039545.Hap2							0	0
PGSC0003DMG400039545	PGSC0003DMG400039545.Hap3							0	0
PGSC0003DMG400039545	PGSC0003DMG400039545.Hap4							0	0
PGSC0003DMG400039546	PGSC0003DMG400039546.Hap1							0	0
PGSC0003DMG400039546	PGSC0003DMG400039546.Hap2							0	0
PGSC0003DMG400039546	PGSC0003DMG400039546.Hap3							0	0
PGSC0003DMG400039546	PGSC0003DMG400039546.Hap4							0	0
PGSC0003DMG400039547	PGSC0003DMG400039547.Hap1							0	0
PGSC0003DMG400039547	PGSC0003DMG400039547.Hap2							0	0
PGSC0003DMG400039547	PGSC0003DMG400039547.Hap3							0	0
PGSC0003DMG400039547	PGSC0003DMG400039547.Hap4							0	0
PGSC0003DMG400039549	PGSC0003DMG400039549.Hap1							0	0
PGSC0003DMG400039549	PGSC0003DMG400039549.Hap2							0.25	0
PGSC0003DMG400039549	PGSC0003DMG400039549.Hap3							0	0
PGSC0003DMG400039549	PGSC0003DMG400039549.Hap4							0	0
PGSC0003DMG400039550	PGSC0003DMG400039550.Hap1							0	0
PGSC0003DMG400039550	PGSC0003DMG400039550.Hap2							0	0
PGSC0003DMG400039550	PGSC0003DMG400039550.Hap3							0	0
PGSC0003DMG400039550	PGSC0003DMG400039550.Hap4							0	0
PGSC0003DMG400039551	PGSC0003DMG400039551.Hap1							0	0
PGSC0003DMG400039551	PGSC0003DMG400039551.Hap2							0	0
PGSC0003DMG400039551	PGSC0003DMG400039551.Hap3							0	0
PGSC0003DMG400039551	PGSC0003DMG400039551.Hap4							0	0
PGSC0003DMG400040881	PGSC0003DMG400040881.Hap1	0.0949299	2.51894	0.376938	0.711424	0.825115	-6.89875	155.25	132.5
PGSC0003DMG400039552	PGSC0003DMG400039552.Hap2							0	0
PGSC0003DMG400039552	PGSC0003DMG400039552.Hap3							0	0
PGSC0003DMG400039552	PGSC0003DMG400039552.Hap4							0	0
PGSC0003DMG400039554	PGSC0003DMG400039554.Hap1							0	0
PGSC0003DMG400039554	PGSC0003DMG400039554.Hap2							0	0
PGSC0003DMG400039554	PGSC0003DMG400039554.Hap3							0	0
PGSC0003DMG400039554	PGSC0003DMG400039554.Hap4							0	0
PGSC0003DMG400039555	PGSC0003DMG400039555.Hap1							0	0
PGSC0003DMG400039555	PGSC0003DMG400039555.Hap2							0	0
PGSC0003DMG400039555	PGSC0003DMG400039555.Hap3							0	0
PGSC0003DMG400039555	PGSC0003DMG400039555.Hap4							0	0
PGSC0003DMG400039557	PGSC0003DMG400039557.Hap1							0	0
PGSC0003DMG400039557	PGSC0003DMG400039557.Hap2							0	0
PGSC0003DMG400039557	PGSC0003DMG400039557.Hap3							0	0
PGSC0003DMG400039557	PGSC0003DMG400039557.Hap4							0	0
PGSC0003DMG400039558	PGSC0003DMG400039558.Hap1							0.0625	0.0625
PGSC0003DMG400039558	PGSC0003DMG400039558.Hap2							0.0625	0.0625
PGSC0003DMG400039558	PGSC0003DMG400039558.Hap3							0.0625	0.0625
PGSC0003DMG400039558	PGSC0003DMG400039558.Hap4							0.0625	0.0625
PGSC0003DMG400039560	PGSC0003DMG400039560.Hap1							0	0
PGSC0003DMG400039560	PGSC0003DMG400039560.Hap2							0	0
PGSC0003DMG400039560	PGSC0003DMG400039560.Hap3							0	0
Soltu.DM.02G014040	Soltu.DM.02G014040.Hap1	-0.0762373	8.10566	-0.375278	0.712633	0.825742	-6.85476	6708.75	6660.75
Soltu.DM.02G014040	Soltu.DM.02G014040.Hap2	-0.0762373	8.10566	-0.375278	0.712633	0.825742	-6.85476	6708.75	6660.75
Soltu.DM.02G014040	Soltu.DM.02G014040.Hap3	-0.0762373	8.10566	-0.375278	0.712633	0.825742	-6.85476	6708.75	6660.75
Soltu.DM.02G014040	Soltu.DM.02G014040.Hap4	-0.0762373	8.10566	-0.375278	0.712633	0.825742	-6.85476	6708.75	6660.75
PGSC0003DMG400039561	PGSC0003DMG400039561.Hap4							0	0
PGSC0003DMG400039562	PGSC0003DMG400039562.Hap1							0	0
PGSC0003DMG400039562	PGSC0003DMG400039562.Hap2							0	0
PGSC0003DMG400039562	PGSC0003DMG400039562.Hap3							0	0
PGSC0003DMG400039562	PGSC0003DMG400039562.Hap4							0.25	0
PGSC0003DMG400039563	PGSC0003DMG400039563.Hap1							0	0
PGSC0003DMG400039563	PGSC0003DMG400039563.Hap2							0	0
PGSC0003DMG400039563	PGSC0003DMG400039563.Hap3							0	0
PGSC0003DMG400039563	PGSC0003DMG400039563.Hap4							0	0
PGSC0003DMG400039564	PGSC0003DMG400039564.Hap1							0	0
PGSC0003DMG400039564	PGSC0003DMG400039564.Hap2							0	0
PGSC0003DMG400039564	PGSC0003DMG400039564.Hap3							0	0
PGSC0003DMG400039564	PGSC0003DMG400039564.Hap4							0	0
PGSC0003DMG400039566	PGSC0003DMG400039566.Hap1							0	0
PGSC0003DMG400039566	PGSC0003DMG400039566.Hap2							0	0
PGSC0003DMG400039566	PGSC0003DMG400039566.Hap3							0	0
PGSC0003DMG400039566	PGSC0003DMG400039566.Hap4							0	0
PGSC0003DMG400039567	PGSC0003DMG400039567.Hap1							0	0
PGSC0003DMG400039567	PGSC0003DMG400039567.Hap2							3.25	5
PGSC0003DMG400039567	PGSC0003DMG400039567.Hap4							0	0
PGSC0003DMG400039568	PGSC0003DMG400039568.Hap1							0	0
Soltu.DM.08G010550	Soltu.DM.08G010550.Hap4	-0.0605672	4.65801	-0.373414	0.713991	0.826644	-6.97346	603.755	617.5
PGSC0003DMG400039568	PGSC0003DMG400039568.Hap3							0	0
PGSC0003DMG400039568	PGSC0003DMG400039568.Hap4							0	0
PGSC0003DMG400039569	PGSC0003DMG400039569.Hap1							0	0
PGSC0003DMG400039569	PGSC0003DMG400039569.Hap2							0	0
PGSC0003DMG400039569	PGSC0003DMG400039569.Hap3							0	0
PGSC0003DMG400039569	PGSC0003DMG400039569.Hap4							0	0
PGSC0003DMG400039570	PGSC0003DMG400039570.Hap1							0	0
PGSC0003DMG400039570	PGSC0003DMG400039570.Hap2							0	0
Soltu.DM.12G025740	Soltu.DM.12G025740.Hap3	0.0890388	7.50838	0.372338	0.714775	0.8273	-6.87833	4710	4134.25
PGSC0003DMG400039570	PGSC0003DMG400039570.Hap4							0	0
PGSC0003DMG400039571	PGSC0003DMG400039571.Hap2							0	0
PGSC0003DMG400039571	PGSC0003DMG400039571.Hap3							0	0
PGSC0003DMG400039571	PGSC0003DMG400039571.Hap4							0.25	0.5
PGSC0003DMG400039573	PGSC0003DMG400039573.Hap1							0	0
PGSC0003DMG400039573	PGSC0003DMG400039573.Hap2							0	0
PGSC0003DMG400039573	PGSC0003DMG400039573.Hap3							0	0
PGSC0003DMG400039573	PGSC0003DMG400039573.Hap4							0	0
PGSC0003DMG400039574	PGSC0003DMG400039574.Hap1							0	0
PGSC0003DMG400039574	PGSC0003DMG400039574.Hap2							0	0
PGSC0003DMG400039574	PGSC0003DMG400039574.Hap3							0	0
BambuGene20643	BambuGene20643	0.0587768	3.89844	0.370749	0.715935	0.828284	-6.9586	370.25	339.25
PGSC0003DMG400039577	PGSC0003DMG400039577.Hap1							0	0
PGSC0003DMG400039577	PGSC0003DMG400039577.Hap2							0.5	0.25
PGSC0003DMG400039577	PGSC0003DMG400039577.Hap3							0	0
PGSC0003DMG400039577	PGSC0003DMG400039577.Hap4							0	0
PGSC0003DMG400039578	PGSC0003DMG400039578.Hap1							0	0
PGSC0003DMG400039578	PGSC0003DMG400039578.Hap2							0	0
PGSC0003DMG400039578	PGSC0003DMG400039578.Hap3							0	0
PGSC0003DMG400039578	PGSC0003DMG400039578.Hap4							0	0
PGSC0003DMG400039579	PGSC0003DMG400039579.Hap1							0	0
PGSC0003DMG400039579	PGSC0003DMG400039579.Hap2							0	0
PGSC0003DMG400039579	PGSC0003DMG400039579.Hap3							0	0
PGSC0003DMG400039579	PGSC0003DMG400039579.Hap4							0	0
PGSC0003DMG400039580	PGSC0003DMG400039580.Hap1							0	0
PGSC0003DMG400039580	PGSC0003DMG400039580.Hap2							0	0
PGSC0003DMG400039580	PGSC0003DMG400039580.Hap3							0	0
Soltu.DM.04G017780	Soltu.DM.04G017780.Hap3	-0.421416	1.6562	-0.369339	0.716964	0.828997	-6.89497	184.75	100.5
PGSC0003DMG400039581	PGSC0003DMG400039581.Hap1							0	0
PGSC0003DMG400039581	PGSC0003DMG400039581.Hap2							0	0
PGSC0003DMG400039581	PGSC0003DMG400039581.Hap3							0	0
PGSC0003DMG400039581	PGSC0003DMG400039581.Hap4							0	0
PGSC0003DMG400039583	PGSC0003DMG400039583.Hap1							0	0
PGSC0003DMG400039583	PGSC0003DMG400039583.Hap2							0	0
PGSC0003DMG400039583	PGSC0003DMG400039583.Hap3							0	0
PGSC0003DMG400039583	PGSC0003DMG400039583.Hap4							0	0
PGSC0003DMG400039584	PGSC0003DMG400039584.Hap1							0	0
PGSC0003DMG400039584	PGSC0003DMG400039584.Hap2							0	0
PGSC0003DMG400039584	PGSC0003DMG400039584.Hap3							0	0
PGSC0003DMG400039584	PGSC0003DMG400039584.Hap4							0	0
PGSC0003DMG400039585	PGSC0003DMG400039585.Hap1							0	0
PGSC0003DMG402022737	PGSC0003DMG402022737.Hap4	0.062951	5.60581	0.36845	0.717613	0.829329	-6.95434	1236	1119.75
PGSC0003DMG400039585	PGSC0003DMG400039585.Hap3							0	0
PGSC0003DMG400039585	PGSC0003DMG400039585.Hap4							0	0
PGSC0003DMG400039586	PGSC0003DMG400039586.Hap1							0	0
PGSC0003DMG400039586	PGSC0003DMG400039586.Hap2							0	0
PGSC0003DMG400039586	PGSC0003DMG400039586.Hap3							0	0
PGSC0003DMG400039586	PGSC0003DMG400039586.Hap4							0	0
PGSC0003DMG400039587	PGSC0003DMG400039587.Hap1							0	0
PGSC0003DMG400039587	PGSC0003DMG400039587.Hap2							0	0
PGSC0003DMG400039587	PGSC0003DMG400039587.Hap3							0	0
Sotub04g013850	Sotub04g013850.Hap4	-0.483616	2.67271	-0.367558	0.718265	0.829739	-6.90661	449.75	200.25
PGSC0003DMG400039589	PGSC0003DMG400039589.Hap1							0	0
PGSC0003DMG400039589	PGSC0003DMG400039589.Hap2							0	0
PGSC0003DMG400039589	PGSC0003DMG400039589.Hap3							0	0
PGSC0003DMG400039589	PGSC0003DMG400039589.Hap4							0	0
PGSC0003DMG400039591	PGSC0003DMG400039591.Hap1							0	0
PGSC0003DMG400039591	PGSC0003DMG400039591.Hap2							0	0
PGSC0003DMG400039591	PGSC0003DMG400039591.Hap3							0	0
PGSC0003DMG400039591	PGSC0003DMG400039591.Hap4							0	0
PGSC0003DMG400039592	PGSC0003DMG400039592.Hap1							0	0
PGSC0003DMG400039592	PGSC0003DMG400039592.Hap2							0	0
PGSC0003DMG400039592	PGSC0003DMG400039592.Hap3							0	0
PGSC0003DMG400039592	PGSC0003DMG400039592.Hap4							0	0
PGSC0003DMG400039596	PGSC0003DMG400039596.Hap1							0	0
PGSC0003DMG400039596	PGSC0003DMG400039596.Hap2							0.166667	0
PGSC0003DMG400039596	PGSC0003DMG400039596.Hap3							0.166667	0
PGSC0003DMG400039596	PGSC0003DMG400039596.Hap4							0.166667	0
PGSC0003DMG400039598	PGSC0003DMG400039598.Hap1							0	0
PGSC0003DMG400039598	PGSC0003DMG400039598.Hap2							0	0
PGSC0003DMG400039598	PGSC0003DMG400039598.Hap3							0	0
PGSC0003DMG400039598	PGSC0003DMG400039598.Hap4							0	0
PGSC0003DMG400039601	PGSC0003DMG400039601.Hap1							3.25	1.25
PGSC0003DMG400039601	PGSC0003DMG400039601.Hap2							0	0
PGSC0003DMG400039601	PGSC0003DMG400039601.Hap3							0	0
PGSC0003DMG400039601	PGSC0003DMG400039601.Hap4							0.25	0
PGSC0003DMG400039602	PGSC0003DMG400039602.Hap1							0	0
PGSC0003DMG400039602	PGSC0003DMG400039602.Hap2							0	0
PGSC0003DMG400039602	PGSC0003DMG400039602.Hap3							0	0
PGSC0003DMG400039602	PGSC0003DMG400039602.Hap4							0	0
PGSC0003DMG400039603	PGSC0003DMG400039603.Hap1							0	0
PGSC0003DMG400039603	PGSC0003DMG400039603.Hap2							0	0
PGSC0003DMG400039603	PGSC0003DMG400039603.Hap3							1	0.25
PGSC0003DMG400039605	PGSC0003DMG400039605.Hap1							0	0
PGSC0003DMG400039605	PGSC0003DMG400039605.Hap2							0	0
PGSC0003DMG400039605	PGSC0003DMG400039605.Hap3							0	0
PGSC0003DMG400039605	PGSC0003DMG400039605.Hap4							0	0
PGSC0003DMG400039606	PGSC0003DMG400039606.Hap1							0	0
PGSC0003DMG400039606	PGSC0003DMG400039606.Hap2							0	0
PGSC0003DMG400039606	PGSC0003DMG400039606.Hap3							0	0
PGSC0003DMG400039606	PGSC0003DMG400039606.Hap4							0	0
PGSC0003DMG400003230	PGSC0003DMG400003230.Hap4	0.0615181	2.70008	0.365166	0.720013	0.830571	-6.90739	161.25	151.25
PGSC0003DMG400039608	PGSC0003DMG400039608.Hap2							0	0
PGSC0003DMG400039608	PGSC0003DMG400039608.Hap3							0	0
PGSC0003DMG400039608	PGSC0003DMG400039608.Hap4							0	0
PGSC0003DMG400039609	PGSC0003DMG400039609.Hap1							31.75	40.75
PGSC0003DMG400039609	PGSC0003DMG400039609.Hap2							31.75	40.75
PGSC0003DMG400039609	PGSC0003DMG400039609.Hap3							13.5	10.75
PGSC0003DMG400039609	PGSC0003DMG400039609.Hap4							1.25	1.5
PGSC0003DMG400039610	PGSC0003DMG400039610.Hap1							0	0
PGSC0003DMG400039610	PGSC0003DMG400039610.Hap2							0	0
PGSC0003DMG400039610	PGSC0003DMG400039610.Hap3							0	0
PGSC0003DMG400039610	PGSC0003DMG400039610.Hap4							0	0
PGSC0003DMG400039611	PGSC0003DMG400039611.Hap1							0	0
PGSC0003DMG400039611	PGSC0003DMG400039611.Hap2							0	0
PGSC0003DMG400039611	PGSC0003DMG400039611.Hap3							0	0
PGSC0003DMG400039611	PGSC0003DMG400039611.Hap4							0	0
PGSC0003DMG400039612	PGSC0003DMG400039612.Hap1							0.375	0
PGSC0003DMG400039612	PGSC0003DMG400039612.Hap2							0	0
PGSC0003DMG400039612	PGSC0003DMG400039612.Hap3							0.375	0
PGSC0003DMG400039612	PGSC0003DMG400039612.Hap4							0.25	0.25
PGSC0003DMG400039613	PGSC0003DMG400039613.Hap1							0	0
PGSC0003DMG400039613	PGSC0003DMG400039613.Hap2							0	0
PGSC0003DMG400039613	PGSC0003DMG400039613.Hap3							0	0
PGSC0003DMG400039613	PGSC0003DMG400039613.Hap4							0	0
PGSC0003DMG400039614	PGSC0003DMG400039614.Hap1							0	0
PGSC0003DMG400039614	PGSC0003DMG400039614.Hap2							0	0
PGSC0003DMG400039614	PGSC0003DMG400039614.Hap3							0	0
PGSC0003DMG400039614	PGSC0003DMG400039614.Hap4							0	0
PGSC0003DMG400039615	PGSC0003DMG400039615.Hap1							0	0
PGSC0003DMG400039615	PGSC0003DMG400039615.Hap2							0	0
PGSC0003DMG400039615	PGSC0003DMG400039615.Hap3							0	0
PGSC0003DMG400039615	PGSC0003DMG400039615.Hap4							0	0
PGSC0003DMG400039616	PGSC0003DMG400039616.Hap1							0	0
PGSC0003DMG400039616	PGSC0003DMG400039616.Hap2							0	0
PGSC0003DMG400039616	PGSC0003DMG400039616.Hap3							0	0
PGSC0003DMG400039616	PGSC0003DMG400039616.Hap4							0	0
Soltu.DM.10G007770	Soltu.DM.10G007770.Hap3	-0.383137	1.75074	-0.362136	0.72223	0.832091	-6.89772	136.25	137.75
PGSC0003DMG400039617	PGSC0003DMG400039617.Hap2							0	0
PGSC0003DMG400039617	PGSC0003DMG400039617.Hap3							0	0
PGSC0003DMG400039617	PGSC0003DMG400039617.Hap4							0	0
PGSC0003DMG400039618	PGSC0003DMG400039618.Hap1							0	0
PGSC0003DMG400039618	PGSC0003DMG400039618.Hap2							0	0
PGSC0003DMG400039618	PGSC0003DMG400039618.Hap3							0	0
PGSC0003DMG400039618	PGSC0003DMG400039618.Hap4							0	0
PGSC0003DMG400039619	PGSC0003DMG400039619.Hap1							0	0
PGSC0003DMG400039619	PGSC0003DMG400039619.Hap2							0	0
PGSC0003DMG400039619	PGSC0003DMG400039619.Hap3							0	0
PGSC0003DMG400039619	PGSC0003DMG400039619.Hap4							0	0
PGSC0003DMG400039620	PGSC0003DMG400039620.Hap1							0	0
PGSC0003DMG400039620	PGSC0003DMG400039620.Hap2							0	0
PGSC0003DMG400039620	PGSC0003DMG400039620.Hap3							0	0
PGSC0003DMG400039620	PGSC0003DMG400039620.Hap4							0	0
PGSC0003DMG400039623	PGSC0003DMG400039623.Hap1							0	0
PGSC0003DMG400039623	PGSC0003DMG400039623.Hap2							0	0
PGSC0003DMG400039623	PGSC0003DMG400039623.Hap3							0	0
PGSC0003DMG400039623	PGSC0003DMG400039623.Hap4							0	0
PGSC0003DMG400039629	PGSC0003DMG400039629.Hap1							0	0
PGSC0003DMG400039629	PGSC0003DMG400039629.Hap2							0	0
PGSC0003DMG400039629	PGSC0003DMG400039629.Hap3							0	0
PGSC0003DMG400039629	PGSC0003DMG400039629.Hap4							0	0
PGSC0003DMG400039630	PGSC0003DMG400039630.Hap1							0	0
PGSC0003DMG400039630	PGSC0003DMG400039630.Hap2							0	0
PGSC0003DMG400039630	PGSC0003DMG400039630.Hap3							0	0
PGSC0003DMG400039630	PGSC0003DMG400039630.Hap4							0	0
PGSC0003DMG400039631	PGSC0003DMG400039631.Hap1							0	0
PGSC0003DMG400039631	PGSC0003DMG400039631.Hap2							0	0
PGSC0003DMG400039631	PGSC0003DMG400039631.Hap3							0	0
PGSC0003DMG400039631	PGSC0003DMG400039631.Hap4							0	0
PGSC0003DMG400039632	PGSC0003DMG400039632.Hap1							0	0
PGSC0003DMG400039632	PGSC0003DMG400039632.Hap2							0	0
PGSC0003DMG400039632	PGSC0003DMG400039632.Hap3							0	0
PGSC0003DMG400039632	PGSC0003DMG400039632.Hap4							0	0
PGSC0003DMG400039633	PGSC0003DMG400039633.Hap1							0	0
PGSC0003DMG400039633	PGSC0003DMG400039633.Hap2							4.25	2.75
PGSC0003DMG400039633	PGSC0003DMG400039633.Hap3							3	2
PGSC0003DMG400039633	PGSC0003DMG400039633.Hap4							0	0
PGSC0003DMG400039634	PGSC0003DMG400039634.Hap1							0	0
PGSC0003DMG400039634	PGSC0003DMG400039634.Hap2							0	0
PGSC0003DMG400039634	PGSC0003DMG400039634.Hap3							0	0
PGSC0003DMG400039634	PGSC0003DMG400039634.Hap4							0	0
PGSC0003DMG400039635	PGSC0003DMG400039635.Hap1							0	0
PGSC0003DMG400039635	PGSC0003DMG400039635.Hap2							0	0
PGSC0003DMG400039635	PGSC0003DMG400039635.Hap3							0	0
BambuGene26445	BambuGene26445	-0.121559	6.00796	-0.35811	0.72518	0.833933	-6.94129	1637	1683.5
BambuGene27147	BambuGene27147	-0.121559	6.00796	-0.35811	0.72518	0.833933	-6.94129	1637	1683.5
PGSC0003DMG400039639	PGSC0003DMG400039639.Hap2							0	0
PGSC0003DMG400039639	PGSC0003DMG400039639.Hap3							0	0
PGSC0003DMG400039639	PGSC0003DMG400039639.Hap4							0	0
PGSC0003DMG400039640	PGSC0003DMG400039640.Hap1							0	0
PGSC0003DMG400039640	PGSC0003DMG400039640.Hap2							0	0
PGSC0003DMG400039640	PGSC0003DMG400039640.Hap3							0	0
PGSC0003DMG400039640	PGSC0003DMG400039640.Hap4							0	0
PGSC0003DMG400039641	PGSC0003DMG400039641.Hap1							0	0
PGSC0003DMG400039641	PGSC0003DMG400039641.Hap2							0	0
PGSC0003DMG400039641	PGSC0003DMG400039641.Hap3							0	0
BambuGene20113	BambuGene20113	-0.0707062	4.41023	-0.357629	0.725533	0.834132	-6.97793	505.5	517
PGSC0003DMG400039645	PGSC0003DMG400039645.Hap1							0	0
PGSC0003DMG400039645	PGSC0003DMG400039645.Hap2							0	0
PGSC0003DMG400039645	PGSC0003DMG400039645.Hap3							0	0
PGSC0003DMG400039645	PGSC0003DMG400039645.Hap4							0	0
PGSC0003DMG400039646	PGSC0003DMG400039646.Hap1							0	0
PGSC0003DMG400039646	PGSC0003DMG400039646.Hap2							0	0
PGSC0003DMG400039646	PGSC0003DMG400039646.Hap3							0	0
PGSC0003DMG400039646	PGSC0003DMG400039646.Hap4							0	0
PGSC0003DMG400039647	PGSC0003DMG400039647.Hap1							0	0
PGSC0003DMG400039647	PGSC0003DMG400039647.Hap2							0	0
PGSC0003DMG400039647	PGSC0003DMG400039647.Hap3							0	0
PGSC0003DMG400039647	PGSC0003DMG400039647.Hap4							0	0
PGSC0003DMG400039648	PGSC0003DMG400039648.Hap1							0	0
PGSC0003DMG400039648	PGSC0003DMG400039648.Hap2							0	0
PGSC0003DMG400039648	PGSC0003DMG400039648.Hap3							0	0
PGSC0003DMG400039648	PGSC0003DMG400039648.Hap4							0	0
PGSC0003DMG400039651	PGSC0003DMG400039651.Hap1							0	0
PGSC0003DMG400039651	PGSC0003DMG400039651.Hap2							0	0
PGSC0003DMG400039651	PGSC0003DMG400039651.Hap3							0	0
PGSC0003DMG400039651	PGSC0003DMG400039651.Hap4							0	0
PGSC0003DMG400039652	PGSC0003DMG400039652.Hap1							0	0
PGSC0003DMG400039652	PGSC0003DMG400039652.Hap2							0	0
PGSC0003DMG400039652	PGSC0003DMG400039652.Hap3							0	0
PGSC0003DMG400004057	PGSC0003DMG400004057.Hap2	-0.0719565	3.38369	-0.355316	0.72723	0.835305	-6.94052	247.75	251.5
PGSC0003DMG400004057	PGSC0003DMG400004057.Hap3	-0.0719565	3.38369	-0.355316	0.72723	0.835305	-6.94052	247.75	251.5
PGSC0003DMG400004057_1	PGSC0003DMG400004057_1.Hap3	-0.0719565	3.38369	-0.355316	0.72723	0.835305	-6.94052	247.75	251.5
PGSC0003DMG400039653	PGSC0003DMG400039653.Hap3							0	0
PGSC0003DMG400039653	PGSC0003DMG400039653.Hap4							0	0
PGSC0003DMG400039656	PGSC0003DMG400039656.Hap1							0	0
Soltu.DM.12G019640	Soltu.DM.12G019640.Hap4	-0.0701697	2.38221	-0.35485	0.727572	0.835548	-6.90483	123.75	125.75
PGSC0003DMG400039656	PGSC0003DMG400039656.Hap3							0	0
PGSC0003DMG400039656	PGSC0003DMG400039656.Hap4							0	0
PGSC0003DMG400039657	PGSC0003DMG400039657.Hap1							0	0
PGSC0003DMG400039657	PGSC0003DMG400039657.Hap2							0	0
PGSC0003DMG400039657	PGSC0003DMG400039657.Hap3							0	0
PGSC0003DMG400021747	PGSC0003DMG400021747.Hap4	0.0554101	3.37645	0.35456	0.727785	0.835567	-6.94027	258.25	239.5
PGSC0003DMG400039659	PGSC0003DMG400039659.Hap1							0	0
PGSC0003DMG400030674	PGSC0003DMG400030674.Hap4	-0.0738612	2.62269	-0.354519	0.727815	0.835567	-6.90921	146	155.75
PGSC0003DMG400039659	PGSC0003DMG400039659.Hap3							0	0
PGSC0003DMG400039659	PGSC0003DMG400039659.Hap4							0	0
PGSC0003DMG400039661	PGSC0003DMG400039661.Hap1							0	0
PGSC0003DMG400039661	PGSC0003DMG400039661.Hap2							0	0
PGSC0003DMG400039661	PGSC0003DMG400039661.Hap3							0	0
PGSC0003DMG400039661	PGSC0003DMG400039661.Hap4							0	0
PGSC0003DMG400039663	PGSC0003DMG400039663.Hap1							0	0
PGSC0003DMG400039663	PGSC0003DMG400039663.Hap2							0	0
PGSC0003DMG400039663	PGSC0003DMG400039663.Hap3							0	0
Soltu.DM.04G026070	Soltu.DM.04G026070.Hap3	0.0642339	3.21442	0.354042	0.728165	0.835723	-6.93218	236.875	213
PGSC0003DMG400039664	PGSC0003DMG400039664.Hap1							0	0
PGSC0003DMG400039664	PGSC0003DMG400039664.Hap2							0	0
PGSC0003DMG400039664	PGSC0003DMG400039664.Hap3							0	0
PGSC0003DMG400039664	PGSC0003DMG400039664.Hap4							0	0
PGSC0003DMG400039665	PGSC0003DMG400039665.Hap1							0	0
PGSC0003DMG400039665	PGSC0003DMG400039665.Hap2							0	0
Sotub11g018460	Sotub11g018460.Hap3	-0.0549085	3.68535	-0.352955	0.728964	0.8364	-6.95613	307.25	309
Sotub11g018460	Sotub11g018460.Hap4	-0.0549085	3.68535	-0.352955	0.728964	0.8364	-6.95613	307.25	309
PGSC0003DMG400039666	PGSC0003DMG400039666.Hap1							0	0
PGSC0003DMG400039666	PGSC0003DMG400039666.Hap2							0	0.25
PGSC0003DMG400039666	PGSC0003DMG400039666.Hap3							0	0.25
PGSC0003DMG400039666	PGSC0003DMG400039666.Hap4							0	0
PGSC0003DMG400039668	PGSC0003DMG400039668.Hap1							0	0
PGSC0003DMG400039668	PGSC0003DMG400039668.Hap2							0	0
PGSC0003DMG400039668	PGSC0003DMG400039668.Hap3							0	0
PGSC0003DMG400039668	PGSC0003DMG400039668.Hap4							0	0
PGSC0003DMG400039669	PGSC0003DMG400039669.Hap1							0	0
PGSC0003DMG400039669	PGSC0003DMG400039669.Hap2							0	0
PGSC0003DMG400039669	PGSC0003DMG400039669.Hap3							0	0
PGSC0003DMG400039669	PGSC0003DMG400039669.Hap4							0	0
PGSC0003DMG400039672	PGSC0003DMG400039672.Hap1							0	0
PGSC0003DMG400039672	PGSC0003DMG400039672.Hap2							0	0
PGSC0003DMG400039672	PGSC0003DMG400039672.Hap3							0	0
PGSC0003DMG400039672	PGSC0003DMG400039672.Hap4							0	0
PGSC0003DMG400039673	PGSC0003DMG400039673.Hap1							0	0
PGSC0003DMG400039673	PGSC0003DMG400039673.Hap2							0	0
PGSC0003DMG400039673	PGSC0003DMG400039673.Hap3							0	0
PGSC0003DMG400039673	PGSC0003DMG400039673.Hap4							0	0
PGSC0003DMG400039675	PGSC0003DMG400039675.Hap1							0	0
PGSC0003DMG400039675	PGSC0003DMG400039675.Hap2							0	0
PGSC0003DMG400039675	PGSC0003DMG400039675.Hap3							0	0
PGSC0003DMG400039675	PGSC0003DMG400039675.Hap4							0	0
PGSC0003DMG400039676	PGSC0003DMG400039676.Hap1							0	0
PGSC0003DMG400039676	PGSC0003DMG400039676.Hap2							0	0
PGSC0003DMG400039676	PGSC0003DMG400039676.Hap3							0	0
PGSC0003DMG400039676	PGSC0003DMG400039676.Hap4							0	0
PGSC0003DMG400039677	PGSC0003DMG400039677.Hap1							0	0
PGSC0003DMG400039677	PGSC0003DMG400039677.Hap2							0	0
PGSC0003DMG400039677	PGSC0003DMG400039677.Hap3							0	0
PGSC0003DMG400039677	PGSC0003DMG400039677.Hap4							0	0.25
PGSC0003DMG400039678	PGSC0003DMG400039678.Hap1							0	0
PGSC0003DMG400039678	PGSC0003DMG400039678.Hap2							0	0
PGSC0003DMG400039678	PGSC0003DMG400039678.Hap3							0	0
PGSC0003DMG400039678	PGSC0003DMG400039678.Hap4							0	0
PGSC0003DMG400039682	PGSC0003DMG400039682.Hap1							0	0
PGSC0003DMG400039682	PGSC0003DMG400039682.Hap2							0	0
PGSC0003DMG400039682	PGSC0003DMG400039682.Hap3							0	0
PGSC0003DMG400039682	PGSC0003DMG400039682.Hap4							0	0
PGSC0003DMG400039683	PGSC0003DMG400039683.Hap2							0	0
PGSC0003DMG400039683	PGSC0003DMG400039683.Hap3							0.5	0
PGSC0003DMG400039683	PGSC0003DMG400039683.Hap4							0	0
PGSC0003DMG400039686	PGSC0003DMG400039686.Hap1							0	0
PGSC0003DMG400039686	PGSC0003DMG400039686.Hap2							0.166667	0.333333
PGSC0003DMG400039686	PGSC0003DMG400039686.Hap3							0.166667	0.333333
PGSC0003DMG400039686	PGSC0003DMG400039686.Hap4							0.166667	0.333333
PGSC0003DMG400039687	PGSC0003DMG400039687.Hap1							0	0
PGSC0003DMG400039687	PGSC0003DMG400039687.Hap2							0	0
PGSC0003DMG400039687	PGSC0003DMG400039687.Hap3							0	0
PGSC0003DMG400039687	PGSC0003DMG400039687.Hap4							0	0
PGSC0003DMG400039688	PGSC0003DMG400039688.Hap1							0	0
PGSC0003DMG400039688	PGSC0003DMG400039688.Hap2							0	0
PGSC0003DMG400039688	PGSC0003DMG400039688.Hap3							0	0
PGSC0003DMG400039688	PGSC0003DMG400039688.Hap4							0	0
PGSC0003DMG400039690	PGSC0003DMG400039690.Hap1							0	0
BambuGene24701	BambuGene24701	-0.0601375	8.95996	-0.347973	0.732627	0.838896	-6.8325	11953.2	11947.8
PGSC0003DMG400039690	PGSC0003DMG400039690.Hap3							0	0
PGSC0003DMG400032507	PGSC0003DMG400032507.Hap3	0.0623427	2.43543	0.347527	0.732955	0.839182	-6.90835	135.5	127.25
PGSC0003DMG400032507	PGSC0003DMG400032507.Hap4	0.0623427	2.43543	0.347527	0.732955	0.839182	-6.90835	135.5	127.25
PGSC0003DMG400039692	PGSC0003DMG400039692.Hap2							0	0
PGSC0003DMG400039692	PGSC0003DMG400039692.Hap3							0	0
PGSC0003DMG400039692	PGSC0003DMG400039692.Hap4							0	0
PGSC0003DMG400039694	PGSC0003DMG400039694.Hap1							0	0
PGSC0003DMG400039694	PGSC0003DMG400039694.Hap2							0	0
PGSC0003DMG400039694	PGSC0003DMG400039694.Hap3							0	0
PGSC0003DMG400039694	PGSC0003DMG400039694.Hap4							0	0
PGSC0003DMG400039696	PGSC0003DMG400039696.Hap1							0	0
PGSC0003DMG400039696	PGSC0003DMG400039696.Hap2							0	0
PGSC0003DMG400039696	PGSC0003DMG400039696.Hap3							0	0
PGSC0003DMG400039696	PGSC0003DMG400039696.Hap4							0	0
PGSC0003DMG400039697	PGSC0003DMG400039697.Hap1							0	0
PGSC0003DMG400039697	PGSC0003DMG400039697.Hap2							0	0
PGSC0003DMG400039697	PGSC0003DMG400039697.Hap3							0	0
PGSC0003DMG400039697	PGSC0003DMG400039697.Hap4							0	0
PGSC0003DMG400039699	PGSC0003DMG400039699.Hap1							0	0
PGSC0003DMG400039699	PGSC0003DMG400039699.Hap2							0	0
PGSC0003DMG400039699	PGSC0003DMG400039699.Hap3							0	0
PGSC0003DMG400039699	PGSC0003DMG400039699.Hap4							0	0
PGSC0003DMG400039701	PGSC0003DMG400039701.Hap1							0	0
PGSC0003DMG400039701	PGSC0003DMG400039701.Hap2							0	0
PGSC0003DMG400039701	PGSC0003DMG400039701.Hap3							0	0
PGSC0003DMG400039701	PGSC0003DMG400039701.Hap4							0	0
PGSC0003DMG400039703	PGSC0003DMG400039703.Hap1							0	0
PGSC0003DMG400039703	PGSC0003DMG400039703.Hap2							0	0
PGSC0003DMG400039703	PGSC0003DMG400039703.Hap3							0	0
PGSC0003DMG400039703	PGSC0003DMG400039703.Hap4							0	0
PGSC0003DMG400039704	PGSC0003DMG400039704.Hap1							0	0
PGSC0003DMG400039704	PGSC0003DMG400039704.Hap2							0	0
PGSC0003DMG400039704	PGSC0003DMG400039704.Hap3							0	0
PGSC0003DMG400039704	PGSC0003DMG400039704.Hap4							0	0
PGSC0003DMG400039706	PGSC0003DMG400039706.Hap1							0	0
PGSC0003DMG400039706	PGSC0003DMG400039706.Hap2							0	0
PGSC0003DMG400039706	PGSC0003DMG400039706.Hap3							0	0
PGSC0003DMG400039706	PGSC0003DMG400039706.Hap4							0	0
PGSC0003DMG400039708	PGSC0003DMG400039708.Hap1							0	0
PGSC0003DMG400039708	PGSC0003DMG400039708.Hap2							0	0
PGSC0003DMG400039708	PGSC0003DMG400039708.Hap3							0	0
PGSC0003DMG400039708	PGSC0003DMG400039708.Hap4							0	0
PGSC0003DMG400039711	PGSC0003DMG400039711.Hap1							0	0
BambuGene1920	BambuGene1920	0.0503476	3.45477	0.343232	0.73612	0.841442	-6.94844	271.25	251.25
PGSC0003DMG400039711	PGSC0003DMG400039711.Hap3							0	0
BambuGene6321	BambuGene6321	0.0536808	3.00784	0.343184	0.736155	0.841442	-6.9264	199.5	186.25
PGSC0003DMG400039712	PGSC0003DMG400039712.Hap1							0	0
PGSC0003DMG400039712	PGSC0003DMG400039712.Hap2							0	0
PGSC0003DMG400039712	PGSC0003DMG400039712.Hap3							0	0
PGSC0003DMG400039712	PGSC0003DMG400039712.Hap4							0	0
PGSC0003DMG400039713	PGSC0003DMG400039713.Hap1							0	0
PGSC0003DMG400011134	PGSC0003DMG400011134.Hap2	-0.0580057	2.17855	-0.343084	0.736228	0.841442	-6.90668	108.5	108.25
PGSC0003DMG400039713	PGSC0003DMG400039713.Hap3							0	0
PGSC0003DMG400039713	PGSC0003DMG400039713.Hap4							0	0
PGSC0003DMG400039714	PGSC0003DMG400039714.Hap1							0	0
PGSC0003DMG400039714	PGSC0003DMG400039714.Hap2							0	0
PGSC0003DMG400039714	PGSC0003DMG400039714.Hap3							0	0
PGSC0003DMG400039714	PGSC0003DMG400039714.Hap4							0	0
PGSC0003DMG400039715	PGSC0003DMG400039715.Hap1							0	0
PGSC0003DMG400039715	PGSC0003DMG400039715.Hap2							0	0
PGSC0003DMG400039715	PGSC0003DMG400039715.Hap3							0	0
PGSC0003DMG400039715	PGSC0003DMG400039715.Hap4							0	0
PGSC0003DMG400039716	PGSC0003DMG400039716.Hap1							0	0
PGSC0003DMG400039716	PGSC0003DMG400039716.Hap2							0	0
PGSC0003DMG400039716	PGSC0003DMG400039716.Hap3							0	0
PGSC0003DMG400039716	PGSC0003DMG400039716.Hap4							0	0
PGSC0003DMG400039719	PGSC0003DMG400039719.Hap1							0	0
PGSC0003DMG400039719	PGSC0003DMG400039719.Hap2							0	0
PGSC0003DMG400039719	PGSC0003DMG400039719.Hap3							0	0
PGSC0003DMG400039719	PGSC0003DMG400039719.Hap4							0	0
PGSC0003DMG400039721	PGSC0003DMG400039721.Hap1							0	0
PGSC0003DMG400039721	PGSC0003DMG400039721.Hap2							0	0
PGSC0003DMG400039721	PGSC0003DMG400039721.Hap3							0	0
PGSC0003DMG400039721	PGSC0003DMG400039721.Hap4							0	0
PGSC0003DMG400039722	PGSC0003DMG400039722.Hap1							0	0
PGSC0003DMG400039722	PGSC0003DMG400039722.Hap2							0	0
PGSC0003DMG400039722	PGSC0003DMG400039722.Hap3							0	0
PGSC0003DMG400039722	PGSC0003DMG400039722.Hap4							0	0
PGSC0003DMG400039723	PGSC0003DMG400039723.Hap1							11.25	10.75
PGSC0003DMG400039723	PGSC0003DMG400039723.Hap2							11.25	10.75
PGSC0003DMG400039723	PGSC0003DMG400039723.Hap3							6	0.5
PGSC0003DMG400039723	PGSC0003DMG400039723.Hap4							0	0.25
PGSC0003DMG400039724	PGSC0003DMG400039724.Hap1							0	0
PGSC0003DMG400039724	PGSC0003DMG400039724.Hap2							0	0
PGSC0003DMG400039724	PGSC0003DMG400039724.Hap3							0	0
PGSC0003DMG400039724	PGSC0003DMG400039724.Hap4							0	0
PGSC0003DMG400039726	PGSC0003DMG400039726.Hap1							0	0
PGSC0003DMG400039726	PGSC0003DMG400039726.Hap2							0	0
PGSC0003DMG400039726	PGSC0003DMG400039726.Hap3							0	0.375
PGSC0003DMG400039726	PGSC0003DMG400039726.Hap4							0	0.375
PGSC0003DMG400039727	PGSC0003DMG400039727.Hap1							0	0
PGSC0003DMG400039727	PGSC0003DMG400039727.Hap2							0	0
PGSC0003DMG400039727	PGSC0003DMG400039727.Hap3							0	0
PGSC0003DMG400039727	PGSC0003DMG400039727.Hap4							0	0
PGSC0003DMG400039728	PGSC0003DMG400039728.Hap1							0	0
PGSC0003DMG400039728	PGSC0003DMG400039728.Hap2							0	0
PGSC0003DMG400039728	PGSC0003DMG400039728.Hap3							0	0
PGSC0003DMG400039728	PGSC0003DMG400039728.Hap4							0	0
PGSC0003DMG400039731	PGSC0003DMG400039731.Hap1							0	0
PGSC0003DMG400039731	PGSC0003DMG400039731.Hap2							0	0
PGSC0003DMG400039731	PGSC0003DMG400039731.Hap3							0	0
PGSC0003DMG400039731	PGSC0003DMG400039731.Hap4							0	0
PGSC0003DMG400039732	PGSC0003DMG400039732.Hap1							0	0
PGSC0003DMG400039732	PGSC0003DMG400039732.Hap2							0	0
PGSC0003DMG400039732	PGSC0003DMG400039732.Hap3							0	0
PGSC0003DMG400039732	PGSC0003DMG400039732.Hap4							0	0
PGSC0003DMG400039733	PGSC0003DMG400039733.Hap1							0	0
PGSC0003DMG400039733	PGSC0003DMG400039733.Hap2							0	0
PGSC0003DMG400039733	PGSC0003DMG400039733.Hap3							0	0
PGSC0003DMG400039733	PGSC0003DMG400039733.Hap4							0	0
PGSC0003DMG400039734	PGSC0003DMG400039734.Hap1							0	0
PGSC0003DMG400039734	PGSC0003DMG400039734.Hap2							0	0
PGSC0003DMG400039734	PGSC0003DMG400039734.Hap3							0	0
PGSC0003DMG400039734	PGSC0003DMG400039734.Hap4							0	0
PGSC0003DMG400039736	PGSC0003DMG400039736.Hap1							0.5	0.0625
PGSC0003DMG400039736	PGSC0003DMG400039736.Hap2							0.5	0.0625
PGSC0003DMG400039736	PGSC0003DMG400039736.Hap3							0.5	0.0625
Sotub01g029420	Sotub01g029420.Hap4	0.0654529	2.91403	0.337804	0.740126	0.843933	-6.92441	189	174.25
PGSC0003DMG400039739	PGSC0003DMG400039739.Hap1							0	0
PGSC0003DMG400039739	PGSC0003DMG400039739.Hap2							0	0
PGSC0003DMG400039739	PGSC0003DMG400039739.Hap3							0	0
PGSC0003DMG400039739	PGSC0003DMG400039739.Hap4							0	0
PGSC0003DMG400039744	PGSC0003DMG400039744.Hap1							0	0
PGSC0003DMG400039744	PGSC0003DMG400039744.Hap2							0	0
PGSC0003DMG400039744	PGSC0003DMG400039744.Hap3							0	0
PGSC0003DMG400039744	PGSC0003DMG400039744.Hap4							0	0
PGSC0003DMG400039745	PGSC0003DMG400039745.Hap1							0	0
PGSC0003DMG400039745	PGSC0003DMG400039745.Hap2							0	0
PGSC0003DMG400039745	PGSC0003DMG400039745.Hap3							0	0
PGSC0003DMG400039745	PGSC0003DMG400039745.Hap4							0	0
PGSC0003DMG400039746	PGSC0003DMG400039746.Hap1							0	0
PGSC0003DMG400039746	PGSC0003DMG400039746.Hap2							0	0
PGSC0003DMG400039746	PGSC0003DMG400039746.Hap3							0	0
PGSC0003DMG400039746	PGSC0003DMG400039746.Hap4							0	0
PGSC0003DMG400039747	PGSC0003DMG400039747.Hap1							0	0
PGSC0003DMG400039747	PGSC0003DMG400039747.Hap2							0	0
PGSC0003DMG400039747	PGSC0003DMG400039747.Hap3							0	0
PGSC0003DMG400009219	PGSC0003DMG400009219.Hap3	0.0511139	5.31721	0.335853	0.741568	0.844977	-6.97646	987.25	926.5
PGSC0003DMG400039748	PGSC0003DMG400039748.Hap1							0	0
PGSC0003DMG400039748	PGSC0003DMG400039748.Hap2							0	0
PGSC0003DMG400039748	PGSC0003DMG400039748.Hap3							0	0
PGSC0003DMG400039748	PGSC0003DMG400039748.Hap4							0	0
PGSC0003DMG400039749	PGSC0003DMG400039749.Hap1							0	0
PGSC0003DMG400039749	PGSC0003DMG400039749.Hap2							0	0
PGSC0003DMG400039749	PGSC0003DMG400039749.Hap3							0	0
PGSC0003DMG400039749	PGSC0003DMG400039749.Hap4							0	0
PGSC0003DMG400039750	PGSC0003DMG400039750.Hap1							0	0
PGSC0003DMG400039750	PGSC0003DMG400039750.Hap2							0	0
PGSC0003DMG400039750	PGSC0003DMG400039750.Hap3							0	0
PGSC0003DMG400039750	PGSC0003DMG400039750.Hap4							0	0
PGSC0003DMG400039757	PGSC0003DMG400039757.Hap1							0	0
PGSC0003DMG400039757	PGSC0003DMG400039757.Hap2							0	0
PGSC0003DMG400039757	PGSC0003DMG400039757.Hap3							0	0
PGSC0003DMG400039757	PGSC0003DMG400039757.Hap4							0	0
PGSC0003DMG400039758	PGSC0003DMG400039758.Hap1							0	0
PGSC0003DMG400039758	PGSC0003DMG400039758.Hap2							0	0
Soltu.DM.01G008110	Soltu.DM.01G008110.Hap4	-0.0685338	3.86609	-0.334556	0.742526	0.845444	-6.97077	348.75	352
PGSC0003DMG400039758	PGSC0003DMG400039758.Hap4							0	0
PGSC0003DMG400039759	PGSC0003DMG400039759.Hap1							0	0
PGSC0003DMG400039759	PGSC0003DMG400039759.Hap2							0	0
PGSC0003DMG400039759	PGSC0003DMG400039759.Hap3							0	0
PGSC0003DMG400039759	PGSC0003DMG400039759.Hap4							0	0
PGSC0003DMG400039761	PGSC0003DMG400039761.Hap1							0	0
BambuGene13883	BambuGene13883	0.0577502	7.14307	0.333851	0.743048	0.845855	-6.90597	3542	3248
PGSC0003DMG400039761	PGSC0003DMG400039761.Hap3							0.875	0
PGSC0003DMG400039761	PGSC0003DMG400039761.Hap4							0	0
PGSC0003DMG400039763	PGSC0003DMG400039763.Hap1							0	0
PGSC0003DMG400039763	PGSC0003DMG400039763.Hap2							0	0
PGSC0003DMG400039763	PGSC0003DMG400039763.Hap3							0	0
PGSC0003DMG400039763	PGSC0003DMG400039763.Hap4							0	0
PGSC0003DMG400039765	PGSC0003DMG400039765.Hap1							0	0
PGSC0003DMG400039765	PGSC0003DMG400039765.Hap2							0	0
PGSC0003DMG400039765	PGSC0003DMG400039765.Hap3							0	0
PGSC0003DMG400039765	PGSC0003DMG400039765.Hap4							0	0
PGSC0003DMG400039766	PGSC0003DMG400039766.Hap1							0	0
PGSC0003DMG400039766	PGSC0003DMG400039766.Hap2							0	0
PGSC0003DMG400039766	PGSC0003DMG400039766.Hap3							0	0
PGSC0003DMG400039766	PGSC0003DMG400039766.Hap4							0	0
PGSC0003DMG400039768	PGSC0003DMG400039768.Hap1							0	0
PGSC0003DMG400039768	PGSC0003DMG400039768.Hap2							0	0
PGSC0003DMG400039768	PGSC0003DMG400039768.Hap3							0	0
PGSC0003DMG400039768	PGSC0003DMG400039768.Hap4							0	0
PGSC0003DMG400039770	PGSC0003DMG400039770.Hap1							0	0
PGSC0003DMG400039770	PGSC0003DMG400039770.Hap2							0	0
PGSC0003DMG400039770	PGSC0003DMG400039770.Hap3							0	0
PGSC0003DMG400039770	PGSC0003DMG400039770.Hap4							0	0
PGSC0003DMG400039773	PGSC0003DMG400039773.Hap1							0	0
PGSC0003DMG400039773	PGSC0003DMG400039773.Hap2							0	0
PGSC0003DMG400039773	PGSC0003DMG400039773.Hap3							0	0
PGSC0003DMG400039773	PGSC0003DMG400039773.Hap4							0	0
PGSC0003DMG401018318	PGSC0003DMG401018318.Hap3	0.0528593	6.1209	0.330842	0.745275	0.847608	-6.94632	1748.5	1607.5
PGSC0003DMG400039776	PGSC0003DMG400039776.Hap2							0	0
PGSC0003DMG400039776	PGSC0003DMG400039776.Hap3							0	0
PGSC0003DMG400039776	PGSC0003DMG400039776.Hap4							0	0
BambuGene818	BambuGene818	-0.0648497	3.02933	-0.33066	0.74541	0.847643	-6.93186	201.5	199
PGSC0003DMG400039778	PGSC0003DMG400039778.Hap2							0	0
PGSC0003DMG400039778	PGSC0003DMG400039778.Hap3							0	0
PGSC0003DMG400039778	PGSC0003DMG400039778.Hap4							0	0
PGSC0003DMG400039780	PGSC0003DMG400039780.Hap1							0	0
PGSC0003DMG400039780	PGSC0003DMG400039780.Hap2							0	0
PGSC0003DMG400039780	PGSC0003DMG400039780.Hap3							0	0
PGSC0003DMG400039780	PGSC0003DMG400039780.Hap4							0	0
PGSC0003DMG400039781	PGSC0003DMG400039781.Hap1							0	0
PGSC0003DMG400039781	PGSC0003DMG400039781.Hap2							0	0
PGSC0003DMG400039781	PGSC0003DMG400039781.Hap3							0	0
PGSC0003DMG400039781	PGSC0003DMG400039781.Hap4							0	0
PGSC0003DMG400039783	PGSC0003DMG400039783.Hap3							0	0
PGSC0003DMG400039783	PGSC0003DMG400039783.Hap4							0	0
PGSC0003DMG400039784	PGSC0003DMG400039784.Hap1							0	0
PGSC0003DMG400039784	PGSC0003DMG400039784.Hap2							0	0
PGSC0003DMG400039784	PGSC0003DMG400039784.Hap3							0	0
PGSC0003DMG400039784	PGSC0003DMG400039784.Hap4							0	0
PGSC0003DMG400039786	PGSC0003DMG400039786.Hap1							0	0
PGSC0003DMG400039786	PGSC0003DMG400039786.Hap2							0	0
PGSC0003DMG400039786	PGSC0003DMG400039786.Hap3							0	0
PGSC0003DMG400039786	PGSC0003DMG400039786.Hap4							0	0
PGSC0003DMG400039787	PGSC0003DMG400039787.Hap1							0	0
PGSC0003DMG400039787	PGSC0003DMG400039787.Hap2							0	0
PGSC0003DMG400039787	PGSC0003DMG400039787.Hap3							0	0
PGSC0003DMG400039787	PGSC0003DMG400039787.Hap4							0	0
PGSC0003DMG400039788	PGSC0003DMG400039788.Hap1							0	0
PGSC0003DMG400039788	PGSC0003DMG400039788.Hap2							0	0
PGSC0003DMG400039788	PGSC0003DMG400039788.Hap3							0	0
PGSC0003DMG400039788	PGSC0003DMG400039788.Hap4							0	0
PGSC0003DMG400039790	PGSC0003DMG400039790.Hap1							0	0
PGSC0003DMG400039790	PGSC0003DMG400039790.Hap2							0	0
PGSC0003DMG400039790	PGSC0003DMG400039790.Hap3							0	0
PGSC0003DMG400039790	PGSC0003DMG400039790.Hap4							0	0
PGSC0003DMG400039793	PGSC0003DMG400039793.Hap1							0	0
PGSC0003DMG400039793	PGSC0003DMG400039793.Hap2							0	0
PGSC0003DMG400039793	PGSC0003DMG400039793.Hap3							0	0
PGSC0003DMG400039793	PGSC0003DMG400039793.Hap4							0	0
PGSC0003DMG400039795	PGSC0003DMG400039795.Hap1							0.125	3.5
PGSC0003DMG400039795	PGSC0003DMG400039795.Hap2							0.125	3.5
PGSC0003DMG400039795	PGSC0003DMG400039795.Hap3							0	0
PGSC0003DMG400039795	PGSC0003DMG400039795.Hap4							1	1
PGSC0003DMG400039797	PGSC0003DMG400039797.Hap1							0.583333	1.08333
PGSC0003DMG400039797	PGSC0003DMG400039797.Hap2							0.583333	1.08333
PGSC0003DMG400039797	PGSC0003DMG400039797.Hap3							0.583333	1.08333
PGSC0003DMG400039797	PGSC0003DMG400039797.Hap4							0	0
PGSC0003DMG400039798	PGSC0003DMG400039798.Hap1							0	0
PGSC0003DMG400039798	PGSC0003DMG400039798.Hap2							0	0
PGSC0003DMG400039798	PGSC0003DMG400039798.Hap3							0	0
PGSC0003DMG400039798	PGSC0003DMG400039798.Hap4							0	0
PGSC0003DMG400039799	PGSC0003DMG400039799.Hap1							0	0
PGSC0003DMG400039799	PGSC0003DMG400039799.Hap2							0	0
PGSC0003DMG400039799	PGSC0003DMG400039799.Hap3							0	0
PGSC0003DMG400039799	PGSC0003DMG400039799.Hap4							0	0
PGSC0003DMG400039800	PGSC0003DMG400039800.Hap1							0	0
PGSC0003DMG400039800	PGSC0003DMG400039800.Hap2							0	0
PGSC0003DMG400039800	PGSC0003DMG400039800.Hap3							0	0
PGSC0003DMG400039800	PGSC0003DMG400039800.Hap4							0	0
PGSC0003DMG400039801	PGSC0003DMG400039801.Hap1							0	0
PGSC0003DMG400039801	PGSC0003DMG400039801.Hap2							0	0
PGSC0003DMG400039801	PGSC0003DMG400039801.Hap3							0	0
PGSC0003DMG400039801	PGSC0003DMG400039801.Hap4							0	0.5
PGSC0003DMG400039802	PGSC0003DMG400039802.Hap1							0	0
PGSC0003DMG400039802	PGSC0003DMG400039802.Hap2							0	0
PGSC0003DMG400039802	PGSC0003DMG400039802.Hap3							0	0
PGSC0003DMG400039802	PGSC0003DMG400039802.Hap4							0	0
PGSC0003DMG400039803	PGSC0003DMG400039803.Hap1							0	0
PGSC0003DMG400039803	PGSC0003DMG400039803.Hap2							0	0
PGSC0003DMG400039803	PGSC0003DMG400039803.Hap3							0	0
PGSC0003DMG400039803	PGSC0003DMG400039803.Hap4							0	0
PGSC0003DMG400039806	PGSC0003DMG400039806.Hap1							0	0
PGSC0003DMG400039806	PGSC0003DMG400039806.Hap2							0	0
PGSC0003DMG400039806	PGSC0003DMG400039806.Hap3							0	0
PGSC0003DMG400039806	PGSC0003DMG400039806.Hap4							0	0
PGSC0003DMG400039808	PGSC0003DMG400039808.Hap1							0	0
PGSC0003DMG400039808	PGSC0003DMG400039808.Hap2							0	0
PGSC0003DMG400039808	PGSC0003DMG400039808.Hap3							0	0
PGSC0003DMG400039808	PGSC0003DMG400039808.Hap4							0	0
PGSC0003DMG400039809	PGSC0003DMG400039809.Hap1							0	0
PGSC0003DMG400039809	PGSC0003DMG400039809.Hap2							0	0
PGSC0003DMG400039809	PGSC0003DMG400039809.Hap3							0	0
PGSC0003DMG400039809	PGSC0003DMG400039809.Hap4							0	0
PGSC0003DMG400039814	PGSC0003DMG400039814.Hap1							0	0
PGSC0003DMG400039814	PGSC0003DMG400039814.Hap2							0	0
PGSC0003DMG400039814	PGSC0003DMG400039814.Hap3							0	0
PGSC0003DMG400039814	PGSC0003DMG400039814.Hap4							0	0
PGSC0003DMG400039815	PGSC0003DMG400039815.Hap1							0	0
PGSC0003DMG400039815	PGSC0003DMG400039815.Hap2							0	0
PGSC0003DMG400039815	PGSC0003DMG400039815.Hap3							0	0
PGSC0003DMG400039815	PGSC0003DMG400039815.Hap4							0	0
PGSC0003DMG400039816	PGSC0003DMG400039816.Hap1							0	0
PGSC0003DMG400039816	PGSC0003DMG400039816.Hap2							0	0
PGSC0003DMG400039816	PGSC0003DMG400039816.Hap3							0	0
PGSC0003DMG400039816	PGSC0003DMG400039816.Hap4							0	0
PGSC0003DMG400039817	PGSC0003DMG400039817.Hap1							0	0
PGSC0003DMG400039817	PGSC0003DMG400039817.Hap2							0	0
PGSC0003DMG400039817	PGSC0003DMG400039817.Hap3							0	0
PGSC0003DMG400039817	PGSC0003DMG400039817.Hap4							0	0
PGSC0003DMG400039824	PGSC0003DMG400039824.Hap1							0	0
PGSC0003DMG400039824	PGSC0003DMG400039824.Hap2							0	0
PGSC0003DMG400039824	PGSC0003DMG400039824.Hap3							0	0
PGSC0003DMG400039824	PGSC0003DMG400039824.Hap4							0	0
PGSC0003DMG400039825	PGSC0003DMG400039825.Hap1							0	0
PGSC0003DMG400039825	PGSC0003DMG400039825.Hap2							0	0
PGSC0003DMG400039825	PGSC0003DMG400039825.Hap3							0	0
PGSC0003DMG400039825	PGSC0003DMG400039825.Hap4							0	0
PGSC0003DMG400039828	PGSC0003DMG400039828.Hap1							0	0
PGSC0003DMG400039828	PGSC0003DMG400039828.Hap2							0	0
PGSC0003DMG400039828	PGSC0003DMG400039828.Hap3							0	0
PGSC0003DMG400039828	PGSC0003DMG400039828.Hap4							0	0
PGSC0003DMG400039832	PGSC0003DMG400039832.Hap1							0	0
PGSC0003DMG400039832	PGSC0003DMG400039832.Hap2							0	0
PGSC0003DMG400039832	PGSC0003DMG400039832.Hap3							0	0
PGSC0003DMG400039832	PGSC0003DMG400039832.Hap4							0	0
PGSC0003DMG400039833	PGSC0003DMG400039833.Hap1							0	0
PGSC0003DMG400039833	PGSC0003DMG400039833.Hap2							0	0
PGSC0003DMG400039833	PGSC0003DMG400039833.Hap3							0	0
PGSC0003DMG400039833	PGSC0003DMG400039833.Hap4							0	0
PGSC0003DMG400039834	PGSC0003DMG400039834.Hap1							0	0
PGSC0003DMG400039834	PGSC0003DMG400039834.Hap2							0	0
PGSC0003DMG400039834	PGSC0003DMG400039834.Hap3							0	0
PGSC0003DMG400039834	PGSC0003DMG400039834.Hap4							0	0
PGSC0003DMG400039835	PGSC0003DMG400039835.Hap1							0	0
BambuGene13913	BambuGene13913	-0.0696103	3.68921	-0.319627	0.753597	0.853238	-6.96807	310	327.25
PGSC0003DMG400039835	PGSC0003DMG400039835.Hap3							0	0
PGSC0003DMG400014363	PGSC0003DMG400014363.Hap3	0.0509108	4.85398	0.319401	0.753765	0.853368	-6.99184	717	676.5
PGSC0003DMG400039837	PGSC0003DMG400039837.Hap1							0	0
PGSC0003DMG400039837	PGSC0003DMG400039837.Hap2							0	0
PGSC0003DMG400039837	PGSC0003DMG400039837.Hap3							0	0
PGSC0003DMG400039837	PGSC0003DMG400039837.Hap4							0	0
PGSC0003DMG400039839	PGSC0003DMG400039839.Hap1							0	0
PGSC0003DMG400039839	PGSC0003DMG400039839.Hap2							0	0
PGSC0003DMG400039839	PGSC0003DMG400039839.Hap3							0	0
PGSC0003DMG400039839	PGSC0003DMG400039839.Hap4							0	0
PGSC0003DMG400039840	PGSC0003DMG400039840.Hap1							0.5	0.25
PGSC0003DMG400039840	PGSC0003DMG400039840.Hap2							0	0
PGSC0003DMG400039840	PGSC0003DMG400039840.Hap3							0	0
PGSC0003DMG400039840	PGSC0003DMG400039840.Hap4							0	0
PGSC0003DMG400039841	PGSC0003DMG400039841.Hap1							0	0
PGSC0003DMG400039841	PGSC0003DMG400039841.Hap2							0	0
PGSC0003DMG400039841	PGSC0003DMG400039841.Hap3							0	0
PGSC0003DMG400039841	PGSC0003DMG400039841.Hap4							0	0
PGSC0003DMG400039842	PGSC0003DMG400039842.Hap1							0	0
PGSC0003DMG400039842	PGSC0003DMG400039842.Hap2							0	0
PGSC0003DMG400039842	PGSC0003DMG400039842.Hap3							0	0
PGSC0003DMG400039842	PGSC0003DMG400039842.Hap4							0	0
PGSC0003DMG400039843	PGSC0003DMG400039843.Hap1							42.5	52.75
PGSC0003DMG400039843	PGSC0003DMG400039843.Hap2							16.25	16
PGSC0003DMG400039843	PGSC0003DMG400039843.Hap3							27.5032	35.75
PGSC0003DMG400039843	PGSC0003DMG400039843.Hap4							16.25	16
PGSC0003DMG400039845	PGSC0003DMG400039845.Hap1							0	0
PGSC0003DMG400039845	PGSC0003DMG400039845.Hap2							0	0
PGSC0003DMG400039845	PGSC0003DMG400039845.Hap3							0	0
PGSC0003DMG400039845	PGSC0003DMG400039845.Hap4							0	0
PGSC0003DMG400039847	PGSC0003DMG400039847.Hap1							0	0
PGSC0003DMG400039847	PGSC0003DMG400039847.Hap2							0	0
PGSC0003DMG400039847	PGSC0003DMG400039847.Hap3							0	0
PGSC0003DMG400039847	PGSC0003DMG400039847.Hap4							0	0
PGSC0003DMG400039852	PGSC0003DMG400039852.Hap1							0	0
PGSC0003DMG400039852	PGSC0003DMG400039852.Hap2							0	0
PGSC0003DMG400039852	PGSC0003DMG400039852.Hap3							0	0
PGSC0003DMG400039852	PGSC0003DMG400039852.Hap4							0	0
PGSC0003DMG400039853	PGSC0003DMG400039853.Hap1							0	0
PGSC0003DMG400039853	PGSC0003DMG400039853.Hap2							0	0
PGSC0003DMG400039853	PGSC0003DMG400039853.Hap3							0	0
PGSC0003DMG400039853	PGSC0003DMG400039853.Hap4							0	0
PGSC0003DMG400039854	PGSC0003DMG400039854.Hap1							0	0
PGSC0003DMG400039854	PGSC0003DMG400039854.Hap2							0	0
PGSC0003DMG400039854	PGSC0003DMG400039854.Hap3							0	0
PGSC0003DMG400039854	PGSC0003DMG400039854.Hap4							0	0
PGSC0003DMG400039855	PGSC0003DMG400039855.Hap1							0	0
PGSC0003DMG400039855	PGSC0003DMG400039855.Hap2							0	0
PGSC0003DMG400039855	PGSC0003DMG400039855.Hap3							0	0
PGSC0003DMG400039855	PGSC0003DMG400039855.Hap4							0	0
PGSC0003DMG400039858	PGSC0003DMG400039858.Hap1							0	0
PGSC0003DMG400039858	PGSC0003DMG400039858.Hap2							0	0
PGSC0003DMG400039858	PGSC0003DMG400039858.Hap3							0	0
PGSC0003DMG402014659	PGSC0003DMG402014659.Hap2	0.0486148	4.6467	0.31557	0.756615	0.854969	-6.9943	623	585.25
PGSC0003DMG400004187	PGSC0003DMG400004187.Hap1	-0.0717225	3.00749	-0.315568	0.756617	0.854969	-6.93606	199.75	200
PGSC0003DMG400004187	PGSC0003DMG400004187.Hap2	-0.0717225	3.00749	-0.315568	0.756617	0.854969	-6.93606	199.75	200
PGSC0003DMG400039859	PGSC0003DMG400039859.Hap3							0	0
PGSC0003DMG400039859	PGSC0003DMG400039859.Hap4							0	0
PGSC0003DMG400039864	PGSC0003DMG400039864.Hap1							0	0
PGSC0003DMG400039864	PGSC0003DMG400039864.Hap2							0	0
PGSC0003DMG400039864	PGSC0003DMG400039864.Hap3							0	0
PGSC0003DMG400039864	PGSC0003DMG400039864.Hap4							0	0
PGSC0003DMG400039865	PGSC0003DMG400039865.Hap1							0	0
PGSC0003DMG400039865	PGSC0003DMG400039865.Hap2							0	0
PGSC0003DMG400039865	PGSC0003DMG400039865.Hap3							0	0
PGSC0003DMG400039865	PGSC0003DMG400039865.Hap4							0	0
PGSC0003DMG400039866	PGSC0003DMG400039866.Hap1							0	0
PGSC0003DMG400039866	PGSC0003DMG400039866.Hap2							0	0
PGSC0003DMG400039866	PGSC0003DMG400039866.Hap3							1	0.5
PGSC0003DMG400039866	PGSC0003DMG400039866.Hap4							0	0
PGSC0003DMG400039867	PGSC0003DMG400039867.Hap1							0	0
PGSC0003DMG400039867	PGSC0003DMG400039867.Hap2							0	0
PGSC0003DMG400039867	PGSC0003DMG400039867.Hap3							0	0
PGSC0003DMG400039867	PGSC0003DMG400039867.Hap4							0	0
PGSC0003DMG400039870	PGSC0003DMG400039870.Hap1							0	0
PGSC0003DMG400039870	PGSC0003DMG400039870.Hap2							0	0
PGSC0003DMG400039870	PGSC0003DMG400039870.Hap3							0	0
PGSC0003DMG400039870	PGSC0003DMG400039870.Hap4							0	0
PGSC0003DMG400039871	PGSC0003DMG400039871.Hap1							0	0
PGSC0003DMG400039871	PGSC0003DMG400039871.Hap2							0	0
PGSC0003DMG400039871	PGSC0003DMG400039871.Hap3							0	0
PGSC0003DMG400039871	PGSC0003DMG400039871.Hap4							0	0
PGSC0003DMG400039872	PGSC0003DMG400039872.Hap1							0	0
PGSC0003DMG400039872	PGSC0003DMG400039872.Hap2							0	0
PGSC0003DMG400039872	PGSC0003DMG400039872.Hap3							0	0
Sotub11g006640	Sotub11g006640.Hap2	0.0535492	3.37608	0.313464	0.758184	0.855823	-6.95466	257.5	240.25
PGSC0003DMG400039874	PGSC0003DMG400039874.Hap1							0	0
PGSC0003DMG400039874	PGSC0003DMG400039874.Hap2							0	0
PGSC0003DMG400039874	PGSC0003DMG400039874.Hap3							0	0
PGSC0003DMG400039874	PGSC0003DMG400039874.Hap4							0	0
PGSC0003DMG400039875	PGSC0003DMG400039875.Hap1							0	0
PGSC0003DMG400039875	PGSC0003DMG400039875.Hap2							0	0
PGSC0003DMG400039875	PGSC0003DMG400039875.Hap3							0	0
PGSC0003DMG400039875	PGSC0003DMG400039875.Hap4							0	0
PGSC0003DMG400039876	PGSC0003DMG400039876.Hap1							0	0
PGSC0003DMG401011339	PGSC0003DMG401011339.Hap1	-0.0837416	3.52494	-0.312714	0.758742	0.856167	-6.9626	283.75	298.75
PGSC0003DMG400039876	PGSC0003DMG400039876.Hap3							0	0
PGSC0003DMG400039876	PGSC0003DMG400039876.Hap4							0	0
PGSC0003DMG400039877	PGSC0003DMG400039877.Hap1							0	0
PGSC0003DMG400039877	PGSC0003DMG400039877.Hap2							0	0
PGSC0003DMG400039877	PGSC0003DMG400039877.Hap3							0	0
PGSC0003DMG400039877	PGSC0003DMG400039877.Hap4							0	0
PGSC0003DMG400039878	PGSC0003DMG400039878.Hap1							0	0
PGSC0003DMG400039878	PGSC0003DMG400039878.Hap2							0	0
PGSC0003DMG400039878	PGSC0003DMG400039878.Hap3							0	0
PGSC0003DMG400039878	PGSC0003DMG400039878.Hap4							0	0
PGSC0003DMG400039879	PGSC0003DMG400039879.Hap1							0	0
PGSC0003DMG400039879	PGSC0003DMG400039879.Hap2							0	0
PGSC0003DMG400039879	PGSC0003DMG400039879.Hap3							0	0
PGSC0003DMG401031202	PGSC0003DMG401031202.Hap2	0.0459048	4.1682	0.311262	0.759824	0.856966	-6.98905	446	415
PGSC0003DMG400039880	PGSC0003DMG400039880.Hap1							0	0
PGSC0003DMG400039880	PGSC0003DMG400039880.Hap2							0	0
PGSC0003DMG400039880	PGSC0003DMG400039880.Hap3							0	0
PGSC0003DMG400039880	PGSC0003DMG400039880.Hap4							0	0
PGSC0003DMG400039881	PGSC0003DMG400039881.Hap1							0	0
PGSC0003DMG400039881	PGSC0003DMG400039881.Hap2							0	0
PGSC0003DMG400039881	PGSC0003DMG400039881.Hap3							0	0
PGSC0003DMG400039881	PGSC0003DMG400039881.Hap4							0	0
PGSC0003DMG400039884	PGSC0003DMG400039884.Hap1							0	0
PGSC0003DMG400039884	PGSC0003DMG400039884.Hap2							0	0
PGSC0003DMG400039884	PGSC0003DMG400039884.Hap3							0	0
PGSC0003DMG400039884	PGSC0003DMG400039884.Hap4							0	0
PGSC0003DMG400039886	PGSC0003DMG400039886.Hap1							0	0
PGSC0003DMG400039886	PGSC0003DMG400039886.Hap2							0	0
PGSC0003DMG400039886	PGSC0003DMG400039886.Hap3							0	0
PGSC0003DMG400039886	PGSC0003DMG400039886.Hap4							0	0
PGSC0003DMG400039887	PGSC0003DMG400039887.Hap1							0	0
PGSC0003DMG400039887	PGSC0003DMG400039887.Hap2							0	0
PGSC0003DMG400039887	PGSC0003DMG400039887.Hap3							0	0
PGSC0003DMG400039887	PGSC0003DMG400039887.Hap4							0	0
PGSC0003DMG400039888	PGSC0003DMG400039888.Hap1							0	0
PGSC0003DMG400039888	PGSC0003DMG400039888.Hap2							0	0
PGSC0003DMG400039888	PGSC0003DMG400039888.Hap3							0	0
PGSC0003DMG400039888	PGSC0003DMG400039888.Hap4							0	0
Soltu.DM.08G008050	Soltu.DM.08G008050.Hap1	0.0468558	3.95752	0.309005	0.761508	0.858082	-6.98288	385.628	362.502
Soltu.DM.08G008050	Soltu.DM.08G008050.Hap2	0.0468558	3.95752	0.309005	0.761508	0.858082	-6.98288	385.628	362.502
PGSC0003DMG400039890	PGSC0003DMG400039890.Hap3							0	0
PGSC0003DMG400039890	PGSC0003DMG400039890.Hap4							0	0
PGSC0003DMG400039892	PGSC0003DMG400039892.Hap1							0	0
PGSC0003DMG400039892	PGSC0003DMG400039892.Hap2							0	0
PGSC0003DMG400039892	PGSC0003DMG400039892.Hap3							0	0
PGSC0003DMG400039892	PGSC0003DMG400039892.Hap4							0	0
PGSC0003DMG400039895	PGSC0003DMG400039895.Hap1							0	0
PGSC0003DMG400039895	PGSC0003DMG400039895.Hap2							0	0
PGSC0003DMG400039895	PGSC0003DMG400039895.Hap3							0	0
PGSC0003DMG400039895	PGSC0003DMG400039895.Hap4							0	0
PGSC0003DMG400039896	PGSC0003DMG400039896.Hap1							0.25	57
PGSC0003DMG400039896	PGSC0003DMG400039896.Hap2							23.25	19.75
PGSC0003DMG400039896	PGSC0003DMG400039896.Hap3							0.75	308.5
PGSC0003DMG400039896	PGSC0003DMG400039896.Hap4							0.75	33
PGSC0003DMG400039899	PGSC0003DMG400039899.Hap1							0	0
BambuGene493	BambuGene493	0.0477517	4.49081	0.306965	0.76303	0.859287	-6.99644	557.25	513.25
PGSC0003DMG400039899	PGSC0003DMG400039899.Hap3							0	0
PGSC0003DMG400039899	PGSC0003DMG400039899.Hap4							0	0
PGSC0003DMG400039900	PGSC0003DMG400039900.Hap1							0	0
PGSC0003DMG400039900	PGSC0003DMG400039900.Hap2							0	0
PGSC0003DMG400039900	PGSC0003DMG400039900.Hap3							0	0
PGSC0003DMG400039900	PGSC0003DMG400039900.Hap4							0	0
PGSC0003DMG400039901	PGSC0003DMG400039901.Hap1							0	0
PGSC0003DMG400039901	PGSC0003DMG400039901.Hap2							0	0
PGSC0003DMG400039901	PGSC0003DMG400039901.Hap3							0	0
PGSC0003DMG400039901	PGSC0003DMG400039901.Hap4							0	0
Soltu.DM.11G014620	Soltu.DM.11G014620.Hap1	-0.0501332	2.74113	-0.305289	0.764282	0.860393	-6.92932	160.75	158
PGSC0003DMG400039902	PGSC0003DMG400039902.Hap2							0	0
PGSC0003DMG400039902	PGSC0003DMG400039902.Hap3							0	0
PGSC0003DMG400039902	PGSC0003DMG400039902.Hap4							0	0
PGSC0003DMG400039905	PGSC0003DMG400039905.Hap1							0	0
PGSC0003DMG400039905	PGSC0003DMG400039905.Hap2							0	0
PGSC0003DMG400039905	PGSC0003DMG400039905.Hap3							0	0
PGSC0003DMG400039905	PGSC0003DMG400039905.Hap4							0	0
Sotub05g010000	Sotub05g010000.Hap3	-0.052315	2.43419	-0.30382	0.76538	0.861387	-6.92324	130.75	128.75
PGSC0003DMG400039906	PGSC0003DMG400039906.Hap2							0	0
PGSC0003DMG400039906	PGSC0003DMG400039906.Hap3							0	0
PGSC0003DMG400039906	PGSC0003DMG400039906.Hap4							0	0
BambuGene18567	BambuGene18567	0.0505638	3.20727	0.303145	0.765884	0.861779	-6.94938	230	215.75
PGSC0003DMG400039907	PGSC0003DMG400039907.Hap2							0	0
PGSC0003DMG400039907	PGSC0003DMG400039907.Hap4							0	0
PGSC0003DMG400039909	PGSC0003DMG400039909.Hap1							0	0
PGSC0003DMG400039909	PGSC0003DMG400039909.Hap2							0	0
PGSC0003DMG400039909	PGSC0003DMG400039909.Hap3							0	0
PGSC0003DMG400039909	PGSC0003DMG400039909.Hap4							0	0
PGSC0003DMG400039911	PGSC0003DMG400039911.Hap1							0	0
PGSC0003DMG400039911	PGSC0003DMG400039911.Hap2							0	0
PGSC0003DMG400039911	PGSC0003DMG400039911.Hap3							0	0
PGSC0003DMG400039911	PGSC0003DMG400039911.Hap4							0	0
PGSC0003DMG400039912	PGSC0003DMG400039912.Hap1							0	0
PGSC0003DMG400039912	PGSC0003DMG400039912.Hap2							0	0
PGSC0003DMG400039912	PGSC0003DMG400039912.Hap3							0	0
PGSC0003DMG400039912	PGSC0003DMG400039912.Hap4							0	0
PGSC0003DMG400039913	PGSC0003DMG400039913.Hap1							0	0
PGSC0003DMG400039913	PGSC0003DMG400039913.Hap2							0	0
PGSC0003DMG400039913	PGSC0003DMG400039913.Hap3							0	0
PGSC0003DMG400039913	PGSC0003DMG400039913.Hap4							0	0
PGSC0003DMG400039916	PGSC0003DMG400039916.Hap1							0	0
PGSC0003DMG400039916	PGSC0003DMG400039916.Hap2							0	0
PGSC0003DMG400039916	PGSC0003DMG400039916.Hap3							0	0
PGSC0003DMG400039916	PGSC0003DMG400039916.Hap4							0	0
PGSC0003DMG400039918	PGSC0003DMG400039918.Hap1							0	0
PGSC0003DMG400039918	PGSC0003DMG400039918.Hap2							0	0
PGSC0003DMG400039918	PGSC0003DMG400039918.Hap3							0	0
PGSC0003DMG400039918	PGSC0003DMG400039918.Hap4							0	0
PGSC0003DMG400039920	PGSC0003DMG400039920.Hap1							0	0
PGSC0003DMG400039920	PGSC0003DMG400039920.Hap2							0	0
PGSC0003DMG400039920	PGSC0003DMG400039920.Hap3							0	0
PGSC0003DMG400039920	PGSC0003DMG400039920.Hap4							0	0.5
PGSC0003DMG400039922	PGSC0003DMG400039922.Hap1							0	0
PGSC0003DMG400039922	PGSC0003DMG400039922.Hap2							0	0
PGSC0003DMG400039922	PGSC0003DMG400039922.Hap3							0	0
PGSC0003DMG400039922	PGSC0003DMG400039922.Hap4							0	0
PGSC0003DMG400039923	PGSC0003DMG400039923.Hap1							0	0
PGSC0003DMG400039923	PGSC0003DMG400039923.Hap2							0	0
PGSC0003DMG400039923	PGSC0003DMG400039923.Hap3							0	0
PGSC0003DMG400039923	PGSC0003DMG400039923.Hap4							0	0
PGSC0003DMG400039925	PGSC0003DMG400039925.Hap1							0	0
PGSC0003DMG400039925	PGSC0003DMG400039925.Hap2							0	0
PGSC0003DMG400039925	PGSC0003DMG400039925.Hap3							0	0
PGSC0003DMG400039925	PGSC0003DMG400039925.Hap4							0	0
PGSC0003DMG400039926	PGSC0003DMG400039926.Hap1							0.25	0
PGSC0003DMG400039926	PGSC0003DMG400039926.Hap2							0.5	0
PGSC0003DMG400039926	PGSC0003DMG400039926.Hap3							0.5	0
PGSC0003DMG400039926	PGSC0003DMG400039926.Hap4							1	0.5
PGSC0003DMG400039928	PGSC0003DMG400039928.Hap1							0	0
PGSC0003DMG400039928	PGSC0003DMG400039928.Hap2							0	0
PGSC0003DMG400039928	PGSC0003DMG400039928.Hap3							0	0
PGSC0003DMG400039928	PGSC0003DMG400039928.Hap4							0	0
PGSC0003DMG400039931	PGSC0003DMG400039931.Hap1							0	0
PGSC0003DMG400039931	PGSC0003DMG400039931.Hap2							0	0
PGSC0003DMG400039931	PGSC0003DMG400039931.Hap3							0	0
PGSC0003DMG400039931	PGSC0003DMG400039931.Hap4							0	0
PGSC0003DMG400039933	PGSC0003DMG400039933.Hap1							0	0
PGSC0003DMG400039933	PGSC0003DMG400039933.Hap2							0	0
PGSC0003DMG400039933	PGSC0003DMG400039933.Hap3							0	0
PGSC0003DMG400039933	PGSC0003DMG400039933.Hap4							0	0
PGSC0003DMG400007546	PGSC0003DMG400007546.Hap1	-0.0494549	2.69416	-0.298684	0.769221	0.8638	-6.93006	155.75	155.75
PGSC0003DMG400039936	PGSC0003DMG400039936.Hap2							0	0
PGSC0003DMG400039936	PGSC0003DMG400039936.Hap3							0	0
PGSC0003DMG400039936	PGSC0003DMG400039936.Hap4							0	0
PGSC0003DMG400039938	PGSC0003DMG400039938.Hap1							0	0
PGSC0003DMG400039938	PGSC0003DMG400039938.Hap2							0	0
PGSC0003DMG400039938	PGSC0003DMG400039938.Hap3							0	0
PGSC0003DMG400039938	PGSC0003DMG400039938.Hap4							0	0
PGSC0003DMG400039941	PGSC0003DMG400039941.Hap1							0	0
PGSC0003DMG400039941	PGSC0003DMG400039941.Hap2							0	0
PGSC0003DMG400039941	PGSC0003DMG400039941.Hap3							0	0
PGSC0003DMG400039941	PGSC0003DMG400039941.Hap4							0	0
PGSC0003DMG402022617	PGSC0003DMG402022617.Hap4	0.095105	10.2214	0.297442	0.770151	0.864484	-6.80547	30807.5	30206.8
PGSC0003DMG400039943	PGSC0003DMG400039943.Hap2							0	0
PGSC0003DMG400039943	PGSC0003DMG400039943.Hap3							0	0
PGSC0003DMG400039943	PGSC0003DMG400039943.Hap4							0	0
PGSC0003DMG400039945	PGSC0003DMG400039945.Hap1							0	0
PGSC0003DMG400039945	PGSC0003DMG400039945.Hap2							0	0
PGSC0003DMG400039945	PGSC0003DMG400039945.Hap3							0	0
PGSC0003DMG400039945	PGSC0003DMG400039945.Hap4							0	0
PGSC0003DMG400039947	PGSC0003DMG400039947.Hap1							0	0
PGSC0003DMG400039948	PGSC0003DMG400039948.Hap1							0	0
PGSC0003DMG400039948	PGSC0003DMG400039948.Hap2							0	0
PGSC0003DMG400039948	PGSC0003DMG400039948.Hap3							0	0
PGSC0003DMG400039949	PGSC0003DMG400039949.Hap1							0	0
PGSC0003DMG400039949	PGSC0003DMG400039949.Hap2							0	0
PGSC0003DMG400039949	PGSC0003DMG400039949.Hap3							0	0
PGSC0003DMG400039949	PGSC0003DMG400039949.Hap4							0	0
PGSC0003DMG400039950	PGSC0003DMG400039950.Hap1							0	0
PGSC0003DMG400039950	PGSC0003DMG400039950.Hap2							0	0
PGSC0003DMG400039950	PGSC0003DMG400039950.Hap3							0	0
PGSC0003DMG400039950	PGSC0003DMG400039950.Hap4							0	0
PGSC0003DMG400039954	PGSC0003DMG400039954.Hap1							0	0
PGSC0003DMG400039954	PGSC0003DMG400039954.Hap2							0	0
PGSC0003DMG400039954	PGSC0003DMG400039954.Hap4							0	0
PGSC0003DMG400039959	PGSC0003DMG400039959.Hap1							0	0
PGSC0003DMG400039959	PGSC0003DMG400039959.Hap2							0	0
PGSC0003DMG400039959	PGSC0003DMG400039959.Hap3							0	0
PGSC0003DMG400039959	PGSC0003DMG400039959.Hap4							0	0
PGSC0003DMG400039961	PGSC0003DMG400039961.Hap1							0	0
PGSC0003DMG400039961	PGSC0003DMG400039961.Hap2							0	0
PGSC0003DMG400039961	PGSC0003DMG400039961.Hap3							0	0
PGSC0003DMG400039961	PGSC0003DMG400039961.Hap4							0	0
PGSC0003DMG400039962	PGSC0003DMG400039962.Hap1							0	0
PGSC0003DMG400039962	PGSC0003DMG400039962.Hap2							0	0
PGSC0003DMG400039962	PGSC0003DMG400039962.Hap3							0	0
PGSC0003DMG400039962	PGSC0003DMG400039962.Hap4							0	0
PGSC0003DMG400039964	PGSC0003DMG400039964.Hap1							0	0
PGSC0003DMG400039964	PGSC0003DMG400039964.Hap2							0	0
PGSC0003DMG400039964	PGSC0003DMG400039964.Hap4							0	0
PGSC0003DMG400039965	PGSC0003DMG400039965.Hap1							0	0
PGSC0003DMG400039965	PGSC0003DMG400039965.Hap2							0	0
PGSC0003DMG400039965	PGSC0003DMG400039965.Hap3							0	0
PGSC0003DMG400039965	PGSC0003DMG400039965.Hap4							0	0
PGSC0003DMG400039967	PGSC0003DMG400039967.Hap1							0	0
PGSC0003DMG400039967	PGSC0003DMG400039967.Hap2							0	0
PGSC0003DMG400039967	PGSC0003DMG400039967.Hap3							0	0
PGSC0003DMG400039967	PGSC0003DMG400039967.Hap4							0	0
PGSC0003DMG400039969	PGSC0003DMG400039969.Hap1							0	0
PGSC0003DMG400039969	PGSC0003DMG400039969.Hap2							0	0
PGSC0003DMG400039969	PGSC0003DMG400039969.Hap3							0	0
PGSC0003DMG400039969	PGSC0003DMG400039969.Hap4							0	0
PGSC0003DMG400039971	PGSC0003DMG400039971.Hap1							0	0
gene-LK299_pgp063	gene-LK299_pgp063	0.0523458	5.80727	0.292232	0.774056	0.867324	-6.97247	1411.75	1315
PGSC0003DMG400039971	PGSC0003DMG400039971.Hap3							0	0
PGSC0003DMG400039971	PGSC0003DMG400039971.Hap4							0	0
PGSC0003DMG400039975	PGSC0003DMG400039975.Hap1							0	0
PGSC0003DMG400039975	PGSC0003DMG400039975.Hap2							0	0
PGSC0003DMG400039975	PGSC0003DMG400039975.Hap3							0	0
PGSC0003DMG400039975	PGSC0003DMG400039975.Hap4							0	0
PGSC0003DMG400039976	PGSC0003DMG400039976.Hap1							0	0
PGSC0003DMG400039976	PGSC0003DMG400039976.Hap2							0	0
PGSC0003DMG400039976	PGSC0003DMG400039976.Hap3							0	0
PGSC0003DMG400039976	PGSC0003DMG400039976.Hap4							0	0
PGSC0003DMG400039980	PGSC0003DMG400039980.Hap1							0	0
PGSC0003DMG400039980	PGSC0003DMG400039980.Hap2							0.25	0
PGSC0003DMG400039980	PGSC0003DMG400039980.Hap3							0	0
PGSC0003DMG400039980	PGSC0003DMG400039980.Hap4							0	0
PGSC0003DMG400039982	PGSC0003DMG400039982.Hap1							0	0
PGSC0003DMG400039982	PGSC0003DMG400039982.Hap2							0	0
PGSC0003DMG400039982	PGSC0003DMG400039982.Hap3							0	0
PGSC0003DMG400039982	PGSC0003DMG400039982.Hap4							0	0
PGSC0003DMG400039983	PGSC0003DMG400039983.Hap1							0	0
XLOC_086518	XLOC_086518	0.0655952	2.11356	0.290391	0.775437	0.868218	-6.92367	111.25	103.5
PGSC0003DMG400039983	PGSC0003DMG400039983.Hap3							0	0
PGSC0003DMG400039983	PGSC0003DMG400039983.Hap4							0	0
PGSC0003DMG400039984	PGSC0003DMG400039984.Hap1							0	0
PGSC0003DMG400039984	PGSC0003DMG400039984.Hap2							0	0
PGSC0003DMG400039984	PGSC0003DMG400039984.Hap3							0	0
PGSC0003DMG400039984	PGSC0003DMG400039984.Hap4							0	0
Soltu.DM.12G020800	Soltu.DM.12G020800.Hap2	0.0546054	3.51675	0.289128	0.776385	0.869087	-6.96952	285	272.75
PGSC0003DMG400039986	PGSC0003DMG400039986.Hap2							0.125	0
PGSC0003DMG400039986	PGSC0003DMG400039986.Hap3							0.125	0.25
PGSC0003DMG400039986	PGSC0003DMG400039986.Hap4							0.5	0.5
PGSC0003DMG400039987	PGSC0003DMG400039987.Hap1							0	0
PGSC0003DMG400039987	PGSC0003DMG400039987.Hap2							0	0
PGSC0003DMG400039987	PGSC0003DMG400039987.Hap3							0	0
PGSC0003DMG400039987	PGSC0003DMG400039987.Hap4							0	0
PGSC0003DMG400039991	PGSC0003DMG400039991.Hap1							0	0
PGSC0003DMG400039991	PGSC0003DMG400039991.Hap2							0	0
PGSC0003DMG400039991	PGSC0003DMG400039991.Hap3							0	0
PGSC0003DMG400039994	PGSC0003DMG400039994.Hap1							0	0
PGSC0003DMG400039994	PGSC0003DMG400039994.Hap2							1.25	2.75
PGSC0003DMG400039994	PGSC0003DMG400039994.Hap3							0	0
PGSC0003DMG400039994	PGSC0003DMG400039994.Hap4							0	0
PGSC0003DMG400039995	PGSC0003DMG400039995.Hap1							0	0
PGSC0003DMG400039995	PGSC0003DMG400039995.Hap2							0	0
Soltu.DM.03G016090	Soltu.DM.03G016090.Hap1	-0.0490862	3.77472	-0.287076	0.777926	0.870235	-6.98237	326.5	324.75
PGSC0003DMG400039995	PGSC0003DMG400039995.Hap4							0	0
PGSC0003DMG400039996	PGSC0003DMG400039996.Hap1							0	0
PGSC0003DMG400039996	PGSC0003DMG400039996.Hap2							0	0
PGSC0003DMG400039996	PGSC0003DMG400039996.Hap3							0	0
PGSC0003DMG400039996	PGSC0003DMG400039996.Hap4							0	0
PGSC0003DMG400039998	PGSC0003DMG400039998.Hap1							0	0
PGSC0003DMG400039998	PGSC0003DMG400039998.Hap2							0	0
PGSC0003DMG400039998	PGSC0003DMG400039998.Hap3							0	0
PGSC0003DMG400039998	PGSC0003DMG400039998.Hap4							0	0
PGSC0003DMG400039999	PGSC0003DMG400039999.Hap1							0	0
PGSC0003DMG400039999	PGSC0003DMG400039999.Hap2							0	0
PGSC0003DMG400039999	PGSC0003DMG400039999.Hap3							0	0
PGSC0003DMG400039999	PGSC0003DMG400039999.Hap4							0	0
PGSC0003DMG400040001	PGSC0003DMG400040001.Hap1							0	0
PGSC0003DMG400040001	PGSC0003DMG400040001.Hap2							0	0
gene-LK299_pgp073	gene-LK299_pgp073	0.0801767	3.87606	0.285647	0.779	0.871041	-6.987	401.75	341
PGSC0003DMG400040001	PGSC0003DMG400040001.Hap4							0	0
PGSC0003DMG400040002	PGSC0003DMG400040002.Hap1							0	0
PGSC0003DMG400040002	PGSC0003DMG400040002.Hap2							0	0
PGSC0003DMG400040002	PGSC0003DMG400040002.Hap3							0	0
PGSC0003DMG400040002	PGSC0003DMG400040002.Hap4							0	0
PGSC0003DMG400040003	PGSC0003DMG400040003.Hap1							0	0
PGSC0003DMG400040003	PGSC0003DMG400040003.Hap2							0	0
PGSC0003DMG400040003	PGSC0003DMG400040003.Hap3							0	0
PGSC0003DMG400040003	PGSC0003DMG400040003.Hap4							0	0
PGSC0003DMG400040004	PGSC0003DMG400040004.Hap1							0	0
PGSC0003DMG400040004	PGSC0003DMG400040004.Hap2							0	0
PGSC0003DMG400040004	PGSC0003DMG400040004.Hap3							0	0
PGSC0003DMG400040004	PGSC0003DMG400040004.Hap4							0	0
PGSC0003DMG400040005	PGSC0003DMG400040005.Hap1							0	0
PGSC0003DMG402002511	PGSC0003DMG402002511.Hap1	0.0481905	2.36413	0.2844	0.779937	0.871622	-6.92822	130	118.75
PGSC0003DMG400040005	PGSC0003DMG400040005.Hap3							0	0
PGSC0003DMG400040005	PGSC0003DMG400040005.Hap4							0	0
PGSC0003DMG400040009	PGSC0003DMG400040009.Hap1							0	0
PGSC0003DMG400040009	PGSC0003DMG400040009.Hap2							0	0
PGSC0003DMG400040009	PGSC0003DMG400040009.Hap3							0	0
PGSC0003DMG400040009	PGSC0003DMG400040009.Hap4							0	0
PGSC0003DMG400040014	PGSC0003DMG400040014.Hap1							0	0
PGSC0003DMG400040014	PGSC0003DMG400040014.Hap2							0	0
PGSC0003DMG400040014	PGSC0003DMG400040014.Hap3							0	0
PGSC0003DMG400040014	PGSC0003DMG400040014.Hap4							0	0
PGSC0003DMG400040015	PGSC0003DMG400040015.Hap1							0	0
PGSC0003DMG400040015	PGSC0003DMG400040015.Hap2							0	0
PGSC0003DMG400040015	PGSC0003DMG400040015.Hap3							0	0
PGSC0003DMG400040015	PGSC0003DMG400040015.Hap4							0	0
PGSC0003DMG400040017	PGSC0003DMG400040017.Hap1							0	0
PGSC0003DMG400040017	PGSC0003DMG400040017.Hap2							0	0
PGSC0003DMG400040017	PGSC0003DMG400040017.Hap3							0	0
PGSC0003DMG400019874	PGSC0003DMG400019874.Hap3	-0.0456293	6.9538	-0.283111	0.780907	0.872172	-6.92928	2985.25	2978.25
PGSC0003DMG400040018	PGSC0003DMG400040018.Hap1							0	0
PGSC0003DMG400040018	PGSC0003DMG400040018.Hap2							0	0
PGSC0003DMG400040018	PGSC0003DMG400040018.Hap3							0	0
PGSC0003DMG400040018	PGSC0003DMG400040018.Hap4							0	0
PGSC0003DMG400040022	PGSC0003DMG400040022.Hap1							0	0
PGSC0003DMG400040022	PGSC0003DMG400040022.Hap2							0.75	14.75
PGSC0003DMG400040022	PGSC0003DMG400040022.Hap3							0	0
PGSC0003DMG400040022	PGSC0003DMG400040022.Hap4							0	0
PGSC0003DMG400040023	PGSC0003DMG400040023.Hap1							0	0
PGSC0003DMG400040023	PGSC0003DMG400040023.Hap2							0	0
PGSC0003DMG400040023	PGSC0003DMG400040023.Hap3							0	0
PGSC0003DMG400040023	PGSC0003DMG400040023.Hap4							0	0
PGSC0003DMG400040024	PGSC0003DMG400040024.Hap1							0.125	0.3125
PGSC0003DMG400040024	PGSC0003DMG400040024.Hap2							0.125	0.3125
PGSC0003DMG400040024	PGSC0003DMG400040024.Hap3							0.125	0.3125
PGSC0003DMG400040024	PGSC0003DMG400040024.Hap4							0.125	0.3125
PGSC0003DMG400040025	PGSC0003DMG400040025.Hap1							0	0
PGSC0003DMG400040025	PGSC0003DMG400040025.Hap2							0	0
PGSC0003DMG400040025	PGSC0003DMG400040025.Hap3							0	0
PGSC0003DMG400040025	PGSC0003DMG400040025.Hap4							0	0
PGSC0003DMG400040029	PGSC0003DMG400040029.Hap1							0	0
PGSC0003DMG400040029	PGSC0003DMG400040029.Hap2							0	0
PGSC0003DMG400040029	PGSC0003DMG400040029.Hap3							0	0
PGSC0003DMG400040029	PGSC0003DMG400040029.Hap4							0	0
PGSC0003DMG400040030	PGSC0003DMG400040030.Hap1							0	0
PGSC0003DMG400040030	PGSC0003DMG400040030.Hap2							0	0
gene-LK299_pgr007	gene-LK299_pgr007	-0.0765438	2.93682	-0.281235	0.782318	0.872928	-6.94383	195.25	185.5
PGSC0003DMG400040030	PGSC0003DMG400040030.Hap4							0	0
PGSC0003DMG400040032	PGSC0003DMG400040032.Hap1							0	0
PGSC0003DMG400040032	PGSC0003DMG400040032.Hap2							0	0
PGSC0003DMG400040032	PGSC0003DMG400040032.Hap3							0	0
PGSC0003DMG400040032	PGSC0003DMG400040032.Hap4							0	0
PGSC0003DMG400040035	PGSC0003DMG400040035.Hap1							0	0
PGSC0003DMG400040035	PGSC0003DMG400040035.Hap2							0	0
PGSC0003DMG400040035	PGSC0003DMG400040035.Hap3							0	0
PGSC0003DMG400040035	PGSC0003DMG400040035.Hap4							0	0
PGSC0003DMG400040043	PGSC0003DMG400040043.Hap1							0	0
PGSC0003DMG400040043	PGSC0003DMG400040043.Hap2							0	0
PGSC0003DMG400040043	PGSC0003DMG400040043.Hap3							0	0
PGSC0003DMG400040043	PGSC0003DMG400040043.Hap4							0	0
PGSC0003DMG400040044	PGSC0003DMG400040044.Hap1							0.3125	0
PGSC0003DMG400040044	PGSC0003DMG400040044.Hap2							0.3125	0
PGSC0003DMG400040044	PGSC0003DMG400040044.Hap3							0.3125	0
PGSC0003DMG400040044	PGSC0003DMG400040044.Hap4							0.3125	0
PGSC0003DMG400040045	PGSC0003DMG400040045.Hap1							0	0
PGSC0003DMG400040045	PGSC0003DMG400040045.Hap2							0	0
PGSC0003DMG400040045	PGSC0003DMG400040045.Hap3							0	0
PGSC0003DMG400015304	PGSC0003DMG400015304.Hap4	0.0517265	3.84799	0.279693	0.783479	0.873586	-6.98762	362.5	339.75
PGSC0003DMG400040048	PGSC0003DMG400040048.Hap1							0	0
PGSC0003DMG400040048	PGSC0003DMG400040048.Hap2							0	0
PGSC0003DMG400040048	PGSC0003DMG400040048.Hap3							0	0
PGSC0003DMG400040048	PGSC0003DMG400040048.Hap4							0	0
PGSC0003DMG400040049	PGSC0003DMG400040049.Hap1							0.375	0
PGSC0003DMG400040049	PGSC0003DMG400040049.Hap2							0	0
PGSC0003DMG400040049	PGSC0003DMG400040049.Hap3							0	0
PGSC0003DMG400040049	PGSC0003DMG400040049.Hap4							0.375	0
PGSC0003DMG400040051	PGSC0003DMG400040051.Hap1							0	0
PGSC0003DMG400040051	PGSC0003DMG400040051.Hap2							0	0
PGSC0003DMG400040051	PGSC0003DMG400040051.Hap3							0	0
PGSC0003DMG400040051	PGSC0003DMG400040051.Hap4							0	0
PGSC0003DMG400040052	PGSC0003DMG400040052.Hap1							6.125	2.25
PGSC0003DMG400040052	PGSC0003DMG400040052.Hap2							6.125	2.25
PGSC0003DMG400014038	PGSC0003DMG400014038.Hap4	-0.0424718	4.40793	-0.27799	0.784762	0.874562	-7.00447	512.5	509
PGSC0003DMG400040052	PGSC0003DMG400040052.Hap4							0.25	0
PGSC0003DMG400040054	PGSC0003DMG400040054.Hap1							0	0
PGSC0003DMG400040054	PGSC0003DMG400040054.Hap2							0	0
PGSC0003DMG400040054	PGSC0003DMG400040054.Hap3							0	0
PGSC0003DMG400015123	PGSC0003DMG400015123.Hap4	0.0562619	3.00992	0.277496	0.785133	0.874824	-6.9479	202.5	191.25
PGSC0003DMG400040055	PGSC0003DMG400040055.Hap1							0	0
PGSC0003DMG400040055	PGSC0003DMG400040055.Hap2							0	0
PGSC0003DMG400040055	PGSC0003DMG400040055.Hap3							0.25	0
Sotub09g030830	Sotub09g030830.Hap2	0.0564052	3.05384	0.277046	0.785473	0.875081	-6.95001	211	190.5
PGSC0003DMG400040056	PGSC0003DMG400040056.Hap1							0	0
PGSC0003DMG400040056	PGSC0003DMG400040056.Hap2							0	0
PGSC0003DMG400040056	PGSC0003DMG400040056.Hap3							0	0
PGSC0003DMG400040056	PGSC0003DMG400040056.Hap4							0	0
PGSC0003DMG400040059	PGSC0003DMG400040059.Hap1							0	0
PGSC0003DMG400040059	PGSC0003DMG400040059.Hap2							0	0
PGSC0003DMG400040059	PGSC0003DMG400040059.Hap3							0	0
PGSC0003DMG400040059	PGSC0003DMG400040059.Hap4							0	0
PGSC0003DMG400006555	PGSC0003DMG400006555.Hap2	0.0441164	4.94846	0.275874	0.786356	0.875791	-7.0042	768.75	721
PGSC0003DMG400040060	PGSC0003DMG400040060.Hap2							0	0
PGSC0003DMG400040060	PGSC0003DMG400040060.Hap3							0	0
PGSC0003DMG400040060	PGSC0003DMG400040060.Hap4							0	0
PGSC0003DMG400040061	PGSC0003DMG400040061.Hap1							0	0
PGSC0003DMG400040061	PGSC0003DMG400040061.Hap2							0	0
PGSC0003DMG400040061	PGSC0003DMG400040061.Hap3							0	0
PGSC0003DMG400040061	PGSC0003DMG400040061.Hap4							0	0
PGSC0003DMG400040062	PGSC0003DMG400040062.Hap1							0	0
PGSC0003DMG400040062	PGSC0003DMG400040062.Hap2							0.25	0
PGSC0003DMG400040062	PGSC0003DMG400040062.Hap3							0.25	0
PGSC0003DMG400040062	PGSC0003DMG400040062.Hap4							0	0
PGSC0003DMG400040067	PGSC0003DMG400040067.Hap1							0	0
PGSC0003DMG400040067	PGSC0003DMG400040067.Hap2							0	0
PGSC0003DMG400040067	PGSC0003DMG400040067.Hap3							0	0
PGSC0003DMG400040067	PGSC0003DMG400040067.Hap4							0	0
PGSC0003DMG400040069	PGSC0003DMG400040069.Hap1							0	0
PGSC0003DMG400040069	PGSC0003DMG400040069.Hap2							0	0
PGSC0003DMG400040069	PGSC0003DMG400040069.Hap3							0	0
PGSC0003DMG400040069	PGSC0003DMG400040069.Hap4							0	0
PGSC0003DMG400040070	PGSC0003DMG400040070.Hap1							0	0
PGSC0003DMG400040070	PGSC0003DMG400040070.Hap2							0	0
PGSC0003DMG400040070	PGSC0003DMG400040070.Hap3							0	0
PGSC0003DMG400040070	PGSC0003DMG400040070.Hap4							0	0
BambuGene16648	BambuGene16648	0.0457593	2.75902	0.273579	0.788087	0.876989	-6.93961	167	156.25
PGSC0003DMG400040074	PGSC0003DMG400040074.Hap2							0	0
PGSC0003DMG400040074	PGSC0003DMG400040074.Hap3							0	0
PGSC0003DMG400040074	PGSC0003DMG400040074.Hap4							0	0
PGSC0003DMG400040075	PGSC0003DMG400040075.Hap1							0	0
PGSC0003DMG400040075	PGSC0003DMG400040075.Hap2							0	0
PGSC0003DMG400040075	PGSC0003DMG400040075.Hap3							0	0
PGSC0003DMG400040075	PGSC0003DMG400040075.Hap4							0	0
PGSC0003DMG400040077	PGSC0003DMG400040077.Hap1							0	0
PGSC0003DMG400040077	PGSC0003DMG400040077.Hap2							0	0
PGSC0003DMG400040077	PGSC0003DMG400040077.Hap3							0	0
PGSC0003DMG400040078	PGSC0003DMG400040078.Hap1							0	0
PGSC0003DMG400040078	PGSC0003DMG400040078.Hap2							0	0
PGSC0003DMG400040078	PGSC0003DMG400040078.Hap3							0	0
PGSC0003DMG400040078	PGSC0003DMG400040078.Hap4							0	0
PGSC0003DMG400040079	PGSC0003DMG400040079.Hap1							0	0
PGSC0003DMG400040079	PGSC0003DMG400040079.Hap2							0	0
PGSC0003DMG400040079	PGSC0003DMG400040079.Hap3							0	0
PGSC0003DMG400040079	PGSC0003DMG400040079.Hap4							0	0
PGSC0003DMG400040080	PGSC0003DMG400040080.Hap1							0	0
PGSC0003DMG400040080	PGSC0003DMG400040080.Hap2							0	0
PGSC0003DMG400040080	PGSC0003DMG400040080.Hap3							0	0
PGSC0003DMG400040080	PGSC0003DMG400040080.Hap4							0	0
PGSC0003DMG400040082	PGSC0003DMG400040082.Hap1							72	56.75
PGSC0003DMG402003169	PGSC0003DMG402003169.Hap4	0.0480671	2.3558	0.271448	0.789694	0.877982	-6.93189	128	120
PGSC0003DMG400040082	PGSC0003DMG400040082.Hap3							72	56.75
Soltu.DM.05G011600	Soltu.DM.05G011600.Hap1	-0.0423215	2.98708	-0.271382	0.789744	0.877982	-6.94879	190.5	187.667
Soltu.DM.05G011600	Soltu.DM.05G011600.Hap2	-0.0423215	2.98708	-0.271382	0.789744	0.877982	-6.94879	190.5	187.667
Soltu.DM.05G011600	Soltu.DM.05G011600.Hap3	-0.0423215	2.98708	-0.271382	0.789744	0.877982	-6.94879	190.5	187.667
PGSC0003DMG400040087	PGSC0003DMG400040087.Hap3							0	0
PGSC0003DMG400040087	PGSC0003DMG400040087.Hap4							0	0
PGSC0003DMG400040088	PGSC0003DMG400040088.Hap1							0	0
PGSC0003DMG400040088	PGSC0003DMG400040088.Hap2							0	0
PGSC0003DMG400040088	PGSC0003DMG400040088.Hap3							0	0
PGSC0003DMG400040088	PGSC0003DMG400040088.Hap4							0	0
PGSC0003DMG400040091	PGSC0003DMG400040091.Hap1							0	0
PGSC0003DMG400040091	PGSC0003DMG400040091.Hap2							0	0
PGSC0003DMG400040091	PGSC0003DMG400040091.Hap3							0	0
PGSC0003DMG400040091	PGSC0003DMG400040091.Hap4							0	0
PGSC0003DMG400040092	PGSC0003DMG400040092.Hap1							0	0
PGSC0003DMG400040092	PGSC0003DMG400040092.Hap2							0	0
PGSC0003DMG400040092	PGSC0003DMG400040092.Hap3							0	0
PGSC0003DMG400040092	PGSC0003DMG400040092.Hap4							0	0
PGSC0003DMG400040093	PGSC0003DMG400040093.Hap1							0	0
PGSC0003DMG400040093	PGSC0003DMG400040093.Hap2							0	0
PGSC0003DMG400040093	PGSC0003DMG400040093.Hap3							0	0
PGSC0003DMG400040093	PGSC0003DMG400040093.Hap4							0	0
PGSC0003DMG400040098	PGSC0003DMG400040098.Hap1							0	0
PGSC0003DMG400040098	PGSC0003DMG400040098.Hap2							0	0
PGSC0003DMG400040098	PGSC0003DMG400040098.Hap3							0	0
gene-LK299_pgp037	gene-LK299_pgp037	0.0623201	6.9472	0.268817	0.791681	0.879466	-6.93366	3215.25	2873.25
PGSC0003DMG400040103	PGSC0003DMG400040103.Hap1							0	0
PGSC0003DMG400040103	PGSC0003DMG400040103.Hap2							0	0
PGSC0003DMG400040103	PGSC0003DMG400040103.Hap3							0	0
PGSC0003DMG400040103	PGSC0003DMG400040103.Hap4							1.5	1.75
PGSC0003DMG400040106	PGSC0003DMG400040106.Hap1							0	0
PGSC0003DMG400040106	PGSC0003DMG400040106.Hap2							0	0
PGSC0003DMG400040106	PGSC0003DMG400040106.Hap3							0	0
PGSC0003DMG400040106	PGSC0003DMG400040106.Hap4							0	0
PGSC0003DMG400040107	PGSC0003DMG400040107.Hap1							0	0
PGSC0003DMG400040107	PGSC0003DMG400040107.Hap2							0	0
PGSC0003DMG400040107	PGSC0003DMG400040107.Hap3							0	0
PGSC0003DMG400040107	PGSC0003DMG400040107.Hap4							0	0
PGSC0003DMG400040108	PGSC0003DMG400040108.Hap1							0	0
PGSC0003DMG400040108	PGSC0003DMG400040108.Hap2							0	0.25
PGSC0003DMG400040108	PGSC0003DMG400040108.Hap3							0	0
PGSC0003DMG400040108	PGSC0003DMG400040108.Hap4							0	0
PGSC0003DMG400040110	PGSC0003DMG400040110.Hap1							0	0
PGSC0003DMG400040110	PGSC0003DMG400040110.Hap2							0	0
PGSC0003DMG400040110	PGSC0003DMG400040110.Hap3							0	0
Soltu.DM.08G018760	Soltu.DM.08G018760.Hap1	0.0436592	3.83776	0.267168	0.792927	0.880241	-6.9908	353.75	336.75
PGSC0003DMG400040111	PGSC0003DMG400040111.Hap1							0	0
PGSC0003DMG400040111	PGSC0003DMG400040111.Hap2							0	0
PGSC0003DMG400040111	PGSC0003DMG400040111.Hap3							0	0
PGSC0003DMG400040111	PGSC0003DMG400040111.Hap4							0	0
PGSC0003DMG400040113	PGSC0003DMG400040113.Hap1							0	0
Soltu.DM.01G003680	Soltu.DM.01G003680.Hap4	0.0542458	2.45319	0.266595	0.793359	0.880539	-6.93471	140.5	125.5
PGSC0003DMG400040113	PGSC0003DMG400040113.Hap3							0	0
PGSC0003DMG400040113	PGSC0003DMG400040113.Hap4							0	0
PGSC0003DMG400040114	PGSC0003DMG400040114.Hap1							0	0
PGSC0003DMG400040114	PGSC0003DMG400040114.Hap2							0	0
PGSC0003DMG400040114	PGSC0003DMG400040114.Hap3							0	0
PGSC0003DMG400040114	PGSC0003DMG400040114.Hap4							0	0
PGSC0003DMG400040116	PGSC0003DMG400040116.Hap1							0	0
PGSC0003DMG400040116	PGSC0003DMG400040116.Hap2							0	0
PGSC0003DMG400040116	PGSC0003DMG400040116.Hap3							0	0
PGSC0003DMG400040116	PGSC0003DMG400040116.Hap4							0	0
PGSC0003DMG400040117	PGSC0003DMG400040117.Hap1							0	0
PGSC0003DMG400040117	PGSC0003DMG400040117.Hap2							0	0
PGSC0003DMG400040117	PGSC0003DMG400040117.Hap3							0	0
PGSC0003DMG400040117	PGSC0003DMG400040117.Hap4							0	0
PGSC0003DMG400040119	PGSC0003DMG400040119.Hap1							0	0
PGSC0003DMG400040119	PGSC0003DMG400040119.Hap2							0	0
PGSC0003DMG400040119	PGSC0003DMG400040119.Hap3							0	0
PGSC0003DMG400040119	PGSC0003DMG400040119.Hap4							0	0
PGSC0003DMG400040120	PGSC0003DMG400040120.Hap1							0	0
PGSC0003DMG400040120	PGSC0003DMG400040120.Hap2							0	0
PGSC0003DMG400040120	PGSC0003DMG400040120.Hap3							0	0
PGSC0003DMG400040120	PGSC0003DMG400040120.Hap4							0	0
PGSC0003DMG400040121	PGSC0003DMG400040121.Hap1							0	0
PGSC0003DMG400040121	PGSC0003DMG400040121.Hap2							0	0
PGSC0003DMG400040121	PGSC0003DMG400040121.Hap3							0	0
PGSC0003DMG400040121	PGSC0003DMG400040121.Hap4							0	0
PGSC0003DMG400040122	PGSC0003DMG400040122.Hap1							0	0
BambuGene3778	BambuGene3778	0.0390861	4.06438	0.263836	0.795446	0.882002	-7.00027	414.25	389.25
PGSC0003DMG400040122	PGSC0003DMG400040122.Hap3							0	0
BambuGene25569	BambuGene25569	-0.0750487	5.02165	-0.26351	0.795692	0.882214	-7.0065	816.25	816.5
Soltu.DM.06G017910	Soltu.DM.06G017910.Hap4	0.0403291	3.90526	0.263453	0.795735	0.882231	-6.99464	368.5	343.25
PGSC0003DMG400040128	PGSC0003DMG400040128.Hap2							0	0
PGSC0003DMG400040128	PGSC0003DMG400040128.Hap3							0	0
PGSC0003DMG400040128	PGSC0003DMG400040128.Hap4							0	0
PGSC0003DMG400040129	PGSC0003DMG400040129.Hap1							0	0
PGSC0003DMG400040129	PGSC0003DMG400040129.Hap2							0	0
PGSC0003DMG400040129	PGSC0003DMG400040129.Hap3							0	0
PGSC0003DMG400040129	PGSC0003DMG400040129.Hap4							0	0
PGSC0003DMG400040130	PGSC0003DMG400040130.Hap1							0	0
PGSC0003DMG400040130	PGSC0003DMG400040130.Hap2							0	0
PGSC0003DMG400040130	PGSC0003DMG400040130.Hap3							0	0
PGSC0003DMG400040130	PGSC0003DMG400040130.Hap4							0	0
PGSC0003DMG400040131	PGSC0003DMG400040131.Hap1							0	0
PGSC0003DMG400040131	PGSC0003DMG400040131.Hap2							0	0
PGSC0003DMG400040131	PGSC0003DMG400040131.Hap3							0	0
PGSC0003DMG400040131	PGSC0003DMG400040131.Hap4							0	0
PGSC0003DMG400040133	PGSC0003DMG400040133.Hap1							0	0
PGSC0003DMG400040133	PGSC0003DMG400040133.Hap2							0	0
PGSC0003DMG400040133	PGSC0003DMG400040133.Hap3							0	0
PGSC0003DMG400040133	PGSC0003DMG400040133.Hap4							0	0
PGSC0003DMG400040135	PGSC0003DMG400040135.Hap1							0	0
PGSC0003DMG400040135	PGSC0003DMG400040135.Hap2							0	0
PGSC0003DMG400040135	PGSC0003DMG400040135.Hap3							0	0
PGSC0003DMG400040135	PGSC0003DMG400040135.Hap4							0	0
PGSC0003DMG400040136	PGSC0003DMG400040136.Hap1							0	0
PGSC0003DMG400040136	PGSC0003DMG400040136.Hap2							0	0
PGSC0003DMG400040136	PGSC0003DMG400040136.Hap3							0	0
PGSC0003DMG400040136	PGSC0003DMG400040136.Hap4							0	0
PGSC0003DMG400040140	PGSC0003DMG400040140.Hap1							0	0
PGSC0003DMG400040140	PGSC0003DMG400040140.Hap2							0	0
PGSC0003DMG400040140	PGSC0003DMG400040140.Hap3							0	0
PGSC0003DMG400040140	PGSC0003DMG400040140.Hap4							0	0
PGSC0003DMG400040141	PGSC0003DMG400040141.Hap1							0	0
PGSC0003DMG400040141	PGSC0003DMG400040141.Hap2							0	0
PGSC0003DMG400040141	PGSC0003DMG400040141.Hap3							0	0
PGSC0003DMG400040141	PGSC0003DMG400040141.Hap4							0	0
PGSC0003DMG400040143	PGSC0003DMG400040143.Hap1							0	0
PGSC0003DMG400040143	PGSC0003DMG400040143.Hap2							0	0
PGSC0003DMG400040143	PGSC0003DMG400040143.Hap3							0	0
PGSC0003DMG400040143	PGSC0003DMG400040143.Hap4							0	0
PGSC0003DMG400040144	PGSC0003DMG400040144.Hap1							0	0
PGSC0003DMG400040144	PGSC0003DMG400040144.Hap2							0	0
PGSC0003DMG400040144	PGSC0003DMG400040144.Hap3							0	0
PGSC0003DMG400040144	PGSC0003DMG400040144.Hap4							0	0
PGSC0003DMG400040145	PGSC0003DMG400040145.Hap1							0	0
PGSC0003DMG400040145	PGSC0003DMG400040145.Hap2							0	0
PGSC0003DMG400040145	PGSC0003DMG400040145.Hap3							0	0
PGSC0003DMG400040145	PGSC0003DMG400040145.Hap4							0	0
PGSC0003DMG400040148	PGSC0003DMG400040148.Hap1							0	0
PGSC0003DMG400040148	PGSC0003DMG400040148.Hap2							0	0
PGSC0003DMG400040148	PGSC0003DMG400040148.Hap3							0	0
PGSC0003DMG400040148	PGSC0003DMG400040148.Hap4							0	0
PGSC0003DMG400040149	PGSC0003DMG400040149.Hap1							0	0
PGSC0003DMG400040149	PGSC0003DMG400040149.Hap2							0	0
PGSC0003DMG400040149	PGSC0003DMG400040149.Hap3							0	0
PGSC0003DMG400040149	PGSC0003DMG400040149.Hap4							0	0
PGSC0003DMG400040152	PGSC0003DMG400040152.Hap1							0.5	0
PGSC0003DMG401007871	PGSC0003DMG401007871.Hap1	-0.0438322	2.73642	-0.25889	0.799189	0.884304	-6.94294	159	160.75
PGSC0003DMG400040152	PGSC0003DMG400040152.Hap3							0	0
PGSC0003DMG400040152	PGSC0003DMG400040152.Hap4							0	0
PGSC0003DMG400040155	PGSC0003DMG400040155.Hap1							0	0
PGSC0003DMG400040155	PGSC0003DMG400040155.Hap2							0	0
PGSC0003DMG400040155	PGSC0003DMG400040155.Hap3							0	0
PGSC0003DMG400040155	PGSC0003DMG400040155.Hap4							0	0
PGSC0003DMG400040156	PGSC0003DMG400040156.Hap1							0	0
PGSC0003DMG400040156	PGSC0003DMG400040156.Hap2							0	0
Soltu.DM.07G022490	Soltu.DM.07G022490.Hap4	0.0468433	4.0289	0.258322	0.799619	0.884523	-7.00061	408.5	376.25
PGSC0003DMG400040156	PGSC0003DMG400040156.Hap4							0	0
PGSC0003DMG400040158	PGSC0003DMG400040158.Hap1							0	0
PGSC0003DMG400040158	PGSC0003DMG400040158.Hap2							0	0
PGSC0003DMG400040158	PGSC0003DMG400040158.Hap3							0	0
PGSC0003DMG400040158	PGSC0003DMG400040158.Hap4							0	0
PGSC0003DMG400040159	PGSC0003DMG400040159.Hap1							0	0
PGSC0003DMG400040159	PGSC0003DMG400040159.Hap2							0	0
PGSC0003DMG400040159	PGSC0003DMG400040159.Hap3							0	0
PGSC0003DMG400040159	PGSC0003DMG400040159.Hap4							0	0
PGSC0003DMG400040161	PGSC0003DMG400040161.Hap1							0	0
PGSC0003DMG400040161	PGSC0003DMG400040161.Hap2							0	0
PGSC0003DMG400040161	PGSC0003DMG400040161.Hap3							0	0
PGSC0003DMG400040161	PGSC0003DMG400040161.Hap4							0	0
PGSC0003DMG400040162	PGSC0003DMG400040162.Hap1							6.25	9.25
PGSC0003DMG400040162	PGSC0003DMG400040162.Hap2							114.25	9.16302
BambuGene25858	BambuGene25858	-0.0405481	3.52877	-0.256426	0.801056	0.885625	-6.97961	277.75	275.75
PGSC0003DMG400040162	PGSC0003DMG400040162.Hap4							0.75	772.753
PGSC0003DMG400040166	PGSC0003DMG400040166.Hap1							0	0
PGSC0003DMG400040166	PGSC0003DMG400040166.Hap2							0	0
PGSC0003DMG400040166	PGSC0003DMG400040166.Hap3							0	0
PGSC0003DMG400040166	PGSC0003DMG400040166.Hap4							0	0
PGSC0003DMG400040170	PGSC0003DMG400040170.Hap1							0	0
PGSC0003DMG400040170	PGSC0003DMG400040170.Hap2							0	0
PGSC0003DMG400040170	PGSC0003DMG400040170.Hap3							0	0
PGSC0003DMG400040170	PGSC0003DMG400040170.Hap4							0	0
BambuGene12542	BambuGene12542	-0.0652777	2.84693	-0.255189	0.801994	0.886322	-6.94761	179	171.25
PGSC0003DMG400040171	PGSC0003DMG400040171.Hap2							0	0
PGSC0003DMG400040171	PGSC0003DMG400040171.Hap3							0	0
PGSC0003DMG400040171	PGSC0003DMG400040171.Hap4							0	0
PGSC0003DMG400040172	PGSC0003DMG400040172.Hap1							0	0
PGSC0003DMG400040172	PGSC0003DMG400040172.Hap2							0	0
PGSC0003DMG400040172	PGSC0003DMG400040172.Hap3							0	0
PGSC0003DMG400040172	PGSC0003DMG400040172.Hap4							0	0
PGSC0003DMG400040173	PGSC0003DMG400040173.Hap1							0	0
PGSC0003DMG400040173	PGSC0003DMG400040173.Hap2							0	0
PGSC0003DMG400028867	PGSC0003DMG400028867.Hap1	-0.0426791	2.52801	-0.254504	0.802513	0.886582	-6.93928	138.75	139
PGSC0003DMG400040173	PGSC0003DMG400040173.Hap4							0	0
PGSC0003DMG400040175	PGSC0003DMG400040175.Hap1							0	0
PGSC0003DMG400040175	PGSC0003DMG400040175.Hap2							0	0
Soltu.DM.10G013010	Soltu.DM.10G013010.Hap1	-0.0629326	4.09276	-0.254301	0.802667	0.886582	-7.00387	422.063	408.376
Soltu.DM.10G013010	Soltu.DM.10G013010.Hap2	-0.0629326	4.09276	-0.254301	0.802667	0.886582	-7.00387	422.063	408.376
Soltu.DM.10G013010	Soltu.DM.10G013010.Hap3	-0.0629326	4.09276	-0.254301	0.802667	0.886582	-7.00387	422.063	408.376
Soltu.DM.10G013010	Soltu.DM.10G013010.Hap4	-0.0629326	4.09276	-0.254301	0.802667	0.886582	-7.00387	422.063	408.376
PGSC0003DMG400040176	PGSC0003DMG400040176.Hap3							0	0
PGSC0003DMG400040176	PGSC0003DMG400040176.Hap4							0	0
PGSC0003DMG400040178	PGSC0003DMG400040178.Hap1							0	0
PGSC0003DMG400040178	PGSC0003DMG400040178.Hap2							0	0
PGSC0003DMG400040178	PGSC0003DMG400040178.Hap3							0	0
PGSC0003DMG400040178	PGSC0003DMG400040178.Hap4							0	0
PGSC0003DMG400040181	PGSC0003DMG400040181.Hap1							0	0
PGSC0003DMG400040181	PGSC0003DMG400040181.Hap2							0	0
PGSC0003DMG400040181	PGSC0003DMG400040181.Hap3							0	0
PGSC0003DMG400040181	PGSC0003DMG400040181.Hap4							0	0
PGSC0003DMG400040182	PGSC0003DMG400040182.Hap1							0	0
PGSC0003DMG400040182	PGSC0003DMG400040182.Hap2							0	0
PGSC0003DMG400040182	PGSC0003DMG400040182.Hap3							0	0
PGSC0003DMG400040182	PGSC0003DMG400040182.Hap4							0	0
PGSC0003DMG400040183	PGSC0003DMG400040183.Hap1							0	0
PGSC0003DMG400040183	PGSC0003DMG400040183.Hap2							0	0
PGSC0003DMG400040183	PGSC0003DMG400040183.Hap3							0	0
PGSC0003DMG400040183	PGSC0003DMG400040183.Hap4							0	0
Sotub03g005110	Sotub03g005110.Hap1	0.0534498	2.60029	0.252369	0.804133	0.887621	-6.94144	153.5	143
PGSC0003DMG400040184	PGSC0003DMG400040184.Hap2							0	0
PGSC0003DMG400040184	PGSC0003DMG400040184.Hap3							0	0
PGSC0003DMG400040184	PGSC0003DMG400040184.Hap4							0	0
PGSC0003DMG400040185	PGSC0003DMG400040185.Hap1							1.5	1
PGSC0003DMG400040185	PGSC0003DMG400040185.Hap2							1.25	0.25
PGSC0003DMG400040185	PGSC0003DMG400040185.Hap3							0	0
PGSC0003DMG400040185	PGSC0003DMG400040185.Hap4							0.5	20.75
PGSC0003DMG400040187	PGSC0003DMG400040187.Hap1							0	0
PGSC0003DMG400040187	PGSC0003DMG400040187.Hap2							0	0
PGSC0003DMG400040187	PGSC0003DMG400040187.Hap3							0	0
PGSC0003DMG400040187	PGSC0003DMG400040187.Hap4							0	0
PGSC0003DMG400040188	PGSC0003DMG400040188.Hap1							0	0
PGSC0003DMG400040188	PGSC0003DMG400040188.Hap2							0	0
PGSC0003DMG400040188	PGSC0003DMG400040188.Hap3							0	0
PGSC0003DMG400040188	PGSC0003DMG400040188.Hap4							0	0
PGSC0003DMG400040191	PGSC0003DMG400040191.Hap1							0	0
PGSC0003DMG400040191	PGSC0003DMG400040191.Hap2							0	0
PGSC0003DMG400040191	PGSC0003DMG400040191.Hap3							0	0
PGSC0003DMG400040191	PGSC0003DMG400040191.Hap4							0	0
PGSC0003DMG400040193	PGSC0003DMG400040193.Hap1							0	0
PGSC0003DMG400040193	PGSC0003DMG400040193.Hap2							0	0
PGSC0003DMG400040193	PGSC0003DMG400040193.Hap3							0	0
PGSC0003DMG400040193	PGSC0003DMG400040193.Hap4							0	0
PGSC0003DMG400040195	PGSC0003DMG400040195.Hap1							0	0
PGSC0003DMG400040195	PGSC0003DMG400040195.Hap2							0	0
PGSC0003DMG400040195	PGSC0003DMG400040195.Hap3							0	0
PGSC0003DMG400040195	PGSC0003DMG400040195.Hap4							0	0
BambuGene27267	BambuGene27267	0.0402664	3.23233	0.249709	0.806152	0.888971	-6.96615	233.25	219.25
PGSC0003DMG400040199	PGSC0003DMG400040199.Hap2							0	0
PGSC0003DMG400040199	PGSC0003DMG400040199.Hap3							0	0
PGSC0003DMG400040199	PGSC0003DMG400040199.Hap4							0	0
PGSC0003DMG400040201	PGSC0003DMG400040201.Hap1							0	0
PGSC0003DMG400040201	PGSC0003DMG400040201.Hap2							0	0
PGSC0003DMG400040201	PGSC0003DMG400040201.Hap3							0	0
PGSC0003DMG400040201	PGSC0003DMG400040201.Hap4							0	0
PGSC0003DMG400040204	PGSC0003DMG400040204.Hap1							0	0
PGSC0003DMG400040204	PGSC0003DMG400040204.Hap2							0	0
PGSC0003DMG400040204	PGSC0003DMG400040204.Hap3							0	0
PGSC0003DMG400040204	PGSC0003DMG400040204.Hap4							0	0
PGSC0003DMG400040205	PGSC0003DMG400040205.Hap1							0	0
PGSC0003DMG400040205	PGSC0003DMG400040205.Hap2							0	0
PGSC0003DMG400040205	PGSC0003DMG400040205.Hap3							0	0
PGSC0003DMG400040205	PGSC0003DMG400040205.Hap4							0	0
PGSC0003DMG402002925	PGSC0003DMG402002925.Hap4	0.0401656	2.37559	0.247645	0.807719	0.890197	-6.93866	131	118.25
PGSC0003DMG400040206	PGSC0003DMG400040206.Hap2							0	0
PGSC0003DMG400040206	PGSC0003DMG400040206.Hap3							0	0
PGSC0003DMG400040206	PGSC0003DMG400040206.Hap4							0	0
PGSC0003DMG400033025	PGSC0003DMG400033025.Hap3	0.0551259	3.63398	0.247513	0.807819	0.890197	-6.98697	310.75	304.25
PGSC0003DMG400040207	PGSC0003DMG400040207.Hap2							0	0
PGSC0003DMG400040207	PGSC0003DMG400040207.Hap3							0	0
PGSC0003DMG400040207	PGSC0003DMG400040207.Hap4							0	0
PGSC0003DMG400040209	PGSC0003DMG400040209.Hap1							0	0
PGSC0003DMG400040209	PGSC0003DMG400040209.Hap2							0	0
Soltu.DM.02G004450	Soltu.DM.02G004450.Hap4	0.0497762	2.38091	0.246796	0.808364	0.890634	-6.93896	130.75	123
PGSC0003DMG400040209	PGSC0003DMG400040209.Hap4							0	0
PGSC0003DMG400040210	PGSC0003DMG400040210.Hap1							0	0
PGSC0003DMG400040210	PGSC0003DMG400040210.Hap2							0	0
PGSC0003DMG400040210	PGSC0003DMG400040210.Hap3							0	0
PGSC0003DMG400040210	PGSC0003DMG400040210.Hap4							0	0
PGSC0003DMG400040211	PGSC0003DMG400040211.Hap1							0	0
PGSC0003DMG400040211	PGSC0003DMG400040211.Hap2							0	0
PGSC0003DMG400040211	PGSC0003DMG400040211.Hap3							0	0
PGSC0003DMG400040211	PGSC0003DMG400040211.Hap4							0	0
PGSC0003DMG400040212	PGSC0003DMG400040212.Hap1							0	0
PGSC0003DMG400040212	PGSC0003DMG400040212.Hap2							0	0
PGSC0003DMG400040212	PGSC0003DMG400040212.Hap3							0	0
PGSC0003DMG400040212	PGSC0003DMG400040212.Hap4							0	0
PGSC0003DMG400040213	PGSC0003DMG400040213.Hap1							0	0
PGSC0003DMG400040213	PGSC0003DMG400040213.Hap2							0	0
PGSC0003DMG400040213	PGSC0003DMG400040213.Hap3							0	0
PGSC0003DMG400040213	PGSC0003DMG400040213.Hap4							0	0
PGSC0003DMG400040214	PGSC0003DMG400040214.Hap1							0	0
PGSC0003DMG400040214	PGSC0003DMG400040214.Hap2							0	0
PGSC0003DMG400040214	PGSC0003DMG400040214.Hap3							0	0
PGSC0003DMG400040214	PGSC0003DMG400040214.Hap4							0	0
PGSC0003DMG400040218	PGSC0003DMG400040218.Hap1							0	0
PGSC0003DMG400040218	PGSC0003DMG400040218.Hap2							0	0
PGSC0003DMG400040218	PGSC0003DMG400040218.Hap3							0	0
PGSC0003DMG400040218	PGSC0003DMG400040218.Hap4							0	0
PGSC0003DMG400040219	PGSC0003DMG400040219.Hap1							0	0
PGSC0003DMG400040219	PGSC0003DMG400040219.Hap2							0	0
PGSC0003DMG400040219	PGSC0003DMG400040219.Hap4							0	0
PGSC0003DMG400040223	PGSC0003DMG400040223.Hap1							0	0
PGSC0003DMG400040223	PGSC0003DMG400040223.Hap2							0	0
PGSC0003DMG400040223	PGSC0003DMG400040223.Hap3							0	0
PGSC0003DMG400040223	PGSC0003DMG400040223.Hap4							0	0
PGSC0003DMG400040227	PGSC0003DMG400040227.Hap2							0	0
PGSC0003DMG400040227	PGSC0003DMG400040227.Hap4							0	0
PGSC0003DMG400040228	PGSC0003DMG400040228.Hap1							0	0
PGSC0003DMG400040228	PGSC0003DMG400040228.Hap2							0	0
PGSC0003DMG400040228	PGSC0003DMG400040228.Hap3							0	0
PGSC0003DMG400040228	PGSC0003DMG400040228.Hap4							0	0
PGSC0003DMG400040229	PGSC0003DMG400040229.Hap1							0	0
PGSC0003DMG400040229	PGSC0003DMG400040229.Hap2							0	0
PGSC0003DMG400040229	PGSC0003DMG400040229.Hap3							0	0
PGSC0003DMG400040229	PGSC0003DMG400040229.Hap4							0	0
PGSC0003DMG400040230	PGSC0003DMG400040230.Hap1							1.75	2.5
PGSC0003DMG400040230	PGSC0003DMG400040230.Hap2							0.75	113.75
Soltu.DM.10G009440	Soltu.DM.10G009440.Hap4	-0.0396424	4.52719	-0.242152	0.811896	0.89313	-7.01555	554.75	547.5
PGSC0003DMG400040230	PGSC0003DMG400040230.Hap4							0	0
PGSC0003DMG400040231	PGSC0003DMG400040231.Hap1							0	0
PGSC0003DMG400032746	PGSC0003DMG400032746.Hap1	-0.0435148	2.94507	-0.241844	0.81213	0.893298	-6.95498	189	185
PGSC0003DMG400040231	PGSC0003DMG400040231.Hap3							0	0
PGSC0003DMG400040231	PGSC0003DMG400040231.Hap4							0	0
PGSC0003DMG400040234	PGSC0003DMG400040234.Hap1							0	0
PGSC0003DMG400040234	PGSC0003DMG400040234.Hap2							0	0
PGSC0003DMG400040234	PGSC0003DMG400040234.Hap3							0	0
PGSC0003DMG400040234	PGSC0003DMG400040234.Hap4							0	0
PGSC0003DMG400040236	PGSC0003DMG400040236.Hap1							0	0
PGSC0003DMG400040236	PGSC0003DMG400040236.Hap2							0	0
PGSC0003DMG400040236	PGSC0003DMG400040236.Hap3							0	0
PGSC0003DMG400040236	PGSC0003DMG400040236.Hap4							0	0
PGSC0003DMG400040239	PGSC0003DMG400040239.Hap1							0	0
PGSC0003DMG400040239	PGSC0003DMG400040239.Hap2							0	0
PGSC0003DMG400040239	PGSC0003DMG400040239.Hap3							0	0
PGSC0003DMG400040239	PGSC0003DMG400040239.Hap4							0	0
PGSC0003DMG400040240	PGSC0003DMG400040240.Hap1							0	0
PGSC0003DMG400040240	PGSC0003DMG400040240.Hap2							0	0
PGSC0003DMG400040240	PGSC0003DMG400040240.Hap3							0	0
PGSC0003DMG400040240	PGSC0003DMG400040240.Hap4							0	0
BambuGene11167	BambuGene11167	0.0428859	2.36128	0.239835	0.813659	0.894378	-6.94046	127.5	117.75
PGSC0003DMG400040242	PGSC0003DMG400040242.Hap2							0	0
PGSC0003DMG400040242	PGSC0003DMG400040242.Hap3							0	0
PGSC0003DMG400040242	PGSC0003DMG400040242.Hap4							0	0
PGSC0003DMG400040243	PGSC0003DMG400040243.Hap1							0	0
PGSC0003DMG400040243	PGSC0003DMG400040243.Hap2							0	0
PGSC0003DMG400040243	PGSC0003DMG400040243.Hap3							0	0
PGSC0003DMG400040243	PGSC0003DMG400040243.Hap4							0	0
PGSC0003DMG400040244	PGSC0003DMG400040244.Hap1							0	0
PGSC0003DMG400040244	PGSC0003DMG400040244.Hap2							0	0
PGSC0003DMG400040244	PGSC0003DMG400040244.Hap3							0	0
PGSC0003DMG400040244	PGSC0003DMG400040244.Hap4							0	0
PGSC0003DMG400040246	PGSC0003DMG400040246.Hap1							0	0
PGSC0003DMG400040246	PGSC0003DMG400040246.Hap2							0	0
PGSC0003DMG400040246	PGSC0003DMG400040246.Hap3							0	0
PGSC0003DMG400040246	PGSC0003DMG400040246.Hap4							0	0
PGSC0003DMG400040247	PGSC0003DMG400040247.Hap1							0	0
PGSC0003DMG400040247	PGSC0003DMG400040247.Hap2							0	0
PGSC0003DMG400040247	PGSC0003DMG400040247.Hap3							0	0
PGSC0003DMG400040247	PGSC0003DMG400040247.Hap4							0	0
PGSC0003DMG400040248	PGSC0003DMG400040248.Hap1							0	0
PGSC0003DMG400040248	PGSC0003DMG400040248.Hap2							0	0
PGSC0003DMG400040248	PGSC0003DMG400040248.Hap3							0	0
PGSC0003DMG400040248	PGSC0003DMG400040248.Hap4							0	0
PGSC0003DMG400040250	PGSC0003DMG400040250.Hap1							0	0
PGSC0003DMG400040250	PGSC0003DMG400040250.Hap2							0	0
PGSC0003DMG400040250	PGSC0003DMG400040250.Hap3							0	0
PGSC0003DMG400040250	PGSC0003DMG400040250.Hap4							0	0
PGSC0003DMG400040251	PGSC0003DMG400040251.Hap1							0	0
PGSC0003DMG400040251	PGSC0003DMG400040251.Hap2							0	0
PGSC0003DMG400040251	PGSC0003DMG400040251.Hap3							0	0
PGSC0003DMG400040251	PGSC0003DMG400040251.Hap4							0	0
PGSC0003DMG400040252	PGSC0003DMG400040252.Hap1							0	0
PGSC0003DMG400040252	PGSC0003DMG400040252.Hap2							0	0
PGSC0003DMG400040252	PGSC0003DMG400040252.Hap3							0	0
PGSC0003DMG400040252	PGSC0003DMG400040252.Hap4							0	0
PGSC0003DMG400040253	PGSC0003DMG400040253.Hap1							0	0
PGSC0003DMG400040253	PGSC0003DMG400040253.Hap2							0	0
PGSC0003DMG400040253	PGSC0003DMG400040253.Hap3							0	0
PGSC0003DMG400040253	PGSC0003DMG400040253.Hap4							0	0
PGSC0003DMG400040254	PGSC0003DMG400040254.Hap2							0	0
PGSC0003DMG400040254	PGSC0003DMG400040254.Hap3							0	0
PGSC0003DMG400040254	PGSC0003DMG400040254.Hap4							0	0
PGSC0003DMG400040256	PGSC0003DMG400040256.Hap1							0	0
PGSC0003DMG400040256	PGSC0003DMG400040256.Hap2							0	0
PGSC0003DMG400040256	PGSC0003DMG400040256.Hap3							0	0
PGSC0003DMG400040256	PGSC0003DMG400040256.Hap4							0	0
PGSC0003DMG400040268	PGSC0003DMG400040268.Hap1							0	0
PGSC0003DMG400040268	PGSC0003DMG400040268.Hap2							0	0
PGSC0003DMG400040268	PGSC0003DMG400040268.Hap3							0	0
PGSC0003DMG400040268	PGSC0003DMG400040268.Hap4							0	0
PGSC0003DMG400040270	PGSC0003DMG400040270.Hap1							0	0
PGSC0003DMG400040270	PGSC0003DMG400040270.Hap2							0	0
PGSC0003DMG400040270	PGSC0003DMG400040270.Hap3							0	0
PGSC0003DMG400040270	PGSC0003DMG400040270.Hap4							0	0
Soltu.DM.08G008500	Soltu.DM.08G008500.Hap4	-0.0391186	3.67886	-0.236825	0.815951	0.895233	-6.99182	307.75	309.5
PGSC0003DMG400040271	PGSC0003DMG400040271.Hap2							0	0
BambuGene24965	BambuGene24965	-0.0538102	4.4059	-0.236776	0.815989	0.895233	-7.01562	526	510
PGSC0003DMG400040271	PGSC0003DMG400040271.Hap4							0	0
PGSC0003DMG400040272	PGSC0003DMG400040272.Hap1							0	0
PGSC0003DMG400040272	PGSC0003DMG400040272.Hap2							0	0
PGSC0003DMG400029655	PGSC0003DMG400029655.Hap1	-0.0323233	3.25953	-0.236256	0.816385	0.895377	-6.97097	230.25	224.75
PGSC0003DMG400040272	PGSC0003DMG400040272.Hap4							0	0
PGSC0003DMG400040273	PGSC0003DMG400040273.Hap1							0	0
PGSC0003DMG400040273	PGSC0003DMG400040273.Hap2							0	0
PGSC0003DMG400040273	PGSC0003DMG400040273.Hap3							0	0
PGSC0003DMG400040273	PGSC0003DMG400040273.Hap4							0	0
PGSC0003DMG400040274	PGSC0003DMG400040274.Hap1							0	0
PGSC0003DMG400040274	PGSC0003DMG400040274.Hap2							0	0
PGSC0003DMG400040274	PGSC0003DMG400040274.Hap3							0	0
PGSC0003DMG400040274	PGSC0003DMG400040274.Hap4							0	0
PGSC0003DMG400040276	PGSC0003DMG400040276.Hap1							0	0
PGSC0003DMG400040276	PGSC0003DMG400040276.Hap2							0	0
PGSC0003DMG400006247	PGSC0003DMG400006247.Hap3	0.0412677	2.53998	0.236003	0.816577	0.89539	-6.94441	143	136.75
PGSC0003DMG400040276	PGSC0003DMG400040276.Hap4							0	0
BambuGene6409	BambuGene6409	0.056798	5.06871	0.235722	0.816791	0.895506	-7.01284	853.75	781.25
PGSC0003DMG400040277	PGSC0003DMG400040277.Hap2							0	0.0833333
PGSC0003DMG400040277	PGSC0003DMG400040277.Hap3							0	0.0833333
PGSC0003DMG400040277	PGSC0003DMG400040277.Hap4							0	0.0833333
PGSC0003DMG400040278	PGSC0003DMG400040278.Hap1							0	0
PGSC0003DMG400040278	PGSC0003DMG400040278.Hap2							1.75	3.25
PGSC0003DMG400040278	PGSC0003DMG400040278.Hap3							0	0
PGSC0003DMG400040278	PGSC0003DMG400040278.Hap4							0	0
PGSC0003DMG400040282	PGSC0003DMG400040282.Hap1							0	0
PGSC0003DMG400040282	PGSC0003DMG400040282.Hap2							0	0
PGSC0003DMG400040282	PGSC0003DMG400040282.Hap3							0	0
PGSC0003DMG400040282	PGSC0003DMG400040282.Hap4							0	0
PGSC0003DMG400040283	PGSC0003DMG400040283.Hap1							0	0
PGSC0003DMG400040283	PGSC0003DMG400040283.Hap2							0	0
PGSC0003DMG400040283	PGSC0003DMG400040283.Hap3							0	0
PGSC0003DMG400040283	PGSC0003DMG400040283.Hap4							0	0
Sotub01g024900	Sotub01g024900.Hap4	0.0451757	2.66439	0.234988	0.817351	0.895605	-6.94743	158.75	151.25
PGSC0003DMG400040287	PGSC0003DMG400040287.Hap2							0	0
PGSC0003DMG400040287	PGSC0003DMG400040287.Hap3							0	0
PGSC0003DMG400040287	PGSC0003DMG400040287.Hap4							0	0
PGSC0003DMG400040289	PGSC0003DMG400040289.Hap1							0	0
PGSC0003DMG400040289	PGSC0003DMG400040289.Hap2							0	0
PGSC0003DMG400040289	PGSC0003DMG400040289.Hap3							0	0
PGSC0003DMG400040289	PGSC0003DMG400040289.Hap4							0	0
PGSC0003DMG400040290	PGSC0003DMG400040290.Hap1							0	0
PGSC0003DMG400040290	PGSC0003DMG400040290.Hap2							0	0
PGSC0003DMG400040290	PGSC0003DMG400040290.Hap3							0	0
PGSC0003DMG400040290	PGSC0003DMG400040290.Hap4							0	0
PGSC0003DMG400040291	PGSC0003DMG400040291.Hap1							0	0
PGSC0003DMG400040291	PGSC0003DMG400040291.Hap2							0	0
Sotub05g010000	Sotub05g010000.Hap4	-0.037739	2.44957	-0.234506	0.817718	0.895662	-6.9431	132	129.5
PGSC0003DMG400040291	PGSC0003DMG400040291.Hap4							0	0
PGSC0003DMG400040294	PGSC0003DMG400040294.Hap1							0	0
PGSC0003DMG400040294	PGSC0003DMG400040294.Hap2							0	0
PGSC0003DMG400040294	PGSC0003DMG400040294.Hap3							0	0
PGSC0003DMG400040294	PGSC0003DMG400040294.Hap4							0	0
PGSC0003DMG400040295	PGSC0003DMG400040295.Hap1							0	0
PGSC0003DMG400040295	PGSC0003DMG400040295.Hap2							0	0
PGSC0003DMG400040295	PGSC0003DMG400040295.Hap3							0	0
PGSC0003DMG400040295	PGSC0003DMG400040295.Hap4							0	0
PGSC0003DMG400040296	PGSC0003DMG400040296.Hap1							0	0
PGSC0003DMG400040296	PGSC0003DMG400040296.Hap2							0	0
PGSC0003DMG400040296	PGSC0003DMG400040296.Hap3							0	0
PGSC0003DMG400040296	PGSC0003DMG400040296.Hap4							0	0
PGSC0003DMG400040297	PGSC0003DMG400040297.Hap1							0	0
PGSC0003DMG400040297	PGSC0003DMG400040297.Hap2							0	0
PGSC0003DMG400040297	PGSC0003DMG400040297.Hap3							0	0
PGSC0003DMG400040297	PGSC0003DMG400040297.Hap4							0	0
PGSC0003DMG400040298	PGSC0003DMG400040298.Hap1							0	0
PGSC0003DMG400040298	PGSC0003DMG400040298.Hap2							0	0
PGSC0003DMG400040298	PGSC0003DMG400040298.Hap4							0	0
PGSC0003DMG400040299	PGSC0003DMG400040299.Hap1							0	0
PGSC0003DMG400040299	PGSC0003DMG400040299.Hap2							0	0
Soltu.DM.08G024410	Soltu.DM.08G024410.Hap3	0.0463017	3.35358	0.23225	0.819439	0.896844	-6.97682	257.5	243.25
PGSC0003DMG400040299	PGSC0003DMG400040299.Hap4							0	0
PGSC0003DMG400040300	PGSC0003DMG400040300.Hap1							0	0
PGSC0003DMG400040300	PGSC0003DMG400040300.Hap2							0	0
PGSC0003DMG400040300	PGSC0003DMG400040300.Hap3							0	0
PGSC0003DMG400040300	PGSC0003DMG400040300.Hap4							0	0
PGSC0003DMG400040302	PGSC0003DMG400040302.Hap1							0	0
PGSC0003DMG400040302	PGSC0003DMG400040302.Hap2							0	0
PGSC0003DMG400040302	PGSC0003DMG400040302.Hap3							0	0
PGSC0003DMG400040302	PGSC0003DMG400040302.Hap4							0	0
PGSC0003DMG400040306	PGSC0003DMG400040306.Hap1							0.5	0
PGSC0003DMG400040306	PGSC0003DMG400040306.Hap2							0	0
PGSC0003DMG400040306	PGSC0003DMG400040306.Hap4							0	0
PGSC0003DMG400040307	PGSC0003DMG400040307.Hap1							0	0
PGSC0003DMG400040307	PGSC0003DMG400040307.Hap2							0	0
PGSC0003DMG400040307	PGSC0003DMG400040307.Hap3							0	0
PGSC0003DMG400040307	PGSC0003DMG400040307.Hap4							0	0
PGSC0003DMG400040308	PGSC0003DMG400040308.Hap1							0	0
PGSC0003DMG400040308	PGSC0003DMG400040308.Hap2							0	0
PGSC0003DMG400040308	PGSC0003DMG400040308.Hap3							0	0
PGSC0003DMG400040308	PGSC0003DMG400040308.Hap4							0	0
PGSC0003DMG400040311	PGSC0003DMG400040311.Hap1							0	0
PGSC0003DMG400040311	PGSC0003DMG400040311.Hap2							0	0
PGSC0003DMG400040311	PGSC0003DMG400040311.Hap3							0	0
PGSC0003DMG400040311	PGSC0003DMG400040311.Hap4							0	0
PGSC0003DMG400040314	PGSC0003DMG400040314.Hap1							0	0
Soltu.DM.12G027580	Soltu.DM.12G027580.Hap1	0.0470793	4.48712	0.229919	0.821217	0.897965	-7.01818	564.5	537.75
PGSC0003DMG400040314	PGSC0003DMG400040314.Hap3							0	0
PGSC0003DMG400040314	PGSC0003DMG400040314.Hap4							0	0
PGSC0003DMG400040319	PGSC0003DMG400040319.Hap1							0	0
PGSC0003DMG400040319	PGSC0003DMG400040319.Hap2							0	0
PGSC0003DMG400040319	PGSC0003DMG400040319.Hap3							0	0
PGSC0003DMG400040319	PGSC0003DMG400040319.Hap4							0	0
PGSC0003DMG400040320	PGSC0003DMG400040320.Hap1							0	0
PGSC0003DMG400040320	PGSC0003DMG400040320.Hap2							1	0
PGSC0003DMG400040320	PGSC0003DMG400040320.Hap3							0	0
PGSC0003DMG400040320	PGSC0003DMG400040320.Hap4							0	0
PGSC0003DMG400040321	PGSC0003DMG400040321.Hap1							0	0
PGSC0003DMG400040321	PGSC0003DMG400040321.Hap2							0	0
PGSC0003DMG400040321	PGSC0003DMG400040321.Hap3							0	0
PGSC0003DMG400040321	PGSC0003DMG400040321.Hap4							0	0
PGSC0003DMG400040322	PGSC0003DMG400040322.Hap1							0	0
PGSC0003DMG400040322	PGSC0003DMG400040322.Hap2							0	0
PGSC0003DMG400040322	PGSC0003DMG400040322.Hap3							0	0
PGSC0003DMG400040322	PGSC0003DMG400040322.Hap4							0	0
PGSC0003DMG400040324	PGSC0003DMG400040324.Hap1							0	0
PGSC0003DMG400040324	PGSC0003DMG400040324.Hap2							0	0
PGSC0003DMG400040324	PGSC0003DMG400040324.Hap3							0	0
PGSC0003DMG400040324	PGSC0003DMG400040324.Hap4							0	0
PGSC0003DMG400040326	PGSC0003DMG400040326.Hap1							0.333333	1.91667
PGSC0003DMG400040326	PGSC0003DMG400040326.Hap2							0.333333	1.91667
PGSC0003DMG400040326	PGSC0003DMG400040326.Hap3							0.333333	1.91667
PGSC0003DMG400040326	PGSC0003DMG400040326.Hap4							1	0.5
PGSC0003DMG400040328	PGSC0003DMG400040328.Hap1							0	0
PGSC0003DMG400040328	PGSC0003DMG400040328.Hap2							0	0
PGSC0003DMG400040328	PGSC0003DMG400040328.Hap3							0	0
PGSC0003DMG400040328	PGSC0003DMG400040328.Hap4							0	0
BambuGene26440	BambuGene26440	-0.084359	3.4124	-0.227614	0.822976	0.89894	-6.98114	280	277
BambuGene27142	BambuGene27142	-0.084359	3.4124	-0.227614	0.822976	0.89894	-6.98114	280	277
PGSC0003DMG400040329	PGSC0003DMG400040329.Hap3							0	0
PGSC0003DMG400040329	PGSC0003DMG400040329.Hap4							0	0
PGSC0003DMG400040330	PGSC0003DMG400040330.Hap1							0	0
PGSC0003DMG400040330	PGSC0003DMG400040330.Hap2							0	0
PGSC0003DMG400040330	PGSC0003DMG400040330.Hap3							0	0
PGSC0003DMG400040330	PGSC0003DMG400040330.Hap4							0	0
PGSC0003DMG400040331	PGSC0003DMG400040331.Hap1							0	0
PGSC0003DMG400040331	PGSC0003DMG400040331.Hap2							0	0
PGSC0003DMG400040331	PGSC0003DMG400040331.Hap3							0	0
PGSC0003DMG400040331	PGSC0003DMG400040331.Hap4							0	0
PGSC0003DMG400040333	PGSC0003DMG400040333.Hap1							0	0
PGSC0003DMG400040333	PGSC0003DMG400040333.Hap2							0	0
PGSC0003DMG400040333	PGSC0003DMG400040333.Hap3							0	0
PGSC0003DMG400040333	PGSC0003DMG400040333.Hap4							0	0
PGSC0003DMG400040336	PGSC0003DMG400040336.Hap1							0	0
PGSC0003DMG400040336	PGSC0003DMG400040336.Hap2							0	0
PGSC0003DMG400040336	PGSC0003DMG400040336.Hap3							0	0
PGSC0003DMG400040336	PGSC0003DMG400040336.Hap4							0	0
PGSC0003DMG400040338	PGSC0003DMG400040338.Hap1							0	0
PGSC0003DMG400040338	PGSC0003DMG400040338.Hap2							0	0
PGSC0003DMG400040338	PGSC0003DMG400040338.Hap3							0	0
PGSC0003DMG400040338	PGSC0003DMG400040338.Hap4							0.5	6.25
PGSC0003DMG400040339	PGSC0003DMG400040339.Hap1							0	0
PGSC0003DMG400040339	PGSC0003DMG400040339.Hap2							0	0
PGSC0003DMG400040339	PGSC0003DMG400040339.Hap3							0	0
PGSC0003DMG400040339	PGSC0003DMG400040339.Hap4							0	0
PGSC0003DMG400040340	PGSC0003DMG400040340.Hap1							0	0
PGSC0003DMG400040340	PGSC0003DMG400040340.Hap2							0	0
PGSC0003DMG400040340	PGSC0003DMG400040340.Hap3							0	0
PGSC0003DMG400040340	PGSC0003DMG400040340.Hap4							0	0
PGSC0003DMG400040341	PGSC0003DMG400040341.Hap1							0	0
PGSC0003DMG400040341	PGSC0003DMG400040341.Hap2							0	0
PGSC0003DMG400040341	PGSC0003DMG400040341.Hap3							0	0
PGSC0003DMG400040341	PGSC0003DMG400040341.Hap4							0	0
PGSC0003DMG400040344	PGSC0003DMG400040344.Hap1							0	0
PGSC0003DMG400040344	PGSC0003DMG400040344.Hap2							0	0
PGSC0003DMG400040344	PGSC0003DMG400040344.Hap3							0	0
PGSC0003DMG400040344	PGSC0003DMG400040344.Hap4							0	0
PGSC0003DMG400040345	PGSC0003DMG400040345.Hap1							0	0
PGSC0003DMG400040345	PGSC0003DMG400040345.Hap2							0	0
PGSC0003DMG400040345	PGSC0003DMG400040345.Hap3							0	0
PGSC0003DMG400040345	PGSC0003DMG400040345.Hap4							0	0
PGSC0003DMG400040347	PGSC0003DMG400040347.Hap1							0	0
PGSC0003DMG400040347	PGSC0003DMG400040347.Hap2							0	0
PGSC0003DMG400040347	PGSC0003DMG400040347.Hap3							0	0
PGSC0003DMG400040347	PGSC0003DMG400040347.Hap4							0	0
Soltu.DM.04G019490	Soltu.DM.04G019490.Hap1	-0.036432	2.42595	-0.223373	0.826216	0.900977	-6.94541	129	127.75
Soltu.DM.04G019490	Soltu.DM.04G019490.Hap2	-0.036432	2.42595	-0.223373	0.826216	0.900977	-6.94541	129	127.75
Soltu.DM.04G019490	Soltu.DM.04G019490.Hap4	-0.036432	2.42595	-0.223373	0.826216	0.900977	-6.94541	129	127.75
PGSC0003DMG400040353	PGSC0003DMG400040353.Hap4							0	0
PGSC0003DMG400040355	PGSC0003DMG400040355.Hap1							0	0
PGSC0003DMG400040355	PGSC0003DMG400040355.Hap2							0	0
PGSC0003DMG400040355	PGSC0003DMG400040355.Hap3							0	0
PGSC0003DMG400040355	PGSC0003DMG400040355.Hap4							0	0
PGSC0003DMG400040356	PGSC0003DMG400040356.Hap1							0	0
PGSC0003DMG400040356	PGSC0003DMG400040356.Hap2							0	0
PGSC0003DMG400040356	PGSC0003DMG400040356.Hap3							0	0
PGSC0003DMG400040356	PGSC0003DMG400040356.Hap4							0	0
PGSC0003DMG400040357	PGSC0003DMG400040357.Hap1							0	0
PGSC0003DMG400040357	PGSC0003DMG400040357.Hap2							0	0
PGSC0003DMG400040357	PGSC0003DMG400040357.Hap3							0	0
PGSC0003DMG400040357	PGSC0003DMG400040357.Hap4							0	0
PGSC0003DMG400040359	PGSC0003DMG400040359.Hap1							0	0
PGSC0003DMG402027913	PGSC0003DMG402027913.Hap2	-0.307451	2.22839	-0.22242	0.826944	0.901296	-6.94322	317	154
PGSC0003DMG400040359	PGSC0003DMG400040359.Hap3							0	0
PGSC0003DMG400040359	PGSC0003DMG400040359.Hap4							0	0
PGSC0003DMG400040360	PGSC0003DMG400040360.Hap1							0	0
PGSC0003DMG400040360	PGSC0003DMG400040360.Hap2							0	0
PGSC0003DMG400040360	PGSC0003DMG400040360.Hap3							0	0
PGSC0003DMG400040360	PGSC0003DMG400040360.Hap4							0	0
PGSC0003DMG400040361	PGSC0003DMG400040361.Hap1							0	0
PGSC0003DMG400040361	PGSC0003DMG400040361.Hap2							0	0
PGSC0003DMG400040361	PGSC0003DMG400040361.Hap3							0	0
PGSC0003DMG400040361	PGSC0003DMG400040361.Hap4							0	0
PGSC0003DMG400040363	PGSC0003DMG400040363.Hap1							0	0
PGSC0003DMG400040363	PGSC0003DMG400040363.Hap2							0	0
PGSC0003DMG400040363	PGSC0003DMG400040363.Hap3							0	0
PGSC0003DMG400040363	PGSC0003DMG400040363.Hap4							0	0
PGSC0003DMG400040364	PGSC0003DMG400040364.Hap1							0	0
PGSC0003DMG400040364	PGSC0003DMG400040364.Hap2							0	0
PGSC0003DMG400040364	PGSC0003DMG400040364.Hap3							0	0
PGSC0003DMG400040364	PGSC0003DMG400040364.Hap4							0	0
PGSC0003DMG400040365	PGSC0003DMG400040365.Hap1							0	0
PGSC0003DMG400040365	PGSC0003DMG400040365.Hap2							0	0
PGSC0003DMG400040365	PGSC0003DMG400040365.Hap3							0	0
PGSC0003DMG400040365	PGSC0003DMG400040365.Hap4							0	0
PGSC0003DMG400040367	PGSC0003DMG400040367.Hap1							0	0
PGSC0003DMG400040367	PGSC0003DMG400040367.Hap2							0	0
PGSC0003DMG400040367	PGSC0003DMG400040367.Hap3							0	0
PGSC0003DMG400040367	PGSC0003DMG400040367.Hap4							0	0
PGSC0003DMG400040368	PGSC0003DMG400040368.Hap1							0	0
PGSC0003DMG400040368	PGSC0003DMG400040368.Hap2							0	0
PGSC0003DMG400040368	PGSC0003DMG400040368.Hap3							0	0
PGSC0003DMG400040368	PGSC0003DMG400040368.Hap4							0	0
PGSC0003DMG400040369	PGSC0003DMG400040369.Hap1							0	0
PGSC0003DMG400040369	PGSC0003DMG400040369.Hap2							0	0
PGSC0003DMG400040369	PGSC0003DMG400040369.Hap3							0	0
PGSC0003DMG400040369	PGSC0003DMG400040369.Hap4							0	0
PGSC0003DMG400040370	PGSC0003DMG400040370.Hap1							0	0
PGSC0003DMG400040370	PGSC0003DMG400040370.Hap2							0	0
PGSC0003DMG400040370	PGSC0003DMG400040370.Hap3							0	0
PGSC0003DMG400040370	PGSC0003DMG400040370.Hap4							0	0
PGSC0003DMG400040371	PGSC0003DMG400040371.Hap1							0	0
PGSC0003DMG400040371	PGSC0003DMG400040371.Hap2							0	0
PGSC0003DMG400040371	PGSC0003DMG400040371.Hap3							0	0
PGSC0003DMG400040371	PGSC0003DMG400040371.Hap4							0	0
PGSC0003DMG400040372	PGSC0003DMG400040372.Hap1							0	0
PGSC0003DMG400040372	PGSC0003DMG400040372.Hap2							0	0
PGSC0003DMG400040372	PGSC0003DMG400040372.Hap3							0	0
PGSC0003DMG400040372	PGSC0003DMG400040372.Hap4							0	0
Soltu.DM.05G027230	Soltu.DM.05G027230.Hap3							0.333333	0
Soltu.DM.05G027230	Soltu.DM.05G027230.Hap4							0.333333	0
Sotub07g014230	Sotub07g014230.Hap3							0	0
PGSC0003DMG400044831	PGSC0003DMG400044831.Hap2							0	0
Sotub07g014280	Sotub07g014280.Hap1							0	0
Soltu.DM.11G005920	Soltu.DM.11G005920.Hap1							0	0
Soltu.DM.03G023490	Soltu.DM.03G023490.Hap1							0	0
Soltu.DM.03G023490	Soltu.DM.03G023490.Hap2							0	0
Soltu.DM.03G023490	Soltu.DM.03G023490.Hap3							0	0
Soltu.DM.03G023490	Soltu.DM.03G023490.Hap4							0	0
Soltu.DM.03G023490_1	Soltu.DM.03G023490_1.Hap4							0	0
Soltu.DM.01G031700	Soltu.DM.01G031700.Hap1							0	0
Soltu.DM.01G031700	Soltu.DM.01G031700.Hap2							0	0
Soltu.DM.01G031700	Soltu.DM.01G031700.Hap3							0	0
Soltu.DM.01G031700	Soltu.DM.01G031700.Hap4							0	0
Sotub08g009030	Sotub08g009030.Hap3							38.75	57
PGSC0003DMG400040379	PGSC0003DMG400040379.Hap2							0	0
Sotub07g014450	Sotub07g014450.Hap1							0.1875	0.25
Sotub05g016470	Sotub05g016470.Hap2							6.25	2.66667
Sotub07g014450	Sotub07g014450.Hap3							0.1875	0.25
Sotub01g015930	Sotub01g015930.Hap2							0	0
Sotub09g013820	Sotub09g013820.Hap4							0	0
Sotub08g013320	Sotub08g013320.Hap2							0	0
Sotub10g015710	Sotub10g015710.Hap4							3.5	3.25
Sotub01g015970	Sotub01g015970.Hap4							0	0
PGSC0003DMG400044844	PGSC0003DMG400044844.Hap4							0	0
Sotub05g016570	Sotub05g016570.Hap3							0.25	0
PGSC0003DMG400040384	PGSC0003DMG400040384.Hap1							0	0
Sotub09g028230	Sotub09g028230.Hap1							0	0
Sotub09g028230	Sotub09g028230.Hap4							0	0
Soltu.DM.05G027310	Soltu.DM.05G027310.Hap1							0	0
Soltu.DM.03G023570	Soltu.DM.03G023570.Hap1							0	0
Soltu.DM.03G023570	Soltu.DM.03G023570.Hap2							0	0.0833333
Soltu.DM.03G023570	Soltu.DM.03G023570.Hap3							0.25	0.0833333
Soltu.DM.03G023570	Soltu.DM.03G023570.Hap4							0	0.0833333
Sotub07g014530	Sotub07g014530.Hap3							0	0
Sotub07g014530	Sotub07g014530.Hap4							0	0
Sotub07g014660	Sotub07g014660.Hap1							0	0
Sotub12g012330	Sotub12g012330.Hap1							0	0
Soltu.DM.01G031770	Soltu.DM.01G031770.Hap1							0	0
Soltu.DM.01G031770	Soltu.DM.01G031770.Hap2							0	0
Soltu.DM.01G031770	Soltu.DM.01G031770.Hap3							0	0
PGSC0003DMG400040389	PGSC0003DMG400040389.Hap4							0	0
Soltu.DM.01G031780	Soltu.DM.01G031780.Hap1							0	0
Soltu.DM.01G031780	Soltu.DM.01G031780.Hap2							0	0
PGSC0003DMG400040394	PGSC0003DMG400040394.Hap3							0	0
Soltu.DM.01G031780	Soltu.DM.01G031780.Hap4							0	0
Sotub07g014680	Sotub07g014680.Hap3							0	0
Sotub07g014680	Sotub07g014680.Hap4							0	0
Sotub07g014730	Sotub07g014730.Hap1							0	0
Soltu.DM.03G023630	Soltu.DM.03G023630.Hap2							0	0
Soltu.DM.03G023630	Soltu.DM.03G023630.Hap3							0	0
Soltu.DM.03G023630	Soltu.DM.03G023630.Hap4							0	0
PGSC0003DMG400044853	PGSC0003DMG400044853.Hap4							0	0
PGSC0003DMG400044856	PGSC0003DMG400044856.Hap1							0	0
Sotub12g012920	Sotub12g012920.Hap2							0.25	0.125
PGSC0003DMG400040398	PGSC0003DMG400040398.Hap2							0	0
PGSC0003DMG400044856	PGSC0003DMG400044856.Hap4							0	0
PGSC0003DMG400044862	PGSC0003DMG400044862.Hap1							0	0
Soltu.DM.06G000050	Soltu.DM.06G000050.Hap1							0	0
Soltu.DM.06G000050	Soltu.DM.06G000050.Hap2							0	0
Soltu.DM.06G000050	Soltu.DM.06G000050.Hap3							0	0
Soltu.DM.03G023670	Soltu.DM.03G023670.Hap1							0	0
Soltu.DM.03G023670	Soltu.DM.03G023670.Hap2							0	0
Soltu.DM.03G023670	Soltu.DM.03G023670.Hap3							0	0
Soltu.DM.03G023670	Soltu.DM.03G023670.Hap4							0	0
Soltu.DM.06G000070	Soltu.DM.06G000070.Hap2							0.25	0
Soltu.DM.06G000070	Soltu.DM.06G000070.Hap3							7.25	2.5
Sotub07g014920	Sotub07g014920.Hap4							0	0
Sotub07g014940	Sotub07g014940.Hap1							0	0
PGSC0003DMG400040402	PGSC0003DMG400040402.Hap4							0	0
Sotub10g010470	Sotub10g010470.Hap4							0	0
Sotub07g014940	Sotub07g014940.Hap4							0	0
Sotub07g014990	Sotub07g014990.Hap1							2.25	7.91667
Sotub07g014990	Sotub07g014990.Hap2							0	0
Sotub07g014990	Sotub07g014990.Hap3							2.25	7.91667
Sotub07g014990	Sotub07g014990.Hap4							2.25	7.91667
Sotub07g015070	Sotub07g015070.Hap1							0	0
PGSC0003DMG400044870	PGSC0003DMG400044870.Hap1							0	0
PGSC0003DMG400044870	PGSC0003DMG400044870.Hap2							0	0
PGSC0003DMG400044870	PGSC0003DMG400044870.Hap3							0	0
Sotub12g024800	Sotub12g024800.Hap1							0.25	0.25
Soltu.DM.11G009010	Soltu.DM.11G009010.Hap3							0	0
PGSC0003DMG400040409	PGSC0003DMG400040409.Hap1							0	0
PGSC0003DMG400040409	PGSC0003DMG400040409.Hap2							0	0
Soltu.DM.08G016120	Soltu.DM.08G016120.Hap1							0	0
Soltu.DM.08G016120	Soltu.DM.08G016120.Hap2							0	0
Soltu.DM.08G016120	Soltu.DM.08G016120.Hap3							43.25	32
Soltu.DM.08G016120	Soltu.DM.08G016120.Hap4							0	0
Sotub07g015170	Sotub07g015170.Hap1							0	0.166667
Soltu.DM.12G014870	Soltu.DM.12G014870.Hap2							0	0
Soltu.DM.12G014870	Soltu.DM.12G014870.Hap3							0	0
Sotub12g024900	Sotub12g024900.Hap3							0	0
Sotub09g014350	Sotub09g014350.Hap2							0	0
PGSC0003DMG400044877	PGSC0003DMG400044877.Hap1							0	0
PGSC0003DMG400044877	PGSC0003DMG400044877.Hap2							0	0
PGSC0003DMG400044877	PGSC0003DMG400044877.Hap3							0	0
PGSC0003DMG400044877	PGSC0003DMG400044877.Hap4							0	0
Soltu.DM.12G014890	Soltu.DM.12G014890.Hap3							0	0
Sotub01g037350	Sotub01g037350.Hap4							0.125	0.125
Sotub12g013740	Sotub12g013740.Hap3							38	30.25
PGSC0003DMG400044878	PGSC0003DMG400044878.Hap4							0	0
Sotub09g029130	Sotub09g029130.Hap4							3.25	3.25
PGSC0003DMG400040420	PGSC0003DMG400040420.Hap1							0	0
Sotub05g017060	Sotub05g017060.Hap2							0	0
PGSC0003DMG400044879	PGSC0003DMG400044879.Hap4							0	0
Sotub12g024990	Sotub12g024990.Hap1							0	0
PGSC0003DMG400044881	PGSC0003DMG400044881.Hap2							0	0
Sotub07g015260	Sotub07g015260.Hap1							0	0
PGSC0003DMG400044881	PGSC0003DMG400044881.Hap4							0	0
PGSC0003DMG400044882	PGSC0003DMG400044882.Hap1							0	0
Sotub07g015320	Sotub07g015320.Hap3							0	0
Sotub07g015320	Sotub07g015320.Hap4							0	0
Soltu.DM.08G016200	Soltu.DM.08G016200.Hap1							0	0
Soltu.DM.08G016200	Soltu.DM.08G016200.Hap2							0	0
Soltu.DM.08G016200	Soltu.DM.08G016200.Hap4							0	0
Soltu.DM.08G016220	Soltu.DM.08G016220.Hap1							0	0
Soltu.DM.08G016220	Soltu.DM.08G016220.Hap2							0	0
Soltu.DM.08G016220	Soltu.DM.08G016220.Hap3							0	0
PGSC0003DMG400040424	PGSC0003DMG400040424.Hap1							0	0
PGSC0003DMG400044885	PGSC0003DMG400044885.Hap3							3.25	1.08333
Soltu.DM.12G011990	Soltu.DM.12G011990.Hap2							0	0
Sotub07g015350	Sotub07g015350.Hap1							0	0
Soltu.DM.03G023830	Soltu.DM.03G023830.Hap1							0	0
Soltu.DM.03G023830	Soltu.DM.03G023830.Hap2							0	0
Soltu.DM.03G023830	Soltu.DM.03G023830.Hap3							0	0
Soltu.DM.03G023830	Soltu.DM.03G023830.Hap4							0	0
Sotub07g015370	Sotub07g015370.Hap1							0	0
Sotub07g015370	Sotub07g015370.Hap2							0	0
Sotub07g015370	Sotub07g015370.Hap3							0	0
Sotub07g015370	Sotub07g015370.Hap4							0	0
Sotub07g015420	Sotub07g015420.Hap1							1.375	0.25
Sotub07g015420	Sotub07g015420.Hap2							0.454545	0
PGSC0003DMG400044889	PGSC0003DMG400044889.Hap4							0	0
Soltu.DM.06G000310	Soltu.DM.06G000310.Hap1							0	0
Soltu.DM.06G000310	Soltu.DM.06G000310.Hap2							0	0
PGSC0003DMG400040435	PGSC0003DMG400040435.Hap2							0	0
Soltu.DM.08G016270	Soltu.DM.08G016270.Hap3							0.25	0.25
Soltu.DM.08G016270	Soltu.DM.08G016270.Hap4							0	0
Soltu.DM.08G016280	Soltu.DM.08G016280.Hap1							2	0.625
Soltu.DM.08G016280	Soltu.DM.08G016280.Hap2							2	0.625
Soltu.DM.08G016280	Soltu.DM.08G016280.Hap3							4	2.75
Soltu.DM.01G032040	Soltu.DM.01G032040.Hap1							0	0
Soltu.DM.01G032040	Soltu.DM.01G032040.Hap3							0	0
Soltu.DM.01G032040	Soltu.DM.01G032040.Hap4							0	0
Sotub07g015560	Sotub07g015560.Hap3							0	0
Soltu.DM.09G015650	Soltu.DM.09G015650.Hap1							0	0
PGSC0003DMG400040439	PGSC0003DMG400040439.Hap1							0	0
Sotub07g015570	Sotub07g015570.Hap2							0.25	0.5
Sotub07g015570	Sotub07g015570.Hap3							0	0
Sotub07g015570	Sotub07g015570.Hap4							0	0
Sotub07g015960	Sotub07g015960.Hap1							71.75	61.5
Sotub07g015960	Sotub07g015960.Hap2							32.5	42
Soltu.DM.11G006290	Soltu.DM.11G006290.Hap1							0	0
Soltu.DM.11G006290	Soltu.DM.11G006290.Hap2							0	0
Sotub01g017150	Sotub01g017150.Hap4							0	0
PGSC0003DMG400040441	PGSC0003DMG400040441.Hap2							0	0
Sotub12g026080	Sotub12g026080.Hap4							0	0
PGSC0003DMG400040441	PGSC0003DMG400040441.Hap4							0	0
Sotub07g016040	Sotub07g016040.Hap1							0	0
Sotub07g016040	Sotub07g016040.Hap2							0	0
Soltu.DM.11G006310	Soltu.DM.11G006310.Hap1							0	0
Soltu.DM.11G006310	Soltu.DM.11G006310.Hap2							0	0
Soltu.DM.11G006310	Soltu.DM.11G006310.Hap3							0	0
Soltu.DM.11G006310	Soltu.DM.11G006310.Hap4							0.5	0
Sotub01g017180	Sotub01g017180.Hap2							0	0
Sotub07g016160	Sotub07g016160.Hap4							0	0
Sotub07g016260	Sotub07g016260.Hap1							0	0
Sotub07g016260	Sotub07g016260.Hap2							0	0
Sotub07g016260	Sotub07g016260.Hap3							0	0
PGSC0003DMG400044905	PGSC0003DMG400044905.Hap1							0	0
PGSC0003DMG400044905	PGSC0003DMG400044905.Hap2							0	0
Sotub12g026930	Sotub12g026930.Hap3							0	0
Sotub12g014820	Sotub12g014820.Hap2							0	0
PGSC0003DMG400016171	PGSC0003DMG400016171.Hap2							2.75	1.125
PGSC0003DMG400040447	PGSC0003DMG400040447.Hap1							0	0
Sotub07g016380	Sotub07g016380.Hap2							0	0
Sotub07g016380	Sotub07g016380.Hap3							0	0
Soltu.DM.03G023960_1	Soltu.DM.03G023960_1.Hap1							0.625	0.0625
Sotub07g016440	Sotub07g016440.Hap1							0.75	2.5
Sotub07g016440	Sotub07g016440.Hap2							0	0
Sotub07g016440	Sotub07g016440.Hap3							0.25	1.25399
Sotub04g013590	Sotub04g013590.Hap1							0	0
Soltu.DM.03G023970_1	Soltu.DM.03G023970_1.Hap1							0.375	0.375
Soltu.DM.09G015740	Soltu.DM.09G015740.Hap4							0	0
Sotub07g016520	Sotub07g016520.Hap3							0	0
Sotub07g016520	Sotub07g016520.Hap4							0	0
Soltu.DM.08G016400	Soltu.DM.08G016400.Hap1							0	0
Soltu.DM.08G016400	Soltu.DM.08G016400.Hap2							0	0
Sotub09g031340	Sotub09g031340.Hap1							0	0
PGSC0003DMG400040452	PGSC0003DMG400040452.Hap4							0	0
PGSC0003DMG400040453	PGSC0003DMG400040453.Hap1							0	0
Soltu.DM.03G023990_1	Soltu.DM.03G023990_1.Hap1							109	95
Soltu.DM.08G016410	Soltu.DM.08G016410.Hap4							0	0
Soltu.DM.08G016420	Soltu.DM.08G016420.Hap3							0	0
PGSC0003DMG400040455	PGSC0003DMG400040455.Hap1							0	0
Sotub07g016710	Sotub07g016710.Hap2							0	0
PGSC0003DMG400040455	PGSC0003DMG400040455.Hap3							0	0
Sotub07g016710	Sotub07g016710.Hap4							0	0
Sotub07g016780	Sotub07g016780.Hap1							0	0
Sotub07g016780	Sotub07g016780.Hap2							0	0
Sotub07g016780	Sotub07g016780.Hap3							0	0
Sotub07g016780	Sotub07g016780.Hap4							0	0
Sotub09g015040	Sotub09g015040.Hap1							0	0
Soltu.DM.08G016460	Soltu.DM.08G016460.Hap1							0	0
Soltu.DM.01G032210	Soltu.DM.01G032210.Hap1							0	0
Soltu.DM.01G032210	Soltu.DM.01G032210.Hap2							0	0
Soltu.DM.01G032210	Soltu.DM.01G032210.Hap3							0	0
Soltu.DM.01G032210	Soltu.DM.01G032210.Hap4							0	0
PGSC0003DMG400040458	PGSC0003DMG400040458.Hap3							0	0
Soltu.DM.01G032230	Soltu.DM.01G032230.Hap3							0	0
Soltu.DM.08G016510	Soltu.DM.08G016510.Hap4							0	0
Soltu.DM.08G016540	Soltu.DM.08G016540.Hap1							0.75	6685.5
Soltu.DM.08G016540	Soltu.DM.08G016540.Hap2							64	17.5098
Soltu.DM.08G016540	Soltu.DM.08G016540.Hap3							45.75	43.5
Soltu.DM.08G016540	Soltu.DM.08G016540.Hap4							0	0
Soltu.DM.08G016550	Soltu.DM.08G016550.Hap1							0	0
Soltu.DM.06G000590	Soltu.DM.06G000590.Hap1							3.75	11
Soltu.DM.08G016550	Soltu.DM.08G016550.Hap3							0	0
Sotub04g013860	Sotub04g013860.Hap3							0	0
Soltu.DM.06G000590	Soltu.DM.06G000590.Hap4							3.5	8.75
Sotub08g016330	Sotub08g016330.Hap1							0	0
Sotub08g016330	Sotub08g016330.Hap2							0	0
Sotub07g017090	Sotub07g017090.Hap1							0	0
PGSC0003DMG400040464	PGSC0003DMG400040464.Hap4							0	0
PGSC0003DMG400044926	PGSC0003DMG400044926.Hap1							0	0
Sotub07g017090	Sotub07g017090.Hap4							0	0
PGSC0003DMG400040466	PGSC0003DMG400040466.Hap3							0	0
Soltu.DM.08G016600	Soltu.DM.08G016600.Hap1							0	0
Soltu.DM.08G016600	Soltu.DM.08G016600.Hap2							0	0
Soltu.DM.06G000630	Soltu.DM.06G000630.Hap1							82.75	32.5
Soltu.DM.06G000630	Soltu.DM.06G000630.Hap2							26.5	13.75
Soltu.DM.06G000630	Soltu.DM.06G000630.Hap3							1.2945	377.25
Sotub07g017110	Sotub07g017110.Hap3							0	0
PGSC0003DMG400044928	PGSC0003DMG400044928.Hap2							0	0
Sotub07g017200	Sotub07g017200.Hap1							0	0
Sotub12g015320	Sotub12g015320.Hap1							0	0
Soltu.DM.08G016630	Soltu.DM.08G016630.Hap1							0	0
PGSC0003DMG400040472	PGSC0003DMG400040472.Hap2							0	0
Soltu.DM.01G032340	Soltu.DM.01G032340.Hap1							0	0
PGSC0003DMG400040472	PGSC0003DMG400040472.Hap4							0	0
Soltu.DM.01G032340	Soltu.DM.01G032340.Hap3							0	0
Soltu.DM.01G032340	Soltu.DM.01G032340.Hap4							0	0
Soltu.DM.08G016650	Soltu.DM.08G016650.Hap1							0	0
Soltu.DM.08G016650	Soltu.DM.08G016650.Hap2							0	0
Soltu.DM.08G016650	Soltu.DM.08G016650.Hap3							0	0
Soltu.DM.08G016650	Soltu.DM.08G016650.Hap4							0	0
Sotub07g017770	Sotub07g017770.Hap3							0.25	0.25
Sotub07g017770	Sotub07g017770.Hap4							0	0
Sotub07g017840	Sotub07g017840.Hap1							0	0
Sotub07g017840	Sotub07g017840.Hap2							0	0
Sotub11g018610	Sotub11g018610.Hap2							0	0
Sotub07g017840	Sotub07g017840.Hap4							0	0
Sotub07g018280	Sotub07g018280.Hap1							0	0
Sotub01g017840	Sotub01g017840.Hap2							0	0
Sotub07g018280	Sotub07g018280.Hap3							0	0
Sotub07g018280	Sotub07g018280.Hap4							0	0
Soltu.DM.09G007120	Soltu.DM.09G007120.Hap3							0.5	0.25
Sotub09g027350	Sotub09g027350.Hap3							0	0
Sotub08g006500	Sotub08g006500.Hap3							0	0
Sotub10g017820	Sotub10g017820.Hap4							0	0
Soltu.DM.03G024170	Soltu.DM.03G024170.Hap1							0	0
Soltu.DM.03G024170	Soltu.DM.03G024170.Hap2							0	0.25
Soltu.DM.03G024170	Soltu.DM.03G024170.Hap3							0	0.25
Soltu.DM.03G024170	Soltu.DM.03G024170.Hap4							0	0
Sotub07g018900	Sotub07g018900.Hap4							0	0
Sotub12g015450	Sotub12g015450.Hap4							12.5	21
Sotub07g018940	Sotub07g018940.Hap2							0	0
PGSC0003DMG400040484	PGSC0003DMG400040484.Hap4							0	0
PGSC0003DMG400040486	PGSC0003DMG400040486.Hap1							0	0
Soltu.DM.06G000750	Soltu.DM.06G000750.Hap2							1.25	3
Soltu.DM.06G000750	Soltu.DM.06G000750.Hap4							3.25	2.25
Soltu.DM.11G006580	Soltu.DM.11G006580.Hap4							0	0
PGSC0003DMG400040487	PGSC0003DMG400040487.Hap1							0	0
Soltu.DM.11G006590	Soltu.DM.11G006590.Hap2							0	0
Soltu.DM.11G006590	Soltu.DM.11G006590.Hap3							0	0
Soltu.DM.11G006590	Soltu.DM.11G006590.Hap4							0	0
Soltu.DM.03G024220	Soltu.DM.03G024220.Hap1							0	0
Soltu.DM.03G024220	Soltu.DM.03G024220.Hap2							0	0
Soltu.DM.03G024220	Soltu.DM.03G024220.Hap3							0	0
Soltu.DM.03G024220	Soltu.DM.03G024220.Hap4							0	0
Soltu.DM.03G024230	Soltu.DM.03G024230.Hap1							1.5	1.375
Soltu.DM.03G024230	Soltu.DM.03G024230.Hap2							0	0
Soltu.DM.03G024230	Soltu.DM.03G024230.Hap3							0	0
Soltu.DM.01G032460	Soltu.DM.01G032460.Hap1							0	0
Soltu.DM.01G032460	Soltu.DM.01G032460.Hap2							0	0
Soltu.DM.01G032460	Soltu.DM.01G032460.Hap3							0	0
Soltu.DM.01G032460	Soltu.DM.01G032460.Hap4							0	0
Soltu.DM.06G000820	Soltu.DM.06G000820.Hap3							0	0
Soltu.DM.06G000820	Soltu.DM.06G000820.Hap4							0	0
Soltu.DM.11G006630	Soltu.DM.11G006630.Hap2							0	0
Soltu.DM.11G006630	Soltu.DM.11G006630.Hap3							0	0
Soltu.DM.11G006630	Soltu.DM.11G006630.Hap4							0	0
Sotub03g016960	Sotub03g016960.Hap4							1.83333	0.583333
Sotub07g019690	Sotub07g019690.Hap4							0	0
Sotub07g019710	Sotub07g019710.Hap1							0	0
Sotub07g019710	Sotub07g019710.Hap2							0	0
Sotub07g019710	Sotub07g019710.Hap3							0	0
Soltu.DM.06G000850	Soltu.DM.06G000850.Hap3							0	0
Sotub07g019830	Sotub07g019830.Hap1							0	0
Soltu.DM.08G016800	Soltu.DM.08G016800.Hap1							0	0
Soltu.DM.08G016800	Soltu.DM.08G016800.Hap2							0	0
Soltu.DM.08G016800	Soltu.DM.08G016800.Hap3							0	0
Soltu.DM.08G016800	Soltu.DM.08G016800.Hap4							0	0
Sotub07g019840	Sotub07g019840.Hap4							0	0
Sotub01g018260	Sotub01g018260.Hap3							0	0
Sotub07g019890	Sotub07g019890.Hap2							0	0
PGSC0003DMG400044963	PGSC0003DMG400044963.Hap3							0	0
Sotub07g019890	Sotub07g019890.Hap4							0.75	15.25
Sotub07g020200	Sotub07g020200.Hap2							0	0
Sotub07g020200	Sotub07g020200.Hap3							0	0
PGSC0003DMG400040502	PGSC0003DMG400040502.Hap3							0	0
Sotub07g020270	Sotub07g020270.Hap3							0	0
PGSC0003DMG400016629	PGSC0003DMG400016629.Hap1							5.75	6
Sotub07g020280	Sotub07g020280.Hap3							0	0
Sotub07g005470	Sotub07g005470.Hap2							20.75	169.75
Soltu.DM.08G016840	Soltu.DM.08G016840.Hap1							0	0
PGSC0003DMG400044968	PGSC0003DMG400044968.Hap2							0	0
Sotub03g018400	Sotub03g018400.Hap2							0	0
PGSC0003DMG400040504	PGSC0003DMG400040504.Hap3							0	0
PGSC0003DMG400040504	PGSC0003DMG400040504.Hap4							0	0
Soltu.DM.11G006710	Soltu.DM.11G006710.Hap4							0	0.25
PGSC0003DMG400044969	PGSC0003DMG400044969.Hap3							0	0
PGSC0003DMG400040505	PGSC0003DMG400040505.Hap3							0	0
Soltu.DM.11G006730	Soltu.DM.11G006730.Hap1							0	0
Soltu.DM.11G006730	Soltu.DM.11G006730.Hap2							0	0
Soltu.DM.11G006730	Soltu.DM.11G006730.Hap4							0	0
Soltu.DM.11G006750	Soltu.DM.11G006750.Hap1							26.75	21.25
Soltu.DM.11G006750	Soltu.DM.11G006750.Hap2							0	0
Soltu.DM.11G006750	Soltu.DM.11G006750.Hap3							0	0
Soltu.DM.09G016130	Soltu.DM.09G016130.Hap2							0	0
Soltu.DM.09G016130	Soltu.DM.09G016130.Hap3							0	0
Soltu.DM.11G006760	Soltu.DM.11G006760.Hap4							0	0
PGSC0003DMG400040511	PGSC0003DMG400040511.Hap2							0	0
Sotub07g021100	Sotub07g021100.Hap2							0	0
Soltu.DM.11G006780	Soltu.DM.11G006780.Hap4							0	0
PGSC0003DMG400040514	PGSC0003DMG400040514.Hap1							0	0
Soltu.DM.08G016890	Soltu.DM.08G016890.Hap2							1.625	1.75
Soltu.DM.08G016890	Soltu.DM.08G016890.Hap3							7.25	3.75
Soltu.DM.08G016890	Soltu.DM.08G016890.Hap4							16	9.75
Sotub07g021470	Sotub07g021470.Hap1							0	0
Sotub12g016190	Sotub12g016190.Hap3							0.75	0.75
PGSC0003DMG400044976	PGSC0003DMG400044976.Hap3							0	0
XLOC_182994	XLOC_182994							22.25	34.25
PGSC0003DMG400044977	PGSC0003DMG400044977.Hap1							0	0
Soltu.DM.03G024390	Soltu.DM.03G024390.Hap1							0.333333	0.375
Soltu.DM.03G024390	Soltu.DM.03G024390.Hap2							12.5	6.25
PGSC0003DMG400040517	PGSC0003DMG400040517.Hap4							0	0
Soltu.DM.03G024390	Soltu.DM.03G024390.Hap4							0.333333	0.375
Soltu.DM.08G016930	Soltu.DM.08G016930.Hap1							0	0
Soltu.DM.08G016930	Soltu.DM.08G016930.Hap2							0	0
Soltu.DM.08G016930	Soltu.DM.08G016930.Hap3							0	0
Soltu.DM.08G016930	Soltu.DM.08G016930.Hap4							0	0
PGSC0003DMG400044980	PGSC0003DMG400044980.Hap2							0.0833333	0
Sotub10g009290	Sotub10g009290.Hap4							0	0
PGSC0003DMG400040523	PGSC0003DMG400040523.Hap4							0	0
Soltu.DM.11G016020	Soltu.DM.11G016020.Hap1							0	0
Soltu.DM.11G006860	Soltu.DM.11G006860.Hap1							0	0
Soltu.DM.11G006860	Soltu.DM.11G006860.Hap2							0	0
Soltu.DM.11G006860	Soltu.DM.11G006860.Hap3							0	0
Soltu.DM.11G006860	Soltu.DM.11G006860.Hap4							0.75	0.75
Sotub07g022250	Sotub07g022250.Hap2							0	0
Sotub07g022250	Sotub07g022250.Hap3							0	0
Sotub07g022250	Sotub07g022250.Hap4							0	0
Soltu.DM.11G006880	Soltu.DM.11G006880.Hap1							0	0
Soltu.DM.03G024440	Soltu.DM.03G024440.Hap1							1.5	0.625
Soltu.DM.03G024440	Soltu.DM.03G024440.Hap2							1.5	1.25
Soltu.DM.03G024440	Soltu.DM.03G024440.Hap3							0.5	0.5
Soltu.DM.03G024440	Soltu.DM.03G024440.Hap4							0.25	11.375
PGSC0003DMG400040527	PGSC0003DMG400040527.Hap2							0	0
Soltu.DM.11G006900	Soltu.DM.11G006900.Hap3							0	0
Soltu.DM.11G006900	Soltu.DM.11G006900.Hap4							0	0
XLOC_003766	XLOC_003766							4.25	1.25
Sotub02g012230	Sotub02g012230.Hap2							0	0
PGSC0003DMG400044987	PGSC0003DMG400044987.Hap3							0	0
Sotub03g023560	Sotub03g023560.Hap2							0	0
Sotub10g012990	Sotub10g012990.Hap1							0	0
Soltu.DM.01G032730	Soltu.DM.01G032730.Hap1							0.0833333	0
Soltu.DM.01G032730	Soltu.DM.01G032730.Hap2							0.0833333	0
Soltu.DM.01G032730	Soltu.DM.01G032730.Hap3							0.25	0
Soltu.DM.01G032730	Soltu.DM.01G032730.Hap4							0.0833333	0
Sotub07g022750	Sotub07g022750.Hap2							0	0
Sotub07g022750	Sotub07g022750.Hap3							0	0
Sotub07g022750	Sotub07g022750.Hap4							0.5	0
Sotub07g022980	Sotub07g022980.Hap1							0	0
PGSC0003DMG400044991	PGSC0003DMG400044991.Hap3							0	0
Sotub01g018770	Sotub01g018770.Hap3							3	1
Sotub07g022980	Sotub07g022980.Hap4							0	0
Soltu.DM.12G015660	Soltu.DM.12G015660.Hap3							0	0
Soltu.DM.03G024500	Soltu.DM.03G024500.Hap1							0	0
Soltu.DM.03G024500	Soltu.DM.03G024500.Hap2							0	0
Soltu.DM.03G024500	Soltu.DM.03G024500.Hap3							92.25	46.75
Soltu.DM.03G024500	Soltu.DM.03G024500.Hap4							0	0
PGSC0003DMG400040539	PGSC0003DMG400040539.Hap2							0	0
Soltu.DM.01G032770	Soltu.DM.01G032770.Hap4							0	0
Soltu.DM.06G001130	Soltu.DM.06G001130.Hap4							0	0
Sotub01g009490	Sotub01g009490.Hap1							0.875	0.375
Soltu.DM.06G001150	Soltu.DM.06G001150.Hap1							0.375	0
Soltu.DM.06G001150	Soltu.DM.06G001150.Hap2							0	0
Soltu.DM.06G001150	Soltu.DM.06G001150.Hap3							0	0
Soltu.DM.06G001150	Soltu.DM.06G001150.Hap4							0.375	0
Sotub07g023180	Sotub07g023180.Hap2							0	0.125
PGSC0003DMG400040542	PGSC0003DMG400040542.Hap3							0	0
PGSC0003DMG400040542	PGSC0003DMG400040542.Hap4							0	0
PGSC0003DMG400045000	PGSC0003DMG400045000.Hap2							0	0
Soltu.DM.06G001170	Soltu.DM.06G001170.Hap1							0	0
Soltu.DM.06G001170	Soltu.DM.06G001170.Hap2							0	0
Soltu.DM.06G001170	Soltu.DM.06G001170.Hap3							0	0
Soltu.DM.06G001170	Soltu.DM.06G001170.Hap4							0	0
Soltu.DM.06G001180	Soltu.DM.06G001180.Hap1							0.625	0
Soltu.DM.06G001180	Soltu.DM.06G001180.Hap2							0	0
Soltu.DM.06G001180	Soltu.DM.06G001180.Hap3							0	0
PGSC0003DMG400040546	PGSC0003DMG400040546.Hap1							0	0
Soltu.DM.11G007010	Soltu.DM.11G007010.Hap3							0.875	2.375
PGSC0003DMG400045004	PGSC0003DMG400045004.Hap4							0	0
Sotub07g023750	Sotub07g023750.Hap1							0	0
Soltu.DM.11G007020	Soltu.DM.11G007020.Hap2							0.25	0
Sotub07g023750	Sotub07g023750.Hap4							0	0
PGSC0003DMG400040548	PGSC0003DMG400040548.Hap3							0	0
Sotub07g023790	Sotub07g023790.Hap4							0	0
Sotub01g018950	Sotub01g018950.Hap4							0	0
Sotub07g023890	Sotub07g023890.Hap3							0	0
Sotub07g023890	Sotub07g023890.Hap4							0	0
Soltu.DM.08G017130	Soltu.DM.08G017130.Hap1							1.625	2.75
Soltu.DM.08G017130	Soltu.DM.08G017130.Hap2							1.625	2.75
Soltu.DM.08G017130	Soltu.DM.08G017130.Hap3							4	3.75
Soltu.DM.08G017130	Soltu.DM.08G017130.Hap4							3.5	7.25
Soltu.DM.11G007050	Soltu.DM.11G007050.Hap1							9.75	4.5
Soltu.DM.11G007050	Soltu.DM.11G007050.Hap2							4.25	7.5
Soltu.DM.11G007050	Soltu.DM.11G007050.Hap3							5.25	3.125
Soltu.DM.11G007050	Soltu.DM.11G007050.Hap4							5.25	3.125
Sotub07g024320	Sotub07g024320.Hap3							35.75	48.25
Soltu.DM.11G007060	Soltu.DM.11G007060.Hap2							86.25	13
Soltu.DM.11G007060	Soltu.DM.11G007060.Hap3							83.25	13
Soltu.DM.11G007060	Soltu.DM.11G007060.Hap4							6.25	2
Soltu.DM.06G001250	Soltu.DM.06G001250.Hap2							0.25	5.25
Soltu.DM.06G001250	Soltu.DM.06G001250.Hap3							0	0
Soltu.DM.11G007070	Soltu.DM.11G007070.Hap3							0	0
Soltu.DM.01G032900	Soltu.DM.01G032900.Hap3							5.5	4
Soltu.DM.11G007080	Soltu.DM.11G007080.Hap1							10.25	20
Soltu.DM.11G007080	Soltu.DM.11G007080.Hap2							0.125	0.375
Soltu.DM.11G007080	Soltu.DM.11G007080.Hap3							0.125	0.375
Soltu.DM.11G007080	Soltu.DM.11G007080.Hap4							2.25	1.5
Soltu.DM.06G001280	Soltu.DM.06G001280.Hap1							0	0
Soltu.DM.06G001280	Soltu.DM.06G001280.Hap2							0	0
PGSC0003DMG400040561	PGSC0003DMG400040561.Hap1							0	0
Soltu.DM.08G017180	Soltu.DM.08G017180.Hap4							0	0
Sotub08g020760	Sotub08g020760.Hap4							0	0
PGSC0003DMG400045015	PGSC0003DMG400045015.Hap2							0	0
Soltu.DM.06G001300	Soltu.DM.06G001300.Hap1							1.25	3.25
Soltu.DM.06G001300	Soltu.DM.06G001300.Hap2							0	0
Soltu.DM.06G001300	Soltu.DM.06G001300.Hap4							0.75	178.5
Soltu.DM.06G001310	Soltu.DM.06G001310.Hap1							0	0
Soltu.DM.06G001310	Soltu.DM.06G001310.Hap2							0	0
PGSC0003DMG400045016	PGSC0003DMG400045016.Hap4							0	0
Soltu.DM.06G001330	Soltu.DM.06G001330.Hap1							6	5.75
Soltu.DM.06G001330	Soltu.DM.06G001330.Hap2							0	0
Soltu.DM.06G001330	Soltu.DM.06G001330.Hap3							0	0.25
Soltu.DM.06G001330	Soltu.DM.06G001330.Hap4							0	0
Soltu.DM.11G007130	Soltu.DM.11G007130.Hap1							0	0
Sotub12g017140	Sotub12g017140.Hap2							0	0
PGSC0003DMG400040568	PGSC0003DMG400040568.Hap1							0	0
PGSC0003DMG400045019	PGSC0003DMG400045019.Hap4							0	0
Sotub07g025400	Sotub07g025400.Hap1							0	0
Soltu.DM.12G012910	Soltu.DM.12G012910.Hap1							0	0
PGSC0003DMG400045020	PGSC0003DMG400045020.Hap3							0	0
Soltu.DM.09G016570	Soltu.DM.09G016570.Hap2							0	0
Soltu.DM.01G033020	Soltu.DM.01G033020.Hap1							0	0
Soltu.DM.01G033020	Soltu.DM.01G033020.Hap2							0.5	0
Soltu.DM.01G033020	Soltu.DM.01G033020.Hap3							0	0
PGSC0003DMG400040573	PGSC0003DMG400040573.Hap2							0	0
Sotub07g025940	Sotub07g025940.Hap1							29	20.75
Sotub07g025940	Sotub07g025940.Hap2							29	20.75
Sotub07g025940	Sotub07g025940.Hap4							0.5	1.5
Sotub07g026270	Sotub07g026270.Hap1							0	0
PGSC0003DMG400040574	PGSC0003DMG400040574.Hap3							0	0
Sotub07g026270	Sotub07g026270.Hap3							0	0
PGSC0003DMG400040575	PGSC0003DMG400040575.Hap1							0	0
Sotub04g016330	Sotub04g016330.Hap4							0.125	0.125
PGSC0003DMG400040575	PGSC0003DMG400040575.Hap3							0	0
Sotub07g026280	Sotub07g026280.Hap4							0	0
Sotub07g026290	Sotub07g026290.Hap1							0	0
Sotub05g019910	Sotub05g019910.Hap2							0	0
Soltu.DM.01G033060	Soltu.DM.01G033060.Hap2							0	0
Soltu.DM.03G009970	Soltu.DM.03G009970.Hap2	0.0423295	2.73387	0.180319	0.859282	0.919986	-6.9612	173	154
PGSC0003DMG400040579	PGSC0003DMG400040579.Hap1							0	0
PGSC0003DMG400045026	PGSC0003DMG400045026.Hap4							0	0
Sotub04g030580	Sotub04g030580.Hap1							0	0
Sotub07g026320	Sotub07g026320.Hap2							0	0
Sotub07g026320	Sotub07g026320.Hap3							0	0
Sotub07g026320	Sotub07g026320.Hap4							0	0
Sotub10g025350	Sotub10g025350.Hap1							0	0
Sotub12g020070	Sotub12g020070.Hap4							0	0
Soltu.DM.06G001470	Soltu.DM.06G001470.Hap1							0.125	0
Soltu.DM.06G001470	Soltu.DM.06G001470.Hap2							0	0
Soltu.DM.06G001470	Soltu.DM.06G001470.Hap3							0	0.25
Soltu.DM.06G001470	Soltu.DM.06G001470.Hap4							0.125	0
Soltu.DM.11G007220	Soltu.DM.11G007220.Hap3							47.5	52.5
Sotub12g017320	Sotub12g017320.Hap3							0	0
Soltu.DM.09G016650	Soltu.DM.09G016650.Hap3							0.5	81
Soltu.DM.06G001490	Soltu.DM.06G001490.Hap3							0	0
PGSC0003DMG400040584	PGSC0003DMG400040584.Hap1							0	0
Soltu.DM.06G001500	Soltu.DM.06G001500.Hap1							1	1.125
Soltu.DM.06G001500	Soltu.DM.06G001500.Hap2							0.5	0.5
Soltu.DM.06G001500	Soltu.DM.06G001500.Hap3							0	0
Soltu.DM.06G001500	Soltu.DM.06G001500.Hap4							1	1.125
Soltu.DM.06G001510	Soltu.DM.06G001510.Hap1							0	0.625
Soltu.DM.06G001510	Soltu.DM.06G001510.Hap2							0	0
Soltu.DM.06G001510	Soltu.DM.06G001510.Hap3							67.5	53.75
PGSC0003DMG400040592	PGSC0003DMG400040592.Hap1							0	0
Soltu.DM.03G024810	Soltu.DM.03G024810.Hap1							0	0
Soltu.DM.03G024810	Soltu.DM.03G024810.Hap2							0	0
Soltu.DM.03G024810	Soltu.DM.03G024810.Hap3							0	0.25
Soltu.DM.03G024810	Soltu.DM.03G024810.Hap4							0.25	0
Soltu.DM.06G001540	Soltu.DM.06G001540.Hap1							0	0
Soltu.DM.06G001540	Soltu.DM.06G001540.Hap2							0	0
Soltu.DM.06G001540	Soltu.DM.06G001540.Hap3							0	0
Sotub07g026680	Sotub07g026680.Hap4							0	0
Sotub07g026770	Sotub07g026770.Hap3							0	0
PGSC0003DMG400040594	PGSC0003DMG400040594.Hap3							0	0
PGSC0003DMG400040594	PGSC0003DMG400040594.Hap4							0	0
Sotub03g020870	Sotub03g020870.Hap1							0	0
PGSC0003DMG400040595	PGSC0003DMG400040595.Hap2							0	0
Sotub12g017520	Sotub12g017520.Hap1							0	0
Soltu.DM.11G019610	Soltu.DM.11G019610.Hap2							1.5	2.25
Soltu.DM.12G013060	Soltu.DM.12G013060.Hap3							0	0
Sotub11g021440	Sotub11g021440.Hap4							0	0
PGSC0003DMG400045046	PGSC0003DMG400045046.Hap1							0	0
Sotub07g027010	Sotub07g027010.Hap2							113.5	23.25
Soltu.DM.06G001580	Soltu.DM.06G001580.Hap1							1.125	0.5
PGSC0003DMG400040597	PGSC0003DMG400040597.Hap3							0	0
Soltu.DM.06G001580	Soltu.DM.06G001580.Hap3							0	0
Soltu.DM.06G001580	Soltu.DM.06G001580.Hap4							1.125	0.5
Soltu.DM.06G001590	Soltu.DM.06G001590.Hap2							1.5	1
Soltu.DM.06G001590	Soltu.DM.06G001590.Hap3							1.5	9.75
Soltu.DM.01G033200	Soltu.DM.01G033200.Hap1							0	0
Soltu.DM.01G033200	Soltu.DM.01G033200.Hap2							0	0
Soltu.DM.01G033200	Soltu.DM.01G033200.Hap3							0	0
Soltu.DM.01G033200	Soltu.DM.01G033200.Hap4							0	0
Soltu.DM.06G001610	Soltu.DM.06G001610.Hap2							0	0
Soltu.DM.06G001610	Soltu.DM.06G001610.Hap3							0	0.5
Soltu.DM.06G001610	Soltu.DM.06G001610.Hap4							1	1.125
Soltu.DM.09G016770	Soltu.DM.09G016770.Hap1							0	0
Sotub10g011280	Sotub10g011280.Hap4							0	0
PGSC0003DMG400045052	PGSC0003DMG400045052.Hap3							0	0
PGSC0003DMG400040605	PGSC0003DMG400040605.Hap2							0	0
Sotub06g013320	Sotub06g013320.Hap4							0	0
Sotub10g027840	Sotub10g027840.Hap3							0	0
Sotub10g027840	Sotub10g027840.Hap4							0	0
PGSC0003DMG400045053	PGSC0003DMG400045053.Hap4							0	0
Soltu.DM.03G024910	Soltu.DM.03G024910.Hap1							0	0
Soltu.DM.03G024910	Soltu.DM.03G024910.Hap2							0	0
Soltu.DM.03G024910	Soltu.DM.03G024910.Hap3							0	0
Soltu.DM.03G024910	Soltu.DM.03G024910.Hap4							0	0
PGSC0003DMG400040608	PGSC0003DMG400040608.Hap3							0	0
Soltu.DM.06G001680	Soltu.DM.06G001680.Hap4							0	0.125
PGSC0003DMG400045055	PGSC0003DMG400045055.Hap4							0	0
PGSC0003DMG400045056	PGSC0003DMG400045056.Hap1							0	0
PGSC0003DMG400045056	PGSC0003DMG400045056.Hap2							0	0
Sotub07g028180	Sotub07g028180.Hap4							0	0
Soltu.DM.06G001700	Soltu.DM.06G001700.Hap1							0	0
Soltu.DM.06G001700	Soltu.DM.06G001700.Hap2							0	0
Soltu.DM.06G001700	Soltu.DM.06G001700.Hap3							0	0
Soltu.DM.06G001700	Soltu.DM.06G001700.Hap4							0	0
Soltu.DM.06G001710	Soltu.DM.06G001710.Hap1							0	0
Soltu.DM.06G001710	Soltu.DM.06G001710.Hap2							0	0
Soltu.DM.06G001710	Soltu.DM.06G001710.Hap3							0	0
Soltu.DM.06G001710	Soltu.DM.06G001710.Hap4							0	0
Soltu.DM.03G024960	Soltu.DM.03G024960.Hap1							5.75	3.25
Soltu.DM.03G024960	Soltu.DM.03G024960.Hap2							25.25	13.25
Soltu.DM.03G024960	Soltu.DM.03G024960.Hap3							6	7.75
Soltu.DM.03G024960	Soltu.DM.03G024960.Hap4							8.5	3.25
Soltu.DM.06G001730	Soltu.DM.06G001730.Hap3							7.75	13
Soltu.DM.06G001730	Soltu.DM.06G001730.Hap4							0	0
Soltu.DM.06G001740	Soltu.DM.06G001740.Hap1							3.75	7.25
Soltu.DM.06G001740	Soltu.DM.06G001740.Hap2							3	4.75
Soltu.DM.06G001740	Soltu.DM.06G001740.Hap3							12.5	10.25
Soltu.DM.06G001740	Soltu.DM.06G001740.Hap4							0	0
Soltu.DM.06G001750	Soltu.DM.06G001750.Hap1							0	0
Soltu.DM.06G001750	Soltu.DM.06G001750.Hap2							0	0
Soltu.DM.06G001750	Soltu.DM.06G001750.Hap3							0	0
Soltu.DM.06G001750	Soltu.DM.06G001750.Hap4							0	0
Soltu.DM.06G001760	Soltu.DM.06G001760.Hap2							0.75	0.5
Soltu.DM.06G001760	Soltu.DM.06G001760.Hap3							0.25	0
Soltu.DM.08G017550	Soltu.DM.08G017550.Hap3							1	0
Soltu.DM.08G017550	Soltu.DM.08G017550.Hap4							0	0
Soltu.DM.08G017560	Soltu.DM.08G017560.Hap1							0	0
Soltu.DM.08G017560	Soltu.DM.08G017560.Hap2							0	0
Soltu.DM.06G001790	Soltu.DM.06G001790.Hap1							0	0
Soltu.DM.06G001790	Soltu.DM.06G001790.Hap2							1	0.5
Soltu.DM.06G001790	Soltu.DM.06G001790.Hap3							0	0
Soltu.DM.06G001790	Soltu.DM.06G001790.Hap4							0	0
Soltu.DM.08G017580	Soltu.DM.08G017580.Hap1							0	0
Soltu.DM.08G017580	Soltu.DM.08G017580.Hap2							0	0
Soltu.DM.08G017580	Soltu.DM.08G017580.Hap3							0	0
Soltu.DM.08G017580	Soltu.DM.08G017580.Hap4							0	0
Sotub08g005880	Sotub08g005880.Hap4							0.25	0.25
PGSC0003DMG400045074	PGSC0003DMG400045074.Hap1							0	0
Sotub12g017960	Sotub12g017960.Hap1							0	0
Soltu.DM.09G016910	Soltu.DM.09G016910.Hap4							0	0
Sotub03g021640	Sotub03g021640.Hap1							0	0
Sotub08g006090	Sotub08g006090.Hap2							1.5	2.375
Sotub08g006090	Sotub08g006090.Hap3							1	0.5
Soltu.DM.06G001830	Soltu.DM.06G001830.Hap2							0	0
Soltu.DM.06G001830	Soltu.DM.06G001830.Hap3							0	0
Soltu.DM.06G001830	Soltu.DM.06G001830.Hap4							4	5.75
Soltu.DM.08G017620	Soltu.DM.08G017620.Hap3							0	0
Soltu.DM.08G017620	Soltu.DM.08G017620.Hap4							0	0
Soltu.DM.08G017630	Soltu.DM.08G017630.Hap3							0	0
Soltu.DM.08G017640	Soltu.DM.08G017640.Hap1							0	0
Soltu.DM.08G017640	Soltu.DM.08G017640.Hap2							0	0
Soltu.DM.06G001860	Soltu.DM.06G001860.Hap1							0	0
Soltu.DM.06G001860	Soltu.DM.06G001860.Hap2							0	0
PGSC0003DMG400040643	PGSC0003DMG400040643.Hap4							0	0
Soltu.DM.06G001860	Soltu.DM.06G001860.Hap4							19.75	11.75
PGSC0003DMG400040650	PGSC0003DMG400040650.Hap2							0	0
Soltu.DM.08G017660	Soltu.DM.08G017660.Hap1							1.125	1.625
Soltu.DM.06G001880	Soltu.DM.06G001880.Hap2							0	0.25
Soltu.DM.06G001880	Soltu.DM.06G001880.Hap3							0.25	0
Soltu.DM.01G033410	Soltu.DM.01G033410.Hap1							0	0
Soltu.DM.01G033410	Soltu.DM.01G033410.Hap2							0	0
Soltu.DM.01G033410	Soltu.DM.01G033410.Hap3							0	0
Soltu.DM.01G033410	Soltu.DM.01G033410.Hap4							0	0
Soltu.DM.08G017720	Soltu.DM.08G017720.Hap4							0	0
Sotub08g006520	Sotub08g006520.Hap1							0	0
Sotub08g006520	Sotub08g006520.Hap2							0	0
Soltu.DM.01G033430	Soltu.DM.01G033430.Hap1							0.75	0
Soltu.DM.01G033430	Soltu.DM.01G033430.Hap2							0	0
Soltu.DM.01G033430	Soltu.DM.01G033430.Hap3							0	0
Soltu.DM.01G033430	Soltu.DM.01G033430.Hap4							0	0
Sotub08g006530	Sotub08g006530.Hap4							0	0
Sotub04g017470	Sotub04g017470.Hap4							41.75	42.25
Sotub02g033740	Sotub02g033740.Hap2							0	0
PGSC0003DMG400017272	PGSC0003DMG400017272.Hap4							0	0
Sotub08g006570	Sotub08g006570.Hap3							118.25	36.25
Sotub01g030700	Sotub01g030700.Hap2							0	0
Sotub08g006620	Sotub08g006620.Hap2							0	0
Sotub06g010360	Sotub06g010360.Hap2							0.25	0.25
Sotub08g006620	Sotub08g006620.Hap4							0	0
Sotub07g019020	Sotub07g019020.Hap2							0	0
Sotub08g006640	Sotub08g006640.Hap1							0	0
Sotub08g006640	Sotub08g006640.Hap3							0	0
Sotub11g005640	Sotub11g005640.Hap3							0	0
Sotub02g005950	Sotub02g005950.Hap1							0.5	0
Sotub12g021660	Sotub12g021660.Hap2							0	0
Sotub08g006660	Sotub08g006660.Hap2							0	0
Sotub05g020850	Sotub05g020850.Hap2							0	0
PGSC0003DMG400045096	PGSC0003DMG400045096.Hap4							0	0
Soltu.DM.12G010530	Soltu.DM.12G010530.Hap1							0	0
Sotub08g006670	Sotub08g006670.Hap3							0	0
Soltu.DM.08G017830	Soltu.DM.08G017830.Hap1							0	0
PGSC0003DMG400040675	PGSC0003DMG400040675.Hap2							0	0
Soltu.DM.08G017830	Soltu.DM.08G017830.Hap3							0	0.25
Soltu.DM.08G017830	Soltu.DM.08G017830.Hap4							1.5	0
PGSC0003DMG400040678	PGSC0003DMG400040678.Hap1							3.25	6.25
PGSC0003DMG400040678	PGSC0003DMG400040678.Hap2							2.25	2.75
Soltu.DM.06G001990	Soltu.DM.06G001990.Hap1							0	0
Soltu.DM.06G001990	Soltu.DM.06G001990.Hap2							0	0
Soltu.DM.06G001990	Soltu.DM.06G001990.Hap3							0	0
Soltu.DM.06G001990	Soltu.DM.06G001990.Hap4							0	0
Sotub08g006710	Sotub08g006710.Hap2							0	0
Sotub08g006710	Sotub08g006710.Hap3							0	0
PGSC0003DMG400040683	PGSC0003DMG400040683.Hap1							0	0
Soltu.DM.12G013450	Soltu.DM.12G013450.Hap4							0	0
Sotub08g006740	Sotub08g006740.Hap2							0	0
Soltu.DM.11G016830	Soltu.DM.11G016830.Hap4							0	0
Sotub08g006740	Sotub08g006740.Hap4							0	0
Sotub08g006890	Sotub08g006890.Hap1							0	0
Soltu.DM.06G002020	Soltu.DM.06G002020.Hap1							0	0
Soltu.DM.06G002020	Soltu.DM.06G002020.Hap2							0	0
Soltu.DM.01G033540	Soltu.DM.01G033540.Hap1							0	0
Soltu.DM.01G033540	Soltu.DM.01G033540.Hap2							0	0
Soltu.DM.01G033540	Soltu.DM.01G033540.Hap3							0	0
Soltu.DM.01G033540	Soltu.DM.01G033540.Hap4							0	0
Sotub12g018670	Sotub12g018670.Hap2							0	0
Sotub08g029660	Sotub08g029660.Hap3							0	0
Soltu.DM.08G017940	Soltu.DM.08G017940.Hap1							0	0
Soltu.DM.08G017940	Soltu.DM.08G017940.Hap2							0	0
PGSC0003DMG400040689	PGSC0003DMG400040689.Hap2							0	0
PGSC0003DMG400040689	PGSC0003DMG400040689.Hap3							0	0
Soltu.DM.03G025240	Soltu.DM.03G025240.Hap2							0	0
Soltu.DM.03G025240	Soltu.DM.03G025240.Hap3							0	0
Soltu.DM.01G033570	Soltu.DM.01G033570.Hap1							0	0
Soltu.DM.01G033570	Soltu.DM.01G033570.Hap2							0	0
Soltu.DM.01G033570	Soltu.DM.01G033570.Hap3							0	0
Soltu.DM.01G033570	Soltu.DM.01G033570.Hap4							0	0
Soltu.DM.01G033580	Soltu.DM.01G033580.Hap1							0	0
Soltu.DM.01G033580	Soltu.DM.01G033580.Hap2							0.25	0.375
Soltu.DM.01G033580	Soltu.DM.01G033580.Hap3							0	0
Soltu.DM.01G033580	Soltu.DM.01G033580.Hap4							0.25	0.375
Soltu.DM.03G025260	Soltu.DM.03G025260.Hap4							0	0
Soltu.DM.03G025270	Soltu.DM.03G025270.Hap1							60	100.25
Soltu.DM.03G025270	Soltu.DM.03G025270.Hap2							33.5	56.75
PGSC0003DMG400040695	PGSC0003DMG400040695.Hap1							0	0
Soltu.DM.03G025270	Soltu.DM.03G025270.Hap4							8.5	9
Sotub08g008050	Sotub08g008050.Hap1							0	0
Sotub11g007590	Sotub11g007590.Hap1							0	0
PGSC0003DMG400045123	PGSC0003DMG400045123.Hap2							0	0
Soltu.DM.12G019330	Soltu.DM.12G019330.Hap3							0	0
Soltu.DM.12G019330	Soltu.DM.12G019330.Hap2							0	0
Sotub08g008260	Sotub08g008260.Hap2							0	0
Sotub04g018020	Sotub04g018020.Hap1							0	0
Soltu.DM.12G010650	Soltu.DM.12G010650.Hap4							0	0
Sotub08g008270	Sotub08g008270.Hap1							0	0
Sotub08g008270	Sotub08g008270.Hap2							0	0
Sotub08g008270	Sotub08g008270.Hap3							0	0
Sotub04g018050	Sotub04g018050.Hap1							0	0
PGSC0003DMG400045125	PGSC0003DMG400045125.Hap4							0	0
Soltu.DM.01G033640	Soltu.DM.01G033640.Hap1							77	59.75
Sotub08g008430	Sotub08g008430.Hap3							36.75	36.5
Soltu.DM.01G033640	Soltu.DM.01G033640.Hap3							1.50111	4631
Soltu.DM.01G033640	Soltu.DM.01G033640.Hap4							126.25	36.1117
Soltu.DM.01G033650	Soltu.DM.01G033650.Hap1							3.75	5
Soltu.DM.01G033650	Soltu.DM.01G033650.Hap2							7.25	4
Soltu.DM.01G033650	Soltu.DM.01G033650.Hap3							7.25	4
Soltu.DM.01G033650	Soltu.DM.01G033650.Hap4							7.25	4
PGSC0003DMG400040703	PGSC0003DMG400040703.Hap4							0	0
Soltu.DM.08G018110	Soltu.DM.08G018110.Hap4							0.5	27.25
Soltu.DM.08G018120	Soltu.DM.08G018120.Hap1							0	0
Soltu.DM.08G018120	Soltu.DM.08G018120.Hap2							0	0
Soltu.DM.08G018120	Soltu.DM.08G018120.Hap3							0	0
Soltu.DM.08G018120	Soltu.DM.08G018120.Hap4							0	0
Sotub08g008620	Sotub08g008620.Hap4							0	0
Sotub10g012840	Sotub10g012840.Hap1							0	0
Sotub04g018190	Sotub04g018190.Hap3							0	0
Sotub09g006400	Sotub09g006400.Hap2							0	0
Sotub10g012840	Sotub10g012840.Hap4							0	0
Sotub10g012860	Sotub10g012860.Hap1							0	0
Sotub10g012860	Sotub10g012860.Hap2							0	0
Sotub08g008800	Sotub08g008800.Hap1							0	0
Sotub08g008800	Sotub08g008800.Hap2							0	0
Sotub08g008800	Sotub08g008800.Hap3							0	0
Sotub08g008800	Sotub08g008800.Hap4							0	0
Sotub08g008840	Sotub08g008840.Hap1							0	0
Soltu.DM.08G018190	Soltu.DM.08G018190.Hap3							0	0
Soltu.DM.03G025380	Soltu.DM.03G025380.Hap2							76	93.5
PGSC0003DMG400040713	PGSC0003DMG400040713.Hap1							0	0
Soltu.DM.03G025380	Soltu.DM.03G025380.Hap4							0	0.75
PGSC0003DMG400040713	PGSC0003DMG400040713.Hap3							0	0
Soltu.DM.08G018200	Soltu.DM.08G018200.Hap4							0	0
Soltu.DM.08G018210	Soltu.DM.08G018210.Hap2							0	0
Soltu.DM.08G018210	Soltu.DM.08G018210.Hap3							0	0
PGSC0003DMG400045135	PGSC0003DMG400045135.Hap3							0	0
Sotub04g018280	Sotub04g018280.Hap4							0	0
Soltu.DM.12G017500	Soltu.DM.12G017500.Hap2							0	0
Sotub08g009220	Sotub08g009220.Hap1							0	0
Sotub08g009220	Sotub08g009220.Hap2							0	0
Sotub08g009220	Sotub08g009220.Hap3							0	0
Sotub08g013310	Sotub08g013310.Hap4							0	0
Soltu.DM.11G007910	Soltu.DM.11G007910.Hap3							0	0
Soltu.DM.08G018240	Soltu.DM.08G018240.Hap1							0	0
Soltu.DM.08G018240	Soltu.DM.08G018240.Hap2							0	0
Soltu.DM.08G018240	Soltu.DM.08G018240.Hap3							0	0
PGSC0003DMG400040719	PGSC0003DMG400040719.Hap2							0	0
Sotub08g009330	Sotub08g009330.Hap4							0	0.0833333
Sotub08g009330	Sotub08g009330.Hap3							0	0
Sotub08g009340	Sotub08g009340.Hap2							0.333333	0.0833333
Sotub08g009340	Sotub08g009340.Hap3							0	0
Soltu.DM.08G018270	Soltu.DM.08G018270.Hap1							0	0
Soltu.DM.08G018270	Soltu.DM.08G018270.Hap2							0	0
Soltu.DM.08G018270	Soltu.DM.08G018270.Hap3							0	0
Soltu.DM.08G018270	Soltu.DM.08G018270.Hap4							0	0
Sotub11g027400	Sotub11g027400.Hap3							0	0
PGSC0003DMG400040721	PGSC0003DMG400040721.Hap4							0	0
Soltu.DM.08G018300	Soltu.DM.08G018300.Hap4							0.25	0.25
Soltu.DM.08G018310	Soltu.DM.08G018310.Hap1							0	0
Soltu.DM.08G018310	Soltu.DM.08G018310.Hap2							0	0
Soltu.DM.08G018310	Soltu.DM.08G018310.Hap3							0	0
Soltu.DM.08G018310	Soltu.DM.08G018310.Hap4							0	0
Soltu.DM.08G018320	Soltu.DM.08G018320.Hap1							0	0
Soltu.DM.08G018320	Soltu.DM.08G018320.Hap2							0	0
Soltu.DM.08G018320	Soltu.DM.08G018320.Hap3							0	0
Soltu.DM.01G033800	Soltu.DM.01G033800.Hap1							0	0
Soltu.DM.01G033800	Soltu.DM.01G033800.Hap2							0	0
Soltu.DM.01G033800	Soltu.DM.01G033800.Hap3							0	0
Soltu.DM.01G033800	Soltu.DM.01G033800.Hap4							0	0
Sotub12g019730	Sotub12g019730.Hap4							0	0
Sotub03g027010	Sotub03g027010.Hap1							0	0
Sotub05g022850	Sotub05g022850.Hap3							0	0
XLOC_070999	XLOC_070999							0	0.25
Sotub08g009620	Sotub08g009620.Hap4							0.75	1.5
Sotub08g009880	Sotub08g009880.Hap1							0	0
Sotub08g009880	Sotub08g009880.Hap2							0	0
PGSC0003DMG400045157	PGSC0003DMG400045157.Hap3							1.75	14.5
Sotub08g009880	Sotub08g009880.Hap4							0	0
PGSC0003DMG400045159	PGSC0003DMG400045159.Hap1							0	0
Sotub08g009970	Sotub08g009970.Hap2							0	0
PGSC0003DMG400045159	PGSC0003DMG400045159.Hap3							0	0
PGSC0003DMG400040742	PGSC0003DMG400040742.Hap1							0	0
Sotub12g019810	Sotub12g019810.Hap3							0	0
Sotub01g023950	Sotub01g023950.Hap2							0	0
Sotub01g024050	Sotub01g024050.Hap2							0	0
Sotub08g010030	Sotub08g010030.Hap1							0	0
Sotub08g010030	Sotub08g010030.Hap2							0	0
Sotub08g020240	Sotub08g020240.Hap3							30.25	46.75
PGSC0003DMG400040744	PGSC0003DMG400040744.Hap4							0	0
Soltu.DM.11G008030	Soltu.DM.11G008030.Hap3							0	0
Soltu.DM.12G008050	Soltu.DM.12G008050.Hap2							0	0
PGSC0003DMG400040745	PGSC0003DMG400040745.Hap3							0	0
Soltu.DM.12G008050	Soltu.DM.12G008050.Hap4							2.5	0.5
PGSC0003DMG400045165	PGSC0003DMG400045165.Hap4							0	0
Sotub09g017510	Sotub09g017510.Hap1							0	0
PGSC0003DMG400045166	PGSC0003DMG400045166.Hap2							0	0
Sotub12g024770	Sotub12g024770.Hap1							0	0
Sotub09g014190	Sotub09g014190.Hap4							0	0
Soltu.DM.03G025580	Soltu.DM.03G025580.Hap1							7	11.75
Soltu.DM.03G025580	Soltu.DM.03G025580.Hap2							8	3
Soltu.DM.03G025580	Soltu.DM.03G025580.Hap3							3.5	4.25
Soltu.DM.03G025580	Soltu.DM.03G025580.Hap4							3.25	1.25
Sotub03g029670	Sotub03g029670.Hap4							0	0
Sotub12g019860	Sotub12g019860.Hap4							0	0
Sotub12g019870	Sotub12g019870.Hap1							0	0
Sotub12g019870	Sotub12g019870.Hap2							0	0
Sotub08g010100	Sotub08g010100.Hap1							0.25	4
Sotub08g010100	Sotub08g010100.Hap3							0	0
PGSC0003DMG400040754	PGSC0003DMG400040754.Hap4							0	0
Soltu.DM.08G018530	Soltu.DM.08G018530.Hap3							7.5	6
Soltu.DM.08G018530	Soltu.DM.08G018530.Hap4							29	14
Soltu.DM.08G018540	Soltu.DM.08G018540.Hap3							0	0
Soltu.DM.08G018540	Soltu.DM.08G018540.Hap4							0	0
Soltu.DM.06G002420	Soltu.DM.06G002420.Hap1							1	0.25
Soltu.DM.03G025620	Soltu.DM.03G025620.Hap1							0	0
Soltu.DM.03G025620	Soltu.DM.03G025620.Hap2							0	0
Soltu.DM.03G025620	Soltu.DM.03G025620.Hap3							0	0
Soltu.DM.03G025620	Soltu.DM.03G025620.Hap4							0	0
Soltu.DM.08G018570	Soltu.DM.08G018570.Hap4							0	0
Soltu.DM.08G018580	Soltu.DM.08G018580.Hap3							0	0
Soltu.DM.04G026070	Soltu.DM.04G026070.Hap4	0.0658825	2.78955	0.147016	0.885049	0.936866	-6.96864	223.125	159.5
Sotub08g010380	Sotub08g010380.Hap1							0	0
Sotub08g010380	Sotub08g010380.Hap2							0	0
Sotub08g010380	Sotub08g010380.Hap3							0	0
PGSC0003DMG400040768	PGSC0003DMG400040768.Hap4							0	0
Sotub08g010390	Sotub08g010390.Hap1							0	0
Sotub08g010390	Sotub08g010390.Hap2							0	0
Soltu.DM.08G030050	Soltu.DM.08G030050.Hap3							0	0
Sotub08g010390	Sotub08g010390.Hap4							0	0
PGSC0003DMG400045187	PGSC0003DMG400045187.Hap4							0	0
PGSC0003DMG400045190	PGSC0003DMG400045190.Hap1							0	0
Sotub10g013570	Sotub10g013570.Hap4							0	0
Sotub03g031220	Sotub03g031220.Hap3							0	0
Sotub08g010480	Sotub08g010480.Hap1							0	0
Sotub09g008130	Sotub09g008130.Hap4							0	0
Soltu.DM.01G033980	Soltu.DM.01G033980.Hap1							0.5	1
Soltu.DM.01G033980	Soltu.DM.01G033980.Hap2							4.5	4.5
Soltu.DM.01G033980	Soltu.DM.01G033980.Hap3							0.875	1.25
Soltu.DM.01G033980	Soltu.DM.01G033980.Hap4							0.875	1.25
Sotub10g013620	Sotub10g013620.Hap3							0	0
Sotub10g013620	Sotub10g013620.Hap4							0	0
Sotub11g012160	Sotub11g012160.Hap2							0	0
Sotub08g010590	Sotub08g010590.Hap2							0	0
Sotub08g010590	Sotub08g010590.Hap3							0	0
Sotub08g010590	Sotub08g010590.Hap4							0	0
Sotub08g010600	Sotub08g010600.Hap1							0	0
Sotub08g010600	Sotub08g010600.Hap2							0	0
Sotub08g010600	Sotub08g010600.Hap3							0	0
Soltu.DM.09G017710	Soltu.DM.09G017710.Hap1							0	0
Sotub08g010610	Sotub08g010610.Hap1							0	0
Sotub08g010610	Sotub08g010610.Hap2							0	0
Sotub08g010610	Sotub08g010610.Hap3							0	0
Sotub08g010610	Sotub08g010610.Hap4							0.25	0.25
Sotub08g010650	Sotub08g010650.Hap1							0	0
Sotub08g010650	Sotub08g010650.Hap2							0	0
Sotub08g010650	Sotub08g010650.Hap3							0	0
Sotub08g010650	Sotub08g010650.Hap4							0	0
PGSC0003DMG400040780	PGSC0003DMG400040780.Hap1							0	0
PGSC0003DMG400040780	PGSC0003DMG400040780.Hap2							0	0
Sotub08g010700	Sotub08g010700.Hap3							0	0
Soltu.DM.08G018760	Soltu.DM.08G018760.Hap3							0	0
PGSC0003DMG400040781	PGSC0003DMG400040781.Hap1							2.5	0.25
PGSC0003DMG400045211	PGSC0003DMG400045211.Hap1							0	0
Sotub08g010750	Sotub08g010750.Hap2							0	0
PGSC0003DMG400045211	PGSC0003DMG400045211.Hap3							0	0
PGSC0003DMG400045211	PGSC0003DMG400045211.Hap4							0	0
PGSC0003DMG400045212	PGSC0003DMG400045212.Hap1							0	0
Soltu.DM.03G025760	Soltu.DM.03G025760.Hap1							0	0
Soltu.DM.03G025760	Soltu.DM.03G025760.Hap2							0	0
Soltu.DM.03G025760	Soltu.DM.03G025760.Hap3							0	0
PGSC0003DMG400040789	PGSC0003DMG400040789.Hap2							0	0
Sotub09g009040	Sotub09g009040.Hap1							29.75	7.25
PGSC0003DMG400040789	PGSC0003DMG400040789.Hap4							0	0
Sotub03g033270	Sotub03g033270.Hap4							0	0
Sotub08g011060	Sotub08g011060.Hap3							0	0
PGSC0003DMG400040792	PGSC0003DMG400040792.Hap3							0	0
PGSC0003DMG400040792	PGSC0003DMG400040792.Hap4							0	0
Sotub05g026020	Sotub05g026020.Hap3							0	0
PGSC0003DMG400045216	PGSC0003DMG400045216.Hap1							0	0
Sotub08g011130	Sotub08g011130.Hap3							0	0
Sotub01g026900	Sotub01g026900.Hap1							0	0
PGSC0003DMG400040795	PGSC0003DMG400040795.Hap1							0	0
Sotub08g011160	Sotub08g011160.Hap3							0	0
PGSC0003DMG400045217	PGSC0003DMG400045217.Hap2							0	0
PGSC0003DMG400045217	PGSC0003DMG400045217.Hap3							0	0
Sotub08g011240	Sotub08g011240.Hap2							0	0
Sotub08g011250	Sotub08g011250.Hap1							0	0
Sotub12g020280	Sotub12g020280.Hap2							5.5	5.25
Sotub08g011250	Sotub08g011250.Hap2							0	0
Sotub10g013970	Sotub10g013970.Hap4							0	0
Sotub08g011260	Sotub08g011260.Hap1							0	0
PGSC0003DMG400045219	PGSC0003DMG400045219.Hap2							0	0
Soltu.DM.06G002640	Soltu.DM.06G002640.Hap1							0	0
Soltu.DM.06G002640	Soltu.DM.06G002640.Hap2							0	0
Soltu.DM.06G002640	Soltu.DM.06G002640.Hap3							0	0
Soltu.DM.06G002640	Soltu.DM.06G002640.Hap4							0	0
PGSC0003DMG400040798	PGSC0003DMG400040798.Hap4							0	0
Soltu.DM.06G002650	Soltu.DM.06G002650.Hap2							0	0
Soltu.DM.06G002650	Soltu.DM.06G002650.Hap3							0	0
Soltu.DM.06G002650	Soltu.DM.06G002650.Hap4							0	0
PGSC0003DMG400040799	PGSC0003DMG400040799.Hap4							0	0
Sotub08g011280	Sotub08g011280.Hap4							0.25	0.25
Sotub08g011310	Sotub08g011310.Hap1							0	0
PGSC0003DMG400045228	PGSC0003DMG400045228.Hap1							0	0
PGSC0003DMG400040801	PGSC0003DMG400040801.Hap4							0	0
Sotub08g011310	Sotub08g011310.Hap4							0	0
Sotub08g011320	Sotub08g011320.Hap1							0	0
Soltu.DM.08G018960	Soltu.DM.08G018960.Hap1							0	0
PGSC0003DMG400040802	PGSC0003DMG400040802.Hap4							0.0625	0
Soltu.DM.08G018960	Soltu.DM.08G018960.Hap4							0	0
Soltu.DM.08G018970	Soltu.DM.08G018970.Hap3							2.5	4.5
Soltu.DM.08G018970	Soltu.DM.08G018970.Hap4							14	24.5
PGSC0003DMG400017917	PGSC0003DMG400017917.Hap1							0.5	12.75
Sotub08g011390	Sotub08g011390.Hap2							0	0
Soltu.DM.08G018990	Soltu.DM.08G018990.Hap3							0	0
Soltu.DM.08G018990	Soltu.DM.08G018990.Hap4							0	0
Soltu.DM.08G019000	Soltu.DM.08G019000.Hap1							0	0
Soltu.DM.08G019000	Soltu.DM.08G019000.Hap2							0	0
Soltu.DM.08G019000	Soltu.DM.08G019000.Hap3							0	0
Soltu.DM.08G019000	Soltu.DM.08G019000.Hap4							0	0
Sotub08g011480	Sotub08g011480.Hap3							0	0
Sotub09g011740	Sotub09g011740.Hap4							0	0
Sotub08g011510	Sotub08g011510.Hap1							0	0
Sotub08g011510	Sotub08g011510.Hap2							0	0
Sotub08g011510	Sotub08g011510.Hap3							0	0
Sotub08g011510	Sotub08g011510.Hap4							0	0
Sotub08g011520	Sotub08g011520.Hap1							0	0
Sotub08g011520	Sotub08g011520.Hap2							0	0
Sotub08g011520	Sotub08g011520.Hap3							0	0
Sotub08g011550	Sotub08g011550.Hap1							0	0
Sotub08g011550	Sotub08g011550.Hap2							0	0
Sotub08g011550	Sotub08g011550.Hap3							0	0
PGSC0003DMG400045248	PGSC0003DMG400045248.Hap3							0	0
Sotub08g011660	Sotub08g011660.Hap1							0	0
Soltu.DM.06G002760	Soltu.DM.06G002760.Hap2							0	0
Soltu.DM.06G002760	Soltu.DM.06G002760.Hap3							0	0
Soltu.DM.06G002760	Soltu.DM.06G002760.Hap4							0	0
Sotub02g009210	Sotub02g009210.Hap1							0	0
Sotub11g014530	Sotub11g014530.Hap2							0	0
Sotub08g011670	Sotub08g011670.Hap2							0	0
Sotub08g011670	Sotub08g011670.Hap4							0	0
Sotub08g011680	Sotub08g011680.Hap1							0	0
Soltu.DM.12G026170	Soltu.DM.12G026170.Hap4							6.75	7.5
PGSC0003DMG400045258	PGSC0003DMG400045258.Hap2							0	0
Soltu.DM.08G019070	Soltu.DM.08G019070.Hap2							0	0
Soltu.DM.08G019070	Soltu.DM.08G019070.Hap3							0.25	0
Soltu.DM.08G019070	Soltu.DM.08G019070.Hap4							0	0
Soltu.DM.08G019080	Soltu.DM.08G019080.Hap1							0.0833333	0
Soltu.DM.08G019080	Soltu.DM.08G019080.Hap2							0.0833333	0
Soltu.DM.08G019080	Soltu.DM.08G019080.Hap3							0	0
Soltu.DM.08G019080	Soltu.DM.08G019080.Hap4							0.0833333	0
Soltu.DM.08G019090	Soltu.DM.08G019090.Hap1							0	0
Soltu.DM.08G019090	Soltu.DM.08G019090.Hap2							0	0
PGSC0003DMG400040817	PGSC0003DMG400040817.Hap1							0	0
Soltu.DM.08G019090	Soltu.DM.08G019090.Hap4							0	0
Soltu.DM.08G019100	Soltu.DM.08G019100.Hap1							3.75	2.25
Soltu.DM.08G019100	Soltu.DM.08G019100.Hap2							1.5	1.5
Soltu.DM.08G019100	Soltu.DM.08G019100.Hap3							0.25	0.25
Soltu.DM.08G003050	Soltu.DM.08G003050.Hap4	-0.0200589	2.92388	-0.133449	0.895587	0.94373	-6.97551	183.25	176.75
Soltu.DM.08G019110	Soltu.DM.08G019110.Hap1							0	0
Soltu.DM.08G019110	Soltu.DM.08G019110.Hap2							0	0
Soltu.DM.08G019110	Soltu.DM.08G019110.Hap3							0	0
Soltu.DM.08G019110	Soltu.DM.08G019110.Hap4							0	0
Soltu.DM.11G008480	Soltu.DM.11G008480.Hap4							0	0
Sotub08g011800	Sotub08g011800.Hap2							0	0
Sotub08g011800	Sotub08g011800.Hap3							0	0
Sotub08g011800	Sotub08g011800.Hap4							0	0
Sotub08g011820	Sotub08g011820.Hap1							0	0
Sotub08g011820	Sotub08g011820.Hap2							0	0
Sotub08g011820	Sotub08g011820.Hap3							0	0
Sotub08g011820	Sotub08g011820.Hap4							0	0
Sotub08g011830	Sotub08g011830.Hap1							0	0
PGSC0003DMG400040829	PGSC0003DMG400040829.Hap1							0	0
Sotub08g011830	Sotub08g011830.Hap3							0	0
Sotub10g014610	Sotub10g014610.Hap4							10.75	3.75
PGSC0003DMG400045274	PGSC0003DMG400045274.Hap2							0	0
Sotub01g029920	Sotub01g029920.Hap4							0	0
PGSC0003DMG400040833	PGSC0003DMG400040833.Hap2							0	0
Soltu.DM.11G018890	Soltu.DM.11G018890.Hap1							0	0
Soltu.DM.08G019160	Soltu.DM.08G019160.Hap1							0	0
Soltu.DM.03G026050	Soltu.DM.03G026050.Hap1							0	0
Soltu.DM.03G026050	Soltu.DM.03G026050.Hap2							0	0
Soltu.DM.03G026050	Soltu.DM.03G026050.Hap3							0	0
Soltu.DM.03G026050	Soltu.DM.03G026050.Hap4							0	0
Soltu.DM.08G019170	Soltu.DM.08G019170.Hap3							0	0
Soltu.DM.08G019170	Soltu.DM.08G019170.Hap4							0	0
Sotub08g011880	Sotub08g011880.Hap4							5.75	6
PGSC0003DMG400018070	PGSC0003DMG400018070.Hap1							0	0
Sotub08g011910	Sotub08g011910.Hap2							0	0
Sotub08g011910	Sotub08g011910.Hap3							0	0
PGSC0003DMG400040838	PGSC0003DMG400040838.Hap3							0	0
Sotub08g011920	Sotub08g011920.Hap1							0	0
Soltu.DM.12G012360	Soltu.DM.12G012360.Hap1							0	0
Sotub10g017890	Sotub10g017890.Hap2							0	0
Sotub12g029810	Sotub12g029810.Hap4							0	0
PGSC0003DMG400040841	PGSC0003DMG400040841.Hap4							0	0
Sotub08g027710	Sotub08g027710.Hap3							0.25	0
Soltu.DM.06G002970	Soltu.DM.06G002970.Hap1							0.25	1
Soltu.DM.06G002970	Soltu.DM.06G002970.Hap2							0.125	0.375
Soltu.DM.06G002970	Soltu.DM.06G002970.Hap3							2	3.5
Soltu.DM.06G002970	Soltu.DM.06G002970.Hap4							0.125	0.375
Soltu.DM.06G002980	Soltu.DM.06G002980.Hap1							0.25	2
Soltu.DM.06G002980	Soltu.DM.06G002980.Hap2							0.25	5.875
Soltu.DM.06G002980	Soltu.DM.06G002980.Hap3							0.25	0.75
Soltu.DM.06G002980	Soltu.DM.06G002980.Hap4							0.25	5.875
Sotub12g021700	Sotub12g021700.Hap2							0	0
Sotub08g012010	Sotub08g012010.Hap1							0	0
Sotub12g021700	Sotub12g021700.Hap4							0	0
Sotub01g031780	Sotub01g031780.Hap1							0	0
PGSC0003DMG400040847	PGSC0003DMG400040847.Hap2							0	0
Sotub06g022350	Sotub06g022350.Hap1							0	0
PGSC0003DMG400045293	PGSC0003DMG400045293.Hap2							0	0
Sotub06g005480	Sotub06g005480.Hap1							0	0
Sotub12g022370	Sotub12g022370.Hap1							0	0
PGSC0003DMG400040849	PGSC0003DMG400040849.Hap3							0	0
Sotub10g014970	Sotub10g014970.Hap4							0	0
Soltu.DM.03G026150	Soltu.DM.03G026150.Hap1							0	0
Soltu.DM.03G026150	Soltu.DM.03G026150.Hap2							0	0
Soltu.DM.03G026150	Soltu.DM.03G026150.Hap3							0	0
Soltu.DM.03G026150	Soltu.DM.03G026150.Hap4							0	0
PGSC0003DMG400045298	PGSC0003DMG400045298.Hap3							0	0
Sotub08g012060	Sotub08g012060.Hap3							0	0
Sotub12g022460	Sotub12g022460.Hap4							0	0
PGSC0003DMG400045299	PGSC0003DMG400045299.Hap2							0	0
Sotub11g015380	Sotub11g015380.Hap3							0	0
PGSC0003DMG400045299	PGSC0003DMG400045299.Hap4							0	0
Sotub02g010660	Sotub02g010660.Hap3							0.5	0
Sotub04g021160	Sotub04g021160.Hap2							0	0
Sotub08g012090	Sotub08g012090.Hap1							0	0
Sotub08g012090	Sotub08g012090.Hap2							0	0
Sotub08g012090	Sotub08g012090.Hap4							0	0
Sotub08g012140	Sotub08g012140.Hap1							0	0
Soltu.DM.01G034480	Soltu.DM.01G034480.Hap1							29.25	29
Soltu.DM.01G034480	Soltu.DM.01G034480.Hap2							0.0833333	0
Soltu.DM.01G034480	Soltu.DM.01G034480.Hap3							0.0833333	0
Soltu.DM.01G034480	Soltu.DM.01G034480.Hap4							0.0833333	0
Sotub12g022650	Sotub12g022650.Hap4							0	0
Sotub08g012180	Sotub08g012180.Hap3							0	0
Sotub10g015110	Sotub10g015110.Hap4							0	0
Sotub08g012270	Sotub08g012270.Hap1							0	0
Soltu.DM.11G008680	Soltu.DM.11G008680.Hap1							37.5	32.25
Soltu.DM.11G008680	Soltu.DM.11G008680.Hap2							32.25	23
Soltu.DM.11G008680	Soltu.DM.11G008680.Hap3							38.25	30.25
Soltu.DM.11G008680	Soltu.DM.11G008680.Hap4							21.25	17
Soltu.DM.12G008700	Soltu.DM.12G008700.Hap4							0	0
Sotub10g015220	Sotub10g015220.Hap2							0	0
Sotub04g021270	Sotub04g021270.Hap1							0.125	0
Sotub08g012320	Sotub08g012320.Hap2							0	0
Soltu.DM.08G019350	Soltu.DM.08G019350.Hap1							0	0
Soltu.DM.08G019350	Soltu.DM.08G019350.Hap3							0	0
Soltu.DM.08G019350	Soltu.DM.08G019350.Hap4							0	0
Soltu.DM.12G017370	Soltu.DM.12G017370.Hap4							0	0
Sotub01g033260	Sotub01g033260.Hap3							0	0.25
Sotub04g008060	Sotub04g008060.Hap4							3.25	1.25
Sotub12g023150	Sotub12g023150.Hap4							0	0
Sotub02g011360	Sotub02g011360.Hap3							4	1.5
Sotub12g023160	Sotub12g023160.Hap2							0	0
Sotub08g012460	Sotub08g012460.Hap3							0	0
Sotub09g013370	Sotub09g013370.Hap3							0	0
PGSC0003DMG400045316	PGSC0003DMG400045316.Hap1							0	0
Sotub06g024160	Sotub06g024160.Hap4							0	0
PGSC0003DMG400040872	PGSC0003DMG400040872.Hap2							0	0
Sotub04g021480	Sotub04g021480.Hap1							0	0
Soltu.DM.11G008730	Soltu.DM.11G008730.Hap4							0	0.25
Sotub11g015800	Sotub11g015800.Hap2							0	0
Soltu.DM.11G008740	Soltu.DM.11G008740.Hap3							0	0
Sotub10g015320	Sotub10g015320.Hap2							0	0
Sotub04g008220	Sotub04g008220.Hap2							0	0
Sotub04g008220	Sotub04g008220.Hap3							0	0
Soltu.DM.06G003150	Soltu.DM.06G003150.Hap1							0	0
Soltu.DM.06G003150	Soltu.DM.06G003150.Hap2							0	0
Soltu.DM.06G003150	Soltu.DM.06G003150.Hap3							0	0
Soltu.DM.06G003150	Soltu.DM.06G003150.Hap4							0	0
Soltu.DM.08G019410	Soltu.DM.08G019410.Hap3							0	0
Soltu.DM.08G019410	Soltu.DM.08G019410.Hap4							0	0
Sotub08g012870	Sotub08g012870.Hap3							0	0
PGSC0003DMG400040875	PGSC0003DMG400040875.Hap4							0	0
Sotub08g012900	Sotub08g012900.Hap1							0	0
Soltu.DM.12G008800	Soltu.DM.12G008800.Hap4							0	0
Soltu.DM.01G034600	Soltu.DM.01G034600.Hap1							0	0
Soltu.DM.01G034600	Soltu.DM.01G034600.Hap2							0	0
Soltu.DM.01G034600	Soltu.DM.01G034600.Hap3							0	0
Soltu.DM.01G034600	Soltu.DM.01G034600.Hap4							0	0
PGSC0003DMG400045325	PGSC0003DMG400045325.Hap1							0	0
Sotub06g006240	Sotub06g006240.Hap2							0	0
PGSC0003DMG400045325	PGSC0003DMG400045325.Hap3							0	0
Sotub08g013040	Sotub08g013040.Hap3							0	0
Sotub08g013040	Sotub08g013040.Hap4							0	0
BambuGene3424	BambuGene3424	-0.0184441	5.70496	-0.122258	0.904294	0.948859	-7.01389	1264.5	1221.5
Sotub08g013050	Sotub08g013050.Hap2							0	0
PGSC0003DMG400040881	PGSC0003DMG400040881.Hap2							3.5	2.5
Sotub08g013060	Sotub08g013060.Hap2							0	0
Soltu.DM.12G000220	Soltu.DM.12G000220.Hap2							0	0
Sotub04g009510	Sotub04g009510.Hap2							0	0
Sotub03g023550	Sotub03g023550.Hap1							0	0
PGSC0003DMG400040882	PGSC0003DMG400040882.Hap3							0	0
Sotub08g013150	Sotub08g013150.Hap3							0	0
Soltu.DM.06G003230	Soltu.DM.06G003230.Hap1							0	0
Soltu.DM.06G003230	Soltu.DM.06G003230.Hap2							0	0.25
PGSC0003DMG400040883	PGSC0003DMG400040883.Hap3							0	0
Soltu.DM.06G003230	Soltu.DM.06G003230.Hap4							0	0.25
Sotub08g013300	Sotub08g013300.Hap4							0	0
Sotub08g013310	Sotub08g013310.Hap1							0	0
Sotub12g023400	Sotub12g023400.Hap1							0	0
Sotub08g013310	Sotub08g013310.Hap3							0	0
Sotub11g027140	Sotub11g027140.Hap4							0	0
Sotub08g013320	Sotub08g013320.Hap1							0	0
Sotub05g016470	Sotub05g016470.Hap4							0	0.25
PGSC0003DMG400045336	PGSC0003DMG400045336.Hap2							0	0
Soltu.DM.06G003260	Soltu.DM.06G003260.Hap1							0	0
Soltu.DM.06G003260	Soltu.DM.06G003260.Hap3							0	0
PGSC0003DMG400040892	PGSC0003DMG400040892.Hap3							0	0
PGSC0003DMG400040892	PGSC0003DMG400040892.Hap4							0	0
Soltu.DM.08G019510	Soltu.DM.08G019510.Hap3							0.25	0
Soltu.DM.08G019510	Soltu.DM.08G019510.Hap4							0	0
Sotub08g013410	Sotub08g013410.Hap2							0	0
Sotub08g013410	Sotub08g013410.Hap3							0	0
Sotub08g013410	Sotub08g013410.Hap4							0	0
Sotub08g013450	Sotub08g013450.Hap1							0	0
Sotub10g015760	Sotub10g015760.Hap1							0	0
PGSC0003DMG400045342	PGSC0003DMG400045342.Hap2							0	0
Sotub08g013450	Sotub08g013450.Hap3							0	0
Sotub08g013450	Sotub08g013450.Hap4							0	0
Sotub02g012630	Sotub02g012630.Hap2							0	0
Sotub10g015770	Sotub10g015770.Hap3							0	0
Sotub08g013510	Sotub08g013510.Hap2							0	0
Sotub08g013510	Sotub08g013510.Hap3							0	0
Sotub08g013510	Sotub08g013510.Hap4							0	0
Sotub08g013520	Sotub08g013520.Hap1							0	0
PGSC0003DMG400045345	PGSC0003DMG400045345.Hap4							0	0
PGSC0003DMG400045354	PGSC0003DMG400045354.Hap1							0	0
PGSC0003DMG400045354	PGSC0003DMG400045354.Hap2							0	0
PGSC0003DMG400045354	PGSC0003DMG400045354.Hap3							0	0
PGSC0003DMG400045354	PGSC0003DMG400045354.Hap4							0	0
PGSC0003DMG400045356	PGSC0003DMG400045356.Hap1							0	0
Soltu.DM.03G026450	Soltu.DM.03G026450.Hap1							0	0
PGSC0003DMG400040906	PGSC0003DMG400040906.Hap4							0	0
Soltu.DM.03G026450	Soltu.DM.03G026450.Hap4							0	0
Sotub08g013730	Sotub08g013730.Hap3							0	0
Soltu.DM.06G003340	Soltu.DM.06G003340.Hap1							0	0
Soltu.DM.06G003340	Soltu.DM.06G003340.Hap3							0	0
Soltu.DM.06G003340	Soltu.DM.06G003340.Hap4							0	0
Soltu.DM.11G008940	Soltu.DM.11G008940.Hap4							0	0
Soltu.DM.11G008950	Soltu.DM.11G008950.Hap1							0	0
Soltu.DM.11G008950	Soltu.DM.11G008950.Hap2							0	0
Sotub10g015850	Sotub10g015850.Hap4							0	0
PGSC0003DMG400045360	PGSC0003DMG400045360.Hap1							0	0
Soltu.DM.11G008960	Soltu.DM.11G008960.Hap1							0	0
PGSC0003DMG400040909	PGSC0003DMG400040909.Hap4							0	0
PGSC0003DMG400040912	PGSC0003DMG400040912.Hap1							0	0
Sotub08g013850	Sotub08g013850.Hap3							1	0
Sotub08g013850	Sotub08g013850.Hap4							0	0.5
Sotub08g013860	Sotub08g013860.Hap1							0	0
Sotub08g013860	Sotub08g013860.Hap2							0	0
XLOC_130994	XLOC_130994							0.0833333	0
Soltu.DM.08G019640	Soltu.DM.08G019640.Hap1							0.25	0
Soltu.DM.08G019640	Soltu.DM.08G019640.Hap2							0.25	0
Soltu.DM.06G003390	Soltu.DM.06G003390.Hap1							0	0
Soltu.DM.06G003390	Soltu.DM.06G003390.Hap2							0	0
Soltu.DM.06G003390	Soltu.DM.06G003390.Hap3							0	0
Soltu.DM.06G003390	Soltu.DM.06G003390.Hap4							0	0
Soltu.DM.06G003400	Soltu.DM.06G003400.Hap1							0	0
PGSC0003DMG400040921	PGSC0003DMG400040921.Hap3							0	0
Soltu.DM.06G003400	Soltu.DM.06G003400.Hap3							0	0
Soltu.DM.06G003400	Soltu.DM.06G003400.Hap4							0	0
Soltu.DM.06G003410	Soltu.DM.06G003410.Hap1							0	0
Soltu.DM.06G003410	Soltu.DM.06G003410.Hap2							0	1
Soltu.DM.06G003410	Soltu.DM.06G003410.Hap3							0	0
Soltu.DM.06G003410	Soltu.DM.06G003410.Hap4							24	34.25
Soltu.DM.06G003420	Soltu.DM.06G003420.Hap1							0	0
Soltu.DM.06G003420	Soltu.DM.06G003420.Hap2							0	0
Soltu.DM.01G034830	Soltu.DM.01G034830.Hap1							27.5	23.25
Soltu.DM.01G034830	Soltu.DM.01G034830.Hap2							3	1.5
Soltu.DM.01G034830	Soltu.DM.01G034830.Hap3							4	1.5
Soltu.DM.01G034830	Soltu.DM.01G034830.Hap4							5.25	3
Soltu.DM.06G003430	Soltu.DM.06G003430.Hap3							0	0
Soltu.DM.06G003430	Soltu.DM.06G003430.Hap4							0	0
Soltu.DM.06G003440	Soltu.DM.06G003440.Hap2							0	0
Soltu.DM.06G003440	Soltu.DM.06G003440.Hap3							0	0
Soltu.DM.06G003440	Soltu.DM.06G003440.Hap4							0	0
Sotub09g014350	Sotub09g014350.Hap3							0	0
Sotub10g016190	Sotub10g016190.Hap2							0	0
Sotub10g016190	Sotub10g016190.Hap3							0	0
Soltu.DM.08G019710	Soltu.DM.08G019710.Hap1							0	0
Soltu.DM.06G003460	Soltu.DM.06G003460.Hap1							0	0
Soltu.DM.06G003460	Soltu.DM.06G003460.Hap2							0	0
Soltu.DM.06G003460	Soltu.DM.06G003460.Hap3							0.25	0
Soltu.DM.06G003460	Soltu.DM.06G003460.Hap4							12.75	15.75
PGSC0003DMG400018762	PGSC0003DMG400018762.Hap4							6.5	5.5
PGSC0003DMG400018772	PGSC0003DMG400018772.Hap1							0	0
PGSC0003DMG400045390	PGSC0003DMG400045390.Hap1							0	0
Sotub01g037590	Sotub01g037590.Hap2							0	0
Sotub01g037590	Sotub01g037590.Hap4							0	0
Sotub08g014460	Sotub08g014460.Hap1							0	0
Soltu.DM.12G017740	Soltu.DM.12G017740.Hap3							0	0
Sotub10g016210	Sotub10g016210.Hap4							0	0
PGSC0003DMG400045392	PGSC0003DMG400045392.Hap3							0	0
Sotub10g016220	Sotub10g016220.Hap4							0	0
PGSC0003DMG400013620	PGSC0003DMG400013620.Hap4	-0.0206242	3.28565	-0.113544	0.911084	0.952553	-6.99496	236.25	235.75
Sotub12g025100	Sotub12g025100.Hap1							0	0
PGSC0003DMG400045394	PGSC0003DMG400045394.Hap3							0	0
Sotub08g014590	Sotub08g014590.Hap2							0	0
Sotub08g014590	Sotub08g014590.Hap3							0	0
Sotub08g014590	Sotub08g014590.Hap4							0	0
Sotub12g025170	Sotub12g025170.Hap2							0	0
Soltu.DM.08G019780	Soltu.DM.08G019780.Hap1							0.25	0.25
Soltu.DM.08G019780	Soltu.DM.08G019780.Hap2							32.75	23.5
PGSC0003DMG400045397	PGSC0003DMG400045397.Hap2							0	0
Sotub01g038700	Sotub01g038700.Hap4							0	0
Sotub09g014450	Sotub09g014450.Hap2							0	0
Soltu.DM.03G026640	Soltu.DM.03G026640.Hap1							0	0
Soltu.DM.03G026640	Soltu.DM.03G026640.Hap3							0	0
Soltu.DM.03G026640	Soltu.DM.03G026640.Hap4							0	0
PGSC0003DMG400045399	PGSC0003DMG400045399.Hap4							0	0
Sotub08g014720	Sotub08g014720.Hap1							0	0.5
Sotub09g023670	Sotub09g023670.Hap2							0	0
Soltu.DM.11G009140	Soltu.DM.11G009140.Hap2							0	0
Soltu.DM.08G019810	Soltu.DM.08G019810.Hap1							0	0
Soltu.DM.08G019810	Soltu.DM.08G019810.Hap2							0	0
PGSC0003DMG400045404	PGSC0003DMG400045404.Hap3							0	0
PGSC0003DMG400045404	PGSC0003DMG400045404.Hap4							0	0
Soltu.DM.06G003560	Soltu.DM.06G003560.Hap1							0	0
Soltu.DM.06G003560	Soltu.DM.06G003560.Hap2							0	0
Soltu.DM.06G003560	Soltu.DM.06G003560.Hap4							0	0
Soltu.DM.08G019820	Soltu.DM.08G019820.Hap4							0	0
Soltu.DM.08G019830	Soltu.DM.08G019830.Hap3							0	0
Sotub10g016680	Sotub10g016680.Hap1							0	0
Sotub08g014800	Sotub08g014800.Hap1							0	0
Sotub11g017690	Sotub11g017690.Hap1							0	0
Sotub11g017690	Sotub11g017690.Hap2							0	0
Soltu.DM.08G019850	Soltu.DM.08G019850.Hap1							0	0
Soltu.DM.01G034980	Soltu.DM.01G034980.Hap1							0	0
Soltu.DM.01G034980	Soltu.DM.01G034980.Hap2							0	0
Soltu.DM.01G034980	Soltu.DM.01G034980.Hap3							0	0
Soltu.DM.01G034980	Soltu.DM.01G034980.Hap4							0	0
PGSC0003DMG400045415	PGSC0003DMG400045415.Hap3							0	0
PGSC0003DMG400045415	PGSC0003DMG400045415.Hap4							0	0
Soltu.DM.03G026720	Soltu.DM.03G026720.Hap1							0	0
Soltu.DM.03G026720	Soltu.DM.03G026720.Hap2							0	0
PGSC0003DMG400040942	PGSC0003DMG400040942.Hap4							0	0
Soltu.DM.03G026720	Soltu.DM.03G026720.Hap4							0	0
PGSC0003DMG400045418	PGSC0003DMG400045418.Hap1							0	0
Sotub02g015960	Sotub02g015960.Hap1							0	0
PGSC0003DMG400045418	PGSC0003DMG400045418.Hap3							0	0
PGSC0003DMG400040947	PGSC0003DMG400040947.Hap1							0	0
PGSC0003DMG400040947	PGSC0003DMG400040947.Hap2							0	0
PGSC0003DMG400040947	PGSC0003DMG400040947.Hap3							0	0
Soltu.DM.01G035020	Soltu.DM.01G035020.Hap1							0.208333	0
Soltu.DM.01G035020	Soltu.DM.01G035020.Hap2							0.208333	0
Soltu.DM.01G035020	Soltu.DM.01G035020.Hap3							0	0
Soltu.DM.01G035020	Soltu.DM.01G035020.Hap4							0	0
Sotub08g015200	Sotub08g015200.Hap1							0	0
Sotub08g015200	Sotub08g015200.Hap2							0	0
Sotub08g015200	Sotub08g015200.Hap3							0	0
Sotub08g015200	Sotub08g015200.Hap4							0	0
PGSC0003DMG400040959	PGSC0003DMG400040959.Hap2							0	0
Sotub08g015270	Sotub08g015270.Hap2							0	0
Sotub08g015270	Sotub08g015270.Hap3							0	0
PGSC0003DMG400045422	PGSC0003DMG400045422.Hap2							0	0
Sotub04g013540	Sotub04g013540.Hap1							72	214.25
PGSC0003DMG400045422	PGSC0003DMG400045422.Hap4							0	0
PGSC0003DMG400045424	PGSC0003DMG400045424.Hap1							0	0
Sotub08g015280	Sotub08g015280.Hap4							0	0
Soltu.DM.08G019950	Soltu.DM.08G019950.Hap1							0	0
Soltu.DM.08G019950	Soltu.DM.08G019950.Hap2							0	0
PGSC0003DMG400040961	PGSC0003DMG400040961.Hap4							0	0
Soltu.DM.08G019950	Soltu.DM.08G019950.Hap4							0	0.5
Sotub08g015490	Sotub08g015490.Hap1							0	0
Sotub08g015490	Sotub08g015490.Hap2							0	0
Sotub08g015490	Sotub08g015490.Hap3							0	0
PGSC0003DMG400045434	PGSC0003DMG400045434.Hap2							0	0
Sotub08g015550	Sotub08g015550.Hap3							0	0
Sotub08g015760	Sotub08g015760.Hap1							0.25	0
PGSC0003DMG400045437	PGSC0003DMG400045437.Hap1							0	0
PGSC0003DMG400040971	PGSC0003DMG400040971.Hap1							0	0
PGSC0003DMG400040971	PGSC0003DMG400040971.Hap2							0	0
PGSC0003DMG400045437	PGSC0003DMG400045437.Hap4							0	0
Sotub11g018080	Sotub11g018080.Hap3							0	0
PGSC0003DMG400045438	PGSC0003DMG400045438.Hap2							0	0
Soltu.DM.11G009290	Soltu.DM.11G009290.Hap4							0.75	1.75
Sotub08g015810	Sotub08g015810.Hap1							0	0
Sotub01g041190	Sotub01g041190.Hap1							0	0
Sotub08g015810	Sotub08g015810.Hap3							0	0
Soltu.DM.11G009310	Soltu.DM.11G009310.Hap1							0	0
Soltu.DM.04G024610	Soltu.DM.04G024610.Hap2	-0.0199518	2.91684	-0.106538	0.916547	0.955599	-6.97863	188.75	176.75
Soltu.DM.11G009310	Soltu.DM.11G009310.Hap3							0	0
Soltu.DM.11G009310	Soltu.DM.11G009310.Hap4							0	0
PGSC0003DMG400021783	PGSC0003DMG400021783.Hap3	-0.0179329	2.45035	-0.106253	0.91677	0.955738	-6.96615	132.75	129.5
Soltu.DM.04G015940	Soltu.DM.04G015940.Hap2							0	0
Soltu.DM.04G015940	Soltu.DM.04G015940.Hap3							0	0
Soltu.DM.06G003740	Soltu.DM.06G003740.Hap1							0	0
Soltu.DM.06G003740	Soltu.DM.06G003740.Hap2							0	0
Soltu.DM.06G003740	Soltu.DM.06G003740.Hap3							0	0
Soltu.DM.06G003740	Soltu.DM.06G003740.Hap4							0	0
Soltu.DM.06G003750	Soltu.DM.06G003750.Hap1							10.25	11
Soltu.DM.06G003750	Soltu.DM.06G003750.Hap2							0	0
Soltu.DM.06G003750	Soltu.DM.06G003750.Hap3							3.25	6.25
Soltu.DM.06G003750	Soltu.DM.06G003750.Hap4							8	3.25
Soltu.DM.11G009360	Soltu.DM.11G009360.Hap1							0	0
PGSC0003DMG400040979	PGSC0003DMG400040979.Hap2							0	0
Soltu.DM.11G009360	Soltu.DM.11G009360.Hap3							0	0
Soltu.DM.11G009360	Soltu.DM.11G009360.Hap4							0	0
Soltu.DM.06G003770	Soltu.DM.06G003770.Hap1							0	0
Soltu.DM.06G003770	Soltu.DM.06G003770.Hap2							0	0
Soltu.DM.06G003770	Soltu.DM.06G003770.Hap3							0	0
Soltu.DM.06G003770	Soltu.DM.06G003770.Hap4							0	0
Soltu.DM.06G003780	Soltu.DM.06G003780.Hap1							0.5	0
Soltu.DM.06G003780	Soltu.DM.06G003780.Hap2							0	0
Soltu.DM.06G003780	Soltu.DM.06G003780.Hap3							0	0
Soltu.DM.06G003780	Soltu.DM.06G003780.Hap4							0	0
Sotub08g016330	Sotub08g016330.Hap4							0	0
Sotub12g029110	Sotub12g029110.Hap1							0	0
Sotub09g015060	Sotub09g015060.Hap1	-0.118332	2.4471	-0.10424	0.91834	0.956585	-6.96633	351.75	135.75
Sotub08g016390	Sotub08g016390.Hap3							0	0
Soltu.DM.06G003800	Soltu.DM.06G003800.Hap1							0	0
Soltu.DM.06G003800	Soltu.DM.06G003800.Hap3							0	0
Soltu.DM.06G003800	Soltu.DM.06G003800.Hap4							0	0
Sotub08g016400	Sotub08g016400.Hap3							0	0
Sotub08g016400	Sotub08g016400.Hap4							0	0
Sotub08g016510	Sotub08g016510.Hap1							0	0
Sotub08g016510	Sotub08g016510.Hap2							0	0
Soltu.DM.06G003820	Soltu.DM.06G003820.Hap1							0	0
Soltu.DM.06G003820	Soltu.DM.06G003820.Hap2							0	0
Soltu.DM.06G003820	Soltu.DM.06G003820.Hap3							0	0.5
Soltu.DM.06G003820	Soltu.DM.06G003820.Hap4							0	0
PGSC0003DMG400045464	PGSC0003DMG400045464.Hap1							0	0
Sotub08g016590	Sotub08g016590.Hap4							0	0
Sotub08g016600	Sotub08g016600.Hap1							0	0
Sotub08g016600	Sotub08g016600.Hap2							0	0
Sotub08g016600	Sotub08g016600.Hap3							0	0
Sotub09g015410	Sotub09g015410.Hap2							0	0
Soltu.DM.11G009450	Soltu.DM.11G009450.Hap1							0	0
Soltu.DM.11G009450	Soltu.DM.11G009450.Hap2							0	0
Soltu.DM.03G026960	Soltu.DM.03G026960.Hap1							0	0
Soltu.DM.03G026960	Soltu.DM.03G026960.Hap2							0	0
Soltu.DM.03G026960	Soltu.DM.03G026960.Hap3							0	0
Soltu.DM.03G026960	Soltu.DM.03G026960.Hap4							0	0
Soltu.DM.06G003860	Soltu.DM.06G003860.Hap1							0	0
Soltu.DM.06G003860	Soltu.DM.06G003860.Hap2							0	0
Soltu.DM.06G003860	Soltu.DM.06G003860.Hap3							0	0
Soltu.DM.06G003860	Soltu.DM.06G003860.Hap4							0	0
Soltu.DM.06G003870	Soltu.DM.06G003870.Hap1							0	0
Soltu.DM.06G003870	Soltu.DM.06G003870.Hap2							0	0
Soltu.DM.06G003870	Soltu.DM.06G003870.Hap3							0	0
Soltu.DM.06G003870	Soltu.DM.06G003870.Hap4							0	0
Soltu.DM.06G003880	Soltu.DM.06G003880.Hap1							0	0
Soltu.DM.06G003880	Soltu.DM.06G003880.Hap2							0	0
Soltu.DM.06G003880	Soltu.DM.06G003880.Hap3							0	0
Soltu.DM.06G003880	Soltu.DM.06G003880.Hap4							0	0
Sotub10g014690	Sotub10g014690.Hap4							0	0
Soltu.DM.12G011410	Soltu.DM.12G011410.Hap3							0	0
Sotub10g017830	Sotub10g017830.Hap4							140.25	101.5
Sotub08g016980	Sotub08g016980.Hap3							0	0
Sotub08g016980	Sotub08g016980.Hap4							0	0
Sotub08g016880	Sotub08g016880.Hap3							0	0
Sotub03g009820	Sotub03g009820.Hap4							0	0
Sotub05g005480	Sotub05g005480.Hap3							0	0
Sotub12g021420	Sotub12g021420.Hap2							0	0
PGSC0003DMG400041003	PGSC0003DMG400041003.Hap4							0	0
PGSC0003DMG400041004	PGSC0003DMG400041004.Hap1							0	0.25
PGSC0003DMG400015900	PGSC0003DMG400015900.Hap3	0.0168555	4.2637	0.100553	0.921218	0.958106	-7.03713	481.25	443.5
Soltu.DM.08G020190	Soltu.DM.08G020190.Hap4							0	0
Soltu.DM.08G020200	Soltu.DM.08G020200.Hap1							0	0
Soltu.DM.08G020200	Soltu.DM.08G020200.Hap2							0	0
Soltu.DM.08G020200	Soltu.DM.08G020200.Hap3							0	0
Soltu.DM.08G020200	Soltu.DM.08G020200.Hap4							0	0
Sotub08g011950	Sotub08g011950.Hap1							0	0
Sotub08g017460	Sotub08g017460.Hap3							0.25	0
Sotub06g010470	Sotub06g010470.Hap2							0	0
Sotub08g017480	Sotub08g017480.Hap1							0	0
Sotub08g017480	Sotub08g017480.Hap2							9.25	7.75
Soltu.DM.01G035330	Soltu.DM.01G035330.Hap1							0	0
Soltu.DM.01G035330	Soltu.DM.01G035330.Hap2							0	0
Soltu.DM.01G035330	Soltu.DM.01G035330.Hap3							0	0
Soltu.DM.01G035330	Soltu.DM.01G035330.Hap4							0	0
Soltu.DM.11G009560	Soltu.DM.11G009560.Hap2							0.25	0.75
Soltu.DM.12G001020	Soltu.DM.12G001020.Hap2							0	0
Soltu.DM.11G009560	Soltu.DM.11G009560.Hap4							1	0
Sotub08g017710	Sotub08g017710.Hap2							0	0
Sotub08g017710	Sotub08g017710.Hap3							1.25	0
Sotub08g017710	Sotub08g017710.Hap4							0	0
Soltu.DM.06G003970	Soltu.DM.06G003970.Hap1							0	0
Soltu.DM.06G003970	Soltu.DM.06G003970.Hap2							0	0
PGSC0003DMG400041017	PGSC0003DMG400041017.Hap2							0	0
PGSC0003DMG400041017	PGSC0003DMG400041017.Hap3							0	0
Sotub08g017860	Sotub08g017860.Hap1							0	0
Sotub08g017860	Sotub08g017860.Hap2							0	0
XLOC_178193	XLOC_178193							22.25	37
Sotub01g018240	Sotub01g018240.Hap3							0	0
Sotub11g025320	Sotub11g025320.Hap1							0	0
Soltu.DM.08G020270	Soltu.DM.08G020270.Hap1							0	0
Soltu.DM.08G020270	Soltu.DM.08G020270.Hap2							0	0
Soltu.DM.08G020270	Soltu.DM.08G020270.Hap3							0	0
Soltu.DM.08G020270	Soltu.DM.08G020270.Hap4							0	0
Sotub08g017990	Sotub08g017990.Hap2							0	0
Sotub08g017990	Sotub08g017990.Hap3							0	0
Sotub08g017990	Sotub08g017990.Hap4							0	0
Sotub08g018030	Sotub08g018030.Hap1							0	0
Sotub08g018030	Sotub08g018030.Hap2							0	0
Sotub08g018030	Sotub08g018030.Hap3							0	0
Sotub08g018030	Sotub08g018030.Hap4							0	0
Sotub04g015280	Sotub04g015280.Hap4							0	0
PGSC0003DMG400045493	PGSC0003DMG400045493.Hap2							0	0
XLOC_179802	XLOC_179802							0	0
PGSC0003DMG400045493	PGSC0003DMG400045493.Hap4							0	0
Sotub08g018100	Sotub08g018100.Hap1							0	0
Sotub08g018100	Sotub08g018100.Hap2							0	0
Sotub08g018100	Sotub08g018100.Hap3							0	0
Sotub08g018100	Sotub08g018100.Hap4							0	0
Sotub08g018170	Sotub08g018170.Hap1							12.25	9
Sotub10g019070	Sotub10g019070.Hap3							0	0
Sotub04g015380	Sotub04g015380.Hap4							0.333333	0.416667
Sotub08g018170	Sotub08g018170.Hap4							18	18.25
Sotub08g018190	Sotub08g018190.Hap1							0	0
Soltu.DM.11G009660	Soltu.DM.11G009660.Hap2							0	0
Soltu.DM.11G009660	Soltu.DM.11G009660.Hap3							0	0
Soltu.DM.11G009660	Soltu.DM.11G009660.Hap4							0	0
Sotub04g015450	Sotub04g015450.Hap2							0	0
Sotub01g007380	Sotub01g007380.Hap2							0	0
Soltu.DM.11G015940	Soltu.DM.11G015940.Hap3							0	0
Sotub08g018350	Sotub08g018350.Hap4							0	0
PGSC0003DMG400041032	PGSC0003DMG400041032.Hap4							0	0
Sotub10g019270	Sotub10g019270.Hap3							0	0
Soltu.DM.01G035460	Soltu.DM.01G035460.Hap1							0	0
Soltu.DM.01G035460	Soltu.DM.01G035460.Hap2							0	0.5
Soltu.DM.01G035460	Soltu.DM.01G035460.Hap3							6.5	5.75
Soltu.DM.01G035460	Soltu.DM.01G035460.Hap4							0	0
Soltu.DM.03G027200	Soltu.DM.03G027200.Hap1							0.125	0.125
PGSC0003DMG400041034	PGSC0003DMG400041034.Hap4							0	0
Soltu.DM.03G027200	Soltu.DM.03G027200.Hap3							0	0
Soltu.DM.03G027200	Soltu.DM.03G027200.Hap4							0.125	0.125
Sotub07g021470	Sotub07g021470.Hap2							0	0
PGSC0003DMG400045506	PGSC0003DMG400045506.Hap3							0	0
PGSC0003DMG400019118	PGSC0003DMG400019118.Hap3							2.5	5
PGSC0003DMG400019118	PGSC0003DMG400019118.Hap4							3	1.8125
Sotub08g019070	Sotub08g019070.Hap1							0	0
Sotub12g016230	Sotub12g016230.Hap1							0	0
Sotub06g011460	Sotub06g011460.Hap4							0	0
Soltu.DM.06G004130	Soltu.DM.06G004130.Hap2							0	0
Soltu.DM.06G004130	Soltu.DM.06G004130.Hap3							0	0
Soltu.DM.06G004130	Soltu.DM.06G004130.Hap4							0	0
Sotub02g022270	Sotub02g022270.Hap4							0	0
Sotub01g008810	Sotub01g008810.Hap3							0	0.25
PGSC0003DMG400041042	PGSC0003DMG400041042.Hap3							0	0
Sotub12g032820	Sotub12g032820.Hap1							0	0
Sotub08g019260	Sotub08g019260.Hap1							0	0
Sotub08g019260	Sotub08g019260.Hap2							0	0
Soltu.DM.01G035520	Soltu.DM.01G035520.Hap1							0	0
Soltu.DM.01G035520	Soltu.DM.01G035520.Hap2							0	0
Soltu.DM.01G035520	Soltu.DM.01G035520.Hap3							0	0
Soltu.DM.01G035520	Soltu.DM.01G035520.Hap4							0	0
PGSC0003DMG400041046	PGSC0003DMG400041046.Hap3							0	0
Sotub08g019490	Sotub08g019490.Hap1							0	0
Sotub08g019490	Sotub08g019490.Hap2							0	0
Sotub06g011530	Sotub06g011530.Hap4							0	0
Sotub09g006410	Sotub09g006410.Hap3							0	0
Sotub11g027040	Sotub11g027040.Hap4							82.25	110
PGSC0003DMG400045530	PGSC0003DMG400045530.Hap1							0	0
Sotub11g016000	Sotub11g016000.Hap3							0.5	0.25
PGSC0003DMG400045530	PGSC0003DMG400045530.Hap3							0	0
Sotub12g011580	Sotub12g011580.Hap4							0	0
Soltu.DM.12G011690	Soltu.DM.12G011690.Hap3							0	0
PGSC0003DMG400045531	PGSC0003DMG400045531.Hap2							0	0
Sotub08g019580	Sotub08g019580.Hap4							0	0
Sotub08g019590	Sotub08g019590.Hap3							0	0
Sotub08g019590	Sotub08g019590.Hap4							0	0
Sotub08g019600	Sotub08g019600.Hap2							0	0
Sotub08g019600	Sotub08g019600.Hap3							0	0
Sotub08g019600	Sotub08g019600.Hap4							0	0
Soltu.DM.08G020510	Soltu.DM.08G020510.Hap1							0	0
Soltu.DM.08G020510	Soltu.DM.08G020510.Hap2							0	0
Soltu.DM.08G020510	Soltu.DM.08G020510.Hap3							0	0
Soltu.DM.08G020510	Soltu.DM.08G020510.Hap4							5.75	6.75
Sotub08g019610	Sotub08g019610.Hap3							0	0
Sotub04g027700_1	Sotub04g027700_1.Hap2							0	0
Soltu.DM.08G020540	Soltu.DM.08G020540.Hap3							0	0
Soltu.DM.08G020550	Soltu.DM.08G020550.Hap1							21.75	24.5
Sotub03g019500	Sotub03g019500.Hap2							0	0
Soltu.DM.08G020570	Soltu.DM.08G020570.Hap1							0	0
Soltu.DM.06G004240	Soltu.DM.06G004240.Hap1							0	0
Soltu.DM.06G004240	Soltu.DM.06G004240.Hap2							0	0
Soltu.DM.06G004240	Soltu.DM.06G004240.Hap3							0	0
Soltu.DM.06G004240	Soltu.DM.06G004240.Hap4							0	0
Soltu.DM.01G035610	Soltu.DM.01G035610.Hap1							0	0
Soltu.DM.01G035610	Soltu.DM.01G035610.Hap2							0	0
Soltu.DM.01G035610	Soltu.DM.01G035610.Hap3							0	0
Soltu.DM.01G035610	Soltu.DM.01G035610.Hap4							0	0
Soltu.DM.06G004260	Soltu.DM.06G004260.Hap1							20.5	12.75
Soltu.DM.06G004260	Soltu.DM.06G004260.Hap2							20.5	12.75
Soltu.DM.06G004260	Soltu.DM.06G004260.Hap3							0	0
Soltu.DM.06G004260	Soltu.DM.06G004260.Hap4							20.5	12.75
Sotub08g019830	Sotub08g019830.Hap1							0	0
PGSC0003DMG400045540	PGSC0003DMG400045540.Hap4							0	0
Soltu.DM.11G009870	Soltu.DM.11G009870.Hap1							0	0
Soltu.DM.11G009870	Soltu.DM.11G009870.Hap2							0	0
Soltu.DM.03G027370	Soltu.DM.03G027370.Hap1							0	0
Soltu.DM.03G027370	Soltu.DM.03G027370.Hap2							0	0
Soltu.DM.03G027370	Soltu.DM.03G027370.Hap3							0	0
Soltu.DM.03G027370	Soltu.DM.03G027370.Hap4							0	0
Soltu.DM.08G020660	Soltu.DM.08G020660.Hap4							3.5	0.5
Sotub08g020030	Sotub08g020030.Hap1							18.5	19
Sotub08g020030	Sotub08g020030.Hap2							13.2501	14.25
Sotub08g020030	Sotub08g020030.Hap3							1.5	1.25
Sotub08g020030	Sotub08g020030.Hap4							2.75	4.5
Soltu.DM.08G020690	Soltu.DM.08G020690.Hap1							14	13
Soltu.DM.08G020690	Soltu.DM.08G020690.Hap3							0.75	0.25
Soltu.DM.08G020690	Soltu.DM.08G020690.Hap4							0	0
Soltu.DM.11G009920	Soltu.DM.11G009920.Hap1							0	0
Soltu.DM.11G009920	Soltu.DM.11G009920.Hap2							0	0
Soltu.DM.11G009920	Soltu.DM.11G009920.Hap3							0	0
Soltu.DM.06G004320	Soltu.DM.06G004320.Hap1							0	0
Soltu.DM.06G004320	Soltu.DM.06G004320.Hap2							0	0
Soltu.DM.06G004320	Soltu.DM.06G004320.Hap3							0	0
Soltu.DM.06G004320	Soltu.DM.06G004320.Hap4							0	0
Soltu.DM.06G004330	Soltu.DM.06G004330.Hap1							0	0
Soltu.DM.06G004330	Soltu.DM.06G004330.Hap2							0	0
Soltu.DM.06G004330	Soltu.DM.06G004330.Hap3							0	0
Soltu.DM.06G004330	Soltu.DM.06G004330.Hap4							0	0
Soltu.DM.06G004340	Soltu.DM.06G004340.Hap1							0.166667	0.0833333
Soltu.DM.06G004340	Soltu.DM.06G004340.Hap2							0.166667	0.0833333
PGSC0003DMG400041083	PGSC0003DMG400041083.Hap1							0	0
Soltu.DM.06G004340	Soltu.DM.06G004340.Hap4							0.166667	0.0833333
Soltu.DM.08G020830	Soltu.DM.08G020830.Hap1							0	0
Soltu.DM.08G020830	Soltu.DM.08G020830.Hap3							0	0
Soltu.DM.08G020840	Soltu.DM.08G020840.Hap1							0	0
Soltu.DM.08G020840	Soltu.DM.08G020840.Hap3							0	0
Soltu.DM.08G020840	Soltu.DM.08G020840.Hap4							0	0
Sotub08g020750	Sotub08g020750.Hap4							0	0
Sotub11g020220	Sotub11g020220.Hap3							0	0
Soltu.DM.08G020870	Soltu.DM.08G020870.Hap1							4.25	2.25
Soltu.DM.08G020870	Soltu.DM.08G020870.Hap3							1.5	0.5
PGSC0003DMG400041085	PGSC0003DMG400041085.Hap4							0	0
Soltu.DM.01G035730	Soltu.DM.01G035730.Hap2							0	0
Soltu.DM.01G035730	Soltu.DM.01G035730.Hap3							0	0
Soltu.DM.01G035730	Soltu.DM.01G035730.Hap4							0	0
Soltu.DM.06G004380	Soltu.DM.06G004380.Hap2							0	0
Soltu.DM.06G004380	Soltu.DM.06G004380.Hap4							0	0
Soltu.DM.08G020890	Soltu.DM.08G020890.Hap3							11	12.75
PGSC0003DMG400041088	PGSC0003DMG400041088.Hap3							0	0
PGSC0003DMG400045558	PGSC0003DMG400045558.Hap3							0	0
PGSC0003DMG400041092	PGSC0003DMG400041092.Hap1							0	0
PGSC0003DMG400041092	PGSC0003DMG400041092.Hap2							0	0
Sotub01g048340	Sotub01g048340.Hap1							4.75	3
Sotub08g021050	Sotub08g021050.Hap1							0	0
Soltu.DM.08G020920	Soltu.DM.08G020920.Hap3							0	0
Soltu.DM.08G020920	Soltu.DM.08G020920.Hap4							0	0.25
Soltu.DM.12G018670	Soltu.DM.12G018670.Hap2							0	0
Soltu.DM.12G018670	Soltu.DM.12G018670.Hap3							0	0
PGSC0003DMG400041094	PGSC0003DMG400041094.Hap1							0	0
PGSC0003DMG400041094	PGSC0003DMG400041094.Hap2							0	0
Sotub07g025310	Sotub07g025310.Hap4							0.125	0
PGSC0003DMG400041094	PGSC0003DMG400041094.Hap4							0	0
Sotub08g021370	Sotub08g021370.Hap3							0	0
Sotub08g021370	Sotub08g021370.Hap4							0	0
Soltu.DM.09G019510	Soltu.DM.09G019510.Hap2							0	0
Soltu.DM.08G020990	Soltu.DM.08G020990.Hap1							0	0
Soltu.DM.09G019510	Soltu.DM.09G019510.Hap4							0	0
Soltu.DM.08G020990	Soltu.DM.08G020990.Hap3							0	0
PGSC0003DMG400041096	PGSC0003DMG400041096.Hap3							0	0
Soltu.DM.08G021000	Soltu.DM.08G021000.Hap1							0	0
Soltu.DM.08G021000	Soltu.DM.08G021000.Hap2							0	0
PGSC0003DMG400041098	PGSC0003DMG400041098.Hap2							0	0
Soltu.DM.08G021000	Soltu.DM.08G021000.Hap4							0	0
Soltu.DM.08G021010	Soltu.DM.08G021010.Hap1							0.25	21
Soltu.DM.08G021010	Soltu.DM.08G021010.Hap3							0	0
Soltu.DM.08G021010	Soltu.DM.08G021010.Hap4							0.25	24.75
Sotub04g016380	Sotub04g016380.Hap1							0	0
Soltu.DM.03G027550	Soltu.DM.03G027550.Hap1							0	0
Soltu.DM.03G027550	Soltu.DM.03G027550.Hap3							0	0
Soltu.DM.03G027550	Soltu.DM.03G027550.Hap4							0	0
Sotub08g022130	Sotub08g022130.Hap1							0	0
Sotub05g019910	Sotub05g019910.Hap4							0	0
Soltu.DM.11G010090	Soltu.DM.11G010090.Hap1							0	0
Soltu.DM.11G010090	Soltu.DM.11G010090.Hap2							0	0
Soltu.DM.11G010090	Soltu.DM.11G010090.Hap3							0	0
PGSC0003DMG400041103	PGSC0003DMG400041103.Hap4							0.5	0
Sotub08g022410	Sotub08g022410.Hap3							19.5	14
Sotub08g022410	Sotub08g022410.Hap4							0.25	0.25
Soltu.DM.08G021070	Soltu.DM.08G021070.Hap1							1.75	2
Soltu.DM.08G021070	Soltu.DM.08G021070.Hap3							0.75	195
Soltu.DM.08G021070	Soltu.DM.08G021070.Hap4							0	0
Soltu.DM.08G021080	Soltu.DM.08G021080.Hap1							0	0
Soltu.DM.08G021080	Soltu.DM.08G021080.Hap2							0	0
Soltu.DM.08G021080	Soltu.DM.08G021080.Hap3							0	0
PGSC0003DMG400041109	PGSC0003DMG400041109.Hap1							0	0
Soltu.DM.08G021090	Soltu.DM.08G021090.Hap1							17.5	17.5
Soltu.DM.08G021090	Soltu.DM.08G021090.Hap3							12.75	17
Soltu.DM.08G021090	Soltu.DM.08G021090.Hap4							16.75	11.75
Sotub08g022540	Sotub08g022540.Hap3							0	0
Sotub08g022540	Sotub08g022540.Hap4							0	0
PGSC0003DMG400041111	PGSC0003DMG400041111.Hap3							0	0
PGSC0003DMG400041111	PGSC0003DMG400041111.Hap4							0	0
Soltu.DM.06G004550	Soltu.DM.06G004550.Hap2							0	0
Soltu.DM.06G004550	Soltu.DM.06G004550.Hap3							0	0
Soltu.DM.06G004550	Soltu.DM.06G004550.Hap4							0	0
Soltu.DM.06G004560	Soltu.DM.06G004560.Hap1							0	0
Soltu.DM.06G004560	Soltu.DM.06G004560.Hap2							0	0
Soltu.DM.06G004560	Soltu.DM.06G004560.Hap3							0	0
Soltu.DM.06G004560	Soltu.DM.06G004560.Hap4							0	0
Sotub08g023030	Sotub08g023030.Hap3							0	0
Sotub08g023030	Sotub08g023030.Hap4							0	0
Sotub04g020620	Sotub04g020620.Hap2							0	0
Soltu.DM.12G011750	Soltu.DM.12G011750.Hap2							0	0
Soltu.DM.06G004580	Soltu.DM.06G004580.Hap1							0	0
Soltu.DM.06G004580	Soltu.DM.06G004580.Hap2							0	0
Soltu.DM.06G004580	Soltu.DM.06G004580.Hap3							0	0
Soltu.DM.06G004580	Soltu.DM.06G004580.Hap4							0	0
Sotub08g023170	Sotub08g023170.Hap3							0	0
Soltu.DM.08G021180	Soltu.DM.08G021180.Hap1							0	0
PGSC0003DMG400041120	PGSC0003DMG400041120.Hap2							0	0
Soltu.DM.08G021180	Soltu.DM.08G021180.Hap4							0	0
Sotub01g049990	Sotub01g049990.Hap2							0	0
Sotub08g023190	Sotub08g023190.Hap4							0	0
Sotub01g019670	Sotub01g019670.Hap2							0	0
PGSC0003DMG400045589	PGSC0003DMG400045589.Hap3							0	0
Sotub02g028640	Sotub02g028640.Hap3							0	0
PGSC0003DMG400041122	PGSC0003DMG400041122.Hap1							0	0
Sotub09g018210	Sotub09g018210.Hap3							0	0
Soltu.DM.03G027680	Soltu.DM.03G027680.Hap1							38.25	37.5
Soltu.DM.03G027680	Soltu.DM.03G027680.Hap2							8.25	21
Soltu.DM.03G027680	Soltu.DM.03G027680.Hap3							13.75	9.25
Soltu.DM.03G027680	Soltu.DM.03G027680.Hap4							13.75	9.25
Sotub08g023730	Sotub08g023730.Hap2							6.75	12.25
Sotub10g027470	Sotub10g027470.Hap1							0	0.25
Sotub04g016650	Sotub04g016650.Hap2							0	0
Sotub04g016650	Sotub04g016650.Hap3							0	0
Sotub08g023950	Sotub08g023950.Hap1							3.625	2.5
PGSC0003DMG400045592	PGSC0003DMG400045592.Hap4							0	0
Sotub08g023950	Sotub08g023950.Hap4							0	0
PGSC0003DMG400045593	PGSC0003DMG400045593.Hap2							0	0
Sotub08g023970	Sotub08g023970.Hap4							0	0
Sotub08g024000	Sotub08g024000.Hap1							0	0
Soltu.DM.08G021270	Soltu.DM.08G021270.Hap1							55.25	39.75
PGSC0003DMG400041127	PGSC0003DMG400041127.Hap2							0	0
Soltu.DM.08G021270	Soltu.DM.08G021270.Hap4							36.25	27.75
PGSC0003DMG400041127	PGSC0003DMG400041127.Hap4							0	0
Sotub03g021050	Sotub03g021050.Hap4							0	0
Soltu.DM.12G010280	Soltu.DM.12G010280.Hap3							0	0
Soltu.DM.12G010280	Soltu.DM.12G010280.Hap4							0	0
Sotub08g024060	Sotub08g024060.Hap1							0	0
PGSC0003DMG400041131	PGSC0003DMG400041131.Hap1							0	0
Soltu.DM.06G004680	Soltu.DM.06G004680.Hap1							0	0
Soltu.DM.06G004680	Soltu.DM.06G004680.Hap2							0	0
Soltu.DM.06G004680	Soltu.DM.06G004680.Hap3							0	0
Soltu.DM.06G004680	Soltu.DM.06G004680.Hap4							0	0
Soltu.DM.06G004690	Soltu.DM.06G004690.Hap1							0.25	0.25
PGSC0003DMG400041134	PGSC0003DMG400041134.Hap3							0	0
Soltu.DM.06G004690	Soltu.DM.06G004690.Hap3							0	0
Soltu.DM.06G004690	Soltu.DM.06G004690.Hap4							0	0
Soltu.DM.06G004700	Soltu.DM.06G004700.Hap1							0	0
Soltu.DM.06G004700	Soltu.DM.06G004700.Hap2							0	0
Soltu.DM.06G004700	Soltu.DM.06G004700.Hap3							0	0
Soltu.DM.06G004700	Soltu.DM.06G004700.Hap4							0	0
Soltu.DM.06G004710	Soltu.DM.06G004710.Hap1							0	0
PGSC0003DMG400041138	PGSC0003DMG400041138.Hap1							0	0
Soltu.DM.06G004710	Soltu.DM.06G004710.Hap3							0	0
Soltu.DM.06G004710	Soltu.DM.06G004710.Hap4							0	0
Soltu.DM.06G004720	Soltu.DM.06G004720.Hap1							0	0
Soltu.DM.06G004720	Soltu.DM.06G004720.Hap2							0	0
Soltu.DM.06G004720	Soltu.DM.06G004720.Hap3							0	0
Soltu.DM.06G004720	Soltu.DM.06G004720.Hap4							0	0
Soltu.DM.06G004730	Soltu.DM.06G004730.Hap1							0	0
Soltu.DM.06G004730	Soltu.DM.06G004730.Hap2							0	0
Soltu.DM.06G004730	Soltu.DM.06G004730.Hap3							0	0
Soltu.DM.06G004730	Soltu.DM.06G004730.Hap4							0	0
Soltu.DM.08G021370	Soltu.DM.08G021370.Hap4							0	0
Soltu.DM.08G021380	Soltu.DM.08G021380.Hap1							0	0
Soltu.DM.08G021380	Soltu.DM.08G021380.Hap2							0	0
Soltu.DM.08G021380	Soltu.DM.08G021380.Hap3							0	0
Soltu.DM.08G021380	Soltu.DM.08G021380.Hap4							0	0
Soltu.DM.11G013580	Soltu.DM.11G013580.Hap2							0	0
Sotub08g024860	Sotub08g024860.Hap4							0	0
Sotub08g025230	Sotub08g025230.Hap1							0	0
Soltu.DM.08G021400	Soltu.DM.08G021400.Hap1							0	0
Soltu.DM.08G021400	Soltu.DM.08G021400.Hap3							0	0
PGSC0003DMG400041143	PGSC0003DMG400041143.Hap4							0	0
Sotub03g009270	Sotub03g009270.Hap1							0	0
Soltu.DM.06G004770	Soltu.DM.06G004770.Hap1							0	0
Soltu.DM.06G004770	Soltu.DM.06G004770.Hap2							0	0.25
PGSC0003DMG400041144	PGSC0003DMG400041144.Hap4							0	0
Soltu.DM.06G004770	Soltu.DM.06G004770.Hap4							0	0
Soltu.DM.06G004780	Soltu.DM.06G004780.Hap1							0	0
Soltu.DM.06G004780	Soltu.DM.06G004780.Hap2							0	0
Soltu.DM.06G004780	Soltu.DM.06G004780.Hap3							0	0
Soltu.DM.06G004780	Soltu.DM.06G004780.Hap4							0	0
Soltu.DM.12G019070	Soltu.DM.12G019070.Hap2							0	0
Sotub04g017310	Sotub04g017310.Hap3							0	0
Sotub11g023380	Sotub11g023380.Hap3							0	0
PGSC0003DMG400041148	PGSC0003DMG400041148.Hap1							0	0
Soltu.DM.06G004800	Soltu.DM.06G004800.Hap1							0	0
Soltu.DM.08G021460	Soltu.DM.08G021460.Hap1							0.5	0
Soltu.DM.08G021460	Soltu.DM.08G021460.Hap3							0	0
Soltu.DM.08G021460	Soltu.DM.08G021460.Hap4							0	0
Soltu.DM.11G013640	Soltu.DM.11G013640.Hap1							0	0
Sotub02g005660	Sotub02g005660.Hap2							0	0
Sotub02g005660	Sotub02g005660.Hap3							0	0
Soltu.DM.11G010470	Soltu.DM.11G010470.Hap3							26.75	34.5
Soltu.DM.12G013310	Soltu.DM.12G013310.Hap4							0.0833333	0
Soltu.DM.02G010200	Soltu.DM.02G010200.Hap3							0	0
PGSC0003DMG400041152	PGSC0003DMG400041152.Hap4							0	0
PGSC0003DMG400041153	PGSC0003DMG400041153.Hap1							0	0
PGSC0003DMG400041153	PGSC0003DMG400041153.Hap2							0	0
Soltu.DM.06G004850	Soltu.DM.06G004850.Hap2							0	0
Soltu.DM.06G004850	Soltu.DM.06G004850.Hap3							0	0
Soltu.DM.06G004850	Soltu.DM.06G004850.Hap4							0	0
Soltu.DM.06G004860	Soltu.DM.06G004860.Hap1							0	0
Soltu.DM.06G004860	Soltu.DM.06G004860.Hap2							0	0
Soltu.DM.06G004860	Soltu.DM.06G004860.Hap3							0	0
Soltu.DM.06G004860	Soltu.DM.06G004860.Hap4							0	0
Soltu.DM.06G004870	Soltu.DM.06G004870.Hap1							0	0
Soltu.DM.06G004870	Soltu.DM.06G004870.Hap2							0	0
Soltu.DM.01G036180	Soltu.DM.01G036180.Hap1							65.5	60.5
Soltu.DM.01G036180	Soltu.DM.01G036180.Hap2							18.1517	25.75
Soltu.DM.01G036180	Soltu.DM.01G036180.Hap3							18.1517	25.75
Soltu.DM.01G036180	Soltu.DM.01G036180.Hap4							28.8035	36.1017
PGSC0003DMG400041157	PGSC0003DMG400041157.Hap4							0	0
Soltu.DM.01G036190	Soltu.DM.01G036190.Hap2							7.5	7.25
PGSC0003DMG400041162	PGSC0003DMG400041162.Hap2							0	0
Soltu.DM.01G036190	Soltu.DM.01G036190.Hap4							4.5	8.75
Soltu.DM.03G027930	Soltu.DM.03G027930.Hap3							1.625	1
Soltu.DM.03G027930	Soltu.DM.03G027930.Hap4							1.625	1
Soltu.DM.06G004900	Soltu.DM.06G004900.Hap1							0	0
Soltu.DM.06G004900	Soltu.DM.06G004900.Hap2							0	0
Soltu.DM.01G036210	Soltu.DM.01G036210.Hap1							0	0
Soltu.DM.01G036210	Soltu.DM.01G036210.Hap2							0	0
Soltu.DM.01G036210	Soltu.DM.01G036210.Hap3							0	0
Soltu.DM.01G036210	Soltu.DM.01G036210.Hap4							0	0
Soltu.DM.01G036220	Soltu.DM.01G036220.Hap1							0	0
PGSC0003DMG400041170	PGSC0003DMG400041170.Hap1							0	0
Soltu.DM.01G036220	Soltu.DM.01G036220.Hap3							0	0
Soltu.DM.01G036220	Soltu.DM.01G036220.Hap4							0	0
PGSC0003DMG400041170	PGSC0003DMG400041170.Hap4							0	0
Soltu.DM.06G004920	Soltu.DM.06G004920.Hap4							0	0
Soltu.DM.03G027970	Soltu.DM.03G027970.Hap1							0	0.0833333
Soltu.DM.03G027970	Soltu.DM.03G027970.Hap2							0	0
Soltu.DM.03G027970	Soltu.DM.03G027970.Hap3							0	0.0833333
Soltu.DM.03G027970	Soltu.DM.03G027970.Hap4							0	0.0833333
Soltu.DM.06G004940	Soltu.DM.06G004940.Hap1							0	0
Soltu.DM.06G004940	Soltu.DM.06G004940.Hap2							0	0
Soltu.DM.06G004940	Soltu.DM.06G004940.Hap3							0	0
Soltu.DM.06G004940	Soltu.DM.06G004940.Hap4							0	0
Soltu.DM.06G004950	Soltu.DM.06G004950.Hap1							0	0
PGSC0003DMG400041175	PGSC0003DMG400041175.Hap3							0	0
Soltu.DM.06G004950	Soltu.DM.06G004950.Hap3							0	0
Soltu.DM.06G004950	Soltu.DM.06G004950.Hap4							0	0
Soltu.DM.06G004960	Soltu.DM.06G004960.Hap1							0	0
Soltu.DM.06G004960	Soltu.DM.06G004960.Hap2							0	0
Soltu.DM.06G004960	Soltu.DM.06G004960.Hap3							0	0
Soltu.DM.06G004960	Soltu.DM.06G004960.Hap4							0	0
Soltu.DM.03G028010	Soltu.DM.03G028010.Hap1							0.0833333	0
Soltu.DM.03G028010	Soltu.DM.03G028010.Hap2							0	0
Soltu.DM.03G028010	Soltu.DM.03G028010.Hap3							0.0833333	0
Soltu.DM.03G028010	Soltu.DM.03G028010.Hap4							0.0833333	0
Sotub08g029480	Sotub08g029480.Hap1							0.125	0
Sotub08g029480	Sotub08g029480.Hap3							0.125	0
Soltu.DM.06G004990	Soltu.DM.06G004990.Hap1							73.5	54.25
Soltu.DM.06G004990	Soltu.DM.06G004990.Hap2							17.5	17
Soltu.DM.06G004990	Soltu.DM.06G004990.Hap3							10.25	12.5
Soltu.DM.06G004990	Soltu.DM.06G004990.Hap4							73.5	54.25
Soltu.DM.11G010680	Soltu.DM.11G010680.Hap1							0	0
Soltu.DM.11G010680	Soltu.DM.11G010680.Hap2							0.25	7
Soltu.DM.11G010680	Soltu.DM.11G010680.Hap3							1.5	0
Soltu.DM.11G010690	Soltu.DM.11G010690.Hap1							9.25	6
Soltu.DM.06G005010	Soltu.DM.06G005010.Hap1							0	0
PGSC0003DMG400041186	PGSC0003DMG400041186.Hap1							0	0
Soltu.DM.06G005010	Soltu.DM.06G005010.Hap3							0	0
Soltu.DM.06G005010	Soltu.DM.06G005010.Hap4							0	0
Soltu.DM.11G010700	Soltu.DM.11G010700.Hap3							7.25	18.25
Soltu.DM.11G010710	Soltu.DM.11G010710.Hap1							0	0
XLOC_061676	XLOC_061676							30.75	21.25
Soltu.DM.11G010710	Soltu.DM.11G010710.Hap3							0	0
Soltu.DM.06G005030	Soltu.DM.06G005030.Hap1							0	0.125
PGSC0003DMG400041189	PGSC0003DMG400041189.Hap1							0	0
Soltu.DM.06G005030	Soltu.DM.06G005030.Hap3							0	0
Soltu.DM.06G005030	Soltu.DM.06G005030.Hap4							0	0.125
Sotub09g020220	Sotub09g020220.Hap3							0	0
Sotub08g007590	Sotub08g007590.Hap1							0	0
Sotub09g005460	Sotub09g005460.Hap4							0	0
Sotub09g005480	Sotub09g005480.Hap1							0	0
Soltu.DM.06G005050	Soltu.DM.06G005050.Hap2							10	2.75
Sotub09g005480	Sotub09g005480.Hap3							0	0
Sotub09g005480	Sotub09g005480.Hap4							0	0
Sotub09g005500	Sotub09g005500.Hap1							0	0
Sotub09g005500	Sotub09g005500.Hap2							0.75	0.25
Soltu.DM.06G005070	Soltu.DM.06G005070.Hap1							0	0
Soltu.DM.06G005070	Soltu.DM.06G005070.Hap2							0	0
Soltu.DM.06G005070	Soltu.DM.06G005070.Hap4							0	0
PGSC0003DMG400041192	PGSC0003DMG400041192.Hap4							0	0
Sotub02g036390	Sotub02g036390.Hap4							0	0
Soltu.DM.03G028110	Soltu.DM.03G028110.Hap1							0	0
Soltu.DM.03G028110	Soltu.DM.03G028110.Hap2							1.75	1
Soltu.DM.03G028110	Soltu.DM.03G028110.Hap3							0	0
Soltu.DM.03G028110	Soltu.DM.03G028110.Hap4							1	1
Soltu.DM.06G005090	Soltu.DM.06G005090.Hap3							0	0
Soltu.DM.06G005090	Soltu.DM.06G005090.Hap4							0	0
PGSC0003DMG400041196	PGSC0003DMG400041196.Hap4							0	0
XLOC_062481	XLOC_062481							6.5	6
PGSC0003DMG400041197	PGSC0003DMG400041197.Hap2							0	0
Sotub02g006720	Sotub02g006720.Hap4							0	0
Sotub11g007740	Sotub11g007740.Hap2							0	0
Sotub04g018090	Sotub04g018090.Hap4							0.5	0.5
Sotub02g006780	Sotub02g006780.Hap2							0	0
Sotub11g007740	Sotub11g007740.Hap4							0	0
Soltu.DM.12G013610	Soltu.DM.12G013610.Hap3							0	0
Sotub09g020850	Sotub09g020850.Hap2							0	0
Soltu.DM.12G016510	Soltu.DM.12G016510.Hap1							0	0
PGSC0003DMG400045685	PGSC0003DMG400045685.Hap3							0	0
Sotub01g022190	Sotub01g022190.Hap2							0	0
Sotub09g006240	Sotub09g006240.Hap3							0	0
Sotub09g006240	Sotub09g006240.Hap4							0	0.25
Sotub09g006400	Sotub09g006400.Hap1							0	0
Sotub06g015100	Sotub06g015100.Hap4							0	0
Sotub02g007000	Sotub02g007000.Hap2							0	0
Sotub09g006400	Sotub09g006400.Hap4							0	0
PGSC0003DMG400045689	PGSC0003DMG400045689.Hap3							0	0
Soltu.DM.06G005150	Soltu.DM.06G005150.Hap1							5.75	5.25
Soltu.DM.06G005150	Soltu.DM.06G005150.Hap2							0	0
PGSC0003DMG400041207	PGSC0003DMG400041207.Hap2							0	0
Soltu.DM.06G005150	Soltu.DM.06G005150.Hap4							2.25	0.25
Sotub09g006420	Sotub09g006420.Hap2							0	0
PGSC0003DMG400041209	PGSC0003DMG400041209.Hap1							0	0
Sotub09g006430	Sotub09g006430.Hap1							0	0
Sotub09g006430	Sotub09g006430.Hap2							0	0
Soltu.DM.03G028200	Soltu.DM.03G028200.Hap1							0	0
Soltu.DM.03G028200	Soltu.DM.03G028200.Hap2							0	0
Soltu.DM.03G028200	Soltu.DM.03G028200.Hap3							0	0
Soltu.DM.03G028200	Soltu.DM.03G028200.Hap4							0	0
Soltu.DM.06G005180	Soltu.DM.06G005180.Hap1							0	0
Soltu.DM.06G005180	Soltu.DM.06G005180.Hap2							0	0
Soltu.DM.06G005180	Soltu.DM.06G005180.Hap3							0	0
Soltu.DM.06G005180	Soltu.DM.06G005180.Hap4							0	0
Sotub09g006450_1	Sotub09g006450_1.Hap3							0	0
Sotub11g027140	Sotub11g027140.Hap1							0	0
Sotub12g019590	Sotub12g019590.Hap3							0	0
Soltu.DM.11G012090	Soltu.DM.11G012090.Hap3							0	0
Sotub02g012350	Sotub02g012350.Hap4							0	0
Sotub11g027160	Sotub11g027160.Hap1							15	12.25
Soltu.DM.12G013700	Soltu.DM.12G013700.Hap3							0	0
Sotub09g006450_3	Sotub09g006450_3.Hap3							0	0
Soltu.DM.06G005210	Soltu.DM.06G005210.Hap3							0	0
Soltu.DM.06G005220	Soltu.DM.06G005220.Hap1							0	0
Soltu.DM.06G005220	Soltu.DM.06G005220.Hap2							0	0
Soltu.DM.06G005220	Soltu.DM.06G005220.Hap3							0	0
Soltu.DM.06G005220	Soltu.DM.06G005220.Hap4							0	0
PGSC0003DMG400045702	PGSC0003DMG400045702.Hap1							0	0
Soltu.DM.11G010920	Soltu.DM.11G010920.Hap2							0	0
Soltu.DM.12G010810	Soltu.DM.12G010810.Hap1							0	0
Soltu.DM.12G010810	Soltu.DM.12G010810.Hap2							0	0
Sotub09g013900	Sotub09g013900.Hap3							0	0
Sotub09g006450_7	Sotub09g006450_7.Hap2							0	0
Sotub10g013130	Sotub10g013130.Hap1							0	0
Sotub09g006450_8	Sotub09g006450_8.Hap2							0	0
Soltu.DM.06G005260	Soltu.DM.06G005260.Hap1							0	0
Soltu.DM.06G005260	Soltu.DM.06G005260.Hap2							0	0
Soltu.DM.06G005260	Soltu.DM.06G005260.Hap3							0	0
Soltu.DM.06G005270	Soltu.DM.06G005270.Hap1							0	0
Soltu.DM.06G005270	Soltu.DM.06G005270.Hap2							0	0
Soltu.DM.06G005270	Soltu.DM.06G005270.Hap3							0	0
Soltu.DM.06G005270	Soltu.DM.06G005270.Hap4							0	0
Soltu.DM.12G022910	Soltu.DM.12G022910.Hap4							0	0
Sotub05g009000	Sotub05g009000.Hap1							0	0
Sotub11g008640	Sotub11g008640.Hap3							0	0
Sotub09g006510	Sotub09g006510.Hap3							0	0
Soltu.DM.09G020380	Soltu.DM.09G020380.Hap4							0	0
XLOC_070547	XLOC_070547							0	0
Sotub11g027700	Sotub11g027700.Hap2							0	0
Soltu.DM.01G036570	Soltu.DM.01G036570.Hap1							0	0
Soltu.DM.01G036570	Soltu.DM.01G036570.Hap2							0	0
PGSC0003DMG400041231	PGSC0003DMG400041231.Hap2							0	0
Soltu.DM.08G022040	Soltu.DM.08G022040.Hap2							0	0
PGSC0003DMG400041231	PGSC0003DMG400041231.Hap4							0	0
Soltu.DM.06G005310	Soltu.DM.06G005310.Hap1							0	0
Soltu.DM.06G005310	Soltu.DM.06G005310.Hap2							0	0
Soltu.DM.06G005310	Soltu.DM.06G005310.Hap3							0	0
Soltu.DM.06G005310	Soltu.DM.06G005310.Hap4							0	0
Soltu.DM.03G028330	Soltu.DM.03G028330.Hap1							0	0
Soltu.DM.03G028330	Soltu.DM.03G028330.Hap2							0	0
Soltu.DM.03G028330	Soltu.DM.03G028330.Hap3							0	0
Soltu.DM.03G028330	Soltu.DM.03G028330.Hap4							0	0
Soltu.DM.03G028340	Soltu.DM.03G028340.Hap1							0.75	0
Soltu.DM.03G028340	Soltu.DM.03G028340.Hap2							0.25	0
Soltu.DM.03G028340	Soltu.DM.03G028340.Hap3							1.5	0.875
Soltu.DM.03G028340	Soltu.DM.03G028340.Hap4							1.5	0.875
Soltu.DM.06G005340	Soltu.DM.06G005340.Hap1							0	0.25
Soltu.DM.06G005340	Soltu.DM.06G005340.Hap2							0.5	0.75
Soltu.DM.06G005340	Soltu.DM.06G005340.Hap3							0.25	0.25
Soltu.DM.06G005340	Soltu.DM.06G005340.Hap4							0	0.25
Sotub03g011610	Sotub03g011610.Hap1							0	0
PGSC0003DMG400045721	PGSC0003DMG400045721.Hap1							0	0
PGSC0003DMG400045721	PGSC0003DMG400045721.Hap2							0	0
Sotub09g007240	Sotub09g007240.Hap4							0	0
Soltu.DM.12G020700	Soltu.DM.12G020700.Hap4							11.75	36.5
PGSC0003DMG400045723	PGSC0003DMG400045723.Hap1							0	0
PGSC0003DMG400045723	PGSC0003DMG400045723.Hap2							0	0
PGSC0003DMG400041242	PGSC0003DMG400041242.Hap4							0	0
Sotub12g013500	Sotub12g013500.Hap3							0	0
Soltu.DM.02G010730	Soltu.DM.02G010730.Hap3							0	0
PGSC0003DMG400045724	PGSC0003DMG400045724.Hap2							0	0
Sotub12g019870	Sotub12g019870.Hap3							0	0
Soltu.DM.06G005380	Soltu.DM.06G005380.Hap1							0.25	0
Soltu.DM.06G005380	Soltu.DM.06G005380.Hap2							0.25	0
Soltu.DM.06G005380	Soltu.DM.06G005380.Hap3							0.5	0.25
Soltu.DM.06G005380	Soltu.DM.06G005380.Hap4							0.25	0
Soltu.DM.11G011100	Soltu.DM.11G011100.Hap3							0	0
Soltu.DM.11G011110	Soltu.DM.11G011110.Hap1							4.25	1.5
Soltu.DM.11G011110	Soltu.DM.11G011110.Hap2							4.51603	7.51586
Soltu.DM.11G011110	Soltu.DM.11G011110.Hap3							7	5.5
Soltu.DM.06G005400	Soltu.DM.06G005400.Hap1							42.25	33.25
Soltu.DM.10G015010	Soltu.DM.10G015010.Hap2							0	0
Soltu.DM.11G011120	Soltu.DM.11G011120.Hap2							0	0
Soltu.DM.10G015010	Soltu.DM.10G015010.Hap4							0	0
Soltu.DM.06G005410	Soltu.DM.06G005410.Hap1							0	0
Soltu.DM.06G005410	Soltu.DM.06G005410.Hap2							0	0
Soltu.DM.06G005410	Soltu.DM.06G005410.Hap3							0	0.503205
PGSC0003DMG400041248	PGSC0003DMG400041248.Hap4							0	0
Soltu.DM.01G036690	Soltu.DM.01G036690.Hap2							0	0
Soltu.DM.01G036690	Soltu.DM.01G036690.Hap3							0	0
Soltu.DM.01G036690	Soltu.DM.01G036690.Hap4							0	0
Soltu.DM.06G005420	Soltu.DM.06G005420.Hap4							88.7597	91.5
Sotub02g013770	Sotub02g013770.Hap3							0	0
Soltu.DM.11G011160	Soltu.DM.11G011160.Hap1							0	0
Soltu.DM.11G011160	Soltu.DM.11G011160.Hap2							0	0
Soltu.DM.11G011160	Soltu.DM.11G011160.Hap3							0	0
Soltu.DM.11G011160	Soltu.DM.11G011160.Hap4							0	0
PGSC0003DMG400045736	PGSC0003DMG400045736.Hap2							3.5	0.5
Sotub09g008130	Sotub09g008130.Hap2							0	0
Soltu.DM.11G011170	Soltu.DM.11G011170.Hap3							0	0
PGSC0003DMG400041254	PGSC0003DMG400041254.Hap1							0	0
Soltu.DM.06G005450	Soltu.DM.06G005450.Hap2							0	0
Soltu.DM.06G005450	Soltu.DM.06G005450.Hap3							0	0
Soltu.DM.06G005450	Soltu.DM.06G005450.Hap4							0	0
Soltu.DM.11G011190	Soltu.DM.11G011190.Hap2							0	0
XLOC_081813	XLOC_081813							0	0
PGSC0003DMG400041255	PGSC0003DMG400041255.Hap3							0	0
Sotub09g008180	Sotub09g008180.Hap4							0	0
Sotub09g008210	Sotub09g008210.Hap1							0	0
Sotub09g008210	Sotub09g008210.Hap2							0	0
Sotub09g008210	Sotub09g008210.Hap3							0	0
Sotub09g008210	Sotub09g008210.Hap4							0	0
Sotub09g008250	Sotub09g008250.Hap1							0	0
Soltu.DM.06G005480	Soltu.DM.06G005480.Hap2							66	77.25
Soltu.DM.08G022280	Soltu.DM.08G022280.Hap1							0	0
PGSC0003DMG400041260	PGSC0003DMG400041260.Hap1							0	0
Soltu.DM.08G022280	Soltu.DM.08G022280.Hap4							0	0
Sotub09g008260	Sotub09g008260.Hap2							0	0
Sotub11g029370	Sotub11g029370.Hap4							0	0
Sotub09g008260	Sotub09g008260.Hap4							0	0
Sotub09g008300	Sotub09g008300.Hap1							0	0
Sotub03g007020	Sotub03g007020.Hap2							0	0
Sotub03g007020	Sotub03g007020.Hap4							0	0
PGSC0003DMG400045743	PGSC0003DMG400045743.Hap4							0	0
Soltu.DM.06G005510	Soltu.DM.06G005510.Hap1							0	0
Soltu.DM.06G005510	Soltu.DM.06G005510.Hap2							0.25	0.25
Soltu.DM.06G005510	Soltu.DM.06G005510.Hap3							3	2.25
Soltu.DM.01G036790	Soltu.DM.01G036790.Hap1							0	0
Soltu.DM.01G036790	Soltu.DM.01G036790.Hap2							0	0
Soltu.DM.01G036790	Soltu.DM.01G036790.Hap3							0	0
Soltu.DM.01G036790	Soltu.DM.01G036790.Hap4							0	0
Soltu.DM.01G036800	Soltu.DM.01G036800.Hap1							0	0
Soltu.DM.01G036800	Soltu.DM.01G036800.Hap2							1.08333	0.75
Soltu.DM.01G036800	Soltu.DM.01G036800.Hap3							1.08333	0.75
Soltu.DM.01G036800	Soltu.DM.01G036800.Hap4							1.08333	0.75
Soltu.DM.01G036810	Soltu.DM.01G036810.Hap1							0.25	0
Soltu.DM.01G036810	Soltu.DM.01G036810.Hap2							0	0
Soltu.DM.01G036810	Soltu.DM.01G036810.Hap3							0	0
Soltu.DM.01G036810	Soltu.DM.01G036810.Hap4							0	0
Soltu.DM.01G036820	Soltu.DM.01G036820.Hap1							1.75	1.75
Soltu.DM.01G036820	Soltu.DM.01G036820.Hap2							0.166667	0
Soltu.DM.01G036820	Soltu.DM.01G036820.Hap3							0.166667	0
Soltu.DM.01G036820	Soltu.DM.01G036820.Hap4							0.166667	0
Sotub09g009320	Sotub09g009320.Hap1							0	0
Sotub11g013130	Sotub11g013130.Hap4							0	0
Sotub03g007480	Sotub03g007480.Hap3							0	0
Soltu.DM.06G005570	Soltu.DM.06G005570.Hap2							0	0
Soltu.DM.01G036840	Soltu.DM.01G036840.Hap1							0	0
Soltu.DM.01G036840	Soltu.DM.01G036840.Hap2							0	0
Soltu.DM.01G036840	Soltu.DM.01G036840.Hap3							0	0
Soltu.DM.01G036840	Soltu.DM.01G036840.Hap4							0	0
Sotub09g010320	Sotub09g010320.Hap1							0	0
Soltu.DM.03G028590	Soltu.DM.03G028590.Hap1							0	0
Soltu.DM.03G028590	Soltu.DM.03G028590.Hap2							0.333333	0.416667
Soltu.DM.03G028590	Soltu.DM.03G028590.Hap3							0.333333	0.416667
Soltu.DM.03G028590	Soltu.DM.03G028590.Hap4							0.333333	0.416667
PGSC0003DMG400020764	PGSC0003DMG400020764.Hap2							0	0
PGSC0003DMG400045753	PGSC0003DMG400045753.Hap2							0	0
PGSC0003DMG400045753	PGSC0003DMG400045753.Hap3							0	0
Soltu.DM.01G036870	Soltu.DM.01G036870.Hap1							0	0
Soltu.DM.01G036870	Soltu.DM.01G036870.Hap2							0	0.0833333
Soltu.DM.01G036870	Soltu.DM.01G036870.Hap3							0	0.0833333
Soltu.DM.01G036870	Soltu.DM.01G036870.Hap4							0	0.0833333
Soltu.DM.06G005630	Soltu.DM.06G005630.Hap3							2.75	0.5
PGSC0003DMG400045755	PGSC0003DMG400045755.Hap1							0	0
Sotub09g024800	Sotub09g024800.Hap4							0	0
PGSC0003DMG400041280	PGSC0003DMG400041280.Hap4							0	0
PGSC0003DMG400041281	PGSC0003DMG400041281.Hap1							0	0
XLOC_087426	XLOC_087426							0	0.0838864
Sotub09g010580	Sotub09g010580.Hap1							0	0
Sotub09g010770	Sotub09g010770.Hap1							1.125	0
Sotub09g010770	Sotub09g010770.Hap2							1.125	0
Soltu.DM.11G011410	Soltu.DM.11G011410.Hap1							23.5	18.5
Soltu.DM.11G011410	Soltu.DM.11G011410.Hap2							23.5	18.5
Soltu.DM.11G011410	Soltu.DM.11G011410.Hap3							4.25	2.5
Sotub09g011400	Sotub09g011400.Hap1							0	0
Soltu.DM.11G011420	Soltu.DM.11G011420.Hap1							0	0
Soltu.DM.11G011420	Soltu.DM.11G011420.Hap2							0	0
Soltu.DM.11G011420	Soltu.DM.11G011420.Hap3							0	0
Soltu.DM.01G036920	Soltu.DM.01G036920.Hap1							0.375	0
Soltu.DM.01G036920	Soltu.DM.01G036920.Hap2							0	0.0416667
Soltu.DM.01G036920	Soltu.DM.01G036920.Hap3							0	0.0416667
Soltu.DM.01G036920	Soltu.DM.01G036920.Hap4							0	0.0416667
Soltu.DM.11G011440	Soltu.DM.11G011440.Hap2							0.75	16.75
Sotub05g012850	Sotub05g012850.Hap4							11.25	5
Sotub10g014110	Sotub10g014110.Hap3							0	0
Sotub04g020030	Sotub04g020030.Hap3							0	0
Sotub12g007030	Sotub12g007030.Hap2							0	0
PGSC0003DMG400041287	PGSC0003DMG400041287.Hap4							0	0
PGSC0003DMG400041289	PGSC0003DMG400041289.Hap1							0	0
Soltu.DM.11G011460	Soltu.DM.11G011460.Hap1							2.75	0
Soltu.DM.01G036950	Soltu.DM.01G036950.Hap1							0.25	0.25
Soltu.DM.01G036950	Soltu.DM.01G036950.Hap2							0.916667	0.25
Soltu.DM.01G036950	Soltu.DM.01G036950.Hap3							0.916667	0.25
Soltu.DM.01G036950	Soltu.DM.01G036950.Hap4							0.916667	0.25
Soltu.DM.06G005720	Soltu.DM.06G005720.Hap4							0	0
Soltu.DM.03G028690_1	Soltu.DM.03G028690_1.Hap4							0	0
Soltu.DM.06G005730	Soltu.DM.06G005730.Hap2							0	0
Soltu.DM.06G005730	Soltu.DM.06G005730.Hap3							0	0
Soltu.DM.06G005730	Soltu.DM.06G005730.Hap4							0	0
Soltu.DM.06G005740	Soltu.DM.06G005740.Hap1							0	0
PGSC0003DMG400041297	PGSC0003DMG400041297.Hap1							0	0
Soltu.DM.06G005740	Soltu.DM.06G005740.Hap3							0	0
Soltu.DM.06G005740	Soltu.DM.06G005740.Hap4							0	0
Soltu.DM.06G005750	Soltu.DM.06G005750.Hap1							0	0
Soltu.DM.06G005750	Soltu.DM.06G005750.Hap2							0	0
Soltu.DM.06G005750	Soltu.DM.06G005750.Hap3							0	0
Soltu.DM.06G005750	Soltu.DM.06G005750.Hap4							0	0
Soltu.DM.06G005760	Soltu.DM.06G005760.Hap1							0	0
Soltu.DM.06G005760	Soltu.DM.06G005760.Hap2							0	0
Soltu.DM.06G005760	Soltu.DM.06G005760.Hap3							0	0
Soltu.DM.03G028720_1	Soltu.DM.03G028720_1.Hap4							0.0625	0.1875
Soltu.DM.06G005770	Soltu.DM.06G005770.Hap1							0	0
Soltu.DM.06G005770	Soltu.DM.06G005770.Hap2							0	0
Soltu.DM.06G005770	Soltu.DM.06G005770.Hap3							0	0
Soltu.DM.01G037010	Soltu.DM.01G037010.Hap1							0	0.166667
Soltu.DM.01G037010	Soltu.DM.01G037010.Hap2							0	0.166667
Soltu.DM.01G037010	Soltu.DM.01G037010.Hap3							0	0.166667
Soltu.DM.01G037010	Soltu.DM.01G037010.Hap4							0	0
Soltu.DM.06G005780	Soltu.DM.06G005780.Hap4							0	0
Soltu.DM.06G005800	Soltu.DM.06G005800.Hap1							0	0
Soltu.DM.06G005800	Soltu.DM.06G005800.Hap2							0	0
Soltu.DM.06G005800	Soltu.DM.06G005800.Hap3							0	0
Soltu.DM.06G005800	Soltu.DM.06G005800.Hap4							0	0
Soltu.DM.11G011590	Soltu.DM.11G011590.Hap1							0	0
Sotub12g020840	Sotub12g020840.Hap4							0	0
Soltu.DM.11G011590	Soltu.DM.11G011590.Hap3							0	0
Soltu.DM.11G011590	Soltu.DM.11G011590.Hap4							0	0
PGSC0003DMG400045785	PGSC0003DMG400045785.Hap1							0	0
Sotub11g014970	Sotub11g014970.Hap3							0	0
Sotub09g012350	Sotub09g012350.Hap4							0	0
Sotub04g020480	Sotub04g020480.Hap1							0	0
Soltu.DM.06G005830	Soltu.DM.06G005830.Hap1							0	0
Soltu.DM.06G005830	Soltu.DM.06G005830.Hap2							0	0
Soltu.DM.06G005830	Soltu.DM.06G005830.Hap3							0	0
Soltu.DM.06G005830	Soltu.DM.06G005830.Hap4							0	0
Soltu.DM.11G011630	Soltu.DM.11G011630.Hap1							0	0
Sotub05g029250	Sotub05g029250.Hap2							0	0
Sotub01g029650	Sotub01g029650.Hap1							45.25	28
Sotub09g012490	Sotub09g012490.Hap2							0	0
Sotub11g015080	Sotub11g015080.Hap3							0	0
PGSC0003DMG400041319	PGSC0003DMG400041319.Hap2							0	0
Soltu.DM.11G011660	Soltu.DM.11G011660.Hap3							0	0
Sotub09g015660	Sotub09g015660.Hap2							0	0
PGSC0003DMG400045795	PGSC0003DMG400045795.Hap1							0	0
Sotub12g021230	Sotub12g021230.Hap3							12	14
Soltu.DM.11G011670	Soltu.DM.11G011670.Hap4							0	0
Soltu.DM.11G011680	Soltu.DM.11G011680.Hap2							0	0
Soltu.DM.11G011680	Soltu.DM.11G011680.Hap3							0	0
PGSC0003DMG400041321	PGSC0003DMG400041321.Hap2							0	0
Sotub10g011770	Sotub10g011770.Hap2							0	0
Sotub04g020550	Sotub04g020550.Hap4							0	0.0833333
Sotub12g008900	Sotub12g008900.Hap2							0	0
Sotub05g014370	Sotub05g014370.Hap4							0	0
Soltu.DM.12G009500	Soltu.DM.12G009500.Hap4							4.25	1.75
Sotub06g010350	Sotub06g010350.Hap4							0	0
Soltu.DM.06G005890	Soltu.DM.06G005890.Hap1							0	0
Soltu.DM.06G005890	Soltu.DM.06G005890.Hap2							0	0
Soltu.DM.06G005890	Soltu.DM.06G005890.Hap3							0	0
Soltu.DM.06G005890	Soltu.DM.06G005890.Hap4							0	0
Sotub04g023320	Sotub04g023320.Hap2							0	0
Sotub11g015180	Sotub11g015180.Hap1							0	0
Sotub09g012790	Sotub09g012790.Hap1							0	0
Soltu.DM.09G020990	Soltu.DM.09G020990.Hap4							0	0
Sotub09g012800	Sotub09g012800.Hap1							0	0
Soltu.DM.11G011760	Soltu.DM.11G011760.Hap1							76.75	90.75
Soltu.DM.11G011760	Soltu.DM.11G011760.Hap2							95	57.25
Soltu.DM.01G037140	Soltu.DM.01G037140.Hap1							0	0
Soltu.DM.01G037140	Soltu.DM.01G037140.Hap2							0	0
Soltu.DM.01G037140	Soltu.DM.01G037140.Hap3							0	0
Soltu.DM.01G037140	Soltu.DM.01G037140.Hap4							0	0
Soltu.DM.11G011770	Soltu.DM.11G011770.Hap4							0	0
Soltu.DM.06G005930	Soltu.DM.06G005930.Hap1							0	0
Soltu.DM.06G005940	Soltu.DM.06G005940.Hap1							0	0
Soltu.DM.06G005950	Soltu.DM.06G005950.Hap1							0	0
Soltu.DM.06G005960	Soltu.DM.06G005960.Hap1							0	0
Soltu.DM.06G005970	Soltu.DM.06G005970.Hap1							0	0
Soltu.DM.06G005980	Soltu.DM.06G005980.Hap1							0	0
Soltu.DM.06G005980	Soltu.DM.06G005980.Hap2							0	0
Soltu.DM.06G005980	Soltu.DM.06G005980.Hap3							0	0
Soltu.DM.06G005980	Soltu.DM.06G005980.Hap4							0	0
Soltu.DM.06G005990	Soltu.DM.06G005990.Hap1							0	0
Soltu.DM.06G006000	Soltu.DM.06G006000.Hap1							0	0
Soltu.DM.06G006010	Soltu.DM.06G006010.Hap1							0	0
Soltu.DM.06G006010	Soltu.DM.06G006010.Hap2							0	0
Soltu.DM.06G006010	Soltu.DM.06G006010.Hap3							0	0
Soltu.DM.06G006010	Soltu.DM.06G006010.Hap4							0	0
PGSC0003DMG400041335	PGSC0003DMG400041335.Hap1							0	0
Soltu.DM.06G006030	Soltu.DM.06G006030.Hap1							0	0
Soltu.DM.06G006030	Soltu.DM.06G006030.Hap2							0	0
Soltu.DM.06G006030	Soltu.DM.06G006030.Hap3							0	0
Soltu.DM.06G006030	Soltu.DM.06G006030.Hap4							0	0
Soltu.DM.03G028960	Soltu.DM.03G028960.Hap1							0.25	0.25
Soltu.DM.03G028960	Soltu.DM.03G028960.Hap2							0.75	10.125
Soltu.DM.03G028960	Soltu.DM.03G028960.Hap3							0.75	10.125
Soltu.DM.03G028960	Soltu.DM.03G028960.Hap4							0.5	0
Soltu.DM.03G028970	Soltu.DM.03G028970.Hap1							0	0
Soltu.DM.03G028970	Soltu.DM.03G028970.Hap2							0	0
Soltu.DM.03G028970	Soltu.DM.03G028970.Hap3							0	0
Soltu.DM.03G028970	Soltu.DM.03G028970.Hap4							0	0
Soltu.DM.12G013490	Soltu.DM.12G013490.Hap2							0	0
Soltu.DM.01G037240	Soltu.DM.01G037240.Hap1							0	0
Soltu.DM.01G037240	Soltu.DM.01G037240.Hap2							0	0
Soltu.DM.01G037240	Soltu.DM.01G037240.Hap3							0	0
Soltu.DM.01G037240	Soltu.DM.01G037240.Hap4							0.25	0.5
Soltu.DM.01G037250	Soltu.DM.01G037250.Hap1							1.5	0.6875
Soltu.DM.01G037250	Soltu.DM.01G037250.Hap2							1.5	0.6875
Soltu.DM.01G037250	Soltu.DM.01G037250.Hap3							0.75	139.5
Soltu.DM.01G037250	Soltu.DM.01G037250.Hap4							1.2125	0
Soltu.DM.08G022910	Soltu.DM.08G022910.Hap3							0	0
Soltu.DM.08G022910	Soltu.DM.08G022910.Hap4							0	0
Sotub09g013340	Sotub09g013340.Hap2							0	0
Sotub12g022970	Sotub12g022970.Hap4							0	0
Sotub02g011250	Sotub02g011250.Hap2							0	0
Sotub09g013340	Sotub09g013340.Hap3							0	0
PGSC0003DMG400021063	PGSC0003DMG400021063.Hap3							0	0
PGSC0003DMG400045827	PGSC0003DMG400045827.Hap1							0.375	0
Soltu.DM.01G037280	Soltu.DM.01G037280.Hap1							0	0
Soltu.DM.01G037280	Soltu.DM.01G037280.Hap2							0.125	0
Soltu.DM.01G037280	Soltu.DM.01G037280.Hap3							0.125	0
Soltu.DM.01G037280	Soltu.DM.01G037280.Hap4							4.25	1.25
Soltu.DM.06G006110	Soltu.DM.06G006110.Hap2							0	0
Soltu.DM.06G006110	Soltu.DM.06G006110.Hap3							0	0
Soltu.DM.06G006110	Soltu.DM.06G006110.Hap4							0	0
Soltu.DM.11G011950	Soltu.DM.11G011950.Hap1							0	0
Soltu.DM.11G011950	Soltu.DM.11G011950.Hap2							0	0
Soltu.DM.11G011950	Soltu.DM.11G011950.Hap3							0	0
Sotub09g013520	Sotub09g013520.Hap2							0	0
Sotub09g013520	Sotub09g013520.Hap3							0	0
PGSC0003DMG400045834	PGSC0003DMG400045834.Hap2							0	0
XLOC_119462	XLOC_119462							28.7504	5.75
Sotub04g008170	Sotub04g008170.Hap2							0.25	0.25
Soltu.DM.06G006140	Soltu.DM.06G006140.Hap1							0	0
Soltu.DM.01G037320	Soltu.DM.01G037320.Hap1							0	0
Soltu.DM.01G037320	Soltu.DM.01G037320.Hap2							0	0
PGSC0003DMG400041365	PGSC0003DMG400041365.Hap2							0	0
Soltu.DM.01G037320	Soltu.DM.01G037320.Hap4							0	0
Soltu.DM.03G029070	Soltu.DM.03G029070.Hap2							0	0
Soltu.DM.03G029070	Soltu.DM.03G029070.Hap3							0.5	0.25
Soltu.DM.03G029070	Soltu.DM.03G029070.Hap4							0	0.25
PGSC0003DMG400041366	PGSC0003DMG400041366.Hap3							0	0
Soltu.DM.06G006160	Soltu.DM.06G006160.Hap2							0	0
Soltu.DM.06G006160	Soltu.DM.06G006160.Hap3							0	0
Soltu.DM.06G006160	Soltu.DM.06G006160.Hap4							0	0
Soltu.DM.11G012010	Soltu.DM.11G012010.Hap1							0	0
Soltu.DM.01G037350	Soltu.DM.01G037350.Hap1							0	0
Soltu.DM.01G037350	Soltu.DM.01G037350.Hap2							0	0.75
Soltu.DM.01G037350	Soltu.DM.01G037350.Hap3							0	0
Soltu.DM.01G037350	Soltu.DM.01G037350.Hap4							60.75	44
Sotub09g013730	Sotub09g013730.Hap1							0	0
Soltu.DM.06G006190	Soltu.DM.06G006190.Hap1							0	0
Soltu.DM.06G006190	Soltu.DM.06G006190.Hap2							0	0
Soltu.DM.06G006190	Soltu.DM.06G006190.Hap3							0	0
Soltu.DM.06G006190	Soltu.DM.06G006190.Hap4							0	0
Soltu.DM.06G006200	Soltu.DM.06G006200.Hap1							0	0
Soltu.DM.06G006200	Soltu.DM.06G006200.Hap2							0	0
PGSC0003DMG400041370	PGSC0003DMG400041370.Hap3							0	0
Soltu.DM.06G006200	Soltu.DM.06G006200.Hap4							0	0
Soltu.DM.06G006210	Soltu.DM.06G006210.Hap1							0	0
Soltu.DM.06G006210	Soltu.DM.06G006210.Hap2							0	0
Soltu.DM.06G006210	Soltu.DM.06G006210.Hap3							0	0
Soltu.DM.06G006210	Soltu.DM.06G006210.Hap4							0	0
Soltu.DM.08G023080	Soltu.DM.08G023080.Hap3							0	0
Soltu.DM.08G023080	Soltu.DM.08G023080.Hap4							0	0
Sotub09g013810	Sotub09g013810.Hap1							0	0.25
Sotub09g013810	Sotub09g013810.Hap2							0	0
Soltu.DM.06G006230	Soltu.DM.06G006230.Hap1							0	0
Soltu.DM.06G006230	Soltu.DM.06G006230.Hap2							0	0
Soltu.DM.06G006230	Soltu.DM.06G006230.Hap3							0	0
Soltu.DM.06G006230	Soltu.DM.06G006230.Hap4							0	0
PGSC0003DMG400045860	PGSC0003DMG400045860.Hap3							0.0833333	0
PGSC0003DMG400041378	PGSC0003DMG400041378.Hap2							0	0
PGSC0003DMG400045861	PGSC0003DMG400045861.Hap1							0	0
Soltu.DM.08G023120	Soltu.DM.08G023120.Hap1							0	0
Soltu.DM.06G006250	Soltu.DM.06G006250.Hap1							0	0
Soltu.DM.06G006250	Soltu.DM.06G006250.Hap2							0	0
Soltu.DM.06G006250	Soltu.DM.06G006250.Hap3							0	0
Soltu.DM.06G006250	Soltu.DM.06G006250.Hap4							0	0
Soltu.DM.06G006260	Soltu.DM.06G006260.Hap1							0	0.25
Soltu.DM.06G006260	Soltu.DM.06G006260.Hap2							0	0
Soltu.DM.06G006260	Soltu.DM.06G006260.Hap3							0	0
Soltu.DM.06G006260	Soltu.DM.06G006260.Hap4							0	0
PGSC0003DMG400041381	PGSC0003DMG400041381.Hap1							0	0
Soltu.DM.06G006270	Soltu.DM.06G006270.Hap2							0	0
Soltu.DM.03G029190	Soltu.DM.03G029190.Hap1							0	0
Soltu.DM.03G029190	Soltu.DM.03G029190.Hap2							0	0
PGSC0003DMG400041383	PGSC0003DMG400041383.Hap1							0	0
Soltu.DM.03G029190	Soltu.DM.03G029190.Hap4							0	0
PGSC0003DMG400041383	PGSC0003DMG400041383.Hap3							0	0
Soltu.DM.06G006280	Soltu.DM.06G006280.Hap4							0	0
Soltu.DM.06G006290	Soltu.DM.06G006290.Hap1							0	0
Soltu.DM.06G006290	Soltu.DM.06G006290.Hap2							0	0
Soltu.DM.06G006290	Soltu.DM.06G006290.Hap3							0	0
Soltu.DM.06G006290	Soltu.DM.06G006290.Hap4							0	0
Soltu.DM.06G006300	Soltu.DM.06G006300.Hap1							0	0
Soltu.DM.06G006300	Soltu.DM.06G006300.Hap2							0	0
Soltu.DM.06G006300	Soltu.DM.06G006300.Hap3							0	0
Soltu.DM.06G006300	Soltu.DM.06G006300.Hap4							0	0
Sotub09g013970	Sotub09g013970.Hap1							0	0
Soltu.DM.01G037480	Soltu.DM.01G037480.Hap1							0	0
Soltu.DM.01G037480	Soltu.DM.01G037480.Hap2							0	0
Soltu.DM.01G037480	Soltu.DM.01G037480.Hap3							0	0
Soltu.DM.01G037480	Soltu.DM.01G037480.Hap4							0	0
PGSC0003DMG400041388	PGSC0003DMG400041388.Hap2							0	0
Sotub09g013990	Sotub09g013990.Hap3							0	0
Sotub09g013990	Sotub09g013990.Hap4							0	0
Sotub09g014000	Sotub09g014000.Hap1							0	0
Sotub05g016730	Sotub05g016730.Hap2							0	0
PGSC0003DMG400041389	PGSC0003DMG400041389.Hap3							0	0
XLOC_129801	XLOC_129801							44.25	65.25
Soltu.DM.11G012200	Soltu.DM.11G012200.Hap3							0	0
XLOC_130198	XLOC_130198							3.5	2.25
PGSC0003DMG400045877	PGSC0003DMG400045877.Hap2							0	0
PGSC0003DMG400045877	PGSC0003DMG400045877.Hap3							0	0
Sotub09g014050	Sotub09g014050.Hap2							0	0
Soltu.DM.01G037520	Soltu.DM.01G037520.Hap1							0	0
Soltu.DM.01G037520	Soltu.DM.01G037520.Hap2							0	0
Soltu.DM.01G037520	Soltu.DM.01G037520.Hap3							0	0
Soltu.DM.01G037520	Soltu.DM.01G037520.Hap4							0	0
PGSC0003DMG400041396	PGSC0003DMG400041396.Hap3							0	0
Soltu.DM.06G006360	Soltu.DM.06G006360.Hap3							0.166667	0.333333
Soltu.DM.06G006360	Soltu.DM.06G006360.Hap4							0.166667	0.333333
PGSC0003DMG400041398	PGSC0003DMG400041398.Hap2							0	0
PGSC0003DMG400041398	PGSC0003DMG400041398.Hap3							0	0
PGSC0003DMG400041398	PGSC0003DMG400041398.Hap4							0	0
Sotub09g014190	Sotub09g014190.Hap2							0	0
Soltu.DM.06G006380	Soltu.DM.06G006380.Hap1							128.25	79.5
Soltu.DM.06G006380	Soltu.DM.06G006380.Hap2							130.25	76.75
Soltu.DM.06G006380	Soltu.DM.06G006380.Hap3							138.25	69.5
Soltu.DM.06G006380	Soltu.DM.06G006380.Hap4							138.25	69.5
Sotub09g014260	Sotub09g014260.Hap3							0	0
Sotub12g013480	Sotub12g013480.Hap4							0.75	0.375
PGSC0003DMG400045888	PGSC0003DMG400045888.Hap2							0	0
Soltu.DM.11G021430	Soltu.DM.11G021430.Hap1							0.43409	0.278367
Sotub09g014270	Sotub09g014270.Hap3							0	0
Sotub09g014270	Sotub09g014270.Hap4							0	0
Sotub09g028940	Sotub09g028940.Hap2							0	0
Soltu.DM.12G011900	Soltu.DM.12G011900.Hap1							0	0
Sotub09g014280	Sotub09g014280.Hap3							0	0
Sotub04g022460	Sotub04g022460.Hap1							0	0
Sotub02g013620	Sotub02g013620.Hap4							0	0
Soltu.DM.08G023330	Soltu.DM.08G023330.Hap1							0.25	0.25
Soltu.DM.08G023330	Soltu.DM.08G023330.Hap3							0	0.25
PGSC0003DMG400041407	PGSC0003DMG400041407.Hap3							0	0
Sotub09g014350	Sotub09g014350.Hap1							0	0.25
Soltu.DM.06G006430	Soltu.DM.06G006430.Hap1							8.25	6.5
Soltu.DM.06G006430	Soltu.DM.06G006430.Hap2							0	0
Soltu.DM.06G006430	Soltu.DM.06G006430.Hap4							0	0
Soltu.DM.06G006440	Soltu.DM.06G006440.Hap1							0	0
Soltu.DM.06G006440	Soltu.DM.06G006440.Hap2							0	0
Soltu.DM.06G006440	Soltu.DM.06G006440.Hap3							0	0
Soltu.DM.06G006440	Soltu.DM.06G006440.Hap4							0	0
Sotub09g014390	Sotub09g014390.Hap1							0	0
Sotub09g014390	Sotub09g014390.Hap2							0	0
Sotub09g014390	Sotub09g014390.Hap3							0	0
Sotub09g014390	Sotub09g014390.Hap4							0	0
PGSC0003DMG400045901	PGSC0003DMG400045901.Hap2							0	0
PGSC0003DMG400045901	PGSC0003DMG400045901.Hap3							0	0
Sotub09g014400	Sotub09g014400.Hap3							0	0
Soltu.DM.03G029380	Soltu.DM.03G029380.Hap1							48.75	36
Soltu.DM.03G029380	Soltu.DM.03G029380.Hap2							0	0
Soltu.DM.03G029380	Soltu.DM.03G029380.Hap3							0	0
Soltu.DM.03G029380	Soltu.DM.03G029380.Hap4							16.5	11
Sotub09g014410	Sotub09g014410.Hap4							0	0
Sotub09g014410_1	Sotub09g014410_1.Hap2							0	0
Sotub12g013830	Sotub12g013830.Hap2							5.25	3.125
Sotub09g014430	Sotub09g014430.Hap2							0	0
Sotub09g014430	Sotub09g014430.Hap3							0	0
Soltu.DM.09G003850	Soltu.DM.09G003850.Hap4							1.5	0.25
Sotub09g014440	Sotub09g014440.Hap1							0	0
Soltu.DM.12G011980	Soltu.DM.12G011980.Hap3							0	0
PGSC0003DMG400045905	PGSC0003DMG400045905.Hap1							0	0
Sotub09g014440	Sotub09g014440.Hap4							0	0
Sotub12g025170	Sotub12g025170.Hap1							4.75	2
Soltu.DM.08G023440	Soltu.DM.08G023440.Hap1							0	0
Soltu.DM.08G023440	Soltu.DM.08G023440.Hap2							0	0
Soltu.DM.08G023440	Soltu.DM.08G023440.Hap3							0	0
Soltu.DM.08G023440	Soltu.DM.08G023440.Hap4							0	0
Sotub03g020450	Sotub03g020450.Hap1							0.25	0.5
PGSC0003DMG400045907	PGSC0003DMG400045907.Hap1							0	0
Soltu.DM.06G006520	Soltu.DM.06G006520.Hap1							0	0
Soltu.DM.06G006520	Soltu.DM.06G006520.Hap2							0	0
Soltu.DM.06G006520	Soltu.DM.06G006520.Hap3							0	0
Soltu.DM.03G029440	Soltu.DM.03G029440.Hap1							0	0
Soltu.DM.03G029440	Soltu.DM.03G029440.Hap2							0	0
Soltu.DM.03G029440	Soltu.DM.03G029440.Hap3							0	0
Soltu.DM.03G029440	Soltu.DM.03G029440.Hap4							0	0
Soltu.DM.06G006530	Soltu.DM.06G006530.Hap4							0	0
Sotub09g014480	Sotub09g014480.Hap4							0	0
PGSC0003DMG400041427	PGSC0003DMG400041427.Hap1							0	0
Sotub09g014520	Sotub09g014520.Hap2							0	0
PGSC0003DMG400045913	PGSC0003DMG400045913.Hap1							0	0
Sotub02g015130	Sotub02g015130.Hap2							0	0
Soltu.DM.09G021580	Soltu.DM.09G021580.Hap4							0	0
Sotub09g014530	Sotub09g014530.Hap1							0	0
Soltu.DM.03G029470	Soltu.DM.03G029470.Hap1							0	0
Soltu.DM.03G029470	Soltu.DM.03G029470.Hap2							0	0
Soltu.DM.03G029470	Soltu.DM.03G029470.Hap3							0	0
Soltu.DM.03G029470	Soltu.DM.03G029470.Hap4							0	0
Soltu.DM.11G012440	Soltu.DM.11G012440.Hap3							20.7716	20.25
Soltu.DM.11G012440	Soltu.DM.11G012440.Hap4							24.25	23.75
Sotub02g015230	Sotub02g015230.Hap3							4.25	1.375
Sotub12g017420	Sotub12g017420.Hap2							0	0
Sotub04g010290	Sotub04g010290.Hap1							0	0
PGSC0003DMG400045922	PGSC0003DMG400045922.Hap2							0	0
PGSC0003DMG400045922	PGSC0003DMG400045922.Hap3							0	0
PGSC0003DMG400045922	PGSC0003DMG400045922.Hap4							0	0
Sotub11g017780	Sotub11g017780.Hap4							0	0
Sotub09g014590	Sotub09g014590.Hap3							0	0
Sotub06g009400	Sotub06g009400.Hap4							0	0
Sotub12g026080	Sotub12g026080.Hap1							0	0
PGSC0003DMG400041439	PGSC0003DMG400041439.Hap1							0	0
PGSC0003DMG400045927	PGSC0003DMG400045927.Hap2							0	0
Sotub05g017520	Sotub05g017520.Hap1							0	0
PGSC0003DMG400045927	PGSC0003DMG400045927.Hap4							0	0
Sotub02g015970	Sotub02g015970.Hap3							0	0
Sotub09g014600	Sotub09g014600.Hap3							0	0
Sotub09g014600	Sotub09g014600.Hap4							0	0
Sotub02g016200	Sotub02g016200.Hap2							0	0.125
Sotub02g016200	Sotub02g016200.Hap3							0	0
Sotub09g014620	Sotub09g014620.Hap4							0	0
Soltu.DM.08G023580	Soltu.DM.08G023580.Hap1							0	0
Soltu.DM.08G023580	Soltu.DM.08G023580.Hap2							0	0
Soltu.DM.06G006630	Soltu.DM.06G006630.Hap1							0	0
Soltu.DM.06G006630	Soltu.DM.06G006630.Hap2							0	0
Soltu.DM.06G006630	Soltu.DM.06G006630.Hap3							0	0
Soltu.DM.06G006630	Soltu.DM.06G006630.Hap4							0	0
Soltu.DM.01G037800	Soltu.DM.01G037800.Hap1							1.1875	2.25
Soltu.DM.01G037800	Soltu.DM.01G037800.Hap2							1.1875	2.25
Soltu.DM.01G037800	Soltu.DM.01G037800.Hap3							1.1875	2.25
Soltu.DM.01G037800	Soltu.DM.01G037800.Hap4							1.1875	2.25
PGSC0003DMG400041446	PGSC0003DMG400041446.Hap1							0	0
Soltu.DM.06G006650	Soltu.DM.06G006650.Hap2							0	0
Soltu.DM.06G006650	Soltu.DM.06G006650.Hap3							1.625	0.75
Soltu.DM.06G006650	Soltu.DM.06G006650.Hap4							1.625	0.75
Soltu.DM.06G006660	Soltu.DM.06G006660.Hap1							0	0
Soltu.DM.06G006660	Soltu.DM.06G006660.Hap2							0	0
Soltu.DM.06G006660	Soltu.DM.06G006660.Hap3							0	0
Soltu.DM.06G006660	Soltu.DM.06G006660.Hap4							0	0
Soltu.DM.06G006670	Soltu.DM.06G006670.Hap1							0	0
PGSC0003DMG400041453	PGSC0003DMG400041453.Hap2							3.5	1.5
Soltu.DM.06G006670	Soltu.DM.06G006670.Hap3							0	0
Soltu.DM.06G006670	Soltu.DM.06G006670.Hap4							0	0
Soltu.DM.06G006680	Soltu.DM.06G006680.Hap1							0	0
Soltu.DM.06G006680	Soltu.DM.06G006680.Hap2							0	0
Soltu.DM.06G006680	Soltu.DM.06G006680.Hap3							0	0
Soltu.DM.06G006680	Soltu.DM.06G006680.Hap4							0	0
Sotub09g014990	Sotub09g014990.Hap3							0.125	16.25
Sotub09g014990	Sotub09g014990.Hap4							0	0
Sotub12g015030	Sotub12g015030.Hap3							0	0
Soltu.DM.08G023670	Soltu.DM.08G023670.Hap1							0	0
Soltu.DM.06G006700	Soltu.DM.06G006700.Hap1							0	0.166667
Soltu.DM.06G006700	Soltu.DM.06G006700.Hap2							0	0
Soltu.DM.06G006700	Soltu.DM.06G006700.Hap3							0	0.166667
Soltu.DM.06G006700	Soltu.DM.06G006700.Hap4							0	0.166667
Soltu.DM.08G023680	Soltu.DM.08G023680.Hap3							7.25	8.25
Soltu.DM.11G012590	Soltu.DM.11G012590.Hap2							0	0
Soltu.DM.11G012590	Soltu.DM.11G012590.Hap3							0	0
Soltu.DM.11G012590	Soltu.DM.11G012590.Hap4							0	0
Soltu.DM.11G012600	Soltu.DM.11G012600.Hap1							0	0.5
Soltu.DM.11G012600	Soltu.DM.11G012600.Hap2							0	0.125
Soltu.DM.11G012600	Soltu.DM.11G012600.Hap3							0	0.125
Soltu.DM.11G012600	Soltu.DM.11G012600.Hap4							16.25	11.5
Soltu.DM.12G018010	Soltu.DM.12G018010.Hap2							0	0
Sotub05g017890	Sotub05g017890.Hap2							0	0
Soltu.DM.11G012610	Soltu.DM.11G012610.Hap3							9.5	5.75
Soltu.DM.11G012610	Soltu.DM.11G012610.Hap4							0.5	5.5
Soltu.DM.01G037900	Soltu.DM.01G037900.Hap1							0	0
Soltu.DM.01G037900	Soltu.DM.01G037900.Hap2							0	0
Soltu.DM.01G037900	Soltu.DM.01G037900.Hap3							0	0
Soltu.DM.01G037900	Soltu.DM.01G037900.Hap4							0	0
Soltu.DM.01G037910	Soltu.DM.01G037910.Hap4							0	0
Soltu.DM.01G037920	Soltu.DM.01G037920.Hap1							0	0
Soltu.DM.01G037920	Soltu.DM.01G037920.Hap2							0	0
Soltu.DM.01G037920	Soltu.DM.01G037920.Hap3							0	0
Soltu.DM.01G037920	Soltu.DM.01G037920.Hap4							0	0
Soltu.DM.06G006760	Soltu.DM.06G006760.Hap2							0	0
Soltu.DM.06G006760	Soltu.DM.06G006760.Hap3							0	0
Soltu.DM.06G006760	Soltu.DM.06G006760.Hap4							0	0
PGSC0003DMG400041470	PGSC0003DMG400041470.Hap1							0	0
PGSC0003DMG400041470	PGSC0003DMG400041470.Hap2							0.25	0
Soltu.DM.06G006770	Soltu.DM.06G006770.Hap4							0.333333	0.166667
PGSC0003DMG400041470	PGSC0003DMG400041470.Hap4							0	0
Soltu.DM.11G012660	Soltu.DM.11G012660.Hap4							0	0
Soltu.DM.11G012670	Soltu.DM.11G012670.Hap1							0	0
Soltu.DM.11G012670	Soltu.DM.11G012670.Hap2							0	0
Soltu.DM.08G023790	Soltu.DM.08G023790.Hap1							0	0
Soltu.DM.08G023790	Soltu.DM.08G023790.Hap3							0	0
Soltu.DM.08G023790	Soltu.DM.08G023790.Hap4							0	0
Soltu.DM.06G006800	Soltu.DM.06G006800.Hap1							0	0
Sotub09g015380	Sotub09g015380.Hap4							0	0
Soltu.DM.06G006800	Soltu.DM.06G006800.Hap3							0.125	0.125
Soltu.DM.01G037970	Soltu.DM.01G037970.Hap1							7.78978	2.2566
Soltu.DM.01G037970	Soltu.DM.01G037970.Hap2							0.75	182.5
Soltu.DM.01G037970	Soltu.DM.01G037970.Hap3							0.522634	83.5
Soltu.DM.01G037970	Soltu.DM.01G037970.Hap4							4.75	8.5
Soltu.DM.01G037980	Soltu.DM.01G037980.Hap1							0.572383	145.5
Soltu.DM.01G037980	Soltu.DM.01G037980.Hap2							11.0089	1.75
Soltu.DM.01G037980	Soltu.DM.01G037980.Hap3							0.75	130.25
Soltu.DM.01G037980	Soltu.DM.01G037980.Hap4							0	0
Soltu.DM.06G006830	Soltu.DM.06G006830.Hap3							0	0
PGSC0003DMG400041481	PGSC0003DMG400041481.Hap3							0	0
PGSC0003DMG400041481	PGSC0003DMG400041481.Hap4							0	0
Soltu.DM.06G006840	Soltu.DM.06G006840.Hap2							0	0
Soltu.DM.06G006840	Soltu.DM.06G006840.Hap3							0	0
Soltu.DM.06G006840	Soltu.DM.06G006840.Hap4							0	0
PGSC0003DMG400041482	PGSC0003DMG400041482.Hap4							0	0
PGSC0003DMG400041483	PGSC0003DMG400041483.Hap2							0	0
Soltu.DM.01G038010	Soltu.DM.01G038010.Hap1							0	0
Soltu.DM.01G038010	Soltu.DM.01G038010.Hap2							0	0
Soltu.DM.01G038010	Soltu.DM.01G038010.Hap3							0	0
Soltu.DM.01G038010	Soltu.DM.01G038010.Hap4							0	0
Soltu.DM.01G038020	Soltu.DM.01G038020.Hap1							0	0
Soltu.DM.01G038020	Soltu.DM.01G038020.Hap2							0	0
Soltu.DM.01G038020	Soltu.DM.01G038020.Hap3							0	0
Soltu.DM.01G038020	Soltu.DM.01G038020.Hap4							0	0
Sotub02g019710	Sotub02g019710.Hap1							0	0
Sotub09g015840	Sotub09g015840.Hap2							0	0
Sotub09g015840	Sotub09g015840.Hap3							0	0
Soltu.DM.12G017210	Soltu.DM.12G017210.Hap4							0	0
Sotub10g017830	Sotub10g017830.Hap3							111.75	130.5
Sotub01g009320	Sotub01g009320.Hap4							0	0
Soltu.DM.11G012770	Soltu.DM.11G012770.Hap1							0	0
Soltu.DM.11G012770	Soltu.DM.11G012770.Hap2							0	0
Soltu.DM.11G012770	Soltu.DM.11G012770.Hap3							0	0
Soltu.DM.11G012770	Soltu.DM.11G012770.Hap4							0	0
Soltu.DM.11G012780	Soltu.DM.11G012780.Hap1							0	0
Soltu.DM.03G029800	Soltu.DM.03G029800.Hap1							0	0
Soltu.DM.01G038060	Soltu.DM.01G038060.Hap1							0	0
Soltu.DM.01G038060	Soltu.DM.01G038060.Hap2							0	0
Soltu.DM.01G038060	Soltu.DM.01G038060.Hap3							0	0
PGSC0003DMG400041494	PGSC0003DMG400041494.Hap4							0	0
Soltu.DM.06G006920	Soltu.DM.06G006920.Hap3							0	0
Soltu.DM.06G006920	Soltu.DM.06G006920.Hap4							0	0
Soltu.DM.06G006930	Soltu.DM.06G006930.Hap1							0	0
Soltu.DM.06G006930	Soltu.DM.06G006930.Hap2							0	0
Soltu.DM.06G006930	Soltu.DM.06G006930.Hap3							0	0
Soltu.DM.06G006930	Soltu.DM.06G006930.Hap4							0	0
Soltu.DM.06G006940	Soltu.DM.06G006940.Hap1							0	0
Soltu.DM.06G006940	Soltu.DM.06G006940.Hap2							0	0
Soltu.DM.06G006940	Soltu.DM.06G006940.Hap3							0.25	0
Soltu.DM.06G006940	Soltu.DM.06G006940.Hap4							0.25	0
Soltu.DM.01G038110	Soltu.DM.01G038110.Hap2							0	0
Soltu.DM.01G038110	Soltu.DM.01G038110.Hap4							1.75	3
Soltu.DM.06G006950	Soltu.DM.06G006950.Hap3							0	0
Soltu.DM.06G006950	Soltu.DM.06G006950.Hap4							0	0
PGSC0003DMG400045983	PGSC0003DMG400045983.Hap1							0	0
Sotub11g024560	Sotub11g024560.Hap3							0	0
Sotub09g016340	Sotub09g016340.Hap2							0	0
Sotub09g016340	Sotub09g016340.Hap3							0	0
Sotub09g016340	Sotub09g016340.Hap4							0	0
PGSC0003DMG400041504	PGSC0003DMG400041504.Hap4							0	0
Soltu.DM.12G018240	Soltu.DM.12G018240.Hap4							0	0
Sotub12g015770	Sotub12g015770.Hap4							0	0
PGSC0003DMG400045986	PGSC0003DMG400045986.Hap2							0	0
Sotub09g016360	Sotub09g016360.Hap2							0	0
Sotub09g016360	Sotub09g016360.Hap3							0	0
XLOC_060435	XLOC_060435							0	0
Soltu.DM.11G012870	Soltu.DM.11G012870.Hap2							0	0
Sotub02g020620	Sotub02g020620.Hap2							3	4.75
Sotub08g017880	Sotub08g017880.Hap2							0	0
Sotub09g013130	Sotub09g013130.Hap2							0	0
Soltu.DM.08G024040	Soltu.DM.08G024040.Hap1							0	0
PGSC0003DMG400041507	PGSC0003DMG400041507.Hap4							0	0
Soltu.DM.08G024040	Soltu.DM.08G024040.Hap3							7	5.25
Soltu.DM.06G007010	Soltu.DM.06G007010.Hap1							0	0
Soltu.DM.06G007010	Soltu.DM.06G007010.Hap2							0	0
Soltu.DM.06G007010	Soltu.DM.06G007010.Hap3							0	0
Soltu.DM.06G007010	Soltu.DM.06G007010.Hap4							0	0
Soltu.DM.06G007020	Soltu.DM.06G007020.Hap1							0	0
Soltu.DM.06G007020	Soltu.DM.06G007020.Hap2							0	0
Soltu.DM.06G007020	Soltu.DM.06G007020.Hap4							0	0
Sotub09g016410	Sotub09g016410.Hap3							0	0
PGSC0003DMG400041517	PGSC0003DMG400041517.Hap2							0	0
Sotub07g005500	Sotub07g005500.Hap4							0	0
Soltu.DM.01G038240	Soltu.DM.01G038240.Hap1							0	0
Soltu.DM.01G038240	Soltu.DM.01G038240.Hap3							0	0
Soltu.DM.01G038240	Soltu.DM.01G038240.Hap4							0	0
Soltu.DM.06G007040	Soltu.DM.06G007040.Hap3							0	0
Soltu.DM.01G038260	Soltu.DM.01G038260.Hap4							0	0
PGSC0003DMG400045996	PGSC0003DMG400045996.Hap4							0	0
Sotub07g005700	Sotub07g005700.Hap4							0	0
Soltu.DM.11G012930	Soltu.DM.11G012930.Hap2							3.25	1.5
Soltu.DM.11G012930	Soltu.DM.11G012930.Hap3							3.25	1.5
Soltu.DM.08G024120	Soltu.DM.08G024120.Hap3							4.75	5.5
Soltu.DM.08G024120	Soltu.DM.08G024120.Hap4							8.5	14.5
Soltu.DM.11G012940	Soltu.DM.11G012940.Hap2							0	0
PGSC0003DMG400041520	PGSC0003DMG400041520.Hap4							0	0
Soltu.DM.11G012940	Soltu.DM.11G012940.Hap4							0	0
PGSC0003DMG400046003	PGSC0003DMG400046003.Hap1							0	0
PGSC0003DMG400046003	PGSC0003DMG400046003.Hap2							0	0
Sotub10g008930	Sotub10g008930.Hap3							23.5	17.75
PGSC0003DMG400041523	PGSC0003DMG400041523.Hap1							0	0
Soltu.DM.06G007080	Soltu.DM.06G007080.Hap2							0	0
Soltu.DM.06G007080	Soltu.DM.06G007080.Hap3							0	0
Soltu.DM.06G007080	Soltu.DM.06G007080.Hap4							0	0
Soltu.DM.06G007090	Soltu.DM.06G007090.Hap1							0.375	0.375
Soltu.DM.06G007090	Soltu.DM.06G007090.Hap2							0.375	0.375
Soltu.DM.06G007090	Soltu.DM.06G007090.Hap3							0	0
Soltu.DM.06G007090	Soltu.DM.06G007090.Hap4							0	0
Sotub02g022140	Sotub02g022140.Hap1							0	0
PGSC0003DMG400046009	PGSC0003DMG400046009.Hap3							0	0
Sotub04g015490	Sotub04g015490.Hap4							0	0
PGSC0003DMG400041525	PGSC0003DMG400041525.Hap4							0	0
Sotub09g016700	Sotub09g016700.Hap2							0	0
Soltu.DM.08G024200	Soltu.DM.08G024200.Hap3							0	0
PGSC0003DMG400041527	PGSC0003DMG400041527.Hap3							0	0
Sotub09g016750	Sotub09g016750.Hap1							0	0
Soltu.DM.06G007120	Soltu.DM.06G007120.Hap1							20	13.5
PGSC0003DMG400041528	PGSC0003DMG400041528.Hap2							0	0
Soltu.DM.06G007120	Soltu.DM.06G007120.Hap3							0	0
PGSC0003DMG400041528	PGSC0003DMG400041528.Hap4							0	0
Soltu.DM.09G022360	Soltu.DM.09G022360.Hap4							0	0
Soltu.DM.08G024240	Soltu.DM.08G024240.Hap3							13.75	15.25
Soltu.DM.08G024240	Soltu.DM.08G024240.Hap4							11.25	17
Sotub09g016870	Sotub09g016870.Hap1							0	0
Soltu.DM.06G007140	Soltu.DM.06G007140.Hap1							4.5	1.5
Soltu.DM.06G007140	Soltu.DM.06G007140.Hap2							0.25	0
Soltu.DM.06G007140	Soltu.DM.06G007140.Hap3							0	0
PGSC0003DMG400041530	PGSC0003DMG400041530.Hap4							0	0
Sotub09g016890	Sotub09g016890.Hap2							0	0
Sotub09g016890	Sotub09g016890.Hap3							0	0
Sotub09g016890	Sotub09g016890.Hap4							0	0
XLOC_064866	XLOC_064866							3.75	2.25
Soltu.DM.06G007160	Soltu.DM.06G007160.Hap1							0.25	0
Soltu.DM.06G007160	Soltu.DM.06G007160.Hap2							0	0
Soltu.DM.06G007160	Soltu.DM.06G007160.Hap3							0	0.125
Soltu.DM.06G007160	Soltu.DM.06G007160.Hap4							0	0.125
Sotub11g019530	Sotub11g019530.Hap2							0	0
Sotub04g009510	Sotub04g009510.Hap3							0	0
Sotub11g008100	Sotub11g008100.Hap3							0	0
PGSC0003DMG400041541_1	PGSC0003DMG400041541_1.Hap1							0	0
Sotub09g017110	Sotub09g017110.Hap1							0	0
Sotub09g017110	Sotub09g017110.Hap2							0	0
Soltu.DM.11G013060	Soltu.DM.11G013060.Hap4							0	0
Sotub09g017120	Sotub09g017120.Hap1							0	0
Sotub09g017120	Sotub09g017120.Hap2							0	0
Sotub09g017120	Sotub09g017120.Hap3							0	0
Sotub09g017120	Sotub09g017120.Hap4							0	0
Soltu.DM.08G024360	Soltu.DM.08G024360.Hap1							0	0
Soltu.DM.06G007200	Soltu.DM.06G007200.Hap1							0	0
Soltu.DM.06G007200	Soltu.DM.06G007200.Hap2							0	0
Soltu.DM.06G007200	Soltu.DM.06G007200.Hap3							0	0
Soltu.DM.06G007200	Soltu.DM.06G007200.Hap4							0	0
Soltu.DM.06G007210	Soltu.DM.06G007210.Hap1							0	0
Soltu.DM.06G007210	Soltu.DM.06G007210.Hap2							0	0
Soltu.DM.06G007210	Soltu.DM.06G007210.Hap3							0	0
Soltu.DM.06G007210	Soltu.DM.06G007210.Hap4							0	0
Soltu.DM.06G007220	Soltu.DM.06G007220.Hap1							0	0
Soltu.DM.06G007220	Soltu.DM.06G007220.Hap2							0	0
Soltu.DM.06G007220	Soltu.DM.06G007220.Hap3							0	0
PGSC0003DMG400041548	PGSC0003DMG400041548.Hap4							0	0
Soltu.DM.06G007220_1	Soltu.DM.06G007220_1.Hap2							0	0
Sotub09g017190	Sotub09g017190.Hap3							0	0
PGSC0003DMG400041549	PGSC0003DMG400041549.Hap3							0	0
Soltu.DM.08G024440	Soltu.DM.08G024440.Hap3							0	0
Soltu.DM.08G024440	Soltu.DM.08G024440.Hap4							3.5	2.75
Sotub09g017200	Sotub09g017200.Hap3							0	0
Sotub09g017200	Sotub09g017200.Hap4							0	0
PGSC0003DMG400046031	PGSC0003DMG400046031.Hap1							0	0
PGSC0003DMG400046031	PGSC0003DMG400046031.Hap2							0	0
Soltu.DM.08G024460	Soltu.DM.08G024460.Hap3							0	0
Soltu.DM.08G024460	Soltu.DM.08G024460.Hap4							0	0
Soltu.DM.08G024470	Soltu.DM.08G024470.Hap3							0	0
Soltu.DM.08G024470	Soltu.DM.08G024470.Hap4							0	0
Soltu.DM.08G024480	Soltu.DM.08G024480.Hap3							0	0
PGSC0003DMG400041558	PGSC0003DMG400041558.Hap3							0	0
Sotub09g017320	Sotub09g017320.Hap1							0	0
Sotub04g028280	Sotub04g028280.Hap1							0	0
PGSC0003DMG400041561	PGSC0003DMG400041561.Hap1							0	0
Soltu.DM.06G007270	Soltu.DM.06G007270.Hap1							0	0
PGSC0003DMG400041561	PGSC0003DMG400041561.Hap3							0	0
PGSC0003DMG400041561	PGSC0003DMG400041561.Hap4							0	0
PGSC0003DMG400041562	PGSC0003DMG400041562.Hap3							0	0
PGSC0003DMG400041562	PGSC0003DMG400041562.Hap4							2.5	1.5
PGSC0003DMG400041563	PGSC0003DMG400041563.Hap1							0	0
PGSC0003DMG400041563	PGSC0003DMG400041563.Hap2							0	0
BambuGene10135	BambuGene10135							9.75	21
PGSC0003DMG400041563	PGSC0003DMG400041563.Hap4							0	0
PGSC0003DMG400041565	PGSC0003DMG400041565.Hap1							0	0
PGSC0003DMG400041565	PGSC0003DMG400041565.Hap2							0	0
PGSC0003DMG400041565	PGSC0003DMG400041565.Hap3							0	0
PGSC0003DMG400041565	PGSC0003DMG400041565.Hap4							0	0
PGSC0003DMG400041566	PGSC0003DMG400041566.Hap1							0	0
PGSC0003DMG400041566	PGSC0003DMG400041566.Hap2							0	0
PGSC0003DMG400041566	PGSC0003DMG400041566.Hap3							0	0
PGSC0003DMG400041566	PGSC0003DMG400041566.Hap4							0	0
PGSC0003DMG400041567	PGSC0003DMG400041567.Hap1							0	0
PGSC0003DMG400041567	PGSC0003DMG400041567.Hap2							0	0
PGSC0003DMG400041567	PGSC0003DMG400041567.Hap3							0	0
PGSC0003DMG400041567	PGSC0003DMG400041567.Hap4							0	0
PGSC0003DMG400041568	PGSC0003DMG400041568.Hap1							0	0
Soltu.DM.06G007320	Soltu.DM.06G007320.Hap2							0	0
PGSC0003DMG400041568	PGSC0003DMG400041568.Hap3							0.125	0.125
PGSC0003DMG400041568	PGSC0003DMG400041568.Hap4							0.125	0.125
PGSC0003DMG400041569	PGSC0003DMG400041569.Hap1							0	0
PGSC0003DMG400041569	PGSC0003DMG400041569.Hap2							0	0
PGSC0003DMG400041569	PGSC0003DMG400041569.Hap3							0	0
Soltu.DM.06G007330	Soltu.DM.06G007330.Hap3							0	0
Soltu.DM.06G007330	Soltu.DM.06G007330.Hap4							0	0
PGSC0003DMG400041570	PGSC0003DMG400041570.Hap2							0	0
PGSC0003DMG400041570	PGSC0003DMG400041570.Hap3							0	0
PGSC0003DMG400041570	PGSC0003DMG400041570.Hap4							0	0
PGSC0003DMG400041574	PGSC0003DMG400041574.Hap1							0	0
PGSC0003DMG400041574	PGSC0003DMG400041574.Hap2							0	0
PGSC0003DMG400041574	PGSC0003DMG400041574.Hap3							0	0
PGSC0003DMG400041574	PGSC0003DMG400041574.Hap4							0	0
BambuGene10656	BambuGene10656							24.25	9.75
BambuGene10677	BambuGene10677							76	100.5
PGSC0003DMG400041575	PGSC0003DMG400041575.Hap3							0	0
PGSC0003DMG400041575	PGSC0003DMG400041575.Hap4							0	0
PGSC0003DMG400041578	PGSC0003DMG400041578.Hap1							0	0
PGSC0003DMG400041578	PGSC0003DMG400041578.Hap2							0	0
PGSC0003DMG400041578	PGSC0003DMG400041578.Hap3							0	0
PGSC0003DMG400041578	PGSC0003DMG400041578.Hap4							0	0
PGSC0003DMG400041579	PGSC0003DMG400041579.Hap1							0	0
PGSC0003DMG400041579	PGSC0003DMG400041579.Hap2							0	0
PGSC0003DMG400041579	PGSC0003DMG400041579.Hap3							0	0
Soltu.DM.06G007380	Soltu.DM.06G007380.Hap3							2.75	2
Soltu.DM.06G007380	Soltu.DM.06G007380.Hap4							0	0
PGSC0003DMG400041581	PGSC0003DMG400041581.Hap2							0	0
Sotub09g017710	Sotub09g017710.Hap1							0	0
PGSC0003DMG400041581	PGSC0003DMG400041581.Hap4							0	0
PGSC0003DMG400041585	PGSC0003DMG400041585.Hap1							0	0
PGSC0003DMG400041585	PGSC0003DMG400041585.Hap2							0	0
PGSC0003DMG400041585	PGSC0003DMG400041585.Hap3							0	0
PGSC0003DMG400041585	PGSC0003DMG400041585.Hap4							0	0
PGSC0003DMG400041586	PGSC0003DMG400041586.Hap1							0	0
Soltu.DM.01G038650	Soltu.DM.01G038650.Hap3							3.75	7.125
PGSC0003DMG400041586	PGSC0003DMG400041586.Hap3							0	0
PGSC0003DMG400041586	PGSC0003DMG400041586.Hap4							0	0
PGSC0003DMG400041587	PGSC0003DMG400041587.Hap1							0	0
PGSC0003DMG400041587	PGSC0003DMG400041587.Hap2							0	0
PGSC0003DMG400041587	PGSC0003DMG400041587.Hap3							0	0
PGSC0003DMG400041587	PGSC0003DMG400041587.Hap4							0	0
Soltu.DM.03G030320	Soltu.DM.03G030320.Hap1							0	0
PGSC0003DMG400041589	PGSC0003DMG400041589.Hap2							0	0
PGSC0003DMG400041589	PGSC0003DMG400041589.Hap3							0	0
PGSC0003DMG400041589	PGSC0003DMG400041589.Hap4							0	0
PGSC0003DMG400041591	PGSC0003DMG400041591.Hap1							0	0
PGSC0003DMG400041591	PGSC0003DMG400041591.Hap2							0	0
Soltu.DM.11G013340	Soltu.DM.11G013340.Hap2							0	0
PGSC0003DMG400041591	PGSC0003DMG400041591.Hap4							0	0
PGSC0003DMG400041594	PGSC0003DMG400041594.Hap1							0	0
PGSC0003DMG400041594	PGSC0003DMG400041594.Hap2							0	0
Soltu.DM.01G038700	Soltu.DM.01G038700.Hap2							2.25	0
Soltu.DM.01G038700	Soltu.DM.01G038700.Hap4							0.75	0.5
Soltu.DM.06G007450	Soltu.DM.06G007450.Hap4							0	0
PGSC0003DMG400041595	PGSC0003DMG400041595.Hap2							0	0
Sotub09g018000	Sotub09g018000.Hap3							0	0
PGSC0003DMG400041595	PGSC0003DMG400041595.Hap4							0	0
PGSC0003DMG400041596	PGSC0003DMG400041596.Hap1							0	0
PGSC0003DMG400041596	PGSC0003DMG400041596.Hap2							0	0
PGSC0003DMG400041596	PGSC0003DMG400041596.Hap3							0	0
PGSC0003DMG400041596	PGSC0003DMG400041596.Hap4							0	0
PGSC0003DMG400041597	PGSC0003DMG400041597.Hap1							0	0
Soltu.DM.03G030390	Soltu.DM.03G030390.Hap2							0	0
BambuGene11384	BambuGene11384							8	3.75
PGSC0003DMG400041597	PGSC0003DMG400041597.Hap4							0	0
PGSC0003DMG400041598	PGSC0003DMG400041598.Hap1							0	0
PGSC0003DMG400041598	PGSC0003DMG400041598.Hap2							0	0
PGSC0003DMG400041598	PGSC0003DMG400041598.Hap3							0	0
PGSC0003DMG400041598	PGSC0003DMG400041598.Hap4							0	0
PGSC0003DMG400041599	PGSC0003DMG400041599.Hap1							0	0
PGSC0003DMG400041599	PGSC0003DMG400041599.Hap2							0	0
PGSC0003DMG400041599	PGSC0003DMG400041599.Hap3							0	0
PGSC0003DMG400041599	PGSC0003DMG400041599.Hap4							0	0
PGSC0003DMG400041600	PGSC0003DMG400041600.Hap1							0	0
PGSC0003DMG400041600	PGSC0003DMG400041600.Hap2							0	0
Soltu.DM.01G038760	Soltu.DM.01G038760.Hap3							3.5	5.75
PGSC0003DMG400041600	PGSC0003DMG400041600.Hap4							0	0
BambuGene11460	BambuGene11460							32.25	17.5
PGSC0003DMG400041601	PGSC0003DMG400041601.Hap2							0	0
PGSC0003DMG400041601	PGSC0003DMG400041601.Hap3							0	0
PGSC0003DMG400041601	PGSC0003DMG400041601.Hap4							0	0
PGSC0003DMG400041602	PGSC0003DMG400041602.Hap1							0	0
PGSC0003DMG400041602	PGSC0003DMG400041602.Hap2							0	0
PGSC0003DMG400041602	PGSC0003DMG400041602.Hap3							0	0
PGSC0003DMG400041602	PGSC0003DMG400041602.Hap4							0	0
PGSC0003DMG400041605	PGSC0003DMG400041605.Hap1							0	0
Soltu.DM.06G007540	Soltu.DM.06G007540.Hap1							0	0
PGSC0003DMG400041605	PGSC0003DMG400041605.Hap3							0	0
PGSC0003DMG400041605	PGSC0003DMG400041605.Hap4							0	0
PGSC0003DMG400041608	PGSC0003DMG400041608.Hap1							0	0
PGSC0003DMG400041608	PGSC0003DMG400041608.Hap2							0	0
PGSC0003DMG400041608	PGSC0003DMG400041608.Hap3							0	0
PGSC0003DMG400041608	PGSC0003DMG400041608.Hap4							0	0
PGSC0003DMG400041609	PGSC0003DMG400041609.Hap1							0	0
PGSC0003DMG400041609	PGSC0003DMG400041609.Hap2							0	0
PGSC0003DMG400041609	PGSC0003DMG400041609.Hap3							0	0
PGSC0003DMG400041609	PGSC0003DMG400041609.Hap4							0	0
PGSC0003DMG400041610	PGSC0003DMG400041610.Hap1							0	0
PGSC0003DMG400041610	PGSC0003DMG400041610.Hap2							0	0
PGSC0003DMG400041610	PGSC0003DMG400041610.Hap3							0	0
PGSC0003DMG400041610	PGSC0003DMG400041610.Hap4							0	0
PGSC0003DMG400041612	PGSC0003DMG400041612.Hap1							0	0
PGSC0003DMG400041612	PGSC0003DMG400041612.Hap2							0	0
Soltu.DM.06G007580	Soltu.DM.06G007580.Hap2							0	0
PGSC0003DMG400041612	PGSC0003DMG400041612.Hap4							0	0
PGSC0003DMG400041613	PGSC0003DMG400041613.Hap1							0	0
PGSC0003DMG400041613	PGSC0003DMG400041613.Hap2							0	0
PGSC0003DMG400041613	PGSC0003DMG400041613.Hap3							0	0
PGSC0003DMG400041613	PGSC0003DMG400041613.Hap4							0	0
PGSC0003DMG400041614	PGSC0003DMG400041614.Hap1							0	0
BambuGene12157	BambuGene12157							0	0
PGSC0003DMG400041614	PGSC0003DMG400041614.Hap3							0	0
PGSC0003DMG400041614	PGSC0003DMG400041614.Hap4							0	0
PGSC0003DMG400041615	PGSC0003DMG400041615.Hap1							0	0
PGSC0003DMG400041615	PGSC0003DMG400041615.Hap2							0	0
Soltu.DM.11G013510	Soltu.DM.11G013510.Hap2							0	0
Sotub04g016880	Sotub04g016880.Hap1							0	0
PGSC0003DMG400041616	PGSC0003DMG400041616.Hap1							0	0
Soltu.DM.08G025080	Soltu.DM.08G025080.Hap1							0.25	0.25
PGSC0003DMG400041616	PGSC0003DMG400041616.Hap3							0	0
Soltu.DM.08G025080	Soltu.DM.08G025080.Hap4							0	0.125
PGSC0003DMG400041617	PGSC0003DMG400041617.Hap1							0	0
PGSC0003DMG400041617	PGSC0003DMG400041617.Hap2							0	0
PGSC0003DMG400041617	PGSC0003DMG400041617.Hap3							0	0
PGSC0003DMG400041617	PGSC0003DMG400041617.Hap4							0	0
PGSC0003DMG400041618	PGSC0003DMG400041618.Hap1							0	0
PGSC0003DMG400041618	PGSC0003DMG400041618.Hap2							0	0
Soltu.DM.06G007640	Soltu.DM.06G007640.Hap3							0	0
PGSC0003DMG400041618	PGSC0003DMG400041618.Hap4							0	0
Soltu.DM.11G013550	Soltu.DM.11G013550.Hap1							0	0
PGSC0003DMG400041619	PGSC0003DMG400041619.Hap3							0	0
PGSC0003DMG400041619	PGSC0003DMG400041619.Hap4							0	0
PGSC0003DMG400041623	PGSC0003DMG400041623.Hap1							0	0
Soltu.DM.06G007660	Soltu.DM.06G007660.Hap1							0	0
PGSC0003DMG400041623	PGSC0003DMG400041623.Hap3							0	0
PGSC0003DMG400041623	PGSC0003DMG400041623.Hap4							0	0
PGSC0003DMG400041632	PGSC0003DMG400041632.Hap1							0	0
PGSC0003DMG400041632	PGSC0003DMG400041632.Hap2							0	0
PGSC0003DMG400041632	PGSC0003DMG400041632.Hap3							0	0
PGSC0003DMG400041632	PGSC0003DMG400041632.Hap4							0	0
PGSC0003DMG400041634	PGSC0003DMG400041634.Hap1							0	0.75
Soltu.DM.06G007700	Soltu.DM.06G007700.Hap4							0	0
PGSC0003DMG400041634	PGSC0003DMG400041634.Hap3							0	0
PGSC0003DMG400041634	PGSC0003DMG400041634.Hap4							0	0
Soltu.DM.06G007710	Soltu.DM.06G007710.Hap3							0	0
PGSC0003DMG400041635	PGSC0003DMG400041635.Hap2							0.125	0
PGSC0003DMG400041635	PGSC0003DMG400041635.Hap3							0.125	0
PGSC0003DMG400041635	PGSC0003DMG400041635.Hap4							0	0
PGSC0003DMG400041636	PGSC0003DMG400041636.Hap1							0	0
Soltu.DM.11G013600	Soltu.DM.11G013600.Hap1							0	0
PGSC0003DMG400041636	PGSC0003DMG400041636.Hap3							0	0
PGSC0003DMG400041636	PGSC0003DMG400041636.Hap4							0	0
PGSC0003DMG400041637	PGSC0003DMG400041637.Hap1							0	0
PGSC0003DMG400041637	PGSC0003DMG400041637.Hap2							0	0
PGSC0003DMG400041637	PGSC0003DMG400041637.Hap3							0	0
PGSC0003DMG400041637	PGSC0003DMG400041637.Hap4							0	0
PGSC0003DMG400041638	PGSC0003DMG400041638.Hap1							0	0
Soltu.DM.06G007760	Soltu.DM.06G007760.Hap1							0	0
PGSC0003DMG400041638	PGSC0003DMG400041638.Hap3							0	0
PGSC0003DMG400041638	PGSC0003DMG400041638.Hap4							0	0
Soltu.DM.06G007760	Soltu.DM.06G007760.Hap4							0	0
PGSC0003DMG400041639	PGSC0003DMG400041639.Hap2							0	0
PGSC0003DMG400041639	PGSC0003DMG400041639.Hap3							0	0
PGSC0003DMG400041639	PGSC0003DMG400041639.Hap4							0	0
Soltu.DM.06G007780	Soltu.DM.06G007780.Hap1							0	0
PGSC0003DMG400041640	PGSC0003DMG400041640.Hap2							0	0
PGSC0003DMG400041640	PGSC0003DMG400041640.Hap3							0	0
PGSC0003DMG400041640	PGSC0003DMG400041640.Hap4							0	0
PGSC0003DMG400041644	PGSC0003DMG400041644.Hap1							0	0
PGSC0003DMG400041644	PGSC0003DMG400041644.Hap2							0	0
PGSC0003DMG400041644	PGSC0003DMG400041644.Hap3							0	0
PGSC0003DMG400041644	PGSC0003DMG400041644.Hap4							0	0
PGSC0003DMG400041647	PGSC0003DMG400041647.Hap1							0	0
PGSC0003DMG400041647	PGSC0003DMG400041647.Hap2							0	0
BambuGene13193	BambuGene13193							22.5	15.5
PGSC0003DMG400041647	PGSC0003DMG400041647.Hap4							0	0
PGSC0003DMG400041651	PGSC0003DMG400041651.Hap1							0	0
PGSC0003DMG400041651	PGSC0003DMG400041651.Hap2							0	0
Soltu.DM.11G013670	Soltu.DM.11G013670.Hap2							0	0
PGSC0003DMG400041651	PGSC0003DMG400041651.Hap4							0	0
PGSC0003DMG400041653	PGSC0003DMG400041653.Hap1							0	0
PGSC0003DMG400041653	PGSC0003DMG400041653.Hap2							0	0
Soltu.DM.06G007820	Soltu.DM.06G007820.Hap4							0	0
Soltu.DM.06G007830	Soltu.DM.06G007830.Hap1							0	0
PGSC0003DMG400041655	PGSC0003DMG400041655.Hap1							0	0
Soltu.DM.06G007830	Soltu.DM.06G007830.Hap3							0	0
PGSC0003DMG400041655	PGSC0003DMG400041655.Hap3							0	0
PGSC0003DMG400041655	PGSC0003DMG400041655.Hap4							0	0
PGSC0003DMG400041660	PGSC0003DMG400041660.Hap1							0	0
PGSC0003DMG400041660	PGSC0003DMG400041660.Hap2							0	0
PGSC0003DMG400041660	PGSC0003DMG400041660.Hap3							0	0
PGSC0003DMG400041660	PGSC0003DMG400041660.Hap4							0	0
PGSC0003DMG400041662	PGSC0003DMG400041662.Hap1							0	0
Soltu.DM.11G013710	Soltu.DM.11G013710.Hap1							0	0
PGSC0003DMG400041662	PGSC0003DMG400041662.Hap3							0	0
Soltu.DM.11G013710	Soltu.DM.11G013710.Hap3							0	0
Sotub11g023940	Sotub11g023940.Hap2							0	0
PGSC0003DMG400041663	PGSC0003DMG400041663.Hap2							0	0
PGSC0003DMG400041663	PGSC0003DMG400041663.Hap3							0	0
PGSC0003DMG400041663	PGSC0003DMG400041663.Hap4							0	0
PGSC0003DMG400041665	PGSC0003DMG400041665.Hap1							0	0
PGSC0003DMG400041665	PGSC0003DMG400041665.Hap2							19.75	16.25
PGSC0003DMG400041665	PGSC0003DMG400041665.Hap3							0	0
PGSC0003DMG400041665	PGSC0003DMG400041665.Hap4							0	0
Sotub01g014960	Sotub01g014960.Hap3							0	0
PGSC0003DMG400041667	PGSC0003DMG400041667.Hap2							0	0
PGSC0003DMG400041667	PGSC0003DMG400041667.Hap3							0	0
PGSC0003DMG400041667	PGSC0003DMG400041667.Hap4							0	0
Soltu.DM.11G013740	Soltu.DM.11G013740.Hap4							0	0
PGSC0003DMG400041668	PGSC0003DMG400041668.Hap2							0	0
Sotub09g019410	Sotub09g019410.Hap2							0	0
PGSC0003DMG400041668	PGSC0003DMG400041668.Hap4							0	0
PGSC0003DMG400041669	PGSC0003DMG400041669.Hap1							0	0
PGSC0003DMG400041669	PGSC0003DMG400041669.Hap2							0	0
PGSC0003DMG400041669	PGSC0003DMG400041669.Hap3							0	0
PGSC0003DMG400041669	PGSC0003DMG400041669.Hap4							0	0
PGSC0003DMG400041670	PGSC0003DMG400041670.Hap1							0	0
PGSC0003DMG400041670	PGSC0003DMG400041670.Hap2							0	0
PGSC0003DMG400041670	PGSC0003DMG400041670.Hap3							0	0
PGSC0003DMG400041670	PGSC0003DMG400041670.Hap4							0	0
Soltu.DM.06G007920	Soltu.DM.06G007920.Hap2							0	0
Soltu.DM.01G039140	Soltu.DM.01G039140.Hap2							0	0
Soltu.DM.01G039140	Soltu.DM.01G039140.Hap3							0	0
PGSC0003DMG400041671	PGSC0003DMG400041671.Hap4							0	0
Sotub09g019760	Sotub09g019760.Hap2							0	0
PGSC0003DMG400041672	PGSC0003DMG400041672.Hap3							0	0
PGSC0003DMG400041672	PGSC0003DMG400041672.Hap4							0	0
PGSC0003DMG400041673	PGSC0003DMG400041673.Hap1							0	0
PGSC0003DMG400041673	PGSC0003DMG400041673.Hap2							0	0
BambuGene13972	BambuGene13972							56.5	126.75
PGSC0003DMG400041673	PGSC0003DMG400041673.Hap4							0	0
PGSC0003DMG400041674	PGSC0003DMG400041674.Hap1							0	0
Soltu.DM.06G007950	Soltu.DM.06G007950.Hap3							0	0
PGSC0003DMG400041674	PGSC0003DMG400041674.Hap3							0	0
PGSC0003DMG400041674	PGSC0003DMG400041674.Hap4							0	0
PGSC0003DMG400041675	PGSC0003DMG400041675.Hap1							0	0
PGSC0003DMG400041675	PGSC0003DMG400041675.Hap2							0	0
Soltu.DM.06G007960	Soltu.DM.06G007960.Hap4							0	0
PGSC0003DMG400041675	PGSC0003DMG400041675.Hap4							0	0
PGSC0003DMG400046149	PGSC0003DMG400046149.Hap3							0	0
Sotub09g020060	Sotub09g020060.Hap2							0	0
PGSC0003DMG400041676	PGSC0003DMG400041676.Hap3							0	0
PGSC0003DMG400041676	PGSC0003DMG400041676.Hap4							0	0
PGSC0003DMG400041677	PGSC0003DMG400041677.Hap1							0	0
PGSC0003DMG400041677	PGSC0003DMG400041677.Hap2							0	0
BambuGene14332	BambuGene14332							1.91598	0
PGSC0003DMG400041677	PGSC0003DMG400041677.Hap4							0	0
Soltu.DM.01G039240	Soltu.DM.01G039240.Hap2							7.25	4
Soltu.DM.01G039240	Soltu.DM.01G039240.Hap3							8.75	7.25
PGSC0003DMG400041682	PGSC0003DMG400041682.Hap3							1	3.5
PGSC0003DMG400041682	PGSC0003DMG400041682.Hap4							0.25	0
PGSC0003DMG400041683	PGSC0003DMG400041683.Hap1							0	0
PGSC0003DMG400041683	PGSC0003DMG400041683.Hap2							0	0
PGSC0003DMG400041683	PGSC0003DMG400041683.Hap3							0	0
Soltu.DM.06G008010	Soltu.DM.06G008010.Hap1							0	0
PGSC0003DMG400041685	PGSC0003DMG400041685.Hap1							0	0
PGSC0003DMG400041685	PGSC0003DMG400041685.Hap2							0	0
PGSC0003DMG400041685	PGSC0003DMG400041685.Hap3							0	0
PGSC0003DMG400041685	PGSC0003DMG400041685.Hap4							0	0
Soltu.DM.06G008020	Soltu.DM.06G008020.Hap2							0	0
PGSC0003DMG400041690	PGSC0003DMG400041690.Hap2							0	0
PGSC0003DMG400041690	PGSC0003DMG400041690.Hap3							0	0
PGSC0003DMG400041690	PGSC0003DMG400041690.Hap4							0	0
PGSC0003DMG400041692	PGSC0003DMG400041692.Hap1							0	0
PGSC0003DMG400041692	PGSC0003DMG400041692.Hap2							0	0
PGSC0003DMG400041692	PGSC0003DMG400041692.Hap3							0	0
PGSC0003DMG400041692	PGSC0003DMG400041692.Hap4							0	0
PGSC0003DMG400041694	PGSC0003DMG400041694.Hap1							0	0
Soltu.DM.06G008040	Soltu.DM.06G008040.Hap3							0	0
PGSC0003DMG400041694	PGSC0003DMG400041694.Hap3							0	0
Sotub09g020840	Sotub09g020840.Hap2							0	0
PGSC0003DMG400041697	PGSC0003DMG400041697.Hap1							0	0
PGSC0003DMG400041697	PGSC0003DMG400041697.Hap2							0	0
PGSC0003DMG400041697	PGSC0003DMG400041697.Hap3							0	0
PGSC0003DMG400041697	PGSC0003DMG400041697.Hap4							0	0
PGSC0003DMG400041698	PGSC0003DMG400041698.Hap1							0	0
PGSC0003DMG400041698	PGSC0003DMG400041698.Hap2							0	0
PGSC0003DMG400041698	PGSC0003DMG400041698.Hap3							0	0
PGSC0003DMG400041698	PGSC0003DMG400041698.Hap4							0	0
Soltu.DM.06G008070	Soltu.DM.06G008070.Hap4							0	0
PGSC0003DMG400041699	PGSC0003DMG400041699.Hap2							0	0
Soltu.DM.06G008080	Soltu.DM.06G008080.Hap2							4.5	3.25
PGSC0003DMG400041699	PGSC0003DMG400041699.Hap4							0	0
PGSC0003DMG400041700	PGSC0003DMG400041700.Hap1							0	0
Soltu.DM.11G013970	Soltu.DM.11G013970.Hap1							0	0
BambuGene14980	BambuGene14980							23.5	10.75
Soltu.DM.06G008100	Soltu.DM.06G008100.Hap1							0	0
Soltu.DM.06G008100	Soltu.DM.06G008100.Hap2							0	0
PGSC0003DMG400041702	PGSC0003DMG400041702.Hap2							0	0
PGSC0003DMG400041702	PGSC0003DMG400041702.Hap3							0	0
PGSC0003DMG400041702	PGSC0003DMG400041702.Hap4							0	0
PGSC0003DMG400041704	PGSC0003DMG400041704.Hap1							0	0
PGSC0003DMG400041704	PGSC0003DMG400041704.Hap2							0	0
PGSC0003DMG400041704	PGSC0003DMG400041704.Hap3							0	0
PGSC0003DMG400041704	PGSC0003DMG400041704.Hap4							0	0
PGSC0003DMG400041705	PGSC0003DMG400041705.Hap1							0	0
PGSC0003DMG400041705	PGSC0003DMG400041705.Hap2							0	0
PGSC0003DMG400041705	PGSC0003DMG400041705.Hap3							0	0
PGSC0003DMG400041705	PGSC0003DMG400041705.Hap4							0	0
PGSC0003DMG400041706	PGSC0003DMG400041706.Hap1							0	0
PGSC0003DMG400041706	PGSC0003DMG400041706.Hap2							0	0
PGSC0003DMG400041706	PGSC0003DMG400041706.Hap3							0.25	0.25
PGSC0003DMG400041706	PGSC0003DMG400041706.Hap4							0	0
PGSC0003DMG400041712	PGSC0003DMG400041712.Hap1							0	0
Soltu.DM.06G008140	Soltu.DM.06G008140.Hap3							0	0
Soltu.DM.01G039420	Soltu.DM.01G039420.Hap2							0	0
PGSC0003DMG400041712	PGSC0003DMG400041712.Hap4							0	0
PGSC0003DMG400041715	PGSC0003DMG400041715.Hap1							0	0
Soltu.DM.06G008150	Soltu.DM.06G008150.Hap3							0	0
PGSC0003DMG400041715	PGSC0003DMG400041715.Hap3							0	0
PGSC0003DMG400041715	PGSC0003DMG400041715.Hap4							0.25	0
PGSC0003DMG400041717	PGSC0003DMG400041717.Hap1							0	0
PGSC0003DMG400041717	PGSC0003DMG400041717.Hap2							0	0
PGSC0003DMG400041717	PGSC0003DMG400041717.Hap3							0	0
BambuGene15374	BambuGene15374							109.75	72.25
PGSC0003DMG400041718	PGSC0003DMG400041718.Hap1							0	0
PGSC0003DMG400041718	PGSC0003DMG400041718.Hap2							0	0
PGSC0003DMG400041718	PGSC0003DMG400041718.Hap3							0	0
PGSC0003DMG400041718	PGSC0003DMG400041718.Hap4							0	0
Soltu.DM.03G031030	Soltu.DM.03G031030.Hap3							10.25	11.25
Soltu.DM.03G031030	Soltu.DM.03G031030.Hap4							0	0
Soltu.DM.03G031040	Soltu.DM.03G031040.Hap1							0.25	0
BambuGene15560	BambuGene15560							0	1
PGSC0003DMG400041720	PGSC0003DMG400041720.Hap1							0	0
PGSC0003DMG400041720	PGSC0003DMG400041720.Hap2							0	0
PGSC0003DMG400041720	PGSC0003DMG400041720.Hap3							0	0
PGSC0003DMG400041720	PGSC0003DMG400041720.Hap4							0	0
Soltu.DM.03G031050	Soltu.DM.03G031050.Hap3							0	0
PGSC0003DMG400041721	PGSC0003DMG400041721.Hap2							0	0
PGSC0003DMG400041721	PGSC0003DMG400041721.Hap3							0	0
PGSC0003DMG400041721	PGSC0003DMG400041721.Hap4							0	0
PGSC0003DMG400041722	PGSC0003DMG400041722.Hap1							0	0
PGSC0003DMG400041722	PGSC0003DMG400041722.Hap2							0	0
PGSC0003DMG400041722	PGSC0003DMG400041722.Hap3							0	0
PGSC0003DMG400041722	PGSC0003DMG400041722.Hap4							0	0
PGSC0003DMG400041723	PGSC0003DMG400041723.Hap1							0	0
PGSC0003DMG400041723	PGSC0003DMG400041723.Hap2							0	0
BambuGene15762	BambuGene15762							2.5	0
PGSC0003DMG400041723	PGSC0003DMG400041723.Hap4							0	0
PGSC0003DMG400041724	PGSC0003DMG400041724.Hap1							0	0
BambuGene15833	BambuGene15833							10.75	17
PGSC0003DMG400041724	PGSC0003DMG400041724.Hap3							0	0
PGSC0003DMG400041724	PGSC0003DMG400041724.Hap4							0	0
Soltu.DM.06G008250	Soltu.DM.06G008250.Hap1							1.75	1.75
PGSC0003DMG400041726	PGSC0003DMG400041726.Hap2							0	0
PGSC0003DMG400041726	PGSC0003DMG400041726.Hap3							0	0
Soltu.DM.06G008250	Soltu.DM.06G008250.Hap4							2.75	4.25
Soltu.DM.06G008260	Soltu.DM.06G008260.Hap1							3.25	9
BambuGene15937	BambuGene15937							17	7.75
BambuGene15946	BambuGene15946							10.5	10.75
PGSC0003DMG400041728	PGSC0003DMG400041728.Hap4							0	0
PGSC0003DMG400041731	PGSC0003DMG400041731.Hap1							0	0
PGSC0003DMG400041731	PGSC0003DMG400041731.Hap2							0	0
PGSC0003DMG400041731	PGSC0003DMG400041731.Hap3							0	0
PGSC0003DMG400041731	PGSC0003DMG400041731.Hap4							0	0
PGSC0003DMG400041732	PGSC0003DMG400041732.Hap1							0	0
PGSC0003DMG400041732	PGSC0003DMG400041732.Hap2							0	0
PGSC0003DMG400041732	PGSC0003DMG400041732.Hap3							0	0
PGSC0003DMG400041732	PGSC0003DMG400041732.Hap4							0	0
PGSC0003DMG400041734	PGSC0003DMG400041734.Hap1							0	0
Soltu.DM.11G014230	Soltu.DM.11G014230.Hap4							0	0.75
Sotub09g021820	Sotub09g021820.Hap2							0	0
PGSC0003DMG400041734	PGSC0003DMG400041734.Hap4							0	0
Sotub09g021980	Sotub09g021980.Hap1							0	0
PGSC0003DMG400041737	PGSC0003DMG400041737.Hap2							0	0
Soltu.DM.06G008310	Soltu.DM.06G008310.Hap2							0	0
Soltu.DM.06G008310	Soltu.DM.06G008310.Hap3							0	0
PGSC0003DMG400041738	PGSC0003DMG400041738.Hap1							0	0
PGSC0003DMG400041738	PGSC0003DMG400041738.Hap2							0	0
PGSC0003DMG400041738	PGSC0003DMG400041738.Hap3							0	0
PGSC0003DMG400041738	PGSC0003DMG400041738.Hap4							0	0
PGSC0003DMG400041739	PGSC0003DMG400041739.Hap1							0	0
PGSC0003DMG400041739	PGSC0003DMG400041739.Hap2							0	0
PGSC0003DMG400041739	PGSC0003DMG400041739.Hap3							0	0
PGSC0003DMG400041739	PGSC0003DMG400041739.Hap4							0	0
PGSC0003DMG400041742	PGSC0003DMG400041742.Hap1							0	0
Soltu.DM.11G014270	Soltu.DM.11G014270.Hap4							0	0
PGSC0003DMG400041742	PGSC0003DMG400041742.Hap3							0	0
PGSC0003DMG400041742	PGSC0003DMG400041742.Hap4							0	0
PGSC0003DMG400041744	PGSC0003DMG400041744.Hap1							0.25	0
Sotub09g022560	Sotub09g022560.Hap3							0	0
PGSC0003DMG400041744	PGSC0003DMG400041744.Hap3							0	0
PGSC0003DMG400041744	PGSC0003DMG400041744.Hap4							0	0
PGSC0003DMG400041746	PGSC0003DMG400041746.Hap1							0	0
PGSC0003DMG400041746	PGSC0003DMG400041746.Hap2							2.75	3.75
PGSC0003DMG400041746	PGSC0003DMG400041746.Hap4							0.75	0
PGSC0003DMG400041748	PGSC0003DMG400041748.Hap1							0	0
PGSC0003DMG400041748	PGSC0003DMG400041748.Hap2							0	0
PGSC0003DMG400041748	PGSC0003DMG400041748.Hap3							0	0
PGSC0003DMG400041748	PGSC0003DMG400041748.Hap4							0	0
PGSC0003DMG400041749	PGSC0003DMG400041749.Hap1							0	0
PGSC0003DMG400041749	PGSC0003DMG400041749.Hap2							0	0
BambuGene16829	BambuGene16829							2.125	0.625
BambuGene1686	BambuGene1686							31.75	31.5
BambuGene16871	BambuGene16871							34.75	37.25
PGSC0003DMG400041752	PGSC0003DMG400041752.Hap2							0	0
PGSC0003DMG400041752	PGSC0003DMG400041752.Hap3							0	0
PGSC0003DMG400041752	PGSC0003DMG400041752.Hap4							0	0
PGSC0003DMG400041754	PGSC0003DMG400041754.Hap1							0	0
PGSC0003DMG400041754	PGSC0003DMG400041754.Hap2							0	0
PGSC0003DMG400041754	PGSC0003DMG400041754.Hap3							0	0
BambuGene17108	BambuGene17108							36.5	38.25
PGSC0003DMG400041755	PGSC0003DMG400041755.Hap1							0	0
PGSC0003DMG400041755	PGSC0003DMG400041755.Hap2							0	0
PGSC0003DMG400041755	PGSC0003DMG400041755.Hap3							0	0
Soltu.DM.11G014350	Soltu.DM.11G014350.Hap4							0	0
Sotub09g029380	Sotub09g029380.Hap3							0	0
PGSC0003DMG400041756	PGSC0003DMG400041756.Hap2							0	0
Soltu.DM.11G014360	Soltu.DM.11G014360.Hap3							0	0
Soltu.DM.11G014360	Soltu.DM.11G014360.Hap4							0	0
PGSC0003DMG400041760	PGSC0003DMG400041760.Hap1							0	0
PGSC0003DMG400041760	PGSC0003DMG400041760.Hap2							0	0
PGSC0003DMG400041760	PGSC0003DMG400041760.Hap3							0	0
PGSC0003DMG400041760	PGSC0003DMG400041760.Hap4							0	0
PGSC0003DMG400041763	PGSC0003DMG400041763.Hap1							0	0
PGSC0003DMG400041763	PGSC0003DMG400041763.Hap2							0	0
PGSC0003DMG400041763	PGSC0003DMG400041763.Hap3							0	0
PGSC0003DMG400041763	PGSC0003DMG400041763.Hap4							0	0
PGSC0003DMG400041765	PGSC0003DMG400041765.Hap1							0	0
PGSC0003DMG400041765	PGSC0003DMG400041765.Hap2							0	0
Soltu.DM.03G031280	Soltu.DM.03G031280.Hap4							0	0
BambuGene17498	BambuGene17498							0	3
PGSC0003DMG400041766	PGSC0003DMG400041766.Hap1							0	0
Soltu.DM.08G026140	Soltu.DM.08G026140.Hap4							0	0
PGSC0003DMG400041766	PGSC0003DMG400041766.Hap3							0	0
PGSC0003DMG400041766	PGSC0003DMG400041766.Hap4							0	0
PGSC0003DMG400041768	PGSC0003DMG400041768.Hap1							0	0
Soltu.DM.11G014410	Soltu.DM.11G014410.Hap3							0.25	0
PGSC0003DMG400041768	PGSC0003DMG400041768.Hap3							0	0
Soltu.DM.06G008480	Soltu.DM.06G008480.Hap1							0	0
Soltu.DM.06G008480	Soltu.DM.06G008480.Hap2							0	0
PGSC0003DMG400041769	PGSC0003DMG400041769.Hap2							0	0
PGSC0003DMG400041769	PGSC0003DMG400041769.Hap3							0	0
Soltu.DM.06G008490	Soltu.DM.06G008490.Hap1							0	0
PGSC0003DMG400041770	PGSC0003DMG400041770.Hap1							0	0
BambuGene17779	BambuGene17779							3	2
PGSC0003DMG400041770	PGSC0003DMG400041770.Hap3							0	0
PGSC0003DMG400041770	PGSC0003DMG400041770.Hap4							0	0
PGSC0003DMG400041773	PGSC0003DMG400041773.Hap1							0	0
Soltu.DM.06G008500	Soltu.DM.06G008500.Hap3							0	0
PGSC0003DMG400041773	PGSC0003DMG400041773.Hap3							0	0
PGSC0003DMG400041773	PGSC0003DMG400041773.Hap4							0	0
PGSC0003DMG400041775	PGSC0003DMG400041775.Hap1							0	0
PGSC0003DMG400041775	PGSC0003DMG400041775.Hap2							0	0
PGSC0003DMG400041775	PGSC0003DMG400041775.Hap3							0	0
PGSC0003DMG400041775	PGSC0003DMG400041775.Hap4							0	0
PGSC0003DMG400041776	PGSC0003DMG400041776.Hap1							0	0
PGSC0003DMG400041776	PGSC0003DMG400041776.Hap2							0	0
PGSC0003DMG400041776	PGSC0003DMG400041776.Hap3							0	0
Soltu.DM.03G031360	Soltu.DM.03G031360.Hap1							0	0
PGSC0003DMG400041778	PGSC0003DMG400041778.Hap1							0	0
PGSC0003DMG400041778	PGSC0003DMG400041778.Hap2							0	0
PGSC0003DMG400041778	PGSC0003DMG400041778.Hap3							0	0
Soltu.DM.06G008540	Soltu.DM.06G008540.Hap1							0.25	0.25
PGSC0003DMG400041779	PGSC0003DMG400041779.Hap1							0	0
PGSC0003DMG400041779	PGSC0003DMG400041779.Hap2							0	0
PGSC0003DMG400041779	PGSC0003DMG400041779.Hap3							0	0
PGSC0003DMG400041779	PGSC0003DMG400041779.Hap4							0	0
PGSC0003DMG400041781	PGSC0003DMG400041781.Hap1							0	0
PGSC0003DMG400041781	PGSC0003DMG400041781.Hap2							0	0
PGSC0003DMG400041781	PGSC0003DMG400041781.Hap3							0	0
PGSC0003DMG400041781	PGSC0003DMG400041781.Hap4							0	0
Sotub03g008060	Sotub03g008060.Hap3							0	0
PGSC0003DMG400041782	PGSC0003DMG400041782.Hap2							0	0
PGSC0003DMG400041782	PGSC0003DMG400041782.Hap3							0	0
Soltu.DM.03G031400	Soltu.DM.03G031400.Hap1							0	0
PGSC0003DMG400041786	PGSC0003DMG400041786.Hap1							0	0
PGSC0003DMG400041786	PGSC0003DMG400041786.Hap2							0	0
Soltu.DM.03G031400	Soltu.DM.03G031400.Hap4							0	0
PGSC0003DMG400041786	PGSC0003DMG400041786.Hap4							0	0
PGSC0003DMG400041787	PGSC0003DMG400041787.Hap1							0	0
PGSC0003DMG400041787	PGSC0003DMG400041787.Hap2							0	0
PGSC0003DMG400041787	PGSC0003DMG400041787.Hap3							0	0
Soltu.DM.08G026380	Soltu.DM.08G026380.Hap3							0	0
Soltu.DM.11G014560	Soltu.DM.11G014560.Hap3							0	0
Soltu.DM.11G014560	Soltu.DM.11G014560.Hap4							0	0
Soltu.DM.11G014570	Soltu.DM.11G014570.Hap1							0	0
PGSC0003DMG400041793	PGSC0003DMG400041793.Hap1							0	0
Soltu.DM.11G014570	Soltu.DM.11G014570.Hap3							0	0
PGSC0003DMG400041793	PGSC0003DMG400041793.Hap3							0	0
PGSC0003DMG400041793	PGSC0003DMG400041793.Hap4							0	0
PGSC0003DMG400041794	PGSC0003DMG400041794.Hap1							0	0
PGSC0003DMG400041794	PGSC0003DMG400041794.Hap2							0	0
PGSC0003DMG400041794	PGSC0003DMG400041794.Hap3							0	0
PGSC0003DMG400041794	PGSC0003DMG400041794.Hap4							0	0
PGSC0003DMG400041796	PGSC0003DMG400041796.Hap1							0	0
Soltu.DM.11G014590	Soltu.DM.11G014590.Hap3							0	0
BambuGene18719	BambuGene18719							15.5	22.5
PGSC0003DMG400041796	PGSC0003DMG400041796.Hap4							0	0
Soltu.DM.06G008630	Soltu.DM.06G008630.Hap1							0	0
BambuGene18776	BambuGene18776							20.25	18
PGSC0003DMG400041798	PGSC0003DMG400041798.Hap3							0	0
Soltu.DM.06G008630	Soltu.DM.06G008630.Hap4							0	0
PGSC0003DMG400041799	PGSC0003DMG400041799.Hap1							0	0
PGSC0003DMG400041799	PGSC0003DMG400041799.Hap2							0	0
PGSC0003DMG400041799	PGSC0003DMG400041799.Hap3							0	0
BambuGene18896	BambuGene18896							10.5	5.75
BambuGene18914	BambuGene18914							44.25	21.75
BambuGene18931	BambuGene18931							4.25	6
PGSC0003DMG400041802	PGSC0003DMG400041802.Hap3							0	0
PGSC0003DMG400041802	PGSC0003DMG400041802.Hap4							0	0
PGSC0003DMG400041804	PGSC0003DMG400041804.Hap1							0	0
PGSC0003DMG400041804	PGSC0003DMG400041804.Hap2							0	0
PGSC0003DMG400041804	PGSC0003DMG400041804.Hap3							0	0
PGSC0003DMG400041804	PGSC0003DMG400041804.Hap4							0	0
PGSC0003DMG400041805	PGSC0003DMG400041805.Hap1							0	0
PGSC0003DMG400041805	PGSC0003DMG400041805.Hap2							0	0
PGSC0003DMG400041805	PGSC0003DMG400041805.Hap3							0	0
Soltu.DM.06G008670	Soltu.DM.06G008670.Hap4							0	0
PGSC0003DMG400041806	PGSC0003DMG400041806.Hap1							0	0
PGSC0003DMG400041806	PGSC0003DMG400041806.Hap2							0	0
Soltu.DM.06G008680	Soltu.DM.06G008680.Hap3							0	0
PGSC0003DMG400041806	PGSC0003DMG400041806.Hap4							0	0
PGSC0003DMG400041807	PGSC0003DMG400041807.Hap1							0	0
Soltu.DM.11G014670	Soltu.DM.11G014670.Hap4							0	0
PGSC0003DMG400041807	PGSC0003DMG400041807.Hap3							0	0
Soltu.DM.11G014680	Soltu.DM.11G014680.Hap2							0	0
Soltu.DM.06G008700	Soltu.DM.06G008700.Hap1							0	0
PGSC0003DMG400041812	PGSC0003DMG400041812.Hap2							0	0
PGSC0003DMG400041812	PGSC0003DMG400041812.Hap3							0	0
PGSC0003DMG400041812	PGSC0003DMG400041812.Hap4							0	0
Soltu.DM.06G008710	Soltu.DM.06G008710.Hap1							0	0
PGSC0003DMG400041814	PGSC0003DMG400041814.Hap2							0	0
PGSC0003DMG400041814	PGSC0003DMG400041814.Hap3							0	0
PGSC0003DMG400041814	PGSC0003DMG400041814.Hap4							0	0
PGSC0003DMG400041815	PGSC0003DMG400041815.Hap1							0	0
Sotub09g027170	Sotub09g027170.Hap4							0	0.125
PGSC0003DMG400041815	PGSC0003DMG400041815.Hap3							0	0
PGSC0003DMG400041815	PGSC0003DMG400041815.Hap4							0	0
Soltu.DM.03G031560	Soltu.DM.03G031560.Hap1							0	0
PGSC0003DMG400041817	PGSC0003DMG400041817.Hap2							0	0
PGSC0003DMG400041817	PGSC0003DMG400041817.Hap3							0	0
PGSC0003DMG400041817	PGSC0003DMG400041817.Hap4							0	0
PGSC0003DMG400041818	PGSC0003DMG400041818.Hap1							0	0
PGSC0003DMG400041818	PGSC0003DMG400041818.Hap2							0	0
PGSC0003DMG400041818	PGSC0003DMG400041818.Hap3							0	0
PGSC0003DMG400041818	PGSC0003DMG400041818.Hap4							0	0
PGSC0003DMG400041819	PGSC0003DMG400041819.Hap1							0	0
PGSC0003DMG400041819	PGSC0003DMG400041819.Hap2							0	0
PGSC0003DMG400041819	PGSC0003DMG400041819.Hap3							0	0
PGSC0003DMG400041819	PGSC0003DMG400041819.Hap4							0	0
PGSC0003DMG400041820	PGSC0003DMG400041820.Hap1							0	0
PGSC0003DMG400041820	PGSC0003DMG400041820.Hap2							0	0
Sotub12g008880	Sotub12g008880.Hap3							21.25	14.25
PGSC0003DMG400041820	PGSC0003DMG400041820.Hap4							0	0
PGSC0003DMG400041821	PGSC0003DMG400041821.Hap1							0	0
PGSC0003DMG400041821	PGSC0003DMG400041821.Hap2							0	0
PGSC0003DMG400041821	PGSC0003DMG400041821.Hap3							0	0
PGSC0003DMG400041821	PGSC0003DMG400041821.Hap4							0	0
PGSC0003DMG400041823	PGSC0003DMG400041823.Hap1							0	0
PGSC0003DMG400041823	PGSC0003DMG400041823.Hap2							0	0
PGSC0003DMG400041823	PGSC0003DMG400041823.Hap3							0	0
PGSC0003DMG400041823	PGSC0003DMG400041823.Hap4							0	0
PGSC0003DMG400041824	PGSC0003DMG400041824.Hap1							0	0
PGSC0003DMG400041824	PGSC0003DMG400041824.Hap2							0	0
PGSC0003DMG400041824	PGSC0003DMG400041824.Hap3							0	0
PGSC0003DMG400041824	PGSC0003DMG400041824.Hap4							0	0
Soltu.DM.06G008820	Soltu.DM.06G008820.Hap1							92.5	57.125
PGSC0003DMG400041826	PGSC0003DMG400041826.Hap2							0	0
PGSC0003DMG400041826	PGSC0003DMG400041826.Hap3							0	0
PGSC0003DMG400041826	PGSC0003DMG400041826.Hap4							0	0
PGSC0003DMG400041828	PGSC0003DMG400041828.Hap1							1.25	0
Soltu.DM.01G040160	Soltu.DM.01G040160.Hap1							0	0
Soltu.DM.01G040160	Soltu.DM.01G040160.Hap2							0	0
Soltu.DM.01G040160	Soltu.DM.01G040160.Hap3							0	0
PGSC0003DMG400041829	PGSC0003DMG400041829.Hap1							0	0
Soltu.DM.11G014830	Soltu.DM.11G014830.Hap1							0	0
Sotub03g009940	Sotub03g009940.Hap4							0	0
PGSC0003DMG400041829	PGSC0003DMG400041829.Hap4							0	0
PGSC0003DMG400041830	PGSC0003DMG400041830.Hap1							12	39.75
PGSC0003DMG400041830	PGSC0003DMG400041830.Hap2							0	0
Sotub09g027430	Sotub09g027430.Hap1							0	0
PGSC0003DMG400041830	PGSC0003DMG400041830.Hap4							0	0
BambuGene20092	BambuGene20092							0	0
PGSC0003DMG400041832	PGSC0003DMG400041832.Hap2							2.75	0.5
PGSC0003DMG400041832	PGSC0003DMG400041832.Hap3							2.75	1
PGSC0003DMG400041832	PGSC0003DMG400041832.Hap4							3.5	4.5
Sotub09g027440	Sotub09g027440.Hap3							0	0
PGSC0003DMG400041833	PGSC0003DMG400041833.Hap2							0	0
PGSC0003DMG400041833	PGSC0003DMG400041833.Hap3							0	0
PGSC0003DMG400041833	PGSC0003DMG400041833.Hap4							0	0
PGSC0003DMG400041834	PGSC0003DMG400041834.Hap1							0	0
PGSC0003DMG400041834	PGSC0003DMG400041834.Hap2							0	0
BambuGene20182	BambuGene20182							0	0
PGSC0003DMG400041834	PGSC0003DMG400041834.Hap4							0	0
Sotub09g027460	Sotub09g027460.Hap3							0	0
Sotub09g027460	Sotub09g027460.Hap4							0	0
Soltu.DM.06G008900	Soltu.DM.06G008900.Hap1							0	0
Soltu.DM.06G008900	Soltu.DM.06G008900.Hap2							0	0
Soltu.DM.06G008900	Soltu.DM.06G008900.Hap3							0	0
PGSC0003DMG400041836	PGSC0003DMG400041836.Hap2							0	0
PGSC0003DMG400041836	PGSC0003DMG400041836.Hap3							0	0
PGSC0003DMG400041838	PGSC0003DMG400041838.Hap1							0	0
PGSC0003DMG400041838	PGSC0003DMG400041838.Hap2							0	0
PGSC0003DMG400041838	PGSC0003DMG400041838.Hap3							0	0
PGSC0003DMG400041838	PGSC0003DMG400041838.Hap4							0	0
PGSC0003DMG400041840	PGSC0003DMG400041840.Hap1							0	0
PGSC0003DMG400041840	PGSC0003DMG400041840.Hap2							0	0
PGSC0003DMG400041840	PGSC0003DMG400041840.Hap3							0	0
PGSC0003DMG400041840	PGSC0003DMG400041840.Hap4							0	0
PGSC0003DMG400041841	PGSC0003DMG400041841.Hap1							0	0
PGSC0003DMG400041841	PGSC0003DMG400041841.Hap2							0	0
PGSC0003DMG400041841	PGSC0003DMG400041841.Hap3							0	0
BambuGene20458	BambuGene20458							44.75	25.25
PGSC0003DMG400041844	PGSC0003DMG400041844.Hap1							0	0
PGSC0003DMG400041844	PGSC0003DMG400041844.Hap2							0	0
PGSC0003DMG400041844	PGSC0003DMG400041844.Hap3							0	0
PGSC0003DMG400041844	PGSC0003DMG400041844.Hap4							0	0
PGSC0003DMG400041845	PGSC0003DMG400041845.Hap1							0	0
PGSC0003DMG400041845	PGSC0003DMG400041845.Hap2							0	0
Soltu.DM.06G008950	Soltu.DM.06G008950.Hap4							0	0
PGSC0003DMG400041845	PGSC0003DMG400041845.Hap4							0	0
Soltu.DM.06G008960	Soltu.DM.06G008960.Hap2							0	0
Soltu.DM.06G008960	Soltu.DM.06G008960.Hap3							0	0
Soltu.DM.06G008960	Soltu.DM.06G008960.Hap4							0	0
PGSC0003DMG400041847	PGSC0003DMG400041847.Hap4							0	0
PGSC0003DMG400041848	PGSC0003DMG400041848.Hap1							0	0
PGSC0003DMG400041848	PGSC0003DMG400041848.Hap2							0	0
Soltu.DM.06G008980	Soltu.DM.06G008980.Hap3							0	0
Soltu.DM.06G008980	Soltu.DM.06G008980.Hap4							0	0
PGSC0003DMG400041849	PGSC0003DMG400041849.Hap1							0	0
Soltu.DM.03G031790	Soltu.DM.03G031790.Hap1							0	0
PGSC0003DMG400041849	PGSC0003DMG400041849.Hap3							0	0
PGSC0003DMG400041849	PGSC0003DMG400041849.Hap4							0	0
PGSC0003DMG400041851	PGSC0003DMG400041851.Hap1							0	0
Soltu.DM.11G014980	Soltu.DM.11G014980.Hap2							0	0
Soltu.DM.01G040320	Soltu.DM.01G040320.Hap1							0	0
Soltu.DM.01G040320	Soltu.DM.01G040320.Hap2							0	0
Soltu.DM.01G040320	Soltu.DM.01G040320.Hap3							0	0
PGSC0003DMG400041853	PGSC0003DMG400041853.Hap2							0	0
Soltu.DM.08G027030	Soltu.DM.08G027030.Hap4							0	0
PGSC0003DMG400041853	PGSC0003DMG400041853.Hap4							0	0
PGSC0003DMG400041857	PGSC0003DMG400041857.Hap1							0	0
Soltu.DM.06G009020	Soltu.DM.06G009020.Hap2							0	0
PGSC0003DMG400041857	PGSC0003DMG400041857.Hap3							0	0
BambuGene20814	BambuGene20814							76.25	57.5
PGSC0003DMG400041858	PGSC0003DMG400041858.Hap1							0	0
PGSC0003DMG400041858	PGSC0003DMG400041858.Hap2							0	0
Sotub09g028010	Sotub09g028010.Hap3							0	0
Sotub09g028010	Sotub09g028010.Hap4							0	0
PGSC0003DMG400041860	PGSC0003DMG400041860.Hap1							0.25	0
PGSC0003DMG400041860	PGSC0003DMG400041860.Hap2							0	0
PGSC0003DMG400041860	PGSC0003DMG400041860.Hap3							0	0
PGSC0003DMG400041860	PGSC0003DMG400041860.Hap4							0	0
PGSC0003DMG400041861	PGSC0003DMG400041861.Hap1							0	0
PGSC0003DMG400041861	PGSC0003DMG400041861.Hap2							0	0
PGSC0003DMG400041861	PGSC0003DMG400041861.Hap3							0	0
PGSC0003DMG400041861	PGSC0003DMG400041861.Hap4							0	0
BambuGene20976	BambuGene20976							5.5	13.5
PGSC0003DMG400041862	PGSC0003DMG400041862.Hap2							0	0
PGSC0003DMG400041862	PGSC0003DMG400041862.Hap3							0	0
PGSC0003DMG400041862	PGSC0003DMG400041862.Hap4							0	0
PGSC0003DMG400041863	PGSC0003DMG400041863.Hap1							0	0
PGSC0003DMG400041863	PGSC0003DMG400041863.Hap2							0	0
PGSC0003DMG400041863	PGSC0003DMG400041863.Hap3							0	0
PGSC0003DMG400041863	PGSC0003DMG400041863.Hap4							0	0
PGSC0003DMG400041864	PGSC0003DMG400041864.Hap1							0	0
Soltu.DM.01G040390	Soltu.DM.01G040390.Hap4							0	0
PGSC0003DMG400041864	PGSC0003DMG400041864.Hap3							0	0
PGSC0003DMG400041864	PGSC0003DMG400041864.Hap4							0	0
PGSC0003DMG400041866	PGSC0003DMG400041866.Hap1							0	0
PGSC0003DMG400041866	PGSC0003DMG400041866.Hap2							0	0
PGSC0003DMG400041866	PGSC0003DMG400041866.Hap3							0	0
PGSC0003DMG400041866	PGSC0003DMG400041866.Hap4							0	0
PGSC0003DMG400041868	PGSC0003DMG400041868.Hap1							0	0
PGSC0003DMG400041868	PGSC0003DMG400041868.Hap2							0	0
PGSC0003DMG400041868	PGSC0003DMG400041868.Hap3							0	0
PGSC0003DMG400041868	PGSC0003DMG400041868.Hap4							0	0
Sotub09g028190	Sotub09g028190.Hap1							0	0
PGSC0003DMG400041869	PGSC0003DMG400041869.Hap2							0	0
Sotub09g028190	Sotub09g028190.Hap3							0.625	0.375
BambuGene21820	BambuGene21820							22	78.5
PGSC0003DMG400041871	PGSC0003DMG400041871.Hap1							0	0
PGSC0003DMG400041871	PGSC0003DMG400041871.Hap2							0	0
PGSC0003DMG400041871	PGSC0003DMG400041871.Hap3							0	0
PGSC0003DMG400041871	PGSC0003DMG400041871.Hap4							0	0
PGSC0003DMG400041873	PGSC0003DMG400041873.Hap1							0	0
PGSC0003DMG400041873	PGSC0003DMG400041873.Hap2							0	0
PGSC0003DMG400041873	PGSC0003DMG400041873.Hap4							0	0
PGSC0003DMG400041874	PGSC0003DMG400041874.Hap1							0	0
PGSC0003DMG400041874	PGSC0003DMG400041874.Hap2							0	0
PGSC0003DMG400041874	PGSC0003DMG400041874.Hap3							0	0
PGSC0003DMG400041874	PGSC0003DMG400041874.Hap4							0	0
PGSC0003DMG400041874_1	PGSC0003DMG400041874_1.Hap1							0	0
PGSC0003DMG400041874_1	PGSC0003DMG400041874_1.Hap2							0	0
PGSC0003DMG400041874_2	PGSC0003DMG400041874_2.Hap1							0	0
PGSC0003DMG400041874_3	PGSC0003DMG400041874_3.Hap1							0	0
PGSC0003DMG400041878	PGSC0003DMG400041878.Hap1							0	0
PGSC0003DMG400041878	PGSC0003DMG400041878.Hap2							0	0
PGSC0003DMG400041878	PGSC0003DMG400041878.Hap3							0	0
Soltu.DM.11G015140	Soltu.DM.11G015140.Hap4							0	0
PGSC0003DMG400041879	PGSC0003DMG400041879.Hap1							0	0
PGSC0003DMG400041879	PGSC0003DMG400041879.Hap2							0	0
PGSC0003DMG400041879	PGSC0003DMG400041879.Hap3							0	0
PGSC0003DMG400041879	PGSC0003DMG400041879.Hap4							0	0
PGSC0003DMG400041880	PGSC0003DMG400041880.Hap1							0	0
PGSC0003DMG400041880	PGSC0003DMG400041880.Hap2							0	0
Soltu.DM.06G009190	Soltu.DM.06G009190.Hap2							0	0
PGSC0003DMG400041880	PGSC0003DMG400041880.Hap4							0	0
Soltu.DM.06G009190	Soltu.DM.06G009190.Hap4							0	0
PGSC0003DMG400041881	PGSC0003DMG400041881.Hap2							0	0
PGSC0003DMG400041881	PGSC0003DMG400041881.Hap3							0	0
Soltu.DM.06G009200	Soltu.DM.06G009200.Hap3							0	0
PGSC0003DMG400041882	PGSC0003DMG400041882.Hap1							0	0
PGSC0003DMG400041882	PGSC0003DMG400041882.Hap2							0	0
PGSC0003DMG400041882	PGSC0003DMG400041882.Hap3							0	0
PGSC0003DMG400041882	PGSC0003DMG400041882.Hap4							0	0
Soltu.DM.11G015190	Soltu.DM.11G015190.Hap1							0	0
PGSC0003DMG400041884	PGSC0003DMG400041884.Hap2							0	0
Soltu.DM.11G015190	Soltu.DM.11G015190.Hap3							0	0
Soltu.DM.11G015190	Soltu.DM.11G015190.Hap4							0.25	5.25
PGSC0003DMG400041885	PGSC0003DMG400041885.Hap1							0.0833333	0
PGSC0003DMG400041885	PGSC0003DMG400041885.Hap2							0.0833333	0
PGSC0003DMG400041885	PGSC0003DMG400041885.Hap3							0.0833333	0
PGSC0003DMG400041885	PGSC0003DMG400041885.Hap4							0	0
PGSC0003DMG400041888	PGSC0003DMG400041888.Hap1							0	0
PGSC0003DMG400041888	PGSC0003DMG400041888.Hap2							0	0
PGSC0003DMG400041888	PGSC0003DMG400041888.Hap3							0	0
PGSC0003DMG400041888	PGSC0003DMG400041888.Hap4							0	0
PGSC0003DMG400041889	PGSC0003DMG400041889.Hap3							0	0
PGSC0003DMG400041889	PGSC0003DMG400041889.Hap4							0	0
PGSC0003DMG400041890	PGSC0003DMG400041890.Hap1							0	0
PGSC0003DMG400041890	PGSC0003DMG400041890.Hap2							0	0
PGSC0003DMG400041890	PGSC0003DMG400041890.Hap4							0	0
Sotub09g028700	Sotub09g028700.Hap4							0	0
BambuGene2300	BambuGene2300							83.5	72
PGSC0003DMG400041893	PGSC0003DMG400041893.Hap3							0	0
PGSC0003DMG400041893	PGSC0003DMG400041893.Hap4							0	0
PGSC0003DMG400041894	PGSC0003DMG400041894.Hap1							0	0
PGSC0003DMG400041894	PGSC0003DMG400041894.Hap2							0	0
PGSC0003DMG400041894	PGSC0003DMG400041894.Hap3							0	0
Soltu.DM.11G015260	Soltu.DM.11G015260.Hap1							0.25	6
PGSC0003DMG400041895	PGSC0003DMG400041895.Hap1							0	0
PGSC0003DMG400041895	PGSC0003DMG400041895.Hap2							0	0
Soltu.DM.06G009280	Soltu.DM.06G009280.Hap3							8.5	17
PGSC0003DMG400041895	PGSC0003DMG400041895.Hap4							0	0
Soltu.DM.06G009290	Soltu.DM.06G009290.Hap1							13.75	8
PGSC0003DMG400041896	PGSC0003DMG400041896.Hap2							0	0
Soltu.DM.06G009290	Soltu.DM.06G009290.Hap3							16.5	2.5
PGSC0003DMG400041896	PGSC0003DMG400041896.Hap4							0	0
PGSC0003DMG400041898	PGSC0003DMG400041898.Hap1							0	0
PGSC0003DMG400041898	PGSC0003DMG400041898.Hap2							0	0
PGSC0003DMG400041898	PGSC0003DMG400041898.Hap3							0	0
PGSC0003DMG400041898	PGSC0003DMG400041898.Hap4							0	0
PGSC0003DMG400041900	PGSC0003DMG400041900.Hap1							0	0
PGSC0003DMG400041900	PGSC0003DMG400041900.Hap2							0	0
Sotub09g029040	Sotub09g029040.Hap4							1.25	0.25
PGSC0003DMG400041900	PGSC0003DMG400041900.Hap4							0	0
PGSC0003DMG400041902	PGSC0003DMG400041902.Hap1							0	0
Soltu.DM.11G015320	Soltu.DM.11G015320.Hap1							0	0
Soltu.DM.11G015320	Soltu.DM.11G015320.Hap2							0	0
Soltu.DM.06G009330	Soltu.DM.06G009330.Hap1							0	0
PGSC0003DMG400041903	PGSC0003DMG400041903.Hap1							0	0
PGSC0003DMG400041903	PGSC0003DMG400041903.Hap2							0	0
PGSC0003DMG400041903	PGSC0003DMG400041903.Hap3							0	0
Soltu.DM.06G009340	Soltu.DM.06G009340.Hap1							0	0
Soltu.DM.06G009340	Soltu.DM.06G009340.Hap2							0.5	1.25
PGSC0003DMG400041904	PGSC0003DMG400041904.Hap2							0	0
PGSC0003DMG400041904	PGSC0003DMG400041904.Hap3							0	0
Soltu.DM.06G009350	Soltu.DM.06G009350.Hap1							0	0
PGSC0003DMG400041905	PGSC0003DMG400041905.Hap1							0	0
PGSC0003DMG400041905	PGSC0003DMG400041905.Hap2							0	0
PGSC0003DMG400041905	PGSC0003DMG400041905.Hap3							0	0
PGSC0003DMG400041905	PGSC0003DMG400041905.Hap4							0	0
PGSC0003DMG400041908	PGSC0003DMG400041908.Hap1							0	0
PGSC0003DMG400041908	PGSC0003DMG400041908.Hap2							0	0
PGSC0003DMG400041908	PGSC0003DMG400041908.Hap4							0	0
PGSC0003DMG400041909	PGSC0003DMG400041909.Hap1							0	0
PGSC0003DMG400041909	PGSC0003DMG400041909.Hap2							0	0
PGSC0003DMG400041909	PGSC0003DMG400041909.Hap3							0	0
PGSC0003DMG400041909	PGSC0003DMG400041909.Hap4							0	0
BambuGene23767	BambuGene23767							93.75	77.5
Soltu.DM.03G032160	Soltu.DM.03G032160.Hap4							78.25	77.25
PGSC0003DMG400041910	PGSC0003DMG400041910.Hap3							0	0
PGSC0003DMG400041910	PGSC0003DMG400041910.Hap4							0	0
PGSC0003DMG400041911	PGSC0003DMG400041911.Hap1							0	0
PGSC0003DMG400041911	PGSC0003DMG400041911.Hap2							0	0
PGSC0003DMG400041911	PGSC0003DMG400041911.Hap3							0	0
PGSC0003DMG400041911	PGSC0003DMG400041911.Hap4							0	0
PGSC0003DMG400041912	PGSC0003DMG400041912.Hap1							0	0
PGSC0003DMG400041912	PGSC0003DMG400041912.Hap2							0	0
PGSC0003DMG400041912	PGSC0003DMG400041912.Hap3							0	0
Sotub09g029680	Sotub09g029680.Hap2							0	0
PGSC0003DMG400041913	PGSC0003DMG400041913.Hap1							0	0
PGSC0003DMG400041913	PGSC0003DMG400041913.Hap2							0	0
Sotub09g029980	Sotub09g029980.Hap1							0	0
PGSC0003DMG400041913	PGSC0003DMG400041913.Hap4							0	0
PGSC0003DMG400041915	PGSC0003DMG400041915.Hap1							0	0
PGSC0003DMG400041915	PGSC0003DMG400041915.Hap2							0	0
PGSC0003DMG400041915	PGSC0003DMG400041915.Hap3							0	0
Soltu.DM.06G009440	Soltu.DM.06G009440.Hap1							0	0
Soltu.DM.06G009440	Soltu.DM.06G009440.Hap2							0	0
Soltu.DM.06G009440	Soltu.DM.06G009440.Hap3							0.125	0
Soltu.DM.06G009440	Soltu.DM.06G009440.Hap4							0.125	0
Soltu.DM.06G009450	Soltu.DM.06G009450.Hap1							0	0
PGSC0003DMG400041917	PGSC0003DMG400041917.Hap1							0	0
PGSC0003DMG400041917	PGSC0003DMG400041917.Hap2							0	0
PGSC0003DMG400041917	PGSC0003DMG400041917.Hap3							0	0
PGSC0003DMG400041917	PGSC0003DMG400041917.Hap4							0	0
BambuGene24295	BambuGene24295							6.75	6
PGSC0003DMG400041921	PGSC0003DMG400041921.Hap2							0	0
BambuGene24313	BambuGene24313							42	37.5
PGSC0003DMG400041921	PGSC0003DMG400041921.Hap4							0	0
PGSC0003DMG400041922	PGSC0003DMG400041922.Hap1							0	0
PGSC0003DMG400041922	PGSC0003DMG400041922.Hap2							0	0
PGSC0003DMG400041922	PGSC0003DMG400041922.Hap3							0	0
PGSC0003DMG400041922	PGSC0003DMG400041922.Hap4							0	0
PGSC0003DMG400041928	PGSC0003DMG400041928.Hap1							0	0
PGSC0003DMG400041928	PGSC0003DMG400041928.Hap2							0	0
PGSC0003DMG400041928	PGSC0003DMG400041928.Hap3							0	0
Sotub09g030790	Sotub09g030790.Hap3							90.25	65.75
PGSC0003DMG400041929	PGSC0003DMG400041929.Hap2							0	0
PGSC0003DMG400041929	PGSC0003DMG400041929.Hap3							0	0
PGSC0003DMG400041929	PGSC0003DMG400041929.Hap4							0	0.75
PGSC0003DMG400041930	PGSC0003DMG400041930.Hap1							0	0
PGSC0003DMG400041930	PGSC0003DMG400041930.Hap2							0	0
PGSC0003DMG400041930	PGSC0003DMG400041930.Hap3							0	0
PGSC0003DMG400041930	PGSC0003DMG400041930.Hap4							0	0
PGSC0003DMG400041931	PGSC0003DMG400041931.Hap1							0	0
PGSC0003DMG400041931	PGSC0003DMG400041931.Hap2							0	0
PGSC0003DMG400041931	PGSC0003DMG400041931.Hap3							0	0
PGSC0003DMG400041931	PGSC0003DMG400041931.Hap4							0	0
PGSC0003DMG400041936	PGSC0003DMG400041936.Hap1							0	0
Sotub09g030860	Sotub09g030860.Hap4							11.25	9
PGSC0003DMG400041936	PGSC0003DMG400041936.Hap3							0	0
PGSC0003DMG400041936	PGSC0003DMG400041936.Hap4							0	0
PGSC0003DMG400046396	PGSC0003DMG400046396.Hap4							0	0
PGSC0003DMG400041937	PGSC0003DMG400041937.Hap2							0	0
PGSC0003DMG400041937	PGSC0003DMG400041937.Hap3							0	0
PGSC0003DMG400041937	PGSC0003DMG400041937.Hap4							0	0
PGSC0003DMG400041938	PGSC0003DMG400041938.Hap1							0	0
Sotub09g030990	Sotub09g030990.Hap2							0	0
Sotub09g030990	Sotub09g030990.Hap3							0	0
PGSC0003DMG400041938	PGSC0003DMG400041938.Hap4							0	0
PGSC0003DMG400041940	PGSC0003DMG400041940.Hap1							0	0
PGSC0003DMG400041940	PGSC0003DMG400041940.Hap2							0	0
PGSC0003DMG400041940	PGSC0003DMG400041940.Hap3							0	0
PGSC0003DMG400041940	PGSC0003DMG400041940.Hap4							0	0
PGSC0003DMG400041942	PGSC0003DMG400041942.Hap1							0	0
PGSC0003DMG400041942	PGSC0003DMG400041942.Hap2							0	0
PGSC0003DMG400041942	PGSC0003DMG400041942.Hap3							0	0
Soltu.DM.11G015560	Soltu.DM.11G015560.Hap2							0	0
PGSC0003DMG400041944	PGSC0003DMG400041944.Hap1							0	0
PGSC0003DMG400041944	PGSC0003DMG400041944.Hap2							0	0
Soltu.DM.06G009590	Soltu.DM.06G009590.Hap2							0	0
PGSC0003DMG400041944	PGSC0003DMG400041944.Hap4							0	0
PGSC0003DMG400041946	PGSC0003DMG400041946.Hap1							0	0
PGSC0003DMG400041946	PGSC0003DMG400041946.Hap2							0	0
Soltu.DM.11G015580	Soltu.DM.11G015580.Hap1							0	0
PGSC0003DMG400041946	PGSC0003DMG400041946.Hap4							0	0
Soltu.DM.11G015580	Soltu.DM.11G015580.Hap3							0	0
PGSC0003DMG400041947	PGSC0003DMG400041947.Hap2							0	0
PGSC0003DMG400041947	PGSC0003DMG400041947.Hap3							0	0
Soltu.DM.06G009630	Soltu.DM.06G009630.Hap2							0	0
Soltu.DM.06G009630	Soltu.DM.06G009630.Hap3							0	0
Soltu.DM.06G009630	Soltu.DM.06G009630.Hap4							0	0
Sotub09g031520	Sotub09g031520.Hap1							0	0
PGSC0003DMG400041948	PGSC0003DMG400041948.Hap4							0	0
BambuGene25015	BambuGene25015							0	0
Sotub09g031520	Sotub09g031520.Hap4							0	0
PGSC0003DMG400041953	PGSC0003DMG400041953.Hap3							0	0
PGSC0003DMG400041953	PGSC0003DMG400041953.Hap4							0	0
Soltu.DM.03G032400	Soltu.DM.03G032400.Hap2							0	0
PGSC0003DMG400041954	PGSC0003DMG400041954.Hap2							0	0
PGSC0003DMG400041954	PGSC0003DMG400041954.Hap4							0	0
PGSC0003DMG400041957	PGSC0003DMG400041957.Hap1							0	0
PGSC0003DMG400041957	PGSC0003DMG400041957.Hap2							0	0
PGSC0003DMG400041957	PGSC0003DMG400041957.Hap3							0	0
BambuGene25139	BambuGene25139							3.5	0.625
PGSC0003DMG400041959	PGSC0003DMG400041959.Hap1							0	0
PGSC0003DMG400041959	PGSC0003DMG400041959.Hap2							0	0
Soltu.DM.11G015640	Soltu.DM.11G015640.Hap2							0	0
Soltu.DM.06G009680	Soltu.DM.06G009680.Hap1							42.0007	721
PGSC0003DMG400041960	PGSC0003DMG400041960.Hap1							0	0
PGSC0003DMG400041960	PGSC0003DMG400041960.Hap2							0	0
PGSC0003DMG400041960	PGSC0003DMG400041960.Hap3							0	0
PGSC0003DMG400041960	PGSC0003DMG400041960.Hap4							0	0
PGSC0003DMG400041966	PGSC0003DMG400041966.Hap2							0	0
PGSC0003DMG400041966	PGSC0003DMG400041966.Hap3							0	0
PGSC0003DMG400041966	PGSC0003DMG400041966.Hap4							0	0
PGSC0003DMG400041968	PGSC0003DMG400041968.Hap1							0	0
Soltu.DM.06G009700	Soltu.DM.06G009700.Hap4							0	0
PGSC0003DMG400041968	PGSC0003DMG400041968.Hap3							0	0
PGSC0003DMG400041968	PGSC0003DMG400041968.Hap4							0	0
Soltu.DM.11G015670	Soltu.DM.11G015670.Hap4							0	0
PGSC0003DMG400041969	PGSC0003DMG400041969.Hap2							0	0
PGSC0003DMG400041969	PGSC0003DMG400041969.Hap3							0	0
Soltu.DM.11G015680	Soltu.DM.11G015680.Hap3							0	0
Soltu.DM.11G015680	Soltu.DM.11G015680.Hap4							0	0
Sotub10g005410	Sotub10g005410.Hap3							0	0
PGSC0003DMG400041972	PGSC0003DMG400041972.Hap3							0	0
PGSC0003DMG400041972	PGSC0003DMG400041972.Hap4							0	0
PGSC0003DMG400041973	PGSC0003DMG400041973.Hap1							0	0
PGSC0003DMG400041973	PGSC0003DMG400041973.Hap2							0	0
PGSC0003DMG400041973	PGSC0003DMG400041973.Hap3							0	0
PGSC0003DMG400041973	PGSC0003DMG400041973.Hap4							0	0
Soltu.DM.06G009740	Soltu.DM.06G009740.Hap3							0.0833333	0.125
PGSC0003DMG400041978	PGSC0003DMG400041978.Hap1							0	0
PGSC0003DMG400041978	PGSC0003DMG400041978.Hap2							0	0
Soltu.DM.11G015720	Soltu.DM.11G015720.Hap1							0	0
PGSC0003DMG400041978	PGSC0003DMG400041978.Hap4							0	0
Soltu.DM.01G041020	Soltu.DM.01G041020.Hap2							0	0
PGSC0003DMG400041985	PGSC0003DMG400041985.Hap2							0	0
PGSC0003DMG400041985	PGSC0003DMG400041985.Hap3							0	0
Soltu.DM.11G015730	Soltu.DM.11G015730.Hap2							0	0
PGSC0003DMG400041987	PGSC0003DMG400041987.Hap1							0	0
PGSC0003DMG400041987	PGSC0003DMG400041987.Hap2							0	0
PGSC0003DMG400041987	PGSC0003DMG400041987.Hap3							0	0
PGSC0003DMG400041987	PGSC0003DMG400041987.Hap4							0	0
Sotub10g006240	Sotub10g006240.Hap3							6.25	17.25
Sotub10g006240	Sotub10g006240.Hap4							16	22.5
Soltu.DM.11G015750	Soltu.DM.11G015750.Hap2							0.75	0.875
PGSC0003DMG400041990	PGSC0003DMG400041990.Hap4							0	0
Soltu.DM.11G015750	Soltu.DM.11G015750.Hap4							2.25	1
PGSC0003DMG400041991	PGSC0003DMG400041991.Hap2							0	0
PGSC0003DMG400041991	PGSC0003DMG400041991.Hap3							0	0
PGSC0003DMG400041991	PGSC0003DMG400041991.Hap4							0	0
BambuGene26156	BambuGene26156							55.25	12.75
PGSC0003DMG400041992	PGSC0003DMG400041992.Hap2							0	0
PGSC0003DMG400041992	PGSC0003DMG400041992.Hap3							0	0
PGSC0003DMG400041992	PGSC0003DMG400041992.Hap4							0	0
PGSC0003DMG400041996	PGSC0003DMG400041996.Hap1							0	0
PGSC0003DMG400041996	PGSC0003DMG400041996.Hap2							0	0
PGSC0003DMG400041996	PGSC0003DMG400041996.Hap3							0.25	0
PGSC0003DMG400041996	PGSC0003DMG400041996.Hap4							0	0
PGSC0003DMG400042001	PGSC0003DMG400042001.Hap1							0	0
PGSC0003DMG400042001	PGSC0003DMG400042001.Hap2							0	0
PGSC0003DMG400042001	PGSC0003DMG400042001.Hap3							0	0
Soltu.DM.06G009820	Soltu.DM.06G009820.Hap3							0	0
Soltu.DM.06G009820	Soltu.DM.06G009820.Hap4							0	0
PGSC0003DMG400042003	PGSC0003DMG400042003.Hap2							0	0
Soltu.DM.08G028200	Soltu.DM.08G028200.Hap4							8.5	12.75
PGSC0003DMG400042003	PGSC0003DMG400042003.Hap4							0	0
PGSC0003DMG400042004	PGSC0003DMG400042004.Hap1							0.5	0
BambuGene26476	BambuGene26476							0.75	0.25
Soltu.DM.11G015810	Soltu.DM.11G015810.Hap2							0	0
Soltu.DM.11G015810	Soltu.DM.11G015810.Hap3							0	0
PGSC0003DMG400042006	PGSC0003DMG400042006.Hap1							0	0
PGSC0003DMG400042006	PGSC0003DMG400042006.Hap2							0	0
Sotub10g007580	Sotub10g007580.Hap1							0	0
PGSC0003DMG400042006	PGSC0003DMG400042006.Hap4							0	0
Soltu.DM.01G041130	Soltu.DM.01G041130.Hap2							0	0
PGSC0003DMG400042009	PGSC0003DMG400042009.Hap2							0	0
PGSC0003DMG400042009	PGSC0003DMG400042009.Hap3							0	0
PGSC0003DMG400042009	PGSC0003DMG400042009.Hap4							0	0
Soltu.DM.06G009860	Soltu.DM.06G009860.Hap4							0.125	0
PGSC0003DMG400042010	PGSC0003DMG400042010.Hap2							0	0
Soltu.DM.11G015840	Soltu.DM.11G015840.Hap2							0	0
PGSC0003DMG400042010	PGSC0003DMG400042010.Hap4							0	0
PGSC0003DMG400042012	PGSC0003DMG400042012.Hap1							0	0
BambuGene26833	BambuGene26833							1.5	1.75
PGSC0003DMG400042012	PGSC0003DMG400042012.Hap3							0	0
PGSC0003DMG400042012	PGSC0003DMG400042012.Hap4							0	0
PGSC0003DMG400042014	PGSC0003DMG400042014.Hap1							0	0
PGSC0003DMG400042014	PGSC0003DMG400042014.Hap2							0	0
Soltu.DM.01G041160	Soltu.DM.01G041160.Hap4							1.75	2
Soltu.DM.01G041170	Soltu.DM.01G041170.Hap1							0	0
PGSC0003DMG400042019	PGSC0003DMG400042019.Hap1							0	0
PGSC0003DMG400042021	PGSC0003DMG400042021.Hap1							0	0
PGSC0003DMG400042021	PGSC0003DMG400042021.Hap2							0	0
BambuGene27013	BambuGene27013							42.5	23.25
BambuGene27051	BambuGene27051							29.25	32
Soltu.DM.11G015880	Soltu.DM.11G015880.Hap2							0	0
PGSC0003DMG400042023	PGSC0003DMG400042023.Hap2							0	0
Soltu.DM.01G041190	Soltu.DM.01G041190.Hap1							0	0
Soltu.DM.01G041190	Soltu.DM.01G041190.Hap2							0	0
Soltu.DM.01G041190	Soltu.DM.01G041190.Hap3							0	0
PGSC0003DMG400042024	PGSC0003DMG400042024.Hap2							0	0
PGSC0003DMG400042024	PGSC0003DMG400042024.Hap3							0	0
PGSC0003DMG400042024	PGSC0003DMG400042024.Hap4							0	0
Soltu.DM.06G009930	Soltu.DM.06G009930.Hap2							0	0
PGSC0003DMG400042025	PGSC0003DMG400042025.Hap2							0	0
PGSC0003DMG400042025	PGSC0003DMG400042025.Hap3							0	0
Soltu.DM.06G009940	Soltu.DM.06G009940.Hap1							0	0
PGSC0003DMG400042029	PGSC0003DMG400042029.Hap1							0	0
Soltu.DM.06G009940	Soltu.DM.06G009940.Hap3							0	0
Soltu.DM.06G009940	Soltu.DM.06G009940.Hap4							0	0
PGSC0003DMG400042029	PGSC0003DMG400042029.Hap4							0	0
BambuGene27318	BambuGene27318							54	37.25
PGSC0003DMG400042030	PGSC0003DMG400042030.Hap2							0	0
Soltu.DM.06G009950	Soltu.DM.06G009950.Hap4							0	0
Soltu.DM.06G009960	Soltu.DM.06G009960.Hap1							0	0
PGSC0003DMG400042034	PGSC0003DMG400042034.Hap1							0	0
BambuGene27417	BambuGene27417							23.75	19
PGSC0003DMG400042034	PGSC0003DMG400042034.Hap3							0	0
PGSC0003DMG400042034	PGSC0003DMG400042034.Hap4							0	0
PGSC0003DMG400042037	PGSC0003DMG400042037.Hap1							0	0
PGSC0003DMG400042037	PGSC0003DMG400042037.Hap2							0	0
PGSC0003DMG400042037	PGSC0003DMG400042037.Hap3							0	0
PGSC0003DMG400042037	PGSC0003DMG400042037.Hap4							0	0
PGSC0003DMG400042039	PGSC0003DMG400042039.Hap1							0	0
PGSC0003DMG400042039	PGSC0003DMG400042039.Hap2							0	0
PGSC0003DMG400042039	PGSC0003DMG400042039.Hap3							0	0
PGSC0003DMG400042039	PGSC0003DMG400042039.Hap4							0	0
PGSC0003DMG400042040	PGSC0003DMG400042040.Hap1							0	0
Soltu.DM.06G009990	Soltu.DM.06G009990.Hap3							0	0
PGSC0003DMG400042040	PGSC0003DMG400042040.Hap3							0	0
PGSC0003DMG400042040	PGSC0003DMG400042040.Hap4							0	0
PGSC0003DMG400042043	PGSC0003DMG400042043.Hap1							0	0
BambuGene27847	BambuGene27847							23.75	19
PGSC0003DMG400042043	PGSC0003DMG400042043.Hap3							0	0
PGSC0003DMG400042043	PGSC0003DMG400042043.Hap4							0	0
PGSC0003DMG400042044	PGSC0003DMG400042044.Hap1							0	0
PGSC0003DMG400042044	PGSC0003DMG400042044.Hap2							0	0
PGSC0003DMG400042044	PGSC0003DMG400042044.Hap3							0	0
PGSC0003DMG400042044	PGSC0003DMG400042044.Hap4							0	0
Soltu.DM.06G010020	Soltu.DM.06G010020.Hap2							0	0
Soltu.DM.06G010020	Soltu.DM.06G010020.Hap3							0	0
PGSC0003DMG400042046	PGSC0003DMG400042046.Hap3							0	0
PGSC0003DMG400042046	PGSC0003DMG400042046.Hap4							0	0
PGSC0003DMG400042047	PGSC0003DMG400042047.Hap1							0	0
PGSC0003DMG400042047	PGSC0003DMG400042047.Hap2							0	0
PGSC0003DMG400042047	PGSC0003DMG400042047.Hap3							0	0
PGSC0003DMG400042047	PGSC0003DMG400042047.Hap4							0	0
PGSC0003DMG400042049	PGSC0003DMG400042049.Hap1							0	0
PGSC0003DMG400042049	PGSC0003DMG400042049.Hap2							0	0
PGSC0003DMG400042049	PGSC0003DMG400042049.Hap3							0	0
PGSC0003DMG400042049	PGSC0003DMG400042049.Hap4							0	0
Soltu.DM.03G032790	Soltu.DM.03G032790.Hap2							0.0625	0
Soltu.DM.03G032790	Soltu.DM.03G032790.Hap3							0.0625	0
PGSC0003DMG400042050	PGSC0003DMG400042050.Hap3							0	0
PGSC0003DMG400042050	PGSC0003DMG400042050.Hap4							0	0
PGSC0003DMG400042053	PGSC0003DMG400042053.Hap1							0	0
PGSC0003DMG400042053	PGSC0003DMG400042053.Hap2							0	0
PGSC0003DMG400042053	PGSC0003DMG400042053.Hap3							0	0
BambuGene28455	BambuGene28455							22	4.25
PGSC0003DMG400042055	PGSC0003DMG400042055.Hap1							0	0
PGSC0003DMG400042055	PGSC0003DMG400042055.Hap2							0	0
PGSC0003DMG400042055	PGSC0003DMG400042055.Hap3							0	0
PGSC0003DMG400042055	PGSC0003DMG400042055.Hap4							0	0
PGSC0003DMG400042056	PGSC0003DMG400042056.Hap1							0	0
PGSC0003DMG400042056	PGSC0003DMG400042056.Hap2							0	0
Soltu.DM.11G016090	Soltu.DM.11G016090.Hap3							0	0
Soltu.DM.03G032860	Soltu.DM.03G032860.Hap1							0.0625	0
PGSC0003DMG400042057	PGSC0003DMG400042057.Hap1							0	0
PGSC0003DMG400042057	PGSC0003DMG400042057.Hap2							0	0
PGSC0003DMG400042057	PGSC0003DMG400042057.Hap3							0	0
PGSC0003DMG400042057	PGSC0003DMG400042057.Hap4							0	0
BambuGene28669	BambuGene28669							12	5.25
Sotub10g009870	Sotub10g009870.Hap3							0.166667	0
PGSC0003DMG400042058	PGSC0003DMG400042058.Hap3							0	0
PGSC0003DMG400042058	PGSC0003DMG400042058.Hap4							0	0
Sotub10g009950	Sotub10g009950.Hap2							0	0
PGSC0003DMG400042059	PGSC0003DMG400042059.Hap2							0	0
Sotub03g019510	Sotub03g019510.Hap3							0	0
PGSC0003DMG400042059	PGSC0003DMG400042059.Hap4							0	0
PGSC0003DMG400042060	PGSC0003DMG400042060.Hap1							0	0
Sotub10g010020	Sotub10g010020.Hap3							0.25	0.25
PGSC0003DMG400042060	PGSC0003DMG400042060.Hap3							0	0
PGSC0003DMG400042061	PGSC0003DMG400042061.Hap1							0	0
PGSC0003DMG400042061	PGSC0003DMG400042061.Hap2							0	0
PGSC0003DMG400042061	PGSC0003DMG400042061.Hap3							0	0
PGSC0003DMG400042061	PGSC0003DMG400042061.Hap4							0	0
PGSC0003DMG400042062	PGSC0003DMG400042062.Hap1							0	0
PGSC0003DMG400042062	PGSC0003DMG400042062.Hap2							0	0
PGSC0003DMG400042062	PGSC0003DMG400042062.Hap3							0	0
PGSC0003DMG400042062	PGSC0003DMG400042062.Hap4							0	0
PGSC0003DMG400042063	PGSC0003DMG400042063.Hap1							0	0
PGSC0003DMG400042063	PGSC0003DMG400042063.Hap2							94	134.75
PGSC0003DMG400042063	PGSC0003DMG400042063.Hap3							94	134.75
PGSC0003DMG400042063	PGSC0003DMG400042063.Hap4							0	0
PGSC0003DMG400042065	PGSC0003DMG400042065.Hap1							0	0
Sotub10g010250	Sotub10g010250.Hap2							0	0
Sotub10g010250	Sotub10g010250.Hap3							0.25	0
PGSC0003DMG400042065	PGSC0003DMG400042065.Hap4							0	0
BambuGene2920	BambuGene2920							32.75	39
Sotub10g010280	Sotub10g010280.Hap2							0	0
PGSC0003DMG400042066	PGSC0003DMG400042066.Hap3							0	0
Sotub10g010280	Sotub10g010280.Hap4							0	0
Sotub10g010300	Sotub10g010300.Hap1							0.15625	0.125
PGSC0003DMG400042067	PGSC0003DMG400042067.Hap2							0	0
PGSC0003DMG400042067	PGSC0003DMG400042067.Hap3							0	0
PGSC0003DMG400042067	PGSC0003DMG400042067.Hap4							0	0
PGSC0003DMG400042069	PGSC0003DMG400042069.Hap1							0	0
Sotub10g010380	Sotub10g010380.Hap2							0	0
PGSC0003DMG400042069	PGSC0003DMG400042069.Hap3							0	0
PGSC0003DMG400042069	PGSC0003DMG400042069.Hap4							0	0
PGSC0003DMG400042070	PGSC0003DMG400042070.Hap1							0	0
PGSC0003DMG400042070	PGSC0003DMG400042070.Hap2							0	0
PGSC0003DMG400042070	PGSC0003DMG400042070.Hap3							0	0
PGSC0003DMG400042070	PGSC0003DMG400042070.Hap4							0	0
PGSC0003DMG400042072	PGSC0003DMG400042072.Hap1							0	0
PGSC0003DMG400042072	PGSC0003DMG400042072.Hap2							0	0
Sotub12g016850	Sotub12g016850.Hap4							0	0
PGSC0003DMG400042072	PGSC0003DMG400042072.Hap4							0	0.25
PGSC0003DMG400042075	PGSC0003DMG400042075.Hap1							0	0
Sotub10g010480	Sotub10g010480.Hap2							0	0
BambuGene29683	BambuGene29683							69.25	40.25
PGSC0003DMG400042075	PGSC0003DMG400042075.Hap4							0	0
PGSC0003DMG400042077	PGSC0003DMG400042077.Hap1							0	0
PGSC0003DMG400042077	PGSC0003DMG400042077.Hap2							0	0
BambuGene29867	BambuGene29867							35.5	38.5
PGSC0003DMG400042077	PGSC0003DMG400042077.Hap4							1.75	0.25
PGSC0003DMG400042080	PGSC0003DMG400042080.Hap1							0	0
PGSC0003DMG400042080	PGSC0003DMG400042080.Hap2							0	0
PGSC0003DMG400042080	PGSC0003DMG400042080.Hap3							0	0
PGSC0003DMG400042080	PGSC0003DMG400042080.Hap4							0	0
PGSC0003DMG400042081	PGSC0003DMG400042081.Hap1							0	0
PGSC0003DMG400042081	PGSC0003DMG400042081.Hap2							0	0
PGSC0003DMG400042081	PGSC0003DMG400042081.Hap3							0	0
Sotub10g010520	Sotub10g010520.Hap4							0	0
BambuGene30033	BambuGene30033							121.75	95
PGSC0003DMG400042084	PGSC0003DMG400042084.Hap2							0	0
PGSC0003DMG400042084	PGSC0003DMG400042084.Hap3							0	0
PGSC0003DMG400042084	PGSC0003DMG400042084.Hap4							0	0
PGSC0003DMG400042087	PGSC0003DMG400042087.Hap1							0	0
PGSC0003DMG400042087	PGSC0003DMG400042087.Hap2							0	0
PGSC0003DMG400042087	PGSC0003DMG400042087.Hap3							0	0
PGSC0003DMG400042087	PGSC0003DMG400042087.Hap4							0	0
PGSC0003DMG400042088	PGSC0003DMG400042088.Hap1							0	0
Soltu.DM.01G041570	Soltu.DM.01G041570.Hap2							0	0
PGSC0003DMG400042088	PGSC0003DMG400042088.Hap3							0.166667	0
PGSC0003DMG400042088	PGSC0003DMG400042088.Hap4							0.166667	0
PGSC0003DMG400042091	PGSC0003DMG400042091.Hap1							0	0
PGSC0003DMG400042091	PGSC0003DMG400042091.Hap2							0	0
PGSC0003DMG400042091	PGSC0003DMG400042091.Hap3							0	0
PGSC0003DMG400042091	PGSC0003DMG400042091.Hap4							0	0
BambuGene3234	BambuGene3234							97	88.75
PGSC0003DMG400042095	PGSC0003DMG400042095.Hap2							0	0
Sotub10g010630	Sotub10g010630.Hap2							0	0
Sotub10g010630	Sotub10g010630.Hap3							0	0
Sotub10g010630	Sotub10g010630.Hap4							0	0
PGSC0003DMG400042098	PGSC0003DMG400042098.Hap2							0	0
PGSC0003DMG400042098	PGSC0003DMG400042098.Hap3							0	0
Sotub10g010660	Sotub10g010660.Hap3							0	0
PGSC0003DMG400042100	PGSC0003DMG400042100.Hap1							0	0
PGSC0003DMG400042100	PGSC0003DMG400042100.Hap2							0	0
PGSC0003DMG400042100	PGSC0003DMG400042100.Hap3							0	0
PGSC0003DMG400042100	PGSC0003DMG400042100.Hap4							0	0
Soltu.DM.11G016340	Soltu.DM.11G016340.Hap3							0	0
PGSC0003DMG400042102	PGSC0003DMG400042102.Hap2							0	0
PGSC0003DMG400042102	PGSC0003DMG400042102.Hap3							0	0
PGSC0003DMG400042102	PGSC0003DMG400042102.Hap4							0	0
Sotub10g010700	Sotub10g010700.Hap4							0	0
Sotub10g010730	Sotub10g010730.Hap1							0	0
Sotub10g010730	Sotub10g010730.Hap2							0	0
PGSC0003DMG400042104	PGSC0003DMG400042104.Hap4							0	0
Sotub10g010730	Sotub10g010730.Hap4							0	0
PGSC0003DMG400046560	PGSC0003DMG400046560.Hap4							0	0
PGSC0003DMG400042105	PGSC0003DMG400042105.Hap3							0	0
PGSC0003DMG400042105	PGSC0003DMG400042105.Hap4							0	0
PGSC0003DMG400042106	PGSC0003DMG400042106.Hap1							0	0
Soltu.DM.06G010360	Soltu.DM.06G010360.Hap4							0.25	18.75
PGSC0003DMG400042106	PGSC0003DMG400042106.Hap3							0	0
Sotub10g010890	Sotub10g010890.Hap3							0	0
PGSC0003DMG400042107	PGSC0003DMG400042107.Hap1							0	0
PGSC0003DMG400042107	PGSC0003DMG400042107.Hap2							0	0
PGSC0003DMG400042107	PGSC0003DMG400042107.Hap3							0	0
Sotub10g010910	Sotub10g010910.Hap3							0	0
Sotub10g010910	Sotub10g010910.Hap4							0	0
PGSC0003DMG400042109	PGSC0003DMG400042109.Hap1							0	0
PGSC0003DMG400042109	PGSC0003DMG400042109.Hap2							0	0
PGSC0003DMG400042109	PGSC0003DMG400042109.Hap3							0	0
PGSC0003DMG400042109	PGSC0003DMG400042109.Hap4							0	0
PGSC0003DMG400042110	PGSC0003DMG400042110.Hap1							0	0
PGSC0003DMG400042110	PGSC0003DMG400042110.Hap2							0	0
PGSC0003DMG400042110	PGSC0003DMG400042110.Hap3							0	0
Soltu.DM.11G016410	Soltu.DM.11G016410.Hap4							0	0
PGSC0003DMG400042111	PGSC0003DMG400042111.Hap1							0	0
PGSC0003DMG400042111	PGSC0003DMG400042111.Hap2							0	0
BambuGene38	BambuGene38							4.25	7
PGSC0003DMG400042111	PGSC0003DMG400042111.Hap4							0	0
PGSC0003DMG400042112	PGSC0003DMG400042112.Hap1							0	0
PGSC0003DMG400042112	PGSC0003DMG400042112.Hap2							0	0
PGSC0003DMG400042112	PGSC0003DMG400042112.Hap3							0	0
PGSC0003DMG400042112	PGSC0003DMG400042112.Hap4							0	0
PGSC0003DMG400042113	PGSC0003DMG400042113.Hap1							0	0
PGSC0003DMG400042113	PGSC0003DMG400042113.Hap2							0	0
Soltu.DM.11G016450	Soltu.DM.11G016450.Hap1							0	0
Soltu.DM.11G016450	Soltu.DM.11G016450.Hap2							0	0
PGSC0003DMG400042114	PGSC0003DMG400042114.Hap1							0	0
PGSC0003DMG400042114	PGSC0003DMG400042114.Hap2							0	0
PGSC0003DMG400042114	PGSC0003DMG400042114.Hap3							0	0
PGSC0003DMG400042114	PGSC0003DMG400042114.Hap4							0	0
PGSC0003DMG400046576	PGSC0003DMG400046576.Hap4							0	0
PGSC0003DMG400042115	PGSC0003DMG400042115.Hap2							0	0
PGSC0003DMG400042115	PGSC0003DMG400042115.Hap3							0	0
PGSC0003DMG400042115	PGSC0003DMG400042115.Hap4							0	0
PGSC0003DMG400042116	PGSC0003DMG400042116.Hap1							0	0
Soltu.DM.01G041750	Soltu.DM.01G041750.Hap1							0	0
PGSC0003DMG400042116	PGSC0003DMG400042116.Hap3							0	0
PGSC0003DMG400042116	PGSC0003DMG400042116.Hap4							0	0
PGSC0003DMG400042117	PGSC0003DMG400042117.Hap1							0	0
PGSC0003DMG400042119	PGSC0003DMG400042119.Hap1							0	0
PGSC0003DMG400042119	PGSC0003DMG400042119.Hap2							0	0
PGSC0003DMG400042119	PGSC0003DMG400042119.Hap3							0	0
Soltu.DM.01G041770	Soltu.DM.01G041770.Hap1							0	0
PGSC0003DMG400042120	PGSC0003DMG400042120.Hap1							0	0
PGSC0003DMG400042120	PGSC0003DMG400042120.Hap2							0	0
PGSC0003DMG400042120	PGSC0003DMG400042120.Hap3							0	0
PGSC0003DMG400042120	PGSC0003DMG400042120.Hap4							0	0
PGSC0003DMG400042124	PGSC0003DMG400042124.Hap1							0	0
PGSC0003DMG400042124	PGSC0003DMG400042124.Hap2							0	0
PGSC0003DMG400042124	PGSC0003DMG400042124.Hap3							0	0
Soltu.DM.03G033290	Soltu.DM.03G033290.Hap1							0	0
PGSC0003DMG400042125	PGSC0003DMG400042125.Hap1							0	0
Soltu.DM.03G033290	Soltu.DM.03G033290.Hap3							0	0
Soltu.DM.03G033290	Soltu.DM.03G033290.Hap4							4.25	7
PGSC0003DMG400042125	PGSC0003DMG400042125.Hap4							0	0
PGSC0003DMG400042128	PGSC0003DMG400042128.Hap1							0	0
PGSC0003DMG400042128	PGSC0003DMG400042128.Hap2							0	0
PGSC0003DMG400042128	PGSC0003DMG400042128.Hap3							0	0
PGSC0003DMG400042128	PGSC0003DMG400042128.Hap4							53	51.25
PGSC0003DMG400042129	PGSC0003DMG400042129.Hap1							0	0
PGSC0003DMG400042129	PGSC0003DMG400042129.Hap2							0	0
PGSC0003DMG400042129	PGSC0003DMG400042129.Hap3							0	0
PGSC0003DMG400042129	PGSC0003DMG400042129.Hap4							0	0
Soltu.DM.06G010540	Soltu.DM.06G010540.Hap3							0	0
PGSC0003DMG400042130	PGSC0003DMG400042130.Hap2							0	0
PGSC0003DMG400042130	PGSC0003DMG400042130.Hap3							0	0
BambuGene447	BambuGene447							19	42
PGSC0003DMG400042134	PGSC0003DMG400042134.Hap1							0	0
PGSC0003DMG400042134	PGSC0003DMG400042134.Hap2							0	0
PGSC0003DMG400042134	PGSC0003DMG400042134.Hap3							0	0
PGSC0003DMG400042134	PGSC0003DMG400042134.Hap4							0	0
Soltu.DM.08G029130	Soltu.DM.08G029130.Hap1							0.75	1
PGSC0003DMG400042137	PGSC0003DMG400042137.Hap2							0	0
PGSC0003DMG400042137	PGSC0003DMG400042137.Hap3							0	0
PGSC0003DMG400042137	PGSC0003DMG400042137.Hap4							0	0
PGSC0003DMG400042140	PGSC0003DMG400042140.Hap1							0	0
Soltu.DM.08G029140	Soltu.DM.08G029140.Hap3							0	0
PGSC0003DMG400042140	PGSC0003DMG400042140.Hap3							0	0
PGSC0003DMG400042140	PGSC0003DMG400042140.Hap4							0	0
PGSC0003DMG400042141	PGSC0003DMG400042141.Hap1							0	0
PGSC0003DMG400042141	PGSC0003DMG400042141.Hap2							0	0
PGSC0003DMG400042141	PGSC0003DMG400042141.Hap3							0	0
PGSC0003DMG400042141	PGSC0003DMG400042141.Hap4							0	0
PGSC0003DMG400042142	PGSC0003DMG400042142.Hap1							0	0
Sotub10g011480	Sotub10g011480.Hap2							0	0
PGSC0003DMG400042142	PGSC0003DMG400042142.Hap3							0	0
PGSC0003DMG400042143	PGSC0003DMG400042143.Hap1							0	0
PGSC0003DMG400042143	PGSC0003DMG400042143.Hap2							0	0
PGSC0003DMG400042143	PGSC0003DMG400042143.Hap3							0	0
PGSC0003DMG400042143	PGSC0003DMG400042143.Hap4							0	0
PGSC0003DMG400042144	PGSC0003DMG400042144.Hap1							0	0
PGSC0003DMG400042144	PGSC0003DMG400042144.Hap2							0	0
PGSC0003DMG400042144	PGSC0003DMG400042144.Hap3							0	0
PGSC0003DMG400042144	PGSC0003DMG400042144.Hap4							0	0
PGSC0003DMG400042148	PGSC0003DMG400042148.Hap1							0	0
PGSC0003DMG400042148	PGSC0003DMG400042148.Hap2							0	0
PGSC0003DMG400042148	PGSC0003DMG400042148.Hap3							0	0
PGSC0003DMG400042148	PGSC0003DMG400042148.Hap4							0	0
PGSC0003DMG400042149	PGSC0003DMG400042149.Hap1							0	0
Sotub03g021600	Sotub03g021600.Hap2							0	0
PGSC0003DMG400042149	PGSC0003DMG400042149.Hap3							0	0
Sotub10g011590	Sotub10g011590.Hap3							0	0
PGSC0003DMG400042153	PGSC0003DMG400042153.Hap1							1.16667	0.916667
Sotub10g011630	Sotub10g011630.Hap1							22.25	11.5
PGSC0003DMG400042153	PGSC0003DMG400042153.Hap3							0.75	48.5
Soltu.DM.06G010650	Soltu.DM.06G010650.Hap2							0	0
PGSC0003DMG400042154	PGSC0003DMG400042154.Hap1							0	0
PGSC0003DMG400042154	PGSC0003DMG400042154.Hap2							0	0
PGSC0003DMG400042154	PGSC0003DMG400042154.Hap3							3	1.5
PGSC0003DMG400042154	PGSC0003DMG400042154.Hap4							3	1.5
PGSC0003DMG400042156	PGSC0003DMG400042156.Hap1							0	0
Soltu.DM.11G016680	Soltu.DM.11G016680.Hap1							0	0
PGSC0003DMG400042156	PGSC0003DMG400042156.Hap3							0	0
PGSC0003DMG400042156	PGSC0003DMG400042156.Hap4							0	0
PGSC0003DMG400042161	PGSC0003DMG400042161.Hap1							0	0
Soltu.DM.06G010670	Soltu.DM.06G010670.Hap4							0	0
PGSC0003DMG400042161	PGSC0003DMG400042161.Hap3							0	0
PGSC0003DMG400042161	PGSC0003DMG400042161.Hap4							0	0
Soltu.DM.06G010680	Soltu.DM.06G010680.Hap3							0	0
Soltu.DM.06G010680	Soltu.DM.06G010680.Hap4							0	0
PGSC0003DMG400042164	PGSC0003DMG400042164.Hap3							0	0
PGSC0003DMG400042164	PGSC0003DMG400042164.Hap4							0	0
PGSC0003DMG400042165	PGSC0003DMG400042165.Hap1							23.75	14.5
Sotub10g011760	Sotub10g011760.Hap1							0	0
PGSC0003DMG400042165	PGSC0003DMG400042165.Hap3							0	0
PGSC0003DMG400042165	PGSC0003DMG400042165.Hap4							0.25	0
PGSC0003DMG400042166	PGSC0003DMG400042166.Hap1							0	0
PGSC0003DMG400042166	PGSC0003DMG400042166.Hap2							0	0
PGSC0003DMG400042166	PGSC0003DMG400042166.Hap3							0	0
PGSC0003DMG400042166	PGSC0003DMG400042166.Hap4							0	0
PGSC0003DMG400042170	PGSC0003DMG400042170.Hap1							0	0
PGSC0003DMG400042170	PGSC0003DMG400042170.Hap2							0	0
PGSC0003DMG400042170	PGSC0003DMG400042170.Hap3							0	0
PGSC0003DMG400042170	PGSC0003DMG400042170.Hap4							0	0
PGSC0003DMG400042172	PGSC0003DMG400042172.Hap1							0	0
PGSC0003DMG400042172	PGSC0003DMG400042172.Hap2							0	0
PGSC0003DMG400042172	PGSC0003DMG400042172.Hap3							0	0
PGSC0003DMG400042172	PGSC0003DMG400042172.Hap4							0	0
Soltu.DM.06G010730	Soltu.DM.06G010730.Hap3							0	0
PGSC0003DMG400042173	PGSC0003DMG400042173.Hap2							0	0
Sotub10g011830	Sotub10g011830.Hap2							0	0
PGSC0003DMG400042173	PGSC0003DMG400042173.Hap4							0	0
Sotub10g011830	Sotub10g011830.Hap4							0	0
PGSC0003DMG400042174	PGSC0003DMG400042174.Hap4							0	0
PGSC0003DMG400042177	PGSC0003DMG400042177.Hap3							0	0
PGSC0003DMG400042178	PGSC0003DMG400042178.Hap1							0	0
PGSC0003DMG400042178	PGSC0003DMG400042178.Hap2							0	0
PGSC0003DMG400042178	PGSC0003DMG400042178.Hap3							0	0
PGSC0003DMG400042178	PGSC0003DMG400042178.Hap4							0	0
PGSC0003DMG400042179	PGSC0003DMG400042179.Hap1							0	0
PGSC0003DMG400042179	PGSC0003DMG400042179.Hap2							0	0
PGSC0003DMG400042179	PGSC0003DMG400042179.Hap3							0	0
PGSC0003DMG400042179	PGSC0003DMG400042179.Hap4							0	0
PGSC0003DMG400042181	PGSC0003DMG400042181.Hap1							0	0
PGSC0003DMG400042181	PGSC0003DMG400042181.Hap2							0	0
BambuGene6122	BambuGene6122							14.75	6
PGSC0003DMG400042181	PGSC0003DMG400042181.Hap4							0	0
PGSC0003DMG400042182	PGSC0003DMG400042182.Hap1							0	0
PGSC0003DMG400042182	PGSC0003DMG400042182.Hap2							0	0
Soltu.DM.06G010780	Soltu.DM.06G010780.Hap4							0	0
PGSC0003DMG400042182	PGSC0003DMG400042182.Hap4							0	0
PGSC0003DMG400042184	PGSC0003DMG400042184.Hap1							0	0
PGSC0003DMG400042184	PGSC0003DMG400042184.Hap2							0	0
PGSC0003DMG400042184	PGSC0003DMG400042184.Hap3							0	0
PGSC0003DMG400042184	PGSC0003DMG400042184.Hap4							0	0
PGSC0003DMG400042187	PGSC0003DMG400042187.Hap1							0	0
Sotub10g012120	Sotub10g012120.Hap4							0	0
PGSC0003DMG400042187	PGSC0003DMG400042187.Hap3							0	0
PGSC0003DMG400042187	PGSC0003DMG400042187.Hap4							0	0
PGSC0003DMG400042191	PGSC0003DMG400042191.Hap1							0	0
Soltu.DM.11G016830	Soltu.DM.11G016830.Hap1							0	0
PGSC0003DMG400042191	PGSC0003DMG400042191.Hap3							0	0
PGSC0003DMG400042191	PGSC0003DMG400042191.Hap4							0	0
PGSC0003DMG400042192	PGSC0003DMG400042192.Hap1							0	0
PGSC0003DMG400042192	PGSC0003DMG400042192.Hap2							0	0
PGSC0003DMG400042192	PGSC0003DMG400042192.Hap3							0	0
PGSC0003DMG400042192	PGSC0003DMG400042192.Hap4							0	0
PGSC0003DMG400042193	PGSC0003DMG400042193.Hap1							0	0
PGSC0003DMG400042193	PGSC0003DMG400042193.Hap2							0	0
PGSC0003DMG400042193	PGSC0003DMG400042193.Hap3							0	0
PGSC0003DMG400042193	PGSC0003DMG400042193.Hap4							0	0
Soltu.DM.06G010840	Soltu.DM.06G010840.Hap2							19.25	6.25
Soltu.DM.06G010840	Soltu.DM.06G010840.Hap3							0	0
PGSC0003DMG400042195	PGSC0003DMG400042195.Hap3							0	0
PGSC0003DMG400042195	PGSC0003DMG400042195.Hap4							0	0
PGSC0003DMG400042204	PGSC0003DMG400042204.Hap1							0	0
PGSC0003DMG400042204	PGSC0003DMG400042204.Hap2							0	0
PGSC0003DMG400042204	PGSC0003DMG400042204.Hap3							0	0
PGSC0003DMG400042204	PGSC0003DMG400042204.Hap4							0	0
PGSC0003DMG400042205	PGSC0003DMG400042205.Hap1							0	0
PGSC0003DMG400042205	PGSC0003DMG400042205.Hap2							0	0
PGSC0003DMG400042205	PGSC0003DMG400042205.Hap3							0	0
PGSC0003DMG400042205	PGSC0003DMG400042205.Hap4							0	0
PGSC0003DMG400042209	PGSC0003DMG400042209.Hap1							0	0
PGSC0003DMG400042209	PGSC0003DMG400042209.Hap2							0	0
Soltu.DM.01G042170	Soltu.DM.01G042170.Hap3							0	0
Soltu.DM.01G042170	Soltu.DM.01G042170.Hap4							0	0
PGSC0003DMG400042212	PGSC0003DMG400042212.Hap1							0	0
PGSC0003DMG400042212	PGSC0003DMG400042212.Hap2							0	0
PGSC0003DMG400042212	PGSC0003DMG400042212.Hap3							0	0
PGSC0003DMG400042212	PGSC0003DMG400042212.Hap4							0	0
PGSC0003DMG400042213	PGSC0003DMG400042213.Hap1							0	0
PGSC0003DMG400042213	PGSC0003DMG400042213.Hap2							0	0
PGSC0003DMG400042213	PGSC0003DMG400042213.Hap3							0	0
Soltu.DM.11G016950	Soltu.DM.11G016950.Hap3							0	0
PGSC0003DMG400042218	PGSC0003DMG400042218.Hap1							0	0
PGSC0003DMG400042218	PGSC0003DMG400042218.Hap2							0	0
PGSC0003DMG400042218	PGSC0003DMG400042218.Hap3							0	0
PGSC0003DMG400042218	PGSC0003DMG400042218.Hap4							0	0
Sotub10g012450	Sotub10g012450.Hap3							0	0
PGSC0003DMG400042220	PGSC0003DMG400042220.Hap2							0	0
PGSC0003DMG400042220	PGSC0003DMG400042220.Hap3							0	0
PGSC0003DMG400042220	PGSC0003DMG400042220.Hap4							0	0
PGSC0003DMG400042221	PGSC0003DMG400042221.Hap1							0	0
PGSC0003DMG400042221	PGSC0003DMG400042221.Hap2							0	0
PGSC0003DMG400042221	PGSC0003DMG400042221.Hap3							0	0
BambuGene747	BambuGene747							70.75	75.25
PGSC0003DMG400042223	PGSC0003DMG400042223.Hap1							0	0
PGSC0003DMG400042223	PGSC0003DMG400042223.Hap2							0	0
Soltu.DM.11G017000	Soltu.DM.11G017000.Hap2							0	0
PGSC0003DMG400042223	PGSC0003DMG400042223.Hap4							0	0
PGSC0003DMG400042224	PGSC0003DMG400042224.Hap1							0	0
PGSC0003DMG400042224	PGSC0003DMG400042224.Hap2							0	0
PGSC0003DMG400042224	PGSC0003DMG400042224.Hap3							0	0
PGSC0003DMG400042224	PGSC0003DMG400042224.Hap4							0	0
PGSC0003DMG400042225	PGSC0003DMG400042225.Hap1							0	0
PGSC0003DMG400042225	PGSC0003DMG400042225.Hap2							0	0
PGSC0003DMG400042225	PGSC0003DMG400042225.Hap3							0	0
PGSC0003DMG400042225	PGSC0003DMG400042225.Hap4							0.25	0
PGSC0003DMG400042226	PGSC0003DMG400042226.Hap1							0	0
PGSC0003DMG400042226	PGSC0003DMG400042226.Hap2							0	0
PGSC0003DMG400042226	PGSC0003DMG400042226.Hap3							0	0
PGSC0003DMG400042226	PGSC0003DMG400042226.Hap4							0	0
PGSC0003DMG400042228	PGSC0003DMG400042228.Hap1							0	0
PGSC0003DMG400042228	PGSC0003DMG400042228.Hap2							0	0
PGSC0003DMG400042228	PGSC0003DMG400042228.Hap3							0	0
PGSC0003DMG400042228	PGSC0003DMG400042228.Hap4							0	0
PGSC0003DMG400042229	PGSC0003DMG400042229.Hap1							0	0
PGSC0003DMG400042229	PGSC0003DMG400042229.Hap2							0	0
PGSC0003DMG400042229	PGSC0003DMG400042229.Hap3							0	0
PGSC0003DMG400042229	PGSC0003DMG400042229.Hap4							0	0
PGSC0003DMG400042230	PGSC0003DMG400042230.Hap1							0	0
Soltu.DM.03G033820	Soltu.DM.03G033820.Hap2							0	0
PGSC0003DMG400042230	PGSC0003DMG400042230.Hap3							0	0
Soltu.DM.03G033820	Soltu.DM.03G033820.Hap4							0	0
PGSC0003DMG400042233	PGSC0003DMG400042233.Hap1							0	0
PGSC0003DMG400042233	PGSC0003DMG400042233.Hap2							0	0
PGSC0003DMG400042233	PGSC0003DMG400042233.Hap3							0	0
Sotub10g012990	Sotub10g012990.Hap2							0	0
PGSC0003DMG400042234	PGSC0003DMG400042234.Hap2							0	0
PGSC0003DMG400042234	PGSC0003DMG400042234.Hap3							0	0
Sotub10g013000	Sotub10g013000.Hap4							0	0.75
Sotub10g013010	Sotub10g013010.Hap1							0	0
PGSC0003DMG400042235	PGSC0003DMG400042235.Hap2							0	0
PGSC0003DMG400042235	PGSC0003DMG400042235.Hap3							0	0
PGSC0003DMG400042235	PGSC0003DMG400042235.Hap4							0	0
PGSC0003DMG400042236	PGSC0003DMG400042236.Hap1							0	0
BambuGene8221	BambuGene8221							0	0
PGSC0003DMG400042236	PGSC0003DMG400042236.Hap3							0	0
PGSC0003DMG400042236	PGSC0003DMG400042236.Hap4							0	0
Soltu.DM.06G011050	Soltu.DM.06G011050.Hap2							0.75	0
PGSC0003DMG400042237	PGSC0003DMG400042237.Hap2							0	0
PGSC0003DMG400042237	PGSC0003DMG400042237.Hap3							0	0
BambuGene8293	BambuGene8293							0	0
BambuGene8311	BambuGene8311							37.25	47.25
PGSC0003DMG400042239	PGSC0003DMG400042239.Hap2							0	0
Sotub10g013120	Sotub10g013120.Hap1							0	0
PGSC0003DMG400042239	PGSC0003DMG400042239.Hap4							0	0
PGSC0003DMG400042240	PGSC0003DMG400042240.Hap1							0	0
Soltu.DM.11G017140	Soltu.DM.11G017140.Hap1							0	0
PGSC0003DMG400042240	PGSC0003DMG400042240.Hap3							0	0
PGSC0003DMG400042240	PGSC0003DMG400042240.Hap4							0	0
PGSC0003DMG400042241	PGSC0003DMG400042241.Hap1							0	0
PGSC0003DMG400042241	PGSC0003DMG400042241.Hap2							0	0
PGSC0003DMG400042241	PGSC0003DMG400042241.Hap3							0	0
PGSC0003DMG400042241	PGSC0003DMG400042241.Hap4							0	0
Soltu.DM.11G017150	Soltu.DM.11G017150.Hap3							0	0.0833333
PGSC0003DMG400042244	PGSC0003DMG400042244.Hap2							0	0
Sotub10g013140	Sotub10g013140.Hap4							0	0
Soltu.DM.12G022910	Soltu.DM.12G022910.Hap2							0	0
PGSC0003DMG400042246	PGSC0003DMG400042246.Hap1							0	0
PGSC0003DMG400042246	PGSC0003DMG400042246.Hap2							0	0
PGSC0003DMG400042246	PGSC0003DMG400042246.Hap3							0	0
BambuGene8629	BambuGene8629							41.75	44.25
PGSC0003DMG400042247	PGSC0003DMG400042247.Hap1							0	0
PGSC0003DMG400042247	PGSC0003DMG400042247.Hap2							0	0
PGSC0003DMG400042247	PGSC0003DMG400042247.Hap3							0	0
PGSC0003DMG400042247	PGSC0003DMG400042247.Hap4							0	0
PGSC0003DMG400042248	PGSC0003DMG400042248.Hap1							0	0
PGSC0003DMG400042248	PGSC0003DMG400042248.Hap2							0	0
Sotub10g013270	Sotub10g013270.Hap1							0	0
PGSC0003DMG400042248	PGSC0003DMG400042248.Hap4							0	0
PGSC0003DMG400042252	PGSC0003DMG400042252.Hap1							0	0
PGSC0003DMG400042252	PGSC0003DMG400042252.Hap2							0	0
Soltu.DM.06G011140	Soltu.DM.06G011140.Hap2							6.5	2.75
PGSC0003DMG400042252	PGSC0003DMG400042252.Hap4							0	0
Soltu.DM.06G011150	Soltu.DM.06G011150.Hap1							27.5	21.5
PGSC0003DMG400042254	PGSC0003DMG400042254.Hap2							0	0
PGSC0003DMG400042254	PGSC0003DMG400042254.Hap3							0	0
PGSC0003DMG400042254	PGSC0003DMG400042254.Hap4							0	0
PGSC0003DMG400042255	PGSC0003DMG400042255.Hap1							0	0
PGSC0003DMG400042255	PGSC0003DMG400042255.Hap2							0	0
PGSC0003DMG400042255	PGSC0003DMG400042255.Hap3							0	0
PGSC0003DMG400042255	PGSC0003DMG400042255.Hap4							0	0
PGSC0003DMG400042256	PGSC0003DMG400042256.Hap1							0	0
PGSC0003DMG400042256	PGSC0003DMG400042256.Hap2							0	0
BambuGene9105	BambuGene9105							1.21879	0
PGSC0003DMG400042256	PGSC0003DMG400042256.Hap4							0	0
PGSC0003DMG400042257	PGSC0003DMG400042257.Hap1							0	0
PGSC0003DMG400042257	PGSC0003DMG400042257.Hap2							0	0
PGSC0003DMG400042257	PGSC0003DMG400042257.Hap3							0	0
PGSC0003DMG400042257	PGSC0003DMG400042257.Hap4							0	0
PGSC0003DMG400042258	PGSC0003DMG400042258.Hap1							0	0
PGSC0003DMG400042258	PGSC0003DMG400042258.Hap2							0	0
PGSC0003DMG400042258	PGSC0003DMG400042258.Hap3							0	0
PGSC0003DMG400042258	PGSC0003DMG400042258.Hap4							0	0
PGSC0003DMG400042260	PGSC0003DMG400042260.Hap1							0	0
PGSC0003DMG400042260	PGSC0003DMG400042260.Hap2							0	0
PGSC0003DMG400042260	PGSC0003DMG400042260.Hap3							0	0
Soltu.DM.06G011210	Soltu.DM.06G011210.Hap3							0	0
PGSC0003DMG400042263	PGSC0003DMG400042263.Hap1							0	0
PGSC0003DMG400042263	PGSC0003DMG400042263.Hap2							0	0
BambuGene929	BambuGene929							21.25	16.75
PGSC0003DMG400042263	PGSC0003DMG400042263.Hap4							0	0
PGSC0003DMG400042264	PGSC0003DMG400042264.Hap1							0	0
PGSC0003DMG400042264	PGSC0003DMG400042264.Hap2							0	0
PGSC0003DMG400042264	PGSC0003DMG400042264.Hap3							0	0
PGSC0003DMG400042264	PGSC0003DMG400042264.Hap4							0	0
PGSC0003DMG400042265	PGSC0003DMG400042265.Hap1							0	0
PGSC0003DMG400042265	PGSC0003DMG400042265.Hap2							0	0
PGSC0003DMG400042265	PGSC0003DMG400042265.Hap3							0	0
PGSC0003DMG400042265	PGSC0003DMG400042265.Hap4							0	0
PGSC0003DMG400042266	PGSC0003DMG400042266.Hap1							0	0
PGSC0003DMG400042266	PGSC0003DMG400042266.Hap2							0	0
PGSC0003DMG400042266	PGSC0003DMG400042266.Hap3							0	0
Soltu.DM.03G034050	Soltu.DM.03G034050.Hap3							0	0
PGSC0003DMG400042269	PGSC0003DMG400042269.Hap1							0	0
PGSC0003DMG400042269	PGSC0003DMG400042269.Hap2							0	0
PGSC0003DMG400042269	PGSC0003DMG400042269.Hap3							0	0
PGSC0003DMG400042269	PGSC0003DMG400042269.Hap4							0	0
PGSC0003DMG400042270	PGSC0003DMG400042270.Hap1							0	0
BambuGene9564	BambuGene9564							42.5	27.5
PGSC0003DMG400042270	PGSC0003DMG400042270.Hap3							0	0
PGSC0003DMG400042270	PGSC0003DMG400042270.Hap4							0	0
PGSC0003DMG400042271	PGSC0003DMG400042271.Hap1							0	0
PGSC0003DMG400042271	PGSC0003DMG400042271.Hap2							0	0
PGSC0003DMG400042271	PGSC0003DMG400042271.Hap3							0	0
PGSC0003DMG400042271	PGSC0003DMG400042271.Hap4							0	0
PGSC0003DMG400042274	PGSC0003DMG400042274.Hap1							0	0
PGSC0003DMG400042274	PGSC0003DMG400042274.Hap2							0	0
PGSC0003DMG400042274	PGSC0003DMG400042274.Hap3							0	0
PGSC0003DMG400042274	PGSC0003DMG400042274.Hap4							0	0
PGSC0003DMG400042277	PGSC0003DMG400042277.Hap1							0	0
PGSC0003DMG400042277	PGSC0003DMG400042277.Hap2							0	0
PGSC0003DMG400042277	PGSC0003DMG400042277.Hap3							0	0
PGSC0003DMG400042277	PGSC0003DMG400042277.Hap4							0	0
PGSC0003DMG400042279	PGSC0003DMG400042279.Hap1							0	0
PGSC0003DMG400042279	PGSC0003DMG400042279.Hap2							0	0
PGSC0003DMG400042279	PGSC0003DMG400042279.Hap3							0	0
Soltu.DM.06G011330	Soltu.DM.06G011330.Hap1							0	0
PGSC0003DMG400042281	PGSC0003DMG400042281.Hap1							0	0.0833333
PGSC0003DMG400042281	PGSC0003DMG400042281.Hap2							0	0.0833333
PGSC0003DMG400042281	PGSC0003DMG400042281.Hap3							0	0.0833333
PGSC0003DMG400042281	PGSC0003DMG400042281.Hap4							0	0
PGSC0003DMG400042282	PGSC0003DMG400042282.Hap1							0	0
Soltu.DM.06G011350	Soltu.DM.06G011350.Hap2							0	0
PGSC0003DMG400042282	PGSC0003DMG400042282.Hap3							0	0
PGSC0003DMG400042282	PGSC0003DMG400042282.Hap4							0	0
PGSC0003DMG400042283	PGSC0003DMG400042283.Hap1							0	0
Soltu.DM.06G011360	Soltu.DM.06G011360.Hap2							0	0
Soltu.DM.06G011360	Soltu.DM.06G011360.Hap3							0	0
Soltu.DM.06G011360	Soltu.DM.06G011360.Hap4							0	0
Sotub10g013720	Sotub10g013720.Hap4							0	0.166667
Sotub10g013760	Sotub10g013760.Hap1							0	0
PGSC0003DMG400042286	PGSC0003DMG400042286.Hap3							0	0
PGSC0003DMG400042286	PGSC0003DMG400042286.Hap4							0	0
PGSC0003DMG400042287	PGSC0003DMG400042287.Hap1							0	0
PGSC0003DMG400042287	PGSC0003DMG400042287.Hap2							0	0
PGSC0003DMG400042287	PGSC0003DMG400042287.Hap3							0	0
PGSC0003DMG400042287	PGSC0003DMG400042287.Hap4							0	0
PGSC0003DMG400042289	PGSC0003DMG400042289.Hap1							18.75	12.5
PGSC0003DMG400042289	PGSC0003DMG400042289.Hap2							32	21.5
PGSC0003DMG400042289	PGSC0003DMG400042289.Hap3							63.5	43.5
PGSC0003DMG400042289	PGSC0003DMG400042289.Hap4							45.0422	38.5
PGSC0003DMG400042290	PGSC0003DMG400042290.Hap1							0	0
PGSC0003DMG400042290	PGSC0003DMG400042290.Hap2							0	0
PGSC0003DMG400042290	PGSC0003DMG400042290.Hap3							0	0
PGSC0003DMG400042290	PGSC0003DMG400042290.Hap4							0	0
PGSC0003DMG400042291	PGSC0003DMG400042291.Hap1							0	0
PGSC0003DMG400042291	PGSC0003DMG400042291.Hap2							0	0
PGSC0003DMG400042291	PGSC0003DMG400042291.Hap3							0	0
PGSC0003DMG400042291	PGSC0003DMG400042291.Hap4							0	0
PGSC0003DMG400042293	PGSC0003DMG400042293.Hap1							0	0
PGSC0003DMG400042293	PGSC0003DMG400042293.Hap2							0	0
PGSC0003DMG400042293	PGSC0003DMG400042293.Hap3							0	0
PGSC0003DMG400042293	PGSC0003DMG400042293.Hap4							0	0
PGSC0003DMG400042295	PGSC0003DMG400042295.Hap1							0	0
PGSC0003DMG400042295	PGSC0003DMG400042295.Hap2							0	0
PGSC0003DMG400042295	PGSC0003DMG400042295.Hap3							0	0
PGSC0003DMG400042295	PGSC0003DMG400042295.Hap4							0	0
PGSC0003DMG400042297	PGSC0003DMG400042297.Hap1							0	0
PGSC0003DMG400042297	PGSC0003DMG400042297.Hap2							0	0
PGSC0003DMG400042297	PGSC0003DMG400042297.Hap3							0	0.125
PGSC0003DMG400042297	PGSC0003DMG400042297.Hap4							0	0.125
PGSC0003DMG400042298	PGSC0003DMG400042298.Hap1							0	0
PGSC0003DMG400042298	PGSC0003DMG400042298.Hap2							0	0
PGSC0003DMG400042298	PGSC0003DMG400042298.Hap3							0	0
PGSC0003DMG400042298	PGSC0003DMG400042298.Hap4							0	0
PGSC0003DMG400042299	PGSC0003DMG400042299.Hap1							0	0
PGSC0003DMG400042299	PGSC0003DMG400042299.Hap2							0	0
PGSC0003DMG400042299	PGSC0003DMG400042299.Hap3							0	0
PGSC0003DMG400042299	PGSC0003DMG400042299.Hap4							0	0
PGSC0003DMG400042303	PGSC0003DMG400042303.Hap1							0	0
PGSC0003DMG400042303	PGSC0003DMG400042303.Hap2							0	0
PGSC0003DMG400042303	PGSC0003DMG400042303.Hap3							0	0
PGSC0003DMG400042303	PGSC0003DMG400042303.Hap4							0	0
PGSC0003DMG400042304	PGSC0003DMG400042304.Hap1							0	0
PGSC0003DMG400042304	PGSC0003DMG400042304.Hap2							0	0
PGSC0003DMG400042304	PGSC0003DMG400042304.Hap3							0	0
PGSC0003DMG400042304	PGSC0003DMG400042304.Hap4							0	0
PGSC0003DMG400042306	PGSC0003DMG400042306.Hap1							0	0
PGSC0003DMG400042306	PGSC0003DMG400042306.Hap2							0	0
PGSC0003DMG400042306	PGSC0003DMG400042306.Hap3							0	0
PGSC0003DMG400042306	PGSC0003DMG400042306.Hap4							0	0
PGSC0003DMG400042311	PGSC0003DMG400042311.Hap1							0	0
PGSC0003DMG400042311	PGSC0003DMG400042311.Hap2							0	0
PGSC0003DMG400042311	PGSC0003DMG400042311.Hap3							0	0
PGSC0003DMG400042311	PGSC0003DMG400042311.Hap4							0	0
Soltu.DM.06G011510	Soltu.DM.06G011510.Hap2							0	0
PGSC0003DMG400042313	PGSC0003DMG400042313.Hap2							0	0.0101353
PGSC0003DMG400042313	PGSC0003DMG400042313.Hap4							0	0.0101353
Soltu.DM.09G000180	Soltu.DM.09G000180.Hap1							0	0
PGSC0003DMG400042315	PGSC0003DMG400042315.Hap2							0	0
PGSC0003DMG400042315	PGSC0003DMG400042315.Hap3							0	0
PGSC0003DMG400042315	PGSC0003DMG400042315.Hap4							0	0
PGSC0003DMG400042316	PGSC0003DMG400042316.Hap1							6	5.5
PGSC0003DMG400042316	PGSC0003DMG400042316.Hap2							6	5.5
PGSC0003DMG400042316	PGSC0003DMG400042316.Hap3							0.25	0
PGSC0003DMG400042316	PGSC0003DMG400042316.Hap4							0	0.25
Soltu.DM.11G017570	Soltu.DM.11G017570.Hap4							65	69.75
PGSC0003DMG400042318	PGSC0003DMG400042318.Hap2							0	0
PGSC0003DMG400042318	PGSC0003DMG400042318.Hap3							0	0
PGSC0003DMG400042318	PGSC0003DMG400042318.Hap4							0	0
PGSC0003DMG400042325	PGSC0003DMG400042325.Hap1							0	0
PGSC0003DMG400042325	PGSC0003DMG400042325.Hap2							0	0
PGSC0003DMG400042325	PGSC0003DMG400042325.Hap3							0	0
PGSC0003DMG400042325	PGSC0003DMG400042325.Hap4							0	0
PGSC0003DMG400042329	PGSC0003DMG400042329.Hap1							0	0
PGSC0003DMG400042329	PGSC0003DMG400042329.Hap2							0	0
PGSC0003DMG400042329	PGSC0003DMG400042329.Hap3							0	0
Soltu.DM.03G034340	Soltu.DM.03G034340.Hap3							0	0
Soltu.DM.03G034340	Soltu.DM.03G034340.Hap4							0	0
Soltu.DM.06G011570	Soltu.DM.06G011570.Hap2							0	0
Soltu.DM.06G011570	Soltu.DM.06G011570.Hap4							0	0
PGSC0003DMG400042330	PGSC0003DMG400042330.Hap4							0	0
PGSC0003DMG400042332	PGSC0003DMG400042332.Hap1							0	0.125
PGSC0003DMG400042332	PGSC0003DMG400042332.Hap2							0	0
PGSC0003DMG400042332	PGSC0003DMG400042332.Hap3							0	0.125
PGSC0003DMG400042332	PGSC0003DMG400042332.Hap4							0	0
PGSC0003DMG400042334	PGSC0003DMG400042334.Hap1							0	0
PGSC0003DMG400042334	PGSC0003DMG400042334.Hap2							0	0
PGSC0003DMG400042334	PGSC0003DMG400042334.Hap3							0	0
PGSC0003DMG400042334	PGSC0003DMG400042334.Hap4							0	0
PGSC0003DMG400042335	PGSC0003DMG400042335.Hap1							0	0
PGSC0003DMG400042335	PGSC0003DMG400042335.Hap2							0	0
PGSC0003DMG400042335	PGSC0003DMG400042335.Hap3							0	0
PGSC0003DMG400042335	PGSC0003DMG400042335.Hap4							0	0
PGSC0003DMG400042336	PGSC0003DMG400042336.Hap1							0	0
PGSC0003DMG400042336	PGSC0003DMG400042336.Hap2							0	0
PGSC0003DMG400042336	PGSC0003DMG400042336.Hap3							0	0
PGSC0003DMG400042336	PGSC0003DMG400042336.Hap4							0	0
PGSC0003DMG400042337	PGSC0003DMG400042337.Hap1							0	0
PGSC0003DMG400042337	PGSC0003DMG400042337.Hap2							0	0
PGSC0003DMG400042337	PGSC0003DMG400042337.Hap3							0	0
PGSC0003DMG400042337	PGSC0003DMG400042337.Hap4							0	0
PGSC0003DMG400042338	PGSC0003DMG400042338.Hap1							0	0
PGSC0003DMG400042338	PGSC0003DMG400042338.Hap2							0.5	0
PGSC0003DMG400000591	PGSC0003DMG400000591.Hap2							0.375	0.5
PGSC0003DMG400042338	PGSC0003DMG400042338.Hap4							0	0
PGSC0003DMG400042341	PGSC0003DMG400042341.Hap1							0	0
PGSC0003DMG400042341	PGSC0003DMG400042341.Hap2							0	0
PGSC0003DMG400042341	PGSC0003DMG400042341.Hap3							0	0
PGSC0003DMG400042341	PGSC0003DMG400042341.Hap4							0	0
PGSC0003DMG400042342	PGSC0003DMG400042342.Hap1							1.4375	0.25
PGSC0003DMG400042342	PGSC0003DMG400042342.Hap2							1.75	1.25
PGSC0003DMG400042342	PGSC0003DMG400042342.Hap3							2.25	1
PGSC0003DMG400042342	PGSC0003DMG400042342.Hap4							1.4375	0.25
PGSC0003DMG400042345	PGSC0003DMG400042345.Hap1							0	0
PGSC0003DMG400042345	PGSC0003DMG400042345.Hap2							0	0
PGSC0003DMG400042345	PGSC0003DMG400042345.Hap3							0	0
PGSC0003DMG400042345	PGSC0003DMG400042345.Hap4							0	0
PGSC0003DMG400042353	PGSC0003DMG400042353.Hap1							0	0
PGSC0003DMG400042353	PGSC0003DMG400042353.Hap2							0	0
PGSC0003DMG400042353	PGSC0003DMG400042353.Hap3							0	0
PGSC0003DMG400042353	PGSC0003DMG400042353.Hap4							0	0
PGSC0003DMG400042354	PGSC0003DMG400042354.Hap1							0	0
PGSC0003DMG400042354	PGSC0003DMG400042354.Hap2							0	0
PGSC0003DMG400042354	PGSC0003DMG400042354.Hap3							0	0
PGSC0003DMG400000677	PGSC0003DMG400000677.Hap3							0	0
PGSC0003DMG400000677	PGSC0003DMG400000677.Hap4							0	0
PGSC0003DMG400042357	PGSC0003DMG400042357.Hap2							0	0
PGSC0003DMG400042357	PGSC0003DMG400042357.Hap3							0	0
PGSC0003DMG400042357	PGSC0003DMG400042357.Hap4							0	0
PGSC0003DMG400042358	PGSC0003DMG400042358.Hap1							0	0
PGSC0003DMG400042358	PGSC0003DMG400042358.Hap2							0	0
PGSC0003DMG400042358	PGSC0003DMG400042358.Hap3							0	0
PGSC0003DMG400042358	PGSC0003DMG400042358.Hap4							0	0
PGSC0003DMG400042359	PGSC0003DMG400042359.Hap1							0	0
PGSC0003DMG400042359	PGSC0003DMG400042359.Hap2							0	0
PGSC0003DMG400042359	PGSC0003DMG400042359.Hap3							0	0
PGSC0003DMG400042359	PGSC0003DMG400042359.Hap4							0	0
PGSC0003DMG400042360	PGSC0003DMG400042360.Hap1							0	0
PGSC0003DMG400042360	PGSC0003DMG400042360.Hap2							0	0
PGSC0003DMG400042360	PGSC0003DMG400042360.Hap3							0	0
PGSC0003DMG400042360	PGSC0003DMG400042360.Hap4							0	0
PGSC0003DMG400042363	PGSC0003DMG400042363.Hap1							0	0
PGSC0003DMG400042363	PGSC0003DMG400042363.Hap2							0	0
PGSC0003DMG400042363	PGSC0003DMG400042363.Hap3							0	0
PGSC0003DMG400042363	PGSC0003DMG400042363.Hap4							0	0
PGSC0003DMG400042365	PGSC0003DMG400042365.Hap1							0	0
PGSC0003DMG400042365	PGSC0003DMG400042365.Hap2							0	0
PGSC0003DMG400042365	PGSC0003DMG400042365.Hap3							0	0
PGSC0003DMG400042365	PGSC0003DMG400042365.Hap4							0	0
PGSC0003DMG400042366	PGSC0003DMG400042366.Hap1							0	0
PGSC0003DMG400042366	PGSC0003DMG400042366.Hap2							0	0
PGSC0003DMG400042366	PGSC0003DMG400042366.Hap3							0	0
PGSC0003DMG400042366	PGSC0003DMG400042366.Hap4							0	0
PGSC0003DMG400042367	PGSC0003DMG400042367.Hap1							0	0
PGSC0003DMG400042367	PGSC0003DMG400042367.Hap2							0	0
PGSC0003DMG400042367	PGSC0003DMG400042367.Hap3							0	0
PGSC0003DMG400042367	PGSC0003DMG400042367.Hap4							0	0
PGSC0003DMG400000800	PGSC0003DMG400000800.Hap1							2	3.25
PGSC0003DMG400042372	PGSC0003DMG400042372.Hap2							0	0
PGSC0003DMG400042372	PGSC0003DMG400042372.Hap3							0	0
PGSC0003DMG400042372	PGSC0003DMG400042372.Hap4							0	0
PGSC0003DMG400042373	PGSC0003DMG400042373.Hap1							0	0
PGSC0003DMG400042373	PGSC0003DMG400042373.Hap2							0	0
PGSC0003DMG400042373	PGSC0003DMG400042373.Hap3							0	0
PGSC0003DMG400042373	PGSC0003DMG400042373.Hap4							0	0
PGSC0003DMG400042374	PGSC0003DMG400042374.Hap1							0	0
PGSC0003DMG400042374	PGSC0003DMG400042374.Hap2							0	0
PGSC0003DMG400042374	PGSC0003DMG400042374.Hap3							0	0
PGSC0003DMG400042374	PGSC0003DMG400042374.Hap4							0	0
PGSC0003DMG400042376	PGSC0003DMG400042376.Hap1							0	0
PGSC0003DMG400042376	PGSC0003DMG400042376.Hap2							0	0
PGSC0003DMG400042376	PGSC0003DMG400042376.Hap3							0	0
PGSC0003DMG400042376	PGSC0003DMG400042376.Hap4							0	0
PGSC0003DMG400000878	PGSC0003DMG400000878.Hap4							0	0
PGSC0003DMG400000888	PGSC0003DMG400000888.Hap1							93.75	72.5
PGSC0003DMG400000888	PGSC0003DMG400000888.Hap2							6	5.25
Sotub12g022650	Sotub12g022650.Hap1							0	0
PGSC0003DMG400042382	PGSC0003DMG400042382.Hap1							0	0
PGSC0003DMG400000898	PGSC0003DMG400000898.Hap1							79	51.5
PGSC0003DMG400042382	PGSC0003DMG400042382.Hap3							0	0
PGSC0003DMG400042382	PGSC0003DMG400042382.Hap4							0	0
PGSC0003DMG400042386	PGSC0003DMG400042386.Hap1							0	0
PGSC0003DMG400042386	PGSC0003DMG400042386.Hap2							0	0
PGSC0003DMG400042386	PGSC0003DMG400042386.Hap3							0	0
PGSC0003DMG400042386	PGSC0003DMG400042386.Hap4							0	0
PGSC0003DMG400042387	PGSC0003DMG400042387.Hap1							0	0
PGSC0003DMG400042387	PGSC0003DMG400042387.Hap2							0	0
PGSC0003DMG400042387	PGSC0003DMG400042387.Hap3							0	0
PGSC0003DMG400042387	PGSC0003DMG400042387.Hap4							0	0
PGSC0003DMG400042388	PGSC0003DMG400042388.Hap1							0	0
PGSC0003DMG400042388	PGSC0003DMG400042388.Hap2							0	0
PGSC0003DMG400042388	PGSC0003DMG400042388.Hap3							0	0
PGSC0003DMG400042388	PGSC0003DMG400042388.Hap4							0	0
PGSC0003DMG400042389	PGSC0003DMG400042389.Hap1							0	0
PGSC0003DMG400042389	PGSC0003DMG400042389.Hap2							0	0
PGSC0003DMG400042389	PGSC0003DMG400042389.Hap3							0	0
Sotub04g008100	Sotub04g008100.Hap4							0	0
Soltu.DM.06G011890	Soltu.DM.06G011890.Hap1							0	0.125
Soltu.DM.06G011890	Soltu.DM.06G011890.Hap2							0	0.125
PGSC0003DMG400042390	PGSC0003DMG400042390.Hap3							0	0
PGSC0003DMG400042390	PGSC0003DMG400042390.Hap4							0	0
PGSC0003DMG400042391	PGSC0003DMG400042391.Hap4							0	0
PGSC0003DMG400042392	PGSC0003DMG400042392.Hap1							0	0
PGSC0003DMG400042392	PGSC0003DMG400042392.Hap2							0	0
PGSC0003DMG400042392	PGSC0003DMG400042392.Hap3							0	0
PGSC0003DMG400042392	PGSC0003DMG400042392.Hap4							0	0
PGSC0003DMG400042393	PGSC0003DMG400042393.Hap1							0	0
PGSC0003DMG400042393	PGSC0003DMG400042393.Hap2							0	0
PGSC0003DMG400042393	PGSC0003DMG400042393.Hap3							0	0
PGSC0003DMG400042393	PGSC0003DMG400042393.Hap4							0	0
PGSC0003DMG400042394	PGSC0003DMG400042394.Hap1							0	0
PGSC0003DMG400042394	PGSC0003DMG400042394.Hap2							0	0
PGSC0003DMG400042394	PGSC0003DMG400042394.Hap3							0	0
PGSC0003DMG400042394	PGSC0003DMG400042394.Hap4							0	0
PGSC0003DMG400042395	PGSC0003DMG400042395.Hap1							0.25	4.25
PGSC0003DMG400042395	PGSC0003DMG400042395.Hap2							0.333333	4.91667
PGSC0003DMG400042395	PGSC0003DMG400042395.Hap3							0.333333	4.91667
PGSC0003DMG400042395	PGSC0003DMG400042395.Hap4							0.333333	4.91667
PGSC0003DMG400042398	PGSC0003DMG400042398.Hap1							0	0
PGSC0003DMG400042398	PGSC0003DMG400042398.Hap2							0	0
PGSC0003DMG400042398	PGSC0003DMG400042398.Hap3							0	0
PGSC0003DMG400042398	PGSC0003DMG400042398.Hap4							0	0
PGSC0003DMG400042400	PGSC0003DMG400042400.Hap1							0	0
PGSC0003DMG400042400	PGSC0003DMG400042400.Hap2							0	0
PGSC0003DMG400042400	PGSC0003DMG400042400.Hap3							0	0
PGSC0003DMG400000971	PGSC0003DMG400000971.Hap2							0	0
PGSC0003DMG400042402	PGSC0003DMG400042402.Hap1							0	0
PGSC0003DMG400042402	PGSC0003DMG400042402.Hap2							0	0
PGSC0003DMG400042402	PGSC0003DMG400042402.Hap3							0	0
PGSC0003DMG400042402	PGSC0003DMG400042402.Hap4							0	0
PGSC0003DMG400042403	PGSC0003DMG400042403.Hap1							0	0
PGSC0003DMG400042403	PGSC0003DMG400042403.Hap2							0	0
PGSC0003DMG400042403	PGSC0003DMG400042403.Hap3							0	0
PGSC0003DMG400042403	PGSC0003DMG400042403.Hap4							0	0
PGSC0003DMG400042404	PGSC0003DMG400042404.Hap1							0.0625	0.125
PGSC0003DMG400042404	PGSC0003DMG400042404.Hap2							0.0625	0.125
PGSC0003DMG400042404	PGSC0003DMG400042404.Hap3							0.0625	0.125
PGSC0003DMG400042404	PGSC0003DMG400042404.Hap4							0.0625	0.125
PGSC0003DMG400042405	PGSC0003DMG400042405.Hap1							0	0
PGSC0003DMG400042405	PGSC0003DMG400042405.Hap2							0	0
PGSC0003DMG400042405	PGSC0003DMG400042405.Hap3							0	0
PGSC0003DMG400042405	PGSC0003DMG400042405.Hap4							0	0
PGSC0003DMG400042407	PGSC0003DMG400042407.Hap1							0	0
PGSC0003DMG400042407	PGSC0003DMG400042407.Hap2							0	0
PGSC0003DMG400042407	PGSC0003DMG400042407.Hap3							0	0
PGSC0003DMG400042407	PGSC0003DMG400042407.Hap4							0	0
PGSC0003DMG400042408	PGSC0003DMG400042408.Hap1							0	0
PGSC0003DMG400042408	PGSC0003DMG400042408.Hap2							0	0
PGSC0003DMG400042408	PGSC0003DMG400042408.Hap3							0	0
PGSC0003DMG400042408	PGSC0003DMG400042408.Hap4							0	0
PGSC0003DMG400042409	PGSC0003DMG400042409.Hap1							0	0
PGSC0003DMG400042409	PGSC0003DMG400042409.Hap2							0	0
PGSC0003DMG400042409	PGSC0003DMG400042409.Hap3							0	0
PGSC0003DMG400042409	PGSC0003DMG400042409.Hap4							0	0
PGSC0003DMG400042410	PGSC0003DMG400042410.Hap1							0	0
PGSC0003DMG400042410	PGSC0003DMG400042410.Hap2							0	0
PGSC0003DMG400042410	PGSC0003DMG400042410.Hap3							0	0
PGSC0003DMG400042410	PGSC0003DMG400042410.Hap4							0	0
PGSC0003DMG400042411	PGSC0003DMG400042411.Hap1							0	0
PGSC0003DMG400042411	PGSC0003DMG400042411.Hap2							0	0
PGSC0003DMG400042411	PGSC0003DMG400042411.Hap3							0	0
PGSC0003DMG400042411	PGSC0003DMG400042411.Hap4							38.75	18.5
PGSC0003DMG400042412	PGSC0003DMG400042412.Hap1							0	0
PGSC0003DMG400042412	PGSC0003DMG400042412.Hap2							0	0
PGSC0003DMG400042412	PGSC0003DMG400042412.Hap3							0	0
PGSC0003DMG400042412	PGSC0003DMG400042412.Hap4							0	0
PGSC0003DMG400042413	PGSC0003DMG400042413.Hap1							0	0
PGSC0003DMG400042413	PGSC0003DMG400042413.Hap2							0	0
PGSC0003DMG400042413	PGSC0003DMG400042413.Hap3							0	0
PGSC0003DMG400001056	PGSC0003DMG400001056.Hap2							0	0
PGSC0003DMG400042417	PGSC0003DMG400042417.Hap1							0	0
PGSC0003DMG400042417	PGSC0003DMG400042417.Hap2							0	0
PGSC0003DMG400042417	PGSC0003DMG400042417.Hap3							0	0
PGSC0003DMG400042417	PGSC0003DMG400042417.Hap4							0	0
PGSC0003DMG400042418	PGSC0003DMG400042418.Hap1							0	0
PGSC0003DMG400042418	PGSC0003DMG400042418.Hap2							0	0
PGSC0003DMG400042418	PGSC0003DMG400042418.Hap3							0	0
PGSC0003DMG400042418	PGSC0003DMG400042418.Hap4							0	0
PGSC0003DMG400042419	PGSC0003DMG400042419.Hap1							0	0
PGSC0003DMG400042419	PGSC0003DMG400042419.Hap2							0	0
PGSC0003DMG400042419	PGSC0003DMG400042419.Hap3							0	0
PGSC0003DMG400042419	PGSC0003DMG400042419.Hap4							0	0
PGSC0003DMG400042420	PGSC0003DMG400042420.Hap1							0	0
PGSC0003DMG400042420	PGSC0003DMG400042420.Hap2							0	0
PGSC0003DMG400042420	PGSC0003DMG400042420.Hap3							0	0
PGSC0003DMG400042420	PGSC0003DMG400042420.Hap4							0	0
PGSC0003DMG400042421	PGSC0003DMG400042421.Hap1							0	0
PGSC0003DMG400042421	PGSC0003DMG400042421.Hap2							0	0
PGSC0003DMG400042421	PGSC0003DMG400042421.Hap3							0	0
PGSC0003DMG400042421	PGSC0003DMG400042421.Hap4							0	0
PGSC0003DMG400042422	PGSC0003DMG400042422.Hap2							0	0
PGSC0003DMG400042422	PGSC0003DMG400042422.Hap3							0	0
PGSC0003DMG400001135	PGSC0003DMG400001135.Hap1							3.5	7.5
PGSC0003DMG400042426	PGSC0003DMG400042426.Hap1							0	0
PGSC0003DMG400042426	PGSC0003DMG400042426.Hap2							0	0
PGSC0003DMG400042426	PGSC0003DMG400042426.Hap3							0	0
PGSC0003DMG400042426	PGSC0003DMG400042426.Hap4							0	0
PGSC0003DMG400042427	PGSC0003DMG400042427.Hap1							0	0
PGSC0003DMG400042427	PGSC0003DMG400042427.Hap2							0	0
PGSC0003DMG400042427	PGSC0003DMG400042427.Hap3							0	0
PGSC0003DMG400042427	PGSC0003DMG400042427.Hap4							0	0
PGSC0003DMG400042428	PGSC0003DMG400042428.Hap1							0	0
PGSC0003DMG400042428	PGSC0003DMG400042428.Hap2							0	0
PGSC0003DMG400042428	PGSC0003DMG400042428.Hap3							0	0
PGSC0003DMG400042428	PGSC0003DMG400042428.Hap4							0	0
PGSC0003DMG400042430	PGSC0003DMG400042430.Hap1							0	0
Soltu.DM.01G043410	Soltu.DM.01G043410.Hap4							0	0
PGSC0003DMG400042430	PGSC0003DMG400042430.Hap3							0	0
PGSC0003DMG400042430	PGSC0003DMG400042430.Hap4							0	0
PGSC0003DMG400042433	PGSC0003DMG400042433.Hap1							0	0
PGSC0003DMG400042433	PGSC0003DMG400042433.Hap2							0	0
PGSC0003DMG400042433	PGSC0003DMG400042433.Hap3							0	0
PGSC0003DMG400042433	PGSC0003DMG400042433.Hap4							0	0
PGSC0003DMG400042434	PGSC0003DMG400042434.Hap1							0	0
PGSC0003DMG400042434	PGSC0003DMG400042434.Hap2							0	0
PGSC0003DMG400042434	PGSC0003DMG400042434.Hap3							0	0
PGSC0003DMG400042434	PGSC0003DMG400042434.Hap4							0	0
PGSC0003DMG400042435	PGSC0003DMG400042435.Hap1							0	0
PGSC0003DMG400042435	PGSC0003DMG400042435.Hap2							0	0
PGSC0003DMG400042435	PGSC0003DMG400042435.Hap3							0	0
PGSC0003DMG400042435	PGSC0003DMG400042435.Hap4							0	0
PGSC0003DMG400042436	PGSC0003DMG400042436.Hap1							0	0
PGSC0003DMG400042436	PGSC0003DMG400042436.Hap2							0	0
PGSC0003DMG400042436	PGSC0003DMG400042436.Hap3							0	0
PGSC0003DMG400042436	PGSC0003DMG400042436.Hap4							0	0
PGSC0003DMG400042437	PGSC0003DMG400042437.Hap1							0	0
PGSC0003DMG400042437	PGSC0003DMG400042437.Hap2							0	0
PGSC0003DMG400042437	PGSC0003DMG400042437.Hap3							0	0
PGSC0003DMG400042437	PGSC0003DMG400042437.Hap4							0	0
PGSC0003DMG400042438	PGSC0003DMG400042438.Hap1							0	0
PGSC0003DMG400042438	PGSC0003DMG400042438.Hap2							0	0
PGSC0003DMG400042438	PGSC0003DMG400042438.Hap3							0	0
PGSC0003DMG400042438	PGSC0003DMG400042438.Hap4							0	0
PGSC0003DMG400042440	PGSC0003DMG400042440.Hap1							0	0
PGSC0003DMG400042440	PGSC0003DMG400042440.Hap2							0	0
PGSC0003DMG400042440	PGSC0003DMG400042440.Hap3							0	0
PGSC0003DMG400042440	PGSC0003DMG400042440.Hap4							0	0
PGSC0003DMG400042441	PGSC0003DMG400042441.Hap1							0.0833333	0
PGSC0003DMG400042441	PGSC0003DMG400042441.Hap2							0.0833333	0
PGSC0003DMG400042441	PGSC0003DMG400042441.Hap3							0	0
PGSC0003DMG400042441	PGSC0003DMG400042441.Hap4							0.0833333	0
PGSC0003DMG400042442	PGSC0003DMG400042442.Hap1							2.25	1.625
PGSC0003DMG400042442	PGSC0003DMG400042442.Hap2							2.25	1.625
PGSC0003DMG400042442	PGSC0003DMG400042442.Hap3							1.75	0
PGSC0003DMG400042442	PGSC0003DMG400042442.Hap4							0.75	0.25
PGSC0003DMG400042443	PGSC0003DMG400042443.Hap1							0	0
PGSC0003DMG400042443	PGSC0003DMG400042443.Hap2							0	0
PGSC0003DMG400042443	PGSC0003DMG400042443.Hap3							0	0
PGSC0003DMG400042443	PGSC0003DMG400042443.Hap4							0	0
PGSC0003DMG400042444	PGSC0003DMG400042444.Hap1							0	0
PGSC0003DMG400001195	PGSC0003DMG400001195.Hap1							1.08333	0.0833333
PGSC0003DMG400042444	PGSC0003DMG400042444.Hap3							0	0
PGSC0003DMG400042444	PGSC0003DMG400042444.Hap4							0	0
PGSC0003DMG400042446	PGSC0003DMG400042446.Hap1							0	0
PGSC0003DMG400042446	PGSC0003DMG400042446.Hap2							0	0
PGSC0003DMG400042446	PGSC0003DMG400042446.Hap3							0	0
PGSC0003DMG400042446	PGSC0003DMG400042446.Hap4							0	0
PGSC0003DMG400042447	PGSC0003DMG400042447.Hap1							0	0
PGSC0003DMG400042447	PGSC0003DMG400042447.Hap2							0	0
PGSC0003DMG400042447	PGSC0003DMG400042447.Hap3							0	0
PGSC0003DMG400042447	PGSC0003DMG400042447.Hap4							0	0
PGSC0003DMG400042449	PGSC0003DMG400042449.Hap1							0	0
PGSC0003DMG400042449	PGSC0003DMG400042449.Hap2							0	0
PGSC0003DMG400042449	PGSC0003DMG400042449.Hap3							0	0
PGSC0003DMG400042449	PGSC0003DMG400042449.Hap4							0	0
PGSC0003DMG400042450	PGSC0003DMG400042450.Hap1							0	0
PGSC0003DMG400042450	PGSC0003DMG400042450.Hap2							0	0
PGSC0003DMG400042450	PGSC0003DMG400042450.Hap3							0	0
PGSC0003DMG400042450	PGSC0003DMG400042450.Hap4							0	0
PGSC0003DMG400042451	PGSC0003DMG400042451.Hap1							0	0
PGSC0003DMG400042451	PGSC0003DMG400042451.Hap2							0	0
PGSC0003DMG400042451	PGSC0003DMG400042451.Hap3							0	0
PGSC0003DMG400042451	PGSC0003DMG400042451.Hap4							0	0
PGSC0003DMG400001216	PGSC0003DMG400001216.Hap4							0	0
PGSC0003DMG400001217	PGSC0003DMG400001217.Hap1							0	0
PGSC0003DMG400001217	PGSC0003DMG400001217.Hap2							0	0
PGSC0003DMG400042453	PGSC0003DMG400042453.Hap4							0	0
PGSC0003DMG400042454	PGSC0003DMG400042454.Hap1							0	0
PGSC0003DMG400042454	PGSC0003DMG400042454.Hap2							0	0
PGSC0003DMG400001218	PGSC0003DMG400001218.Hap2							1.875	0.25
PGSC0003DMG400042454	PGSC0003DMG400042454.Hap4							0	0
PGSC0003DMG400001218	PGSC0003DMG400001218.Hap4							0.5	0
PGSC0003DMG400042455	PGSC0003DMG400042455.Hap2							0.125	0
PGSC0003DMG400042455	PGSC0003DMG400042455.Hap3							0	0
PGSC0003DMG400042455	PGSC0003DMG400042455.Hap4							0	0
PGSC0003DMG400042457	PGSC0003DMG400042457.Hap1							0	0
PGSC0003DMG400042457	PGSC0003DMG400042457.Hap2							0	0
PGSC0003DMG400042457	PGSC0003DMG400042457.Hap3							0	0
PGSC0003DMG400042457	PGSC0003DMG400042457.Hap4							0	0
PGSC0003DMG400042459	PGSC0003DMG400042459.Hap1							0	0
PGSC0003DMG400042459	PGSC0003DMG400042459.Hap2							0	0
PGSC0003DMG400042459	PGSC0003DMG400042459.Hap3							0	0
PGSC0003DMG400042459	PGSC0003DMG400042459.Hap4							0	0
PGSC0003DMG400042460	PGSC0003DMG400042460.Hap1							0	0
PGSC0003DMG400042460	PGSC0003DMG400042460.Hap2							0	0
PGSC0003DMG400042460	PGSC0003DMG400042460.Hap3							0	0
PGSC0003DMG400042460	PGSC0003DMG400042460.Hap4							0	0
PGSC0003DMG400042461	PGSC0003DMG400042461.Hap1							19.5	14
PGSC0003DMG400042461	PGSC0003DMG400042461.Hap2							0	0
PGSC0003DMG400042461	PGSC0003DMG400042461.Hap3							19.5	14
PGSC0003DMG400042461	PGSC0003DMG400042461.Hap4							19.5	14
Soltu.DM.11G018620	Soltu.DM.11G018620.Hap1							4.75	3.75
PGSC0003DMG400001268	PGSC0003DMG400001268.Hap2							7	1.375
PGSC0003DMG400042462	PGSC0003DMG400042462.Hap3							0	0
PGSC0003DMG400042462	PGSC0003DMG400042462.Hap4							0	0
PGSC0003DMG400042463	PGSC0003DMG400042463.Hap1							0	0
PGSC0003DMG400042463	PGSC0003DMG400042463.Hap2							0	0
PGSC0003DMG400042463	PGSC0003DMG400042463.Hap3							0	0
PGSC0003DMG400042463	PGSC0003DMG400042463.Hap4							0	0
PGSC0003DMG400042464	PGSC0003DMG400042464.Hap1							0	0
PGSC0003DMG400042464	PGSC0003DMG400042464.Hap2							0	0
PGSC0003DMG400042464	PGSC0003DMG400042464.Hap3							0	0
PGSC0003DMG400042464	PGSC0003DMG400042464.Hap4							0	0
PGSC0003DMG400042465	PGSC0003DMG400042465.Hap1							0	0
PGSC0003DMG400042465	PGSC0003DMG400042465.Hap2							0	0
PGSC0003DMG400042465	PGSC0003DMG400042465.Hap3							0	0
PGSC0003DMG400042465	PGSC0003DMG400042465.Hap4							0	0
PGSC0003DMG400042466	PGSC0003DMG400042466.Hap1							0	0
PGSC0003DMG400042466	PGSC0003DMG400042466.Hap2							0	0
PGSC0003DMG400042466	PGSC0003DMG400042466.Hap3							0	0
PGSC0003DMG400042466	PGSC0003DMG400042466.Hap4							0	0
PGSC0003DMG400042466_1	PGSC0003DMG400042466_1.Hap2							0	0
PGSC0003DMG400042468	PGSC0003DMG400042468.Hap1							0	0
Soltu.DM.06G012490	Soltu.DM.06G012490.Hap2							0	0
Soltu.DM.06G012490	Soltu.DM.06G012490.Hap3							0	0
PGSC0003DMG400042468	PGSC0003DMG400042468.Hap4							0	0
PGSC0003DMG400042472	PGSC0003DMG400042472.Hap1							0	0.25
PGSC0003DMG400042472	PGSC0003DMG400042472.Hap2							0	0
PGSC0003DMG400042472	PGSC0003DMG400042472.Hap3							0	0
PGSC0003DMG400042472	PGSC0003DMG400042472.Hap4							0	0
PGSC0003DMG400042475	PGSC0003DMG400042475.Hap1							0	0
PGSC0003DMG400042475	PGSC0003DMG400042475.Hap2							0	0
PGSC0003DMG400042475	PGSC0003DMG400042475.Hap3							0	0
PGSC0003DMG400001303	PGSC0003DMG400001303.Hap2							0	0
PGSC0003DMG400042476	PGSC0003DMG400042476.Hap1							0	0
PGSC0003DMG400042476	PGSC0003DMG400042476.Hap2							0	0
PGSC0003DMG400042476	PGSC0003DMG400042476.Hap3							0	0
PGSC0003DMG400042476	PGSC0003DMG400042476.Hap4							0	0
PGSC0003DMG400042478	PGSC0003DMG400042478.Hap1							0	0
PGSC0003DMG400042478	PGSC0003DMG400042478.Hap2							0	0
Sotub10g017200	Sotub10g017200.Hap1							88.75	61
Sotub10g017200	Sotub10g017200.Hap2							90.25	49.75
Sotub07g010430	Sotub07g010430.Hap2							0	0
Sotub12g028590	Sotub12g028590.Hap3							0	0
PGSC0003DMG400042479	PGSC0003DMG400042479.Hap3							0	0
PGSC0003DMG400042479	PGSC0003DMG400042479.Hap4							0	0
PGSC0003DMG400042482	PGSC0003DMG400042482.Hap1							0	0
PGSC0003DMG400042482	PGSC0003DMG400042482.Hap2							0	0
PGSC0003DMG400042482	PGSC0003DMG400042482.Hap3							0	0
PGSC0003DMG400042482	PGSC0003DMG400042482.Hap4							0	0
PGSC0003DMG400042484	PGSC0003DMG400042484.Hap1							0	0
PGSC0003DMG400042484	PGSC0003DMG400042484.Hap2							0	0
PGSC0003DMG400042484	PGSC0003DMG400042484.Hap3							0	0
PGSC0003DMG400042484	PGSC0003DMG400042484.Hap4							0	0
PGSC0003DMG400042487	PGSC0003DMG400042487.Hap1							0	0
PGSC0003DMG400042487	PGSC0003DMG400042487.Hap2							0	0
PGSC0003DMG400042487	PGSC0003DMG400042487.Hap3							0	0
PGSC0003DMG400042487	PGSC0003DMG400042487.Hap4							0	0
PGSC0003DMG400042488	PGSC0003DMG400042488.Hap1							0	0
PGSC0003DMG400001507	PGSC0003DMG400001507.Hap1							0	0
PGSC0003DMG400042488	PGSC0003DMG400042488.Hap3							0	0
PGSC0003DMG400042488	PGSC0003DMG400042488.Hap4							0	0
PGSC0003DMG400001507	PGSC0003DMG400001507.Hap4							0.125	0.375
PGSC0003DMG400042489	PGSC0003DMG400042489.Hap2							0	0
PGSC0003DMG400042489	PGSC0003DMG400042489.Hap3							0	0
PGSC0003DMG400042489	PGSC0003DMG400042489.Hap4							0	0
PGSC0003DMG400042490	PGSC0003DMG400042490.Hap1							0	0
PGSC0003DMG400042490	PGSC0003DMG400042490.Hap2							0	0
PGSC0003DMG400042490	PGSC0003DMG400042490.Hap3							0	0
PGSC0003DMG400042490	PGSC0003DMG400042490.Hap4							0	0
PGSC0003DMG400042492	PGSC0003DMG400042492.Hap1							0	0
PGSC0003DMG400042492	PGSC0003DMG400042492.Hap2							0	0
PGSC0003DMG400042492	PGSC0003DMG400042492.Hap3							0	0
PGSC0003DMG400042492	PGSC0003DMG400042492.Hap4							0	0
PGSC0003DMG400042493	PGSC0003DMG400042493.Hap1							0	0
PGSC0003DMG400042493	PGSC0003DMG400042493.Hap2							0	0
PGSC0003DMG400042493	PGSC0003DMG400042493.Hap3							0	0
PGSC0003DMG400042493	PGSC0003DMG400042493.Hap4							0	0
PGSC0003DMG400042495	PGSC0003DMG400042495.Hap1							0	0
PGSC0003DMG400001585	PGSC0003DMG400001585.Hap1							0.25	0.25
PGSC0003DMG400042495	PGSC0003DMG400042495.Hap3							0	0
PGSC0003DMG400042495	PGSC0003DMG400042495.Hap4							0	0
PGSC0003DMG400042497	PGSC0003DMG400042497.Hap1							0	0
PGSC0003DMG400042497	PGSC0003DMG400042497.Hap2							0	0
PGSC0003DMG400042497	PGSC0003DMG400042497.Hap3							0	0
PGSC0003DMG400042497	PGSC0003DMG400042497.Hap4							0	0
PGSC0003DMG400042499	PGSC0003DMG400042499.Hap1							0	0
PGSC0003DMG400042499	PGSC0003DMG400042499.Hap3							0	0
PGSC0003DMG400042499	PGSC0003DMG400042499.Hap4							0	0
PGSC0003DMG400042503	PGSC0003DMG400042503.Hap1							0	0
PGSC0003DMG400042503	PGSC0003DMG400042503.Hap2							0	0
PGSC0003DMG400042503	PGSC0003DMG400042503.Hap3							0	0
PGSC0003DMG400042503	PGSC0003DMG400042503.Hap4							0	0
PGSC0003DMG400042507	PGSC0003DMG400042507.Hap1							0	0
PGSC0003DMG400042507	PGSC0003DMG400042507.Hap2							0	0
PGSC0003DMG400042507	PGSC0003DMG400042507.Hap3							0	0
PGSC0003DMG400042507	PGSC0003DMG400042507.Hap4							0	0
PGSC0003DMG400042509	PGSC0003DMG400042509.Hap1							0	0
PGSC0003DMG400042509	PGSC0003DMG400042509.Hap2							0	0
PGSC0003DMG400042509	PGSC0003DMG400042509.Hap3							0	0
PGSC0003DMG400042509	PGSC0003DMG400042509.Hap4							0	0
PGSC0003DMG400042510	PGSC0003DMG400042510.Hap1							0	0
PGSC0003DMG400042510	PGSC0003DMG400042510.Hap2							0	0
PGSC0003DMG400042510	PGSC0003DMG400042510.Hap3							0	0
PGSC0003DMG400001615	PGSC0003DMG400001615.Hap3							3.75	4
PGSC0003DMG400042511	PGSC0003DMG400042511.Hap1							0	0
PGSC0003DMG400042511	PGSC0003DMG400042511.Hap2							0	0
PGSC0003DMG400042511	PGSC0003DMG400042511.Hap3							0.25	0
PGSC0003DMG400042511	PGSC0003DMG400042511.Hap4							0	0
PGSC0003DMG400042512	PGSC0003DMG400042512.Hap1							0	0
PGSC0003DMG400042512	PGSC0003DMG400042512.Hap2							0	0
PGSC0003DMG400042512	PGSC0003DMG400042512.Hap3							0	0
PGSC0003DMG400042512	PGSC0003DMG400042512.Hap4							0	0
PGSC0003DMG400042515	PGSC0003DMG400042515.Hap1							0	0
PGSC0003DMG400042515	PGSC0003DMG400042515.Hap2							0	0
PGSC0003DMG400042515	PGSC0003DMG400042515.Hap3							0	0
PGSC0003DMG400042515	PGSC0003DMG400042515.Hap4							0	0
PGSC0003DMG400042516	PGSC0003DMG400042516.Hap1							0	0
PGSC0003DMG400042516	PGSC0003DMG400042516.Hap2							0	0
PGSC0003DMG400042516	PGSC0003DMG400042516.Hap3							0	0
PGSC0003DMG400042516	PGSC0003DMG400042516.Hap4							0	0
PGSC0003DMG400042517	PGSC0003DMG400042517.Hap1							0	0
PGSC0003DMG400042517	PGSC0003DMG400042517.Hap2							0	0
PGSC0003DMG400042517	PGSC0003DMG400042517.Hap3							0	0
PGSC0003DMG400042517	PGSC0003DMG400042517.Hap4							0	0
PGSC0003DMG400042519	PGSC0003DMG400042519.Hap1							0	0
PGSC0003DMG400042519	PGSC0003DMG400042519.Hap2							0	0
PGSC0003DMG400042519	PGSC0003DMG400042519.Hap3							0	0
PGSC0003DMG400042519	PGSC0003DMG400042519.Hap4							0	0
PGSC0003DMG400042520	PGSC0003DMG400042520.Hap1							0	0
PGSC0003DMG400042520	PGSC0003DMG400042520.Hap2							0	0
PGSC0003DMG400042520	PGSC0003DMG400042520.Hap3							0	0
PGSC0003DMG400042520	PGSC0003DMG400042520.Hap4							0	0
PGSC0003DMG400042523	PGSC0003DMG400042523.Hap1							0	0
PGSC0003DMG400042523	PGSC0003DMG400042523.Hap2							0	0.333333
PGSC0003DMG400042523	PGSC0003DMG400042523.Hap3							0	0.333333
PGSC0003DMG400042523	PGSC0003DMG400042523.Hap4							0	0.333333
PGSC0003DMG400042524	PGSC0003DMG400042524.Hap1							0	0
PGSC0003DMG400042524	PGSC0003DMG400042524.Hap2							0	0
PGSC0003DMG400042524	PGSC0003DMG400042524.Hap3							0	0
PGSC0003DMG400042524	PGSC0003DMG400042524.Hap4							0	0
PGSC0003DMG400042525	PGSC0003DMG400042525.Hap1							0	0
PGSC0003DMG400042525	PGSC0003DMG400042525.Hap2							0	0
PGSC0003DMG400042525	PGSC0003DMG400042525.Hap3							0	0
PGSC0003DMG400042525	PGSC0003DMG400042525.Hap4							0	0
PGSC0003DMG400042526	PGSC0003DMG400042526.Hap1							0	0
PGSC0003DMG400042526	PGSC0003DMG400042526.Hap2							0	0
PGSC0003DMG400042526	PGSC0003DMG400042526.Hap3							0	0
PGSC0003DMG400042526	PGSC0003DMG400042526.Hap4							0	0
PGSC0003DMG400042527	PGSC0003DMG400042527.Hap1							0	0
PGSC0003DMG400042527	PGSC0003DMG400042527.Hap2							0	0
PGSC0003DMG400042527	PGSC0003DMG400042527.Hap3							0	0
PGSC0003DMG400042527	PGSC0003DMG400042527.Hap4							0	0
PGSC0003DMG400042528	PGSC0003DMG400042528.Hap1							0	0
PGSC0003DMG400042528	PGSC0003DMG400042528.Hap2							0	0
PGSC0003DMG400042528	PGSC0003DMG400042528.Hap3							0	0
PGSC0003DMG400042528	PGSC0003DMG400042528.Hap4							0	0
PGSC0003DMG400042529	PGSC0003DMG400042529.Hap1							0	0
PGSC0003DMG400042529	PGSC0003DMG400042529.Hap2							0	0
PGSC0003DMG400042529	PGSC0003DMG400042529.Hap3							2.25	1.5
PGSC0003DMG400042529	PGSC0003DMG400042529.Hap4							0	0
PGSC0003DMG400042531	PGSC0003DMG400042531.Hap1							0	0
PGSC0003DMG400042531	PGSC0003DMG400042531.Hap2							0	0
PGSC0003DMG400042531	PGSC0003DMG400042531.Hap3							0	0
PGSC0003DMG400042532	PGSC0003DMG400042532.Hap4							0	0
PGSC0003DMG400042533	PGSC0003DMG400042533.Hap1							0	0
PGSC0003DMG400042533	PGSC0003DMG400042533.Hap2							0	0
PGSC0003DMG400042533	PGSC0003DMG400042533.Hap3							0	0
PGSC0003DMG400042533	PGSC0003DMG400042533.Hap4							0	0
PGSC0003DMG400042534	PGSC0003DMG400042534.Hap1							0	0
PGSC0003DMG400042534	PGSC0003DMG400042534.Hap2							0	0
PGSC0003DMG400042534	PGSC0003DMG400042534.Hap3							0	0
PGSC0003DMG400042534	PGSC0003DMG400042534.Hap4							0	0
PGSC0003DMG400042535	PGSC0003DMG400042535.Hap1							0	0
PGSC0003DMG400042535	PGSC0003DMG400042535.Hap2							0	0
PGSC0003DMG400042535	PGSC0003DMG400042535.Hap3							0	0
PGSC0003DMG400042535	PGSC0003DMG400042535.Hap4							0	0
PGSC0003DMG400042538	PGSC0003DMG400042538.Hap1							0	0
PGSC0003DMG400042538	PGSC0003DMG400042538.Hap2							0	0
PGSC0003DMG400042538	PGSC0003DMG400042538.Hap3							0.75	0
PGSC0003DMG400042538	PGSC0003DMG400042538.Hap4							0	0
PGSC0003DMG400042540	PGSC0003DMG400042540.Hap1							0	0
PGSC0003DMG400042540	PGSC0003DMG400042540.Hap2							0	0
PGSC0003DMG400042540	PGSC0003DMG400042540.Hap3							0	0
PGSC0003DMG400042540	PGSC0003DMG400042540.Hap4							0	0
PGSC0003DMG400042542	PGSC0003DMG400042542.Hap1							0	0
PGSC0003DMG400042542	PGSC0003DMG400042542.Hap2							0	0
PGSC0003DMG400042542	PGSC0003DMG400042542.Hap3							0	0
PGSC0003DMG400042542	PGSC0003DMG400042542.Hap4							0	0
PGSC0003DMG400042543	PGSC0003DMG400042543.Hap1							0	0
PGSC0003DMG400042543	PGSC0003DMG400042543.Hap2							0	0
PGSC0003DMG400042543	PGSC0003DMG400042543.Hap3							0	0
PGSC0003DMG400042543	PGSC0003DMG400042543.Hap4							0	0
PGSC0003DMG400001986	PGSC0003DMG400001986.Hap4							0	0
PGSC0003DMG400042544	PGSC0003DMG400042544.Hap2							0	0
PGSC0003DMG400042544	PGSC0003DMG400042544.Hap3							0	0
PGSC0003DMG400042544	PGSC0003DMG400042544.Hap4							0	0
PGSC0003DMG400042545	PGSC0003DMG400042545.Hap1							0	0
PGSC0003DMG400042545	PGSC0003DMG400042545.Hap2							0	0
PGSC0003DMG400042545	PGSC0003DMG400042545.Hap3							0	0
PGSC0003DMG400042545	PGSC0003DMG400042545.Hap4							0	0
PGSC0003DMG400042546	PGSC0003DMG400042546.Hap1							0	0
PGSC0003DMG400042546	PGSC0003DMG400042546.Hap2							0	0
PGSC0003DMG400042546	PGSC0003DMG400042546.Hap3							0	0
PGSC0003DMG400042546	PGSC0003DMG400042546.Hap4							0	0
PGSC0003DMG400042549	PGSC0003DMG400042549.Hap1							0	0.0833333
PGSC0003DMG400002010	PGSC0003DMG400002010.Hap1							0	0
PGSC0003DMG400042549	PGSC0003DMG400042549.Hap3							0	0.0833333
PGSC0003DMG400042549	PGSC0003DMG400042549.Hap4							0	0
PGSC0003DMG400042550	PGSC0003DMG400042550.Hap1							0	0
PGSC0003DMG400042550	PGSC0003DMG400042550.Hap2							0	0
PGSC0003DMG400042550	PGSC0003DMG400042550.Hap3							0	0
PGSC0003DMG400042550	PGSC0003DMG400042550.Hap4							0	0
PGSC0003DMG400042551	PGSC0003DMG400042551.Hap1							0	0
PGSC0003DMG400042551	PGSC0003DMG400042551.Hap2							0	0
PGSC0003DMG400042551	PGSC0003DMG400042551.Hap3							0	0
PGSC0003DMG400042551	PGSC0003DMG400042551.Hap4							0	0
PGSC0003DMG400042552	PGSC0003DMG400042552.Hap1							0	0
PGSC0003DMG400042552	PGSC0003DMG400042552.Hap2							0	0
PGSC0003DMG400042552	PGSC0003DMG400042552.Hap3							0	0
PGSC0003DMG400042552	PGSC0003DMG400042552.Hap4							0	0
PGSC0003DMG400042553	PGSC0003DMG400042553.Hap1							0	0
PGSC0003DMG400042553	PGSC0003DMG400042553.Hap2							0	0
PGSC0003DMG400042553	PGSC0003DMG400042553.Hap3							0.5	0
PGSC0003DMG400042553	PGSC0003DMG400042553.Hap4							0.25	0
PGSC0003DMG400042554	PGSC0003DMG400042554.Hap1							0	0
PGSC0003DMG400042554	PGSC0003DMG400042554.Hap2							0	0
PGSC0003DMG400042554	PGSC0003DMG400042554.Hap3							0	0
PGSC0003DMG400042554	PGSC0003DMG400042554.Hap4							0	0
PGSC0003DMG400042555	PGSC0003DMG400042555.Hap1							0	0
PGSC0003DMG400042555	PGSC0003DMG400042555.Hap2							0	0
PGSC0003DMG400042555	PGSC0003DMG400042555.Hap3							0	0
PGSC0003DMG400042555	PGSC0003DMG400042555.Hap4							0	0
PGSC0003DMG400042557	PGSC0003DMG400042557.Hap2							0	0
PGSC0003DMG400042557	PGSC0003DMG400042557.Hap3							0	0
PGSC0003DMG400042557	PGSC0003DMG400042557.Hap4							0	0
PGSC0003DMG400042558	PGSC0003DMG400042558.Hap1							0	0
PGSC0003DMG400042558	PGSC0003DMG400042558.Hap2							0	0
PGSC0003DMG400042558	PGSC0003DMG400042558.Hap3							0	0
PGSC0003DMG400042558	PGSC0003DMG400042558.Hap4							0	0
PGSC0003DMG400042560	PGSC0003DMG400042560.Hap1							0	0
PGSC0003DMG400042560	PGSC0003DMG400042560.Hap2							0	0
PGSC0003DMG400042560	PGSC0003DMG400042560.Hap3							0	0
PGSC0003DMG400042560	PGSC0003DMG400042560.Hap4							0	0
PGSC0003DMG400042562	PGSC0003DMG400042562.Hap1							0	0
PGSC0003DMG400042562	PGSC0003DMG400042562.Hap2							0	0
PGSC0003DMG400042562	PGSC0003DMG400042562.Hap3							0	0
PGSC0003DMG400042562	PGSC0003DMG400042562.Hap4							0	0
PGSC0003DMG400042563	PGSC0003DMG400042563.Hap1							0	0
PGSC0003DMG400042563	PGSC0003DMG400042563.Hap2							0	0
PGSC0003DMG400042563	PGSC0003DMG400042563.Hap3							0	0
PGSC0003DMG400042563	PGSC0003DMG400042563.Hap4							0	0
PGSC0003DMG400042567	PGSC0003DMG400042567.Hap1							0	0
PGSC0003DMG400042567	PGSC0003DMG400042567.Hap2							0	0
PGSC0003DMG400042567	PGSC0003DMG400042567.Hap3							0	0
PGSC0003DMG400042567	PGSC0003DMG400042567.Hap4							0	0
PGSC0003DMG400042571	PGSC0003DMG400042571.Hap1							0	0
PGSC0003DMG400042571	PGSC0003DMG400042571.Hap2							0	0
PGSC0003DMG400042571	PGSC0003DMG400042571.Hap3							0	0
PGSC0003DMG400042571	PGSC0003DMG400042571.Hap4							0	0
PGSC0003DMG400042572	PGSC0003DMG400042572.Hap1							0	0
PGSC0003DMG400042572	PGSC0003DMG400042572.Hap2							0	0
PGSC0003DMG400042572	PGSC0003DMG400042572.Hap3							0	0
PGSC0003DMG400042572	PGSC0003DMG400042572.Hap4							0	0
PGSC0003DMG400042573	PGSC0003DMG400042573.Hap1							0	0
PGSC0003DMG400042573	PGSC0003DMG400042573.Hap2							0	0
PGSC0003DMG400042573	PGSC0003DMG400042573.Hap3							0.25	0
PGSC0003DMG400042573	PGSC0003DMG400042573.Hap4							0	0
PGSC0003DMG400042575	PGSC0003DMG400042575.Hap1							0	0
PGSC0003DMG400042575	PGSC0003DMG400042575.Hap2							0	0
PGSC0003DMG400042575	PGSC0003DMG400042575.Hap3							0	0
PGSC0003DMG400042575	PGSC0003DMG400042575.Hap4							0	0
PGSC0003DMG400042577	PGSC0003DMG400042577.Hap1							0	0
PGSC0003DMG400042577	PGSC0003DMG400042577.Hap2							0	0
PGSC0003DMG400042577	PGSC0003DMG400042577.Hap3							0	0
PGSC0003DMG400042577	PGSC0003DMG400042577.Hap4							0	0
PGSC0003DMG400042579	PGSC0003DMG400042579.Hap1							0	0
PGSC0003DMG400042579	PGSC0003DMG400042579.Hap2							0	0
PGSC0003DMG400042579	PGSC0003DMG400042579.Hap3							0	0
PGSC0003DMG400042579	PGSC0003DMG400042579.Hap4							0	0
PGSC0003DMG400042580	PGSC0003DMG400042580.Hap1							1.25	0.75
PGSC0003DMG400042580	PGSC0003DMG400042580.Hap2							0	0
PGSC0003DMG400042580	PGSC0003DMG400042580.Hap3							0.25	0
PGSC0003DMG400042580	PGSC0003DMG400042580.Hap4							0	0
PGSC0003DMG400042581	PGSC0003DMG400042581.Hap1							0	0
PGSC0003DMG400042581	PGSC0003DMG400042581.Hap2							0	0
PGSC0003DMG400042581	PGSC0003DMG400042581.Hap3							0	0
PGSC0003DMG400042581	PGSC0003DMG400042581.Hap4							0	0
PGSC0003DMG400042582	PGSC0003DMG400042582.Hap1							0	0
PGSC0003DMG400042582	PGSC0003DMG400042582.Hap2							0	0
PGSC0003DMG400042582	PGSC0003DMG400042582.Hap3							0	0
PGSC0003DMG400042582	PGSC0003DMG400042582.Hap4							0	0
PGSC0003DMG400042584	PGSC0003DMG400042584.Hap1							0	0
PGSC0003DMG400042584	PGSC0003DMG400042584.Hap2							0	0
PGSC0003DMG400042584	PGSC0003DMG400042584.Hap3							0	0
PGSC0003DMG400042584	PGSC0003DMG400042584.Hap4							0	0
PGSC0003DMG400042586	PGSC0003DMG400042586.Hap1							0	0
PGSC0003DMG400042586	PGSC0003DMG400042586.Hap2							0	0
PGSC0003DMG400042586	PGSC0003DMG400042586.Hap3							0	0
PGSC0003DMG400042586	PGSC0003DMG400042586.Hap4							0	0
PGSC0003DMG400042588	PGSC0003DMG400042588.Hap1							0	0
PGSC0003DMG400042588	PGSC0003DMG400042588.Hap2							0	0
PGSC0003DMG400042588	PGSC0003DMG400042588.Hap3							0	0
PGSC0003DMG400042588	PGSC0003DMG400042588.Hap4							0	0
PGSC0003DMG400002251	PGSC0003DMG400002251.Hap2							0	0
PGSC0003DMG400002251	PGSC0003DMG400002251.Hap3							0.75	0.5
PGSC0003DMG400042589	PGSC0003DMG400042589.Hap3							0	0
PGSC0003DMG400042589	PGSC0003DMG400042589.Hap4							0	0
PGSC0003DMG400042591	PGSC0003DMG400042591.Hap1							0	0
PGSC0003DMG400042591	PGSC0003DMG400042591.Hap2							0	0
PGSC0003DMG400042591	PGSC0003DMG400042591.Hap3							2	4.5
PGSC0003DMG400042591	PGSC0003DMG400042591.Hap4							0	0
PGSC0003DMG400042592	PGSC0003DMG400042592.Hap1							0	0
PGSC0003DMG400002266	PGSC0003DMG400002266.Hap3							0	0
PGSC0003DMG400042592	PGSC0003DMG400042592.Hap3							0	0
PGSC0003DMG400042592	PGSC0003DMG400042592.Hap4							0	0
PGSC0003DMG400042595	PGSC0003DMG400042595.Hap1							0	0
PGSC0003DMG400042595	PGSC0003DMG400042595.Hap2							0	0
PGSC0003DMG400042595	PGSC0003DMG400042595.Hap3							0	0
PGSC0003DMG400042595	PGSC0003DMG400042595.Hap4							0	0
PGSC0003DMG400042596	PGSC0003DMG400042596.Hap1							0.5	8.25
PGSC0003DMG400042596	PGSC0003DMG400042596.Hap2							0.5	25.25
PGSC0003DMG400042596	PGSC0003DMG400042596.Hap3							0	0
PGSC0003DMG400042596	PGSC0003DMG400042596.Hap4							0	0
PGSC0003DMG400042598	PGSC0003DMG400042598.Hap1							0	0
PGSC0003DMG400042598	PGSC0003DMG400042598.Hap2							0	0
PGSC0003DMG400002281	PGSC0003DMG400002281.Hap3							0	0
PGSC0003DMG400002281	PGSC0003DMG400002281.Hap4							0	0
PGSC0003DMG400042599	PGSC0003DMG400042599.Hap1							0	0
PGSC0003DMG400042599	PGSC0003DMG400042599.Hap2							0	0
PGSC0003DMG400042599	PGSC0003DMG400042599.Hap3							0	0
PGSC0003DMG400042599	PGSC0003DMG400042599.Hap4							0	0
PGSC0003DMG400042600	PGSC0003DMG400042600.Hap1							0	0
PGSC0003DMG400042600	PGSC0003DMG400042600.Hap2							0	0
PGSC0003DMG400042600	PGSC0003DMG400042600.Hap3							0	0
PGSC0003DMG400042600	PGSC0003DMG400042600.Hap4							0	0
PGSC0003DMG400042601	PGSC0003DMG400042601.Hap1							0	0
PGSC0003DMG400042601	PGSC0003DMG400042601.Hap2							0	0
PGSC0003DMG400042601	PGSC0003DMG400042601.Hap3							0	0
PGSC0003DMG400042601	PGSC0003DMG400042601.Hap4							0	0
PGSC0003DMG400002289	PGSC0003DMG400002289.Hap1							0	0
PGSC0003DMG400042602	PGSC0003DMG400042602.Hap2							0	0
PGSC0003DMG400042602	PGSC0003DMG400042602.Hap3							0	0
PGSC0003DMG400042602	PGSC0003DMG400042602.Hap4							0	0
PGSC0003DMG400042603	PGSC0003DMG400042603.Hap1							0	0
PGSC0003DMG400042603	PGSC0003DMG400042603.Hap2							0	0
PGSC0003DMG400042603	PGSC0003DMG400042603.Hap3							0	0
PGSC0003DMG400042603	PGSC0003DMG400042603.Hap4							0	0
PGSC0003DMG400042606	PGSC0003DMG400042606.Hap1							0	0
PGSC0003DMG400042606	PGSC0003DMG400042606.Hap2							0	0
PGSC0003DMG400042606	PGSC0003DMG400042606.Hap3							0	0
PGSC0003DMG400042606	PGSC0003DMG400042606.Hap4							0	0
PGSC0003DMG400042608	PGSC0003DMG400042608.Hap1							0	0
PGSC0003DMG400042608	PGSC0003DMG400042608.Hap2							0	0
PGSC0003DMG400042608	PGSC0003DMG400042608.Hap3							0	0
PGSC0003DMG400042608	PGSC0003DMG400042608.Hap4							0	0
PGSC0003DMG400042609	PGSC0003DMG400042609.Hap1							0	0
PGSC0003DMG400042609	PGSC0003DMG400042609.Hap2							0	0
PGSC0003DMG400042609	PGSC0003DMG400042609.Hap3							0	0
PGSC0003DMG400042609	PGSC0003DMG400042609.Hap4							0	0
PGSC0003DMG400042613	PGSC0003DMG400042613.Hap1							0	0
PGSC0003DMG400042613	PGSC0003DMG400042613.Hap2							0	0
PGSC0003DMG400042613	PGSC0003DMG400042613.Hap3							0	0
PGSC0003DMG400042613	PGSC0003DMG400042613.Hap4							0	0
PGSC0003DMG400042615	PGSC0003DMG400042615.Hap1							0	0
PGSC0003DMG400002317	PGSC0003DMG400002317.Hap2							30.5	36.5
PGSC0003DMG400042615	PGSC0003DMG400042615.Hap3							0	0
PGSC0003DMG400042615	PGSC0003DMG400042615.Hap4							0	0
PGSC0003DMG400042616	PGSC0003DMG400042616.Hap1							0	0
PGSC0003DMG400042616	PGSC0003DMG400042616.Hap2							0	0
PGSC0003DMG400042616	PGSC0003DMG400042616.Hap3							0	0
PGSC0003DMG400042616	PGSC0003DMG400042616.Hap4							0	0
PGSC0003DMG400042617	PGSC0003DMG400042617.Hap1							0	0
PGSC0003DMG400042617	PGSC0003DMG400042617.Hap2							0	0
PGSC0003DMG400042617	PGSC0003DMG400042617.Hap3							0	0
PGSC0003DMG400042617	PGSC0003DMG400042617.Hap4							0	0
PGSC0003DMG400042619	PGSC0003DMG400042619.Hap3							0	0
PGSC0003DMG400042619	PGSC0003DMG400042619.Hap4							0	0
PGSC0003DMG400042624	PGSC0003DMG400042624.Hap1							0	0
PGSC0003DMG400042624	PGSC0003DMG400042624.Hap2							0	0
PGSC0003DMG400042624	PGSC0003DMG400042624.Hap3							0	0
PGSC0003DMG400042624	PGSC0003DMG400042624.Hap4							0	0
PGSC0003DMG400042626	PGSC0003DMG400042626.Hap1							0	0
PGSC0003DMG400042626	PGSC0003DMG400042626.Hap2							0	0
PGSC0003DMG400042626	PGSC0003DMG400042626.Hap3							0	0
PGSC0003DMG400042626	PGSC0003DMG400042626.Hap4							0	0
PGSC0003DMG400042627	PGSC0003DMG400042627.Hap1							0	0
PGSC0003DMG400042627	PGSC0003DMG400042627.Hap2							0	0
PGSC0003DMG400042627	PGSC0003DMG400042627.Hap3							0	0
PGSC0003DMG400042627	PGSC0003DMG400042627.Hap4							0	0
PGSC0003DMG400042628	PGSC0003DMG400042628.Hap1							0	0
PGSC0003DMG400042628	PGSC0003DMG400042628.Hap2							0	0
PGSC0003DMG400042628	PGSC0003DMG400042628.Hap3							0	0
PGSC0003DMG400042628	PGSC0003DMG400042628.Hap4							0	0
PGSC0003DMG400042631	PGSC0003DMG400042631.Hap1							0	0
PGSC0003DMG400042631	PGSC0003DMG400042631.Hap2							0	0
PGSC0003DMG400042631	PGSC0003DMG400042631.Hap3							0	0
PGSC0003DMG400042631	PGSC0003DMG400042631.Hap4							0	0
PGSC0003DMG400042633	PGSC0003DMG400042633.Hap1							0	0
PGSC0003DMG400042633	PGSC0003DMG400042633.Hap2							0	0
PGSC0003DMG400042633	PGSC0003DMG400042633.Hap3							0	0
PGSC0003DMG400042633	PGSC0003DMG400042633.Hap4							0	0
PGSC0003DMG400042636	PGSC0003DMG400042636.Hap1							0	0
PGSC0003DMG400042636	PGSC0003DMG400042636.Hap2							0	0
PGSC0003DMG400042636	PGSC0003DMG400042636.Hap3							0	0
PGSC0003DMG400042636	PGSC0003DMG400042636.Hap4							0	0
PGSC0003DMG400002373	PGSC0003DMG400002373.Hap2							25.5	7
PGSC0003DMG400002373	PGSC0003DMG400002373.Hap3							25.5	7
PGSC0003DMG400002373	PGSC0003DMG400002373.Hap4							25.5	7
PGSC0003DMG400042638	PGSC0003DMG400042638.Hap4							0	0
PGSC0003DMG400042639	PGSC0003DMG400042639.Hap1							0	0
PGSC0003DMG400042639	PGSC0003DMG400042639.Hap2							0	0
PGSC0003DMG400042639	PGSC0003DMG400042639.Hap3							0	0
PGSC0003DMG400042639	PGSC0003DMG400042639.Hap4							0	0
PGSC0003DMG400042641	PGSC0003DMG400042641.Hap1							0	0
PGSC0003DMG400042641	PGSC0003DMG400042641.Hap2							0	0
PGSC0003DMG400042641	PGSC0003DMG400042641.Hap3							0	0
PGSC0003DMG400042641	PGSC0003DMG400042641.Hap4							0	0
PGSC0003DMG400042642	PGSC0003DMG400042642.Hap1							0.5	0.25
PGSC0003DMG400042642	PGSC0003DMG400042642.Hap2							0.5	0.25
PGSC0003DMG400042642	PGSC0003DMG400042642.Hap3							0	0
PGSC0003DMG400042642	PGSC0003DMG400042642.Hap4							0.25	0
PGSC0003DMG400042643	PGSC0003DMG400042643.Hap1							0	0
PGSC0003DMG400042643	PGSC0003DMG400042643.Hap2							0	0
PGSC0003DMG400042643	PGSC0003DMG400042643.Hap3							0	0
PGSC0003DMG400042643	PGSC0003DMG400042643.Hap4							0	0
PGSC0003DMG400042644	PGSC0003DMG400042644.Hap1							0	0
PGSC0003DMG400002384	PGSC0003DMG400002384.Hap3							0	0
PGSC0003DMG400042644	PGSC0003DMG400042644.Hap3							0	0
PGSC0003DMG400042644	PGSC0003DMG400042644.Hap4							0	0
PGSC0003DMG400042645	PGSC0003DMG400042645.Hap1							0	0
PGSC0003DMG400042645	PGSC0003DMG400042645.Hap2							0	0
PGSC0003DMG400042645	PGSC0003DMG400042645.Hap3							0	0
PGSC0003DMG400042645	PGSC0003DMG400042645.Hap4							0	0
PGSC0003DMG400042646	PGSC0003DMG400042646.Hap1							0	0
PGSC0003DMG400042646	PGSC0003DMG400042646.Hap2							0	0
PGSC0003DMG400042646	PGSC0003DMG400042646.Hap3							0	0
PGSC0003DMG400042646	PGSC0003DMG400042646.Hap4							0	0
PGSC0003DMG400042647	PGSC0003DMG400042647.Hap1							0	0
PGSC0003DMG400042647	PGSC0003DMG400042647.Hap2							0	0
PGSC0003DMG400042647	PGSC0003DMG400042647.Hap3							0	0
PGSC0003DMG400042647	PGSC0003DMG400042647.Hap4							0	0
PGSC0003DMG400042649	PGSC0003DMG400042649.Hap1							0	0
PGSC0003DMG400042649	PGSC0003DMG400042649.Hap2							0	0
PGSC0003DMG400042649	PGSC0003DMG400042649.Hap3							0	0
PGSC0003DMG400042649	PGSC0003DMG400042649.Hap4							0	0
PGSC0003DMG400042653	PGSC0003DMG400042653.Hap1							0	0
PGSC0003DMG400042653	PGSC0003DMG400042653.Hap2							0	0
PGSC0003DMG400042653	PGSC0003DMG400042653.Hap3							0	0
PGSC0003DMG400042653	PGSC0003DMG400042653.Hap4							0	0
PGSC0003DMG400042654	PGSC0003DMG400042654.Hap1							0	0
PGSC0003DMG400042654	PGSC0003DMG400042654.Hap2							0	0
PGSC0003DMG400042654	PGSC0003DMG400042654.Hap3							0	0
PGSC0003DMG400042654	PGSC0003DMG400042654.Hap4							0.25	0
PGSC0003DMG400042656	PGSC0003DMG400042656.Hap1							0	0
PGSC0003DMG400042656	PGSC0003DMG400042656.Hap2							0	0
PGSC0003DMG400042656	PGSC0003DMG400042656.Hap3							0	0
PGSC0003DMG400042656	PGSC0003DMG400042656.Hap4							0	0
PGSC0003DMG400042659	PGSC0003DMG400042659.Hap1							0	0
PGSC0003DMG400042659	PGSC0003DMG400042659.Hap2							0	0
PGSC0003DMG400042659	PGSC0003DMG400042659.Hap3							0	0
PGSC0003DMG400042659	PGSC0003DMG400042659.Hap4							0	0
PGSC0003DMG400042660	PGSC0003DMG400042660.Hap1							0	0
PGSC0003DMG400042660	PGSC0003DMG400042660.Hap2							0	0
PGSC0003DMG400042660	PGSC0003DMG400042660.Hap3							0	0
PGSC0003DMG400042660	PGSC0003DMG400042660.Hap4							0	0
PGSC0003DMG400042661	PGSC0003DMG400042661.Hap1							0	0
PGSC0003DMG400042661	PGSC0003DMG400042661.Hap2							0	0
PGSC0003DMG400042661	PGSC0003DMG400042661.Hap3							0	0
PGSC0003DMG400042661	PGSC0003DMG400042661.Hap4							0	0
PGSC0003DMG400042662	PGSC0003DMG400042662.Hap1							0	0
PGSC0003DMG400042662	PGSC0003DMG400042662.Hap2							0	0
PGSC0003DMG400042662	PGSC0003DMG400042662.Hap3							0	0
PGSC0003DMG400042662	PGSC0003DMG400042662.Hap4							0	0
PGSC0003DMG400042663	PGSC0003DMG400042663.Hap1							0	0
PGSC0003DMG400042663	PGSC0003DMG400042663.Hap2							0	0
PGSC0003DMG400042663	PGSC0003DMG400042663.Hap3							0	0
PGSC0003DMG400042663	PGSC0003DMG400042663.Hap4							0	0
PGSC0003DMG400042664	PGSC0003DMG400042664.Hap1							0	0
PGSC0003DMG400042664	PGSC0003DMG400042664.Hap2							0.25	0.25
PGSC0003DMG400042664	PGSC0003DMG400042664.Hap3							0	0
PGSC0003DMG400042664	PGSC0003DMG400042664.Hap4							0	0
PGSC0003DMG400042666	PGSC0003DMG400042666.Hap1							0	0
PGSC0003DMG400042666	PGSC0003DMG400042666.Hap2							0	0
PGSC0003DMG400042666	PGSC0003DMG400042666.Hap3							0	0
PGSC0003DMG400042666	PGSC0003DMG400042666.Hap4							0	0
PGSC0003DMG400002468	PGSC0003DMG400002468.Hap1							0	0.25
PGSC0003DMG400042669	PGSC0003DMG400042669.Hap2							0.25	0.25
PGSC0003DMG400042670	PGSC0003DMG400042670.Hap1							0	0
PGSC0003DMG400042670	PGSC0003DMG400042670.Hap2							0	0
PGSC0003DMG400042670	PGSC0003DMG400042670.Hap3							0	0
PGSC0003DMG400042670	PGSC0003DMG400042670.Hap4							0	0
PGSC0003DMG400042672	PGSC0003DMG400042672.Hap1							0	0
PGSC0003DMG400042672	PGSC0003DMG400042672.Hap2							0	0
PGSC0003DMG400042672	PGSC0003DMG400042672.Hap3							0	0
PGSC0003DMG400042672	PGSC0003DMG400042672.Hap4							0	0
PGSC0003DMG400042673	PGSC0003DMG400042673.Hap1							0	0
PGSC0003DMG400042673	PGSC0003DMG400042673.Hap2							0	0
PGSC0003DMG400042673	PGSC0003DMG400042673.Hap3							0	0
PGSC0003DMG400042673	PGSC0003DMG400042673.Hap4							0	0
PGSC0003DMG400042675	PGSC0003DMG400042675.Hap1							0	0
PGSC0003DMG400042675	PGSC0003DMG400042675.Hap2							0	0
PGSC0003DMG400042675	PGSC0003DMG400042675.Hap3							0	0
PGSC0003DMG400042675	PGSC0003DMG400042675.Hap4							0	0
PGSC0003DMG400042676	PGSC0003DMG400042676.Hap1							0	0
PGSC0003DMG400042676	PGSC0003DMG400042676.Hap2							0	0
PGSC0003DMG400042676	PGSC0003DMG400042676.Hap3							1.25	2.5
PGSC0003DMG400042676	PGSC0003DMG400042676.Hap4							0	0
PGSC0003DMG400042677	PGSC0003DMG400042677.Hap1							0	0
PGSC0003DMG400042677	PGSC0003DMG400042677.Hap2							0	0
PGSC0003DMG400042677	PGSC0003DMG400042677.Hap3							0	0
PGSC0003DMG400042677	PGSC0003DMG400042677.Hap4							0	0
PGSC0003DMG400042680	PGSC0003DMG400042680.Hap1							0	0
PGSC0003DMG400002605	PGSC0003DMG400002605.Hap4							0	0
PGSC0003DMG400042680	PGSC0003DMG400042680.Hap3							0	0
PGSC0003DMG400042680	PGSC0003DMG400042680.Hap4							0	0
PGSC0003DMG400042682	PGSC0003DMG400042682.Hap1							0	0
PGSC0003DMG400042682	PGSC0003DMG400042682.Hap2							0	0
PGSC0003DMG400042682	PGSC0003DMG400042682.Hap3							0	0
PGSC0003DMG400042682	PGSC0003DMG400042682.Hap4							0	0
PGSC0003DMG400002633	PGSC0003DMG400002633.Hap3							0	0
PGSC0003DMG400042684	PGSC0003DMG400042684.Hap2							0	0
PGSC0003DMG400042684	PGSC0003DMG400042684.Hap3							0	0
PGSC0003DMG400042684	PGSC0003DMG400042684.Hap4							0	0
PGSC0003DMG400042685	PGSC0003DMG400042685.Hap1							0	0
PGSC0003DMG400042685	PGSC0003DMG400042685.Hap2							0	0
PGSC0003DMG400042685	PGSC0003DMG400042685.Hap3							0	0
PGSC0003DMG400042685	PGSC0003DMG400042685.Hap4							0	0
PGSC0003DMG400042686	PGSC0003DMG400042686.Hap1							0	0
PGSC0003DMG400042686	PGSC0003DMG400042686.Hap2							0	0
PGSC0003DMG400042686	PGSC0003DMG400042686.Hap3							0	0
PGSC0003DMG400042686	PGSC0003DMG400042686.Hap4							0.5	0
PGSC0003DMG400042687	PGSC0003DMG400042687.Hap1							0	0
PGSC0003DMG400042687	PGSC0003DMG400042687.Hap2							0	0
PGSC0003DMG400042687	PGSC0003DMG400042687.Hap3							0	0
PGSC0003DMG400042687	PGSC0003DMG400042687.Hap4							0	0
PGSC0003DMG400042689	PGSC0003DMG400042689.Hap1							0	0
PGSC0003DMG400042689	PGSC0003DMG400042689.Hap2							0	0
PGSC0003DMG400042689	PGSC0003DMG400042689.Hap3							0	0
PGSC0003DMG400042689	PGSC0003DMG400042689.Hap4							0	0
PGSC0003DMG400042690	PGSC0003DMG400042690.Hap1							0	0
PGSC0003DMG400042690	PGSC0003DMG400042690.Hap2							0	0
PGSC0003DMG400042690	PGSC0003DMG400042690.Hap3							0	0
PGSC0003DMG400042690	PGSC0003DMG400042690.Hap4							0	0
PGSC0003DMG400042696	PGSC0003DMG400042696.Hap1							0	0
PGSC0003DMG400042696	PGSC0003DMG400042696.Hap2							0	0
PGSC0003DMG400042696	PGSC0003DMG400042696.Hap3							0	0
PGSC0003DMG400042696	PGSC0003DMG400042696.Hap4							0	0
PGSC0003DMG400042698	PGSC0003DMG400042698.Hap1							0	0
PGSC0003DMG400042698	PGSC0003DMG400042698.Hap2							0	0
PGSC0003DMG400002840	PGSC0003DMG400002840.Hap1							0.125	0.25
PGSC0003DMG400042698	PGSC0003DMG400042698.Hap4							0	0
PGSC0003DMG400042699	PGSC0003DMG400042699.Hap1							0	0
PGSC0003DMG400042699	PGSC0003DMG400042699.Hap2							0	0
PGSC0003DMG400042699	PGSC0003DMG400042699.Hap3							0	0
PGSC0003DMG400002871	PGSC0003DMG400002871.Hap2							0	0
PGSC0003DMG400042700	PGSC0003DMG400042700.Hap1							0	0
PGSC0003DMG400042700	PGSC0003DMG400042700.Hap2							0	0
PGSC0003DMG400042700	PGSC0003DMG400042700.Hap3							0	0
Sotub11g008070	Sotub11g008070.Hap1							19.25	31
Sotub11g008070	Sotub11g008070.Hap2							46.25	56
Soltu.DM.07G004990	Soltu.DM.07G004990.Hap3							0	0
Sotub11g008070	Sotub11g008070.Hap4							0	0
PGSC0003DMG400042701	PGSC0003DMG400042701.Hap4							0	0
PGSC0003DMG400042702	PGSC0003DMG400042702.Hap1							0	0
PGSC0003DMG400042702	PGSC0003DMG400042702.Hap2							0	0
PGSC0003DMG400042702	PGSC0003DMG400042702.Hap3							0	0
PGSC0003DMG400042702	PGSC0003DMG400042702.Hap4							0	0
PGSC0003DMG400042704	PGSC0003DMG400042704.Hap1							0	0
PGSC0003DMG400042704	PGSC0003DMG400042704.Hap2							0	0
PGSC0003DMG400042704	PGSC0003DMG400042704.Hap3							0	0
PGSC0003DMG400042704	PGSC0003DMG400042704.Hap4							0	0
PGSC0003DMG400002938	PGSC0003DMG400002938.Hap2							0	0
PGSC0003DMG400002938	PGSC0003DMG400002938.Hap3							0	0
PGSC0003DMG400042705	PGSC0003DMG400042705.Hap3							0	0
PGSC0003DMG400042705	PGSC0003DMG400042705.Hap4							0	0
PGSC0003DMG400042707	PGSC0003DMG400042707.Hap1							0	0
PGSC0003DMG400042707	PGSC0003DMG400042707.Hap2							0	0
PGSC0003DMG400042707	PGSC0003DMG400042707.Hap3							0	0
PGSC0003DMG400042707	PGSC0003DMG400042707.Hap4							0	0.25
PGSC0003DMG400042708	PGSC0003DMG400042708.Hap1							0	0
PGSC0003DMG400042708	PGSC0003DMG400042708.Hap2							0	0
PGSC0003DMG400042708	PGSC0003DMG400042708.Hap3							0	0
PGSC0003DMG400042708	PGSC0003DMG400042708.Hap4							0	0
PGSC0003DMG400042710	PGSC0003DMG400042710.Hap1							0	0
PGSC0003DMG400042710	PGSC0003DMG400042710.Hap2							0	0
PGSC0003DMG400042710	PGSC0003DMG400042710.Hap3							0	0
PGSC0003DMG400042710	PGSC0003DMG400042710.Hap4							0	0
PGSC0003DMG400042714	PGSC0003DMG400042714.Hap1							0	0
PGSC0003DMG400042714	PGSC0003DMG400042714.Hap2							0	0
PGSC0003DMG400042714	PGSC0003DMG400042714.Hap3							0	0
PGSC0003DMG400002966	PGSC0003DMG400002966.Hap2							0	0
PGSC0003DMG400042716	PGSC0003DMG400042716.Hap1							0	0
PGSC0003DMG400042716	PGSC0003DMG400042716.Hap2							0	0
PGSC0003DMG400042716	PGSC0003DMG400042716.Hap3							0	0
PGSC0003DMG400042716	PGSC0003DMG400042716.Hap4							20.25	18.25
PGSC0003DMG400042719	PGSC0003DMG400042719.Hap1							0	0
PGSC0003DMG400042719	PGSC0003DMG400042719.Hap2							0	0
PGSC0003DMG400042719	PGSC0003DMG400042719.Hap3							0	0
PGSC0003DMG400042719	PGSC0003DMG400042719.Hap4							0	0
PGSC0003DMG400042720	PGSC0003DMG400042720.Hap1							0	0
PGSC0003DMG400042720	PGSC0003DMG400042720.Hap2							0	0
PGSC0003DMG400042720	PGSC0003DMG400042720.Hap3							0	0
PGSC0003DMG400042720	PGSC0003DMG400042720.Hap4							0	0
PGSC0003DMG400042721	PGSC0003DMG400042721.Hap1							0	0
PGSC0003DMG400042721	PGSC0003DMG400042721.Hap2							0	0
PGSC0003DMG400042721	PGSC0003DMG400042721.Hap3							0	0
PGSC0003DMG400042721	PGSC0003DMG400042721.Hap4							0	0
PGSC0003DMG400042722	PGSC0003DMG400042722.Hap1							0	0
PGSC0003DMG400042722	PGSC0003DMG400042722.Hap2							0	0
PGSC0003DMG400042722	PGSC0003DMG400042722.Hap3							0	0
PGSC0003DMG400042722	PGSC0003DMG400042722.Hap4							0	0
PGSC0003DMG400042723	PGSC0003DMG400042723.Hap1							0	0
PGSC0003DMG400003065	PGSC0003DMG400003065.Hap4							0.25	0.166667
PGSC0003DMG400042723	PGSC0003DMG400042723.Hap3							0	0
PGSC0003DMG400042723	PGSC0003DMG400042723.Hap4							0	0
PGSC0003DMG400042727	PGSC0003DMG400042727.Hap1							0	0
PGSC0003DMG400042727	PGSC0003DMG400042727.Hap2							0	0
PGSC0003DMG400042727	PGSC0003DMG400042727.Hap3							0	0
PGSC0003DMG400042727	PGSC0003DMG400042727.Hap4							0	0
PGSC0003DMG400042730	PGSC0003DMG400042730.Hap1							0	0
PGSC0003DMG400042730	PGSC0003DMG400042730.Hap2							0	0
PGSC0003DMG400003144	PGSC0003DMG400003144.Hap1							3.5	3.5
PGSC0003DMG400042730	PGSC0003DMG400042730.Hap4							0	0
PGSC0003DMG400042739	PGSC0003DMG400042739.Hap1							0	0
PGSC0003DMG400042739	PGSC0003DMG400042739.Hap2							0	0
PGSC0003DMG400042739	PGSC0003DMG400042739.Hap3							0	0
PGSC0003DMG400042739	PGSC0003DMG400042739.Hap4							0	0
PGSC0003DMG400042742	PGSC0003DMG400042742.Hap1							0	0
PGSC0003DMG400042742	PGSC0003DMG400042742.Hap2							0	0
PGSC0003DMG400042742	PGSC0003DMG400042742.Hap3							0	0
PGSC0003DMG400042742	PGSC0003DMG400042742.Hap4							0	0
PGSC0003DMG400042743	PGSC0003DMG400042743.Hap1							0	0
PGSC0003DMG400042743	PGSC0003DMG400042743.Hap2							0	0
PGSC0003DMG400042743	PGSC0003DMG400042743.Hap3							0	0
PGSC0003DMG400042743	PGSC0003DMG400042743.Hap4							0	0
PGSC0003DMG400042744	PGSC0003DMG400042744.Hap1							0	0
PGSC0003DMG400042744	PGSC0003DMG400042744.Hap2							0	0
PGSC0003DMG400042744	PGSC0003DMG400042744.Hap3							0	0
PGSC0003DMG400042744	PGSC0003DMG400042744.Hap4							0	0
PGSC0003DMG400042746	PGSC0003DMG400042746.Hap1							0	0
PGSC0003DMG400042746	PGSC0003DMG400042746.Hap2							0	0
Soltu.DM.01G045300	Soltu.DM.01G045300.Hap3							0	0
Soltu.DM.01G045300	Soltu.DM.01G045300.Hap4							1	1.75
Sotub11g010880	Sotub11g010880.Hap2							0	0
PGSC0003DMG400042752	PGSC0003DMG400042752.Hap2							0	0
PGSC0003DMG400042752	PGSC0003DMG400042752.Hap3							0	0
PGSC0003DMG400042752	PGSC0003DMG400042752.Hap4							0	0
PGSC0003DMG400042753	PGSC0003DMG400042753.Hap1							0	0
PGSC0003DMG400042753	PGSC0003DMG400042753.Hap2							0	0
PGSC0003DMG400042753	PGSC0003DMG400042753.Hap3							0	0
PGSC0003DMG400042753	PGSC0003DMG400042753.Hap4							1	0.5
PGSC0003DMG400042754	PGSC0003DMG400042754.Hap1							0	0
PGSC0003DMG400042754	PGSC0003DMG400042754.Hap2							0	0
PGSC0003DMG400042754	PGSC0003DMG400042754.Hap3							0	0
PGSC0003DMG400042754	PGSC0003DMG400042754.Hap4							0	0
Sotub11g011110	Sotub11g011110.Hap2							0	0
PGSC0003DMG400042755	PGSC0003DMG400042755.Hap2							0	0
PGSC0003DMG400042755	PGSC0003DMG400042755.Hap3							0	0
PGSC0003DMG400042755	PGSC0003DMG400042755.Hap4							0	0
PGSC0003DMG400042759	PGSC0003DMG400042759.Hap1							0	0
PGSC0003DMG400042759	PGSC0003DMG400042759.Hap2							0	0
PGSC0003DMG400042759	PGSC0003DMG400042759.Hap3							0	0
PGSC0003DMG400042759	PGSC0003DMG400042759.Hap4							0	0
PGSC0003DMG400042761	PGSC0003DMG400042761.Hap1							0	0
PGSC0003DMG400042761	PGSC0003DMG400042761.Hap2							0	0
PGSC0003DMG400042761	PGSC0003DMG400042761.Hap4							0	0
PGSC0003DMG400042762	PGSC0003DMG400042762.Hap1							0	0
PGSC0003DMG400042762	PGSC0003DMG400042762.Hap2							0	0
PGSC0003DMG400042762	PGSC0003DMG400042762.Hap3							0	0
PGSC0003DMG400042762	PGSC0003DMG400042762.Hap4							0	0
PGSC0003DMG400042763	PGSC0003DMG400042763.Hap1							0	0
PGSC0003DMG400042763	PGSC0003DMG400042763.Hap2							0	0
PGSC0003DMG400042763	PGSC0003DMG400042763.Hap3							0	0
PGSC0003DMG400042763	PGSC0003DMG400042763.Hap4							0	0
PGSC0003DMG400042764	PGSC0003DMG400042764.Hap1							0	0
PGSC0003DMG400042764	PGSC0003DMG400042764.Hap2							0	0
PGSC0003DMG400042764	PGSC0003DMG400042764.Hap3							0	0
PGSC0003DMG400042764	PGSC0003DMG400042764.Hap4							0	0
PGSC0003DMG400042766	PGSC0003DMG400042766.Hap1							0	0
PGSC0003DMG400042766	PGSC0003DMG400042766.Hap2							0	0
PGSC0003DMG400042766	PGSC0003DMG400042766.Hap3							0	0
PGSC0003DMG400042766	PGSC0003DMG400042766.Hap4							0	0
PGSC0003DMG400042767	PGSC0003DMG400042767.Hap1							0	0
PGSC0003DMG400042767	PGSC0003DMG400042767.Hap2							0.0833333	0
PGSC0003DMG400042767	PGSC0003DMG400042767.Hap3							0.0833333	0
PGSC0003DMG400042767	PGSC0003DMG400042767.Hap4							0.0833333	0
PGSC0003DMG400042768	PGSC0003DMG400042768.Hap1							1.25	0
PGSC0003DMG400042768	PGSC0003DMG400042768.Hap3							1.5	1
PGSC0003DMG400042768	PGSC0003DMG400042768.Hap4							0	0
PGSC0003DMG400042769	PGSC0003DMG400042769.Hap1							0	0
PGSC0003DMG400042769	PGSC0003DMG400042769.Hap2							0	0
PGSC0003DMG400042769	PGSC0003DMG400042769.Hap3							0	0
PGSC0003DMG400042769	PGSC0003DMG400042769.Hap4							0	0
PGSC0003DMG400042771	PGSC0003DMG400042771.Hap1							0	0
PGSC0003DMG400042771	PGSC0003DMG400042771.Hap2							0	0
PGSC0003DMG400042771	PGSC0003DMG400042771.Hap3							0	0
PGSC0003DMG400042771	PGSC0003DMG400042771.Hap4							0	0
PGSC0003DMG400042774	PGSC0003DMG400042774.Hap1							0	0
PGSC0003DMG400042774	PGSC0003DMG400042774.Hap2							0	0
PGSC0003DMG400042774	PGSC0003DMG400042774.Hap3							0	0
PGSC0003DMG400042774	PGSC0003DMG400042774.Hap4							0	0
PGSC0003DMG400042777	PGSC0003DMG400042777.Hap1							0	0
PGSC0003DMG400042777	PGSC0003DMG400042777.Hap2							0	0
PGSC0003DMG400042777	PGSC0003DMG400042777.Hap3							0	0
PGSC0003DMG400042777	PGSC0003DMG400042777.Hap4							0	0
PGSC0003DMG400042778	PGSC0003DMG400042778.Hap1							0	0
PGSC0003DMG400042778	PGSC0003DMG400042778.Hap2							0	0
PGSC0003DMG400042778	PGSC0003DMG400042778.Hap3							0	0
PGSC0003DMG400042778	PGSC0003DMG400042778.Hap4							0	0
PGSC0003DMG400042779	PGSC0003DMG400042779.Hap1							0	0
PGSC0003DMG400042779	PGSC0003DMG400042779.Hap2							0	0
PGSC0003DMG400042779	PGSC0003DMG400042779.Hap3							0	0
PGSC0003DMG400042779	PGSC0003DMG400042779.Hap4							0	0
PGSC0003DMG400042780	PGSC0003DMG400042780.Hap1							0	0
PGSC0003DMG400042780	PGSC0003DMG400042780.Hap2							0	0
PGSC0003DMG400042780	PGSC0003DMG400042780.Hap3							0	0
PGSC0003DMG400042780	PGSC0003DMG400042780.Hap4							0	0
PGSC0003DMG400042781	PGSC0003DMG400042781.Hap1							0	0
PGSC0003DMG400042781	PGSC0003DMG400042781.Hap2							0	0
PGSC0003DMG400042781	PGSC0003DMG400042781.Hap3							0	0
PGSC0003DMG400042781	PGSC0003DMG400042781.Hap4							0	0
PGSC0003DMG400042785	PGSC0003DMG400042785.Hap1							0	0
PGSC0003DMG400042785	PGSC0003DMG400042785.Hap2							0	0
PGSC0003DMG400042785	PGSC0003DMG400042785.Hap3							0	0
PGSC0003DMG400042785	PGSC0003DMG400042785.Hap4							0	0
PGSC0003DMG400003356	PGSC0003DMG400003356.Hap3							0.1875	0.1875
PGSC0003DMG400042787	PGSC0003DMG400042787.Hap4							0	0
PGSC0003DMG400042788	PGSC0003DMG400042788.Hap1							0	0
PGSC0003DMG400042788	PGSC0003DMG400042788.Hap2							0	0
PGSC0003DMG400042788	PGSC0003DMG400042788.Hap3							0	0
PGSC0003DMG400042788	PGSC0003DMG400042788.Hap4							0	0
PGSC0003DMG400042790	PGSC0003DMG400042790.Hap1							0	0
PGSC0003DMG400042790	PGSC0003DMG400042790.Hap2							0	0
PGSC0003DMG400042790	PGSC0003DMG400042790.Hap3							0	0
PGSC0003DMG400042790	PGSC0003DMG400042790.Hap4							0	0
PGSC0003DMG400042791	PGSC0003DMG400042791.Hap1							0	0
PGSC0003DMG400042791	PGSC0003DMG400042791.Hap2							0	0
PGSC0003DMG400042791	PGSC0003DMG400042791.Hap3							0	0
PGSC0003DMG400042791	PGSC0003DMG400042791.Hap4							0.5	35.75
PGSC0003DMG400042792	PGSC0003DMG400042792.Hap1							0	0
PGSC0003DMG400042792	PGSC0003DMG400042792.Hap2							0	0
PGSC0003DMG400042792	PGSC0003DMG400042792.Hap3							0	0
PGSC0003DMG400042792	PGSC0003DMG400042792.Hap4							0	0
PGSC0003DMG400042793	PGSC0003DMG400042793.Hap1							0	0
PGSC0003DMG400003377	PGSC0003DMG400003377.Hap3							0	0
PGSC0003DMG400003377	PGSC0003DMG400003377.Hap4							0	0
PGSC0003DMG400042793	PGSC0003DMG400042793.Hap4							3.5	3.25
PGSC0003DMG400042794	PGSC0003DMG400042794.Hap1							0	0
PGSC0003DMG400042794	PGSC0003DMG400042794.Hap2							0	0
PGSC0003DMG400042794	PGSC0003DMG400042794.Hap3							0	0
PGSC0003DMG400042794	PGSC0003DMG400042794.Hap4							0	0
PGSC0003DMG400042796	PGSC0003DMG400042796.Hap1							0	0
PGSC0003DMG400042796	PGSC0003DMG400042796.Hap2							0	0
PGSC0003DMG400042796	PGSC0003DMG400042796.Hap3							0	0
PGSC0003DMG400042796	PGSC0003DMG400042796.Hap4							0	0
PGSC0003DMG400042800	PGSC0003DMG400042800.Hap1							0	0
PGSC0003DMG400042800	PGSC0003DMG400042800.Hap2							0.25	0
PGSC0003DMG400042800	PGSC0003DMG400042800.Hap3							0	0
PGSC0003DMG400042800	PGSC0003DMG400042800.Hap4							0.25	0
PGSC0003DMG400042801	PGSC0003DMG400042801.Hap1							0	0
PGSC0003DMG400042801	PGSC0003DMG400042801.Hap2							0	0
PGSC0003DMG400003430	PGSC0003DMG400003430.Hap4							0	0
PGSC0003DMG400042801	PGSC0003DMG400042801.Hap4							0	0
PGSC0003DMG400042802	PGSC0003DMG400042802.Hap1							0	0
PGSC0003DMG400042802	PGSC0003DMG400042802.Hap2							0	0
PGSC0003DMG400042802	PGSC0003DMG400042802.Hap3							0	0
PGSC0003DMG400042804	PGSC0003DMG400042804.Hap1							0	0
PGSC0003DMG400042804	PGSC0003DMG400042804.Hap2							0	0
PGSC0003DMG400042804	PGSC0003DMG400042804.Hap3							0	0
PGSC0003DMG400042804	PGSC0003DMG400042804.Hap4							0	0
PGSC0003DMG400042805	PGSC0003DMG400042805.Hap1							0	0
PGSC0003DMG400042805	PGSC0003DMG400042805.Hap2							0	0
Soltu.DM.11G020800	Soltu.DM.11G020800.Hap2							0	0
PGSC0003DMG400042806	PGSC0003DMG400042806.Hap2							0	0
PGSC0003DMG400042806	PGSC0003DMG400042806.Hap3							0	0
PGSC0003DMG400042806	PGSC0003DMG400042806.Hap4							0	0
PGSC0003DMG400042807	PGSC0003DMG400042807.Hap1							0	0
PGSC0003DMG400042807	PGSC0003DMG400042807.Hap2							0	0
PGSC0003DMG400042807	PGSC0003DMG400042807.Hap3							0	0
PGSC0003DMG400042807	PGSC0003DMG400042807.Hap4							0	0
PGSC0003DMG400042810	PGSC0003DMG400042810.Hap1							0	0
PGSC0003DMG400042810	PGSC0003DMG400042810.Hap2							0	0
PGSC0003DMG400042810	PGSC0003DMG400042810.Hap3							0	0
PGSC0003DMG400003458	PGSC0003DMG400003458.Hap1							8.5	11.5
PGSC0003DMG400042813	PGSC0003DMG400042813.Hap1							0	0
PGSC0003DMG400042813	PGSC0003DMG400042813.Hap2							0	0
PGSC0003DMG400042813	PGSC0003DMG400042813.Hap3							90	64.25
PGSC0003DMG400042813	PGSC0003DMG400042813.Hap4							0	0
PGSC0003DMG400042815	PGSC0003DMG400042815.Hap1							0	0
PGSC0003DMG400042815	PGSC0003DMG400042815.Hap2							0	0
PGSC0003DMG400042815	PGSC0003DMG400042815.Hap3							0	0
PGSC0003DMG400042815	PGSC0003DMG400042815.Hap4							0	0
PGSC0003DMG400042816	PGSC0003DMG400042816.Hap1							0	0
PGSC0003DMG400042816	PGSC0003DMG400042816.Hap2							0	0
PGSC0003DMG400042816	PGSC0003DMG400042816.Hap3							0	0
PGSC0003DMG400042816	PGSC0003DMG400042816.Hap4							0	0
PGSC0003DMG400042817	PGSC0003DMG400042817.Hap1							0	0
PGSC0003DMG400042817	PGSC0003DMG400042817.Hap2							0	0
PGSC0003DMG400042818	PGSC0003DMG400042818.Hap1							0	0
PGSC0003DMG400003474	PGSC0003DMG400003474.Hap1							0	0
PGSC0003DMG400042818	PGSC0003DMG400042818.Hap3							0	0
PGSC0003DMG400042818	PGSC0003DMG400042818.Hap4							0	0
PGSC0003DMG400042819	PGSC0003DMG400042819.Hap1							0	0
PGSC0003DMG400042819	PGSC0003DMG400042819.Hap2							0	0
PGSC0003DMG400042819	PGSC0003DMG400042819.Hap3							0	0
PGSC0003DMG400042819	PGSC0003DMG400042819.Hap4							0	0
PGSC0003DMG400042820	PGSC0003DMG400042820.Hap1							0.25	0.5
PGSC0003DMG400042820	PGSC0003DMG400042820.Hap2							0.25	0.5
PGSC0003DMG400042820	PGSC0003DMG400042820.Hap3							0.75	16
PGSC0003DMG400042820	PGSC0003DMG400042820.Hap4							3.5	3.75
PGSC0003DMG400042821	PGSC0003DMG400042821.Hap1							0	0
PGSC0003DMG400042821	PGSC0003DMG400042821.Hap2							0	0
PGSC0003DMG400042821	PGSC0003DMG400042821.Hap3							0	0
PGSC0003DMG400042821	PGSC0003DMG400042821.Hap4							0	0
PGSC0003DMG400042822	PGSC0003DMG400042822.Hap1							0	0
PGSC0003DMG400042822	PGSC0003DMG400042822.Hap2							0	0
PGSC0003DMG400042822	PGSC0003DMG400042822.Hap3							0	0
PGSC0003DMG400042822	PGSC0003DMG400042822.Hap4							0	0
PGSC0003DMG400042823	PGSC0003DMG400042823.Hap1							0	0
PGSC0003DMG400042823	PGSC0003DMG400042823.Hap2							0	0
PGSC0003DMG400042823	PGSC0003DMG400042823.Hap3							0	0
PGSC0003DMG400042823	PGSC0003DMG400042823.Hap4							0	0
PGSC0003DMG400042824	PGSC0003DMG400042824.Hap1							0	0
PGSC0003DMG400042824	PGSC0003DMG400042824.Hap2							0	0
PGSC0003DMG400042824	PGSC0003DMG400042824.Hap3							0	0
PGSC0003DMG400042824	PGSC0003DMG400042824.Hap4							0	0
PGSC0003DMG400042827	PGSC0003DMG400042827.Hap1							0	0
PGSC0003DMG400042827	PGSC0003DMG400042827.Hap2							0	0
PGSC0003DMG400042827	PGSC0003DMG400042827.Hap3							0	0
PGSC0003DMG400042828	PGSC0003DMG400042828.Hap1							0	0
PGSC0003DMG400042828	PGSC0003DMG400042828.Hap2							0	0
PGSC0003DMG400042828	PGSC0003DMG400042828.Hap3							0	0
PGSC0003DMG400042828	PGSC0003DMG400042828.Hap4							0	0
PGSC0003DMG400042830	PGSC0003DMG400042830.Hap1							0	0
PGSC0003DMG400042830	PGSC0003DMG400042830.Hap2							0	0
PGSC0003DMG400042830	PGSC0003DMG400042830.Hap3							0	0
PGSC0003DMG400042830	PGSC0003DMG400042830.Hap4							0	0
PGSC0003DMG400042831	PGSC0003DMG400042831.Hap1							0	0
PGSC0003DMG400042831	PGSC0003DMG400042831.Hap2							0	0
PGSC0003DMG400042831	PGSC0003DMG400042831.Hap3							0	0
PGSC0003DMG400042831	PGSC0003DMG400042831.Hap4							0	0
PGSC0003DMG400003802	PGSC0003DMG400003802.Hap3							0	0.0625
PGSC0003DMG400003802	PGSC0003DMG400003802.Hap4							0.25	0.0625
PGSC0003DMG400042834	PGSC0003DMG400042834.Hap3							0	0
PGSC0003DMG400042834	PGSC0003DMG400042834.Hap4							0	0
PGSC0003DMG400042836	PGSC0003DMG400042836.Hap1							0	0
PGSC0003DMG400042836	PGSC0003DMG400042836.Hap2							0	0
PGSC0003DMG400042836	PGSC0003DMG400042836.Hap3							0	0
PGSC0003DMG400042836	PGSC0003DMG400042836.Hap4							0	0
PGSC0003DMG400042838	PGSC0003DMG400042838.Hap1							0	0
PGSC0003DMG400042838	PGSC0003DMG400042838.Hap2							0	0
PGSC0003DMG400042838	PGSC0003DMG400042838.Hap3							0	0
PGSC0003DMG400003819	PGSC0003DMG400003819.Hap2							0	0
PGSC0003DMG400042840	PGSC0003DMG400042840.Hap1							0	0
PGSC0003DMG400042840	PGSC0003DMG400042840.Hap3							0	0
PGSC0003DMG400042841	PGSC0003DMG400042841.Hap1							0	0
PGSC0003DMG400003828	PGSC0003DMG400003828.Hap2							0	0
PGSC0003DMG400003828	PGSC0003DMG400003828.Hap3							0	0
PGSC0003DMG400003828	PGSC0003DMG400003828.Hap4							0	0
PGSC0003DMG400042842	PGSC0003DMG400042842.Hap1							0.75	9
PGSC0003DMG400042842	PGSC0003DMG400042842.Hap2							0	0
PGSC0003DMG400042842	PGSC0003DMG400042842.Hap3							0	0
PGSC0003DMG400042842	PGSC0003DMG400042842.Hap4							0	0
PGSC0003DMG400042843	PGSC0003DMG400042843.Hap1							0	0
PGSC0003DMG400042843	PGSC0003DMG400042843.Hap2							0	0
PGSC0003DMG400042843	PGSC0003DMG400042843.Hap3							0	0
PGSC0003DMG400003834	PGSC0003DMG400003834.Hap4							0	0
PGSC0003DMG400003835	PGSC0003DMG400003835.Hap1							0	0
PGSC0003DMG400042845	PGSC0003DMG400042845.Hap2							0	0
PGSC0003DMG400042845	PGSC0003DMG400042845.Hap3							0	0
PGSC0003DMG400042845	PGSC0003DMG400042845.Hap4							0	0
PGSC0003DMG400042846	PGSC0003DMG400042846.Hap1							0	0
PGSC0003DMG400042846	PGSC0003DMG400042846.Hap2							0	0
PGSC0003DMG400042846	PGSC0003DMG400042846.Hap3							0	0
PGSC0003DMG400042846	PGSC0003DMG400042846.Hap4							0	0
PGSC0003DMG400042848	PGSC0003DMG400042848.Hap1							0	0
PGSC0003DMG400042848	PGSC0003DMG400042848.Hap2							0	0
PGSC0003DMG400042848	PGSC0003DMG400042848.Hap3							0	0
PGSC0003DMG400042848	PGSC0003DMG400042848.Hap4							0	0
PGSC0003DMG400042855	PGSC0003DMG400042855.Hap1							0	0
PGSC0003DMG400042855	PGSC0003DMG400042855.Hap2							0	0
PGSC0003DMG400042855	PGSC0003DMG400042855.Hap3							0	0
PGSC0003DMG400042855	PGSC0003DMG400042855.Hap4							0	0
PGSC0003DMG400042858	PGSC0003DMG400042858.Hap1							0	0
PGSC0003DMG400042858	PGSC0003DMG400042858.Hap2							0	0
PGSC0003DMG400042858	PGSC0003DMG400042858.Hap3							0	0
PGSC0003DMG400042858	PGSC0003DMG400042858.Hap4							0	0
PGSC0003DMG400042859	PGSC0003DMG400042859.Hap1							0	0
PGSC0003DMG400042859	PGSC0003DMG400042859.Hap2							0	0
PGSC0003DMG400042859	PGSC0003DMG400042859.Hap3							0	0
PGSC0003DMG400042859	PGSC0003DMG400042859.Hap4							0	0
PGSC0003DMG400003858	PGSC0003DMG400003858.Hap3							0	0
PGSC0003DMG400042860	PGSC0003DMG400042860.Hap2							0	0
PGSC0003DMG400042860	PGSC0003DMG400042860.Hap3							0	0
PGSC0003DMG400042860	PGSC0003DMG400042860.Hap4							0	0
PGSC0003DMG400042863	PGSC0003DMG400042863.Hap1							0	0
PGSC0003DMG400042863	PGSC0003DMG400042863.Hap2							0	0
PGSC0003DMG400042863	PGSC0003DMG400042863.Hap3							0	0
PGSC0003DMG400042863	PGSC0003DMG400042863.Hap4							0	0
PGSC0003DMG400042865	PGSC0003DMG400042865.Hap1							0	0
PGSC0003DMG400042865	PGSC0003DMG400042865.Hap2							0	0
PGSC0003DMG400042865	PGSC0003DMG400042865.Hap3							0	0
PGSC0003DMG400042865	PGSC0003DMG400042865.Hap4							0	0
PGSC0003DMG400042867	PGSC0003DMG400042867.Hap1							0	0
PGSC0003DMG400042867	PGSC0003DMG400042867.Hap2							0	0
PGSC0003DMG400042867	PGSC0003DMG400042867.Hap3							0	0
PGSC0003DMG400042867	PGSC0003DMG400042867.Hap4							0	0
PGSC0003DMG400042868	PGSC0003DMG400042868.Hap1							0	0
PGSC0003DMG400042868	PGSC0003DMG400042868.Hap2							0	0
PGSC0003DMG400042868	PGSC0003DMG400042868.Hap3							0	0
PGSC0003DMG400042868	PGSC0003DMG400042868.Hap4							0	0
PGSC0003DMG400042870	PGSC0003DMG400042870.Hap1							0	0
PGSC0003DMG400042870	PGSC0003DMG400042870.Hap2							0	0
PGSC0003DMG400042870	PGSC0003DMG400042870.Hap3							0	0
PGSC0003DMG400042870	PGSC0003DMG400042870.Hap4							0	0
Sotub11g015940	Sotub11g015940.Hap4							0	0
Sotub11g015960	Sotub11g015960.Hap1							0	0
Sotub11g015960	Sotub11g015960.Hap2							0	0
PGSC0003DMG400004034	PGSC0003DMG400004034.Hap1							0	0
PGSC0003DMG400042873	PGSC0003DMG400042873.Hap1							0	0
PGSC0003DMG400042873	PGSC0003DMG400042873.Hap2							0	0
PGSC0003DMG400042873	PGSC0003DMG400042873.Hap3							0	0
PGSC0003DMG400042873	PGSC0003DMG400042873.Hap4							0	0
PGSC0003DMG400042874	PGSC0003DMG400042874.Hap1							0	0
PGSC0003DMG400042874	PGSC0003DMG400042874.Hap2							0	0
PGSC0003DMG400042874	PGSC0003DMG400042874.Hap3							0	0
PGSC0003DMG400042874	PGSC0003DMG400042874.Hap4							0	0
PGSC0003DMG400004046	PGSC0003DMG400004046.Hap3							0	0.125
PGSC0003DMG400042875	PGSC0003DMG400042875.Hap2							0	0
PGSC0003DMG400042875	PGSC0003DMG400042875.Hap3							0	0
PGSC0003DMG400042875	PGSC0003DMG400042875.Hap4							0	0
PGSC0003DMG400042876	PGSC0003DMG400042876.Hap1							0	0
PGSC0003DMG400042876	PGSC0003DMG400042876.Hap2							0	0
PGSC0003DMG400042876	PGSC0003DMG400042876.Hap3							0	0
Sotub11g016130	Sotub11g016130.Hap2							0	0
Sotub11g016130	Sotub11g016130.Hap3							0	0
PGSC0003DMG400042877	PGSC0003DMG400042877.Hap2							0	0
Sotub11g016150	Sotub11g016150.Hap1							0	0
PGSC0003DMG400042877	PGSC0003DMG400042877.Hap4							0	0
PGSC0003DMG400042881	PGSC0003DMG400042881.Hap1							0	0
PGSC0003DMG400042881	PGSC0003DMG400042881.Hap2							0	0
PGSC0003DMG400042881	PGSC0003DMG400042881.Hap3							0	0
PGSC0003DMG400042881	PGSC0003DMG400042881.Hap4							0	0
PGSC0003DMG400042882	PGSC0003DMG400042882.Hap1							0	0
PGSC0003DMG400042882	PGSC0003DMG400042882.Hap2							0	0
PGSC0003DMG400042882	PGSC0003DMG400042882.Hap3							0	0
PGSC0003DMG400042882	PGSC0003DMG400042882.Hap4							0	0
PGSC0003DMG400042883	PGSC0003DMG400042883.Hap1							0	0
PGSC0003DMG400042883	PGSC0003DMG400042883.Hap2							0	0
PGSC0003DMG400042883	PGSC0003DMG400042883.Hap3							0	0
PGSC0003DMG400042883	PGSC0003DMG400042883.Hap4							0	0
Sotub11g016330	Sotub11g016330.Hap3							0	0
PGSC0003DMG400042889	PGSC0003DMG400042889.Hap2							0	0
PGSC0003DMG400042889	PGSC0003DMG400042889.Hap3							0	0
PGSC0003DMG400042889	PGSC0003DMG400042889.Hap4							0	0
PGSC0003DMG400042891	PGSC0003DMG400042891.Hap1							0	0
PGSC0003DMG400042891	PGSC0003DMG400042891.Hap2							0	0
PGSC0003DMG400042891	PGSC0003DMG400042891.Hap3							0	0
PGSC0003DMG400042891	PGSC0003DMG400042891.Hap4							0	0
PGSC0003DMG400042892	PGSC0003DMG400042892.Hap1							0	0
PGSC0003DMG400042892	PGSC0003DMG400042892.Hap2							0	0
PGSC0003DMG400042892	PGSC0003DMG400042892.Hap3							0	0
PGSC0003DMG400042892	PGSC0003DMG400042892.Hap4							0	0
PGSC0003DMG400042895	PGSC0003DMG400042895.Hap1							0	0
PGSC0003DMG400042895	PGSC0003DMG400042895.Hap2							0	0
PGSC0003DMG400042895	PGSC0003DMG400042895.Hap3							0	0
PGSC0003DMG400042895	PGSC0003DMG400042895.Hap4							0	0
PGSC0003DMG400042896	PGSC0003DMG400042896.Hap1							0	0
PGSC0003DMG400042896	PGSC0003DMG400042896.Hap2							0	0
PGSC0003DMG400042896	PGSC0003DMG400042896.Hap3							0	0
PGSC0003DMG400042896	PGSC0003DMG400042896.Hap4							0	0
PGSC0003DMG400042897	PGSC0003DMG400042897.Hap1							0	0
PGSC0003DMG400042897	PGSC0003DMG400042897.Hap2							0	0
PGSC0003DMG400042897	PGSC0003DMG400042897.Hap3							0	0
PGSC0003DMG400004182	PGSC0003DMG400004182.Hap3							0	0
PGSC0003DMG400042898	PGSC0003DMG400042898.Hap1							0	0
Soltu.DM.06G014970	Soltu.DM.06G014970.Hap3							0	0
Soltu.DM.06G014970	Soltu.DM.06G014970.Hap4							0	0
PGSC0003DMG400042900	PGSC0003DMG400042900.Hap1							0	0
PGSC0003DMG400042900	PGSC0003DMG400042900.Hap2							0	0
PGSC0003DMG400042900	PGSC0003DMG400042900.Hap3							0	0
PGSC0003DMG400042900	PGSC0003DMG400042900.Hap4							0	0
PGSC0003DMG400042901	PGSC0003DMG400042901.Hap1							0	0
PGSC0003DMG400042901	PGSC0003DMG400042901.Hap2							0	0
PGSC0003DMG400042901	PGSC0003DMG400042901.Hap3							11	40
PGSC0003DMG400042901	PGSC0003DMG400042901.Hap4							0.75	3.25
PGSC0003DMG400042902	PGSC0003DMG400042902.Hap1							0	0
PGSC0003DMG400042902	PGSC0003DMG400042902.Hap2							0	0
PGSC0003DMG400042902	PGSC0003DMG400042902.Hap3							0	0
PGSC0003DMG400004202	PGSC0003DMG400004202.Hap3							0	0
PGSC0003DMG400042903	PGSC0003DMG400042903.Hap1							0	0
PGSC0003DMG400042903	PGSC0003DMG400042903.Hap2							0	0
PGSC0003DMG400042903	PGSC0003DMG400042903.Hap3							0	0
PGSC0003DMG400042903	PGSC0003DMG400042903.Hap4							0	0
PGSC0003DMG400042905	PGSC0003DMG400042905.Hap1							0	0
PGSC0003DMG400042905	PGSC0003DMG400042905.Hap2							0	0
PGSC0003DMG400042905	PGSC0003DMG400042905.Hap3							0	0
PGSC0003DMG400042905	PGSC0003DMG400042905.Hap4							0	0
PGSC0003DMG400042906	PGSC0003DMG400042906.Hap1							0	0
PGSC0003DMG400042906	PGSC0003DMG400042906.Hap2							0	0
PGSC0003DMG400042906	PGSC0003DMG400042906.Hap3							0	0
PGSC0003DMG400042906	PGSC0003DMG400042906.Hap4							0	0
PGSC0003DMG400042908	PGSC0003DMG400042908.Hap1							0	0
PGSC0003DMG400042908	PGSC0003DMG400042908.Hap2							0	0
PGSC0003DMG400042908	PGSC0003DMG400042908.Hap3							0	0
PGSC0003DMG400042908	PGSC0003DMG400042908.Hap4							0	0
PGSC0003DMG400042910	PGSC0003DMG400042910.Hap1							0	0
PGSC0003DMG400042910	PGSC0003DMG400042910.Hap2							0	0
PGSC0003DMG400042910	PGSC0003DMG400042910.Hap3							0	0
PGSC0003DMG400042910	PGSC0003DMG400042910.Hap4							0	0
PGSC0003DMG400042911	PGSC0003DMG400042911.Hap1							0	0
PGSC0003DMG400042911	PGSC0003DMG400042911.Hap2							0	0
PGSC0003DMG400042911	PGSC0003DMG400042911.Hap3							0	0
PGSC0003DMG400042911	PGSC0003DMG400042911.Hap4							0	0
PGSC0003DMG400042916	PGSC0003DMG400042916.Hap1							0	0
PGSC0003DMG400042916	PGSC0003DMG400042916.Hap2							0	0
PGSC0003DMG400042916	PGSC0003DMG400042916.Hap3							0	0
PGSC0003DMG400042916	PGSC0003DMG400042916.Hap4							0	0
PGSC0003DMG400042917	PGSC0003DMG400042917.Hap1							0	0
PGSC0003DMG400042917	PGSC0003DMG400042917.Hap2							0	0
PGSC0003DMG400004236	PGSC0003DMG400004236.Hap3							0	0
PGSC0003DMG400042917	PGSC0003DMG400042917.Hap4							0	0
PGSC0003DMG400042920	PGSC0003DMG400042920.Hap1							0	0
PGSC0003DMG400042920	PGSC0003DMG400042920.Hap2							0	0
PGSC0003DMG400042920	PGSC0003DMG400042920.Hap3							0	0
PGSC0003DMG400042920	PGSC0003DMG400042920.Hap4							0	0
PGSC0003DMG400042921	PGSC0003DMG400042921.Hap1							0	0
PGSC0003DMG400042921	PGSC0003DMG400042921.Hap2							0	0
PGSC0003DMG400042921	PGSC0003DMG400042921.Hap3							0	0
PGSC0003DMG400042921	PGSC0003DMG400042921.Hap4							0	0
PGSC0003DMG400042922	PGSC0003DMG400042922.Hap1							0	0
PGSC0003DMG400042922	PGSC0003DMG400042922.Hap2							0	0
PGSC0003DMG400042922	PGSC0003DMG400042922.Hap3							0	0
PGSC0003DMG400042922	PGSC0003DMG400042922.Hap4							0	0
PGSC0003DMG400042923	PGSC0003DMG400042923.Hap1							0	0
PGSC0003DMG400042923	PGSC0003DMG400042923.Hap2							0	0
PGSC0003DMG400042923	PGSC0003DMG400042923.Hap3							0	0
PGSC0003DMG400042923	PGSC0003DMG400042923.Hap4							0	0
PGSC0003DMG400042925	PGSC0003DMG400042925.Hap1							0	0
PGSC0003DMG400042925	PGSC0003DMG400042925.Hap2							0	0
PGSC0003DMG400042925	PGSC0003DMG400042925.Hap3							0	0
PGSC0003DMG400042925	PGSC0003DMG400042925.Hap4							0	0
PGSC0003DMG400042928	PGSC0003DMG400042928.Hap1							0	0
PGSC0003DMG400042928	PGSC0003DMG400042928.Hap2							0	0
PGSC0003DMG400042928	PGSC0003DMG400042928.Hap3							0	0
PGSC0003DMG400042928	PGSC0003DMG400042928.Hap4							0	0
PGSC0003DMG400042930	PGSC0003DMG400042930.Hap1							0	0
PGSC0003DMG400042930	PGSC0003DMG400042930.Hap2							0	0
PGSC0003DMG400042930	PGSC0003DMG400042930.Hap3							0	0
PGSC0003DMG400042930	PGSC0003DMG400042930.Hap4							0	0
PGSC0003DMG400042931	PGSC0003DMG400042931.Hap1							0.5	0.25
PGSC0003DMG400042931	PGSC0003DMG400042931.Hap2							0.5	0.25
PGSC0003DMG400042931	PGSC0003DMG400042931.Hap3							0	0
PGSC0003DMG400042931	PGSC0003DMG400042931.Hap4							0.5	0.25
PGSC0003DMG400042932	PGSC0003DMG400042932.Hap1							0	0
PGSC0003DMG400042932	PGSC0003DMG400042932.Hap2							1.75	4
PGSC0003DMG400042932	PGSC0003DMG400042932.Hap3							0.125	0
PGSC0003DMG400042932	PGSC0003DMG400042932.Hap4							0.125	0
PGSC0003DMG400042933	PGSC0003DMG400042933.Hap1							0	0
PGSC0003DMG400042933	PGSC0003DMG400042933.Hap2							0	0
PGSC0003DMG400042933	PGSC0003DMG400042933.Hap3							0	0
PGSC0003DMG400042933	PGSC0003DMG400042933.Hap4							0	0
PGSC0003DMG400042934	PGSC0003DMG400042934.Hap1							0	0
PGSC0003DMG400042934	PGSC0003DMG400042934.Hap2							0	0
PGSC0003DMG400042934	PGSC0003DMG400042934.Hap3							0	0
PGSC0003DMG400042934	PGSC0003DMG400042934.Hap4							0	0
PGSC0003DMG400042938	PGSC0003DMG400042938.Hap1							0	0
PGSC0003DMG400042938	PGSC0003DMG400042938.Hap2							0	0
PGSC0003DMG400042938	PGSC0003DMG400042938.Hap3							0	0
PGSC0003DMG400042938	PGSC0003DMG400042938.Hap4							0	0
PGSC0003DMG400042939	PGSC0003DMG400042939.Hap1							0	0
PGSC0003DMG400042939	PGSC0003DMG400042939.Hap2							0	0
PGSC0003DMG400042939	PGSC0003DMG400042939.Hap3							0	0
PGSC0003DMG400042939	PGSC0003DMG400042939.Hap4							0	0
PGSC0003DMG400042940	PGSC0003DMG400042940.Hap1							0	0
PGSC0003DMG400042940	PGSC0003DMG400042940.Hap2							0	0
PGSC0003DMG400042940	PGSC0003DMG400042940.Hap3							0	0
PGSC0003DMG400042940	PGSC0003DMG400042940.Hap4							0	0
PGSC0003DMG400042942	PGSC0003DMG400042942.Hap1							0	0
PGSC0003DMG400042942	PGSC0003DMG400042942.Hap2							0	0
PGSC0003DMG400042942	PGSC0003DMG400042942.Hap3							0	0
PGSC0003DMG400042942	PGSC0003DMG400042942.Hap4							0	0
PGSC0003DMG400042944	PGSC0003DMG400042944.Hap1							0.25	0.25
PGSC0003DMG400042944	PGSC0003DMG400042944.Hap2							0	0
PGSC0003DMG400042944	PGSC0003DMG400042944.Hap3							0	0
PGSC0003DMG400042944	PGSC0003DMG400042944.Hap4							0	0
PGSC0003DMG400042945	PGSC0003DMG400042945.Hap1							0	0
PGSC0003DMG400042945	PGSC0003DMG400042945.Hap2							0	0
PGSC0003DMG400042945	PGSC0003DMG400042945.Hap3							0	0
PGSC0003DMG400042945	PGSC0003DMG400042945.Hap4							0	0
PGSC0003DMG400042948	PGSC0003DMG400042948.Hap1							0	0
PGSC0003DMG400042948	PGSC0003DMG400042948.Hap2							0	0
PGSC0003DMG400042948	PGSC0003DMG400042948.Hap3							0	0
PGSC0003DMG400042948	PGSC0003DMG400042948.Hap4							0	0
PGSC0003DMG400042950	PGSC0003DMG400042950.Hap1							0	0.0625
PGSC0003DMG400042950	PGSC0003DMG400042950.Hap2							0	0.0625
PGSC0003DMG400042950	PGSC0003DMG400042950.Hap3							0	0.0625
PGSC0003DMG400042950	PGSC0003DMG400042950.Hap4							0	0.0625
PGSC0003DMG400042952	PGSC0003DMG400042952.Hap1							0	0
PGSC0003DMG400042952	PGSC0003DMG400042952.Hap2							0	0
PGSC0003DMG400004420	PGSC0003DMG400004420.Hap4							86	74.5
PGSC0003DMG400042952	PGSC0003DMG400042952.Hap4							0	0
PGSC0003DMG400042953	PGSC0003DMG400042953.Hap1							0	0
PGSC0003DMG400042953	PGSC0003DMG400042953.Hap2							0	0
PGSC0003DMG400042953	PGSC0003DMG400042953.Hap3							0	0
PGSC0003DMG400042953	PGSC0003DMG400042953.Hap4							0	0
PGSC0003DMG400042955	PGSC0003DMG400042955.Hap1							0	0
PGSC0003DMG400042955	PGSC0003DMG400042955.Hap2							0	0
PGSC0003DMG400042955	PGSC0003DMG400042955.Hap3							0	0
PGSC0003DMG400042955	PGSC0003DMG400042955.Hap4							0	0
PGSC0003DMG400042957	PGSC0003DMG400042957.Hap1							0	0
PGSC0003DMG400042957	PGSC0003DMG400042957.Hap2							0	0
PGSC0003DMG400042957	PGSC0003DMG400042957.Hap3							0	0
PGSC0003DMG400042957	PGSC0003DMG400042957.Hap4							0	0
PGSC0003DMG400042960	PGSC0003DMG400042960.Hap1							0	0
PGSC0003DMG400042960	PGSC0003DMG400042960.Hap2							0	0
PGSC0003DMG400042960	PGSC0003DMG400042960.Hap3							0	0
PGSC0003DMG400004460	PGSC0003DMG400004460.Hap1							0	0.125
PGSC0003DMG400042962	PGSC0003DMG400042962.Hap1							0	0
PGSC0003DMG400042962	PGSC0003DMG400042962.Hap2							0	0
PGSC0003DMG400042962	PGSC0003DMG400042962.Hap3							0	0
PGSC0003DMG400042962	PGSC0003DMG400042962.Hap4							0	0
PGSC0003DMG400042964	PGSC0003DMG400042964.Hap1							0	0
PGSC0003DMG400042964	PGSC0003DMG400042964.Hap2							0	0
PGSC0003DMG400042964	PGSC0003DMG400042964.Hap3							0	0
PGSC0003DMG400042964	PGSC0003DMG400042964.Hap4							0	0
PGSC0003DMG400042965	PGSC0003DMG400042965.Hap1							0	0
PGSC0003DMG400042965	PGSC0003DMG400042965.Hap2							0	0
PGSC0003DMG400042965	PGSC0003DMG400042965.Hap3							0	0
PGSC0003DMG400042965	PGSC0003DMG400042965.Hap4							0	0
PGSC0003DMG400042970	PGSC0003DMG400042970.Hap1							0.5	0.25
PGSC0003DMG400042970	PGSC0003DMG400042970.Hap2							0.125	0.125
PGSC0003DMG400042970	PGSC0003DMG400042970.Hap3							0.125	0.125
PGSC0003DMG400042970	PGSC0003DMG400042970.Hap4							0.25	0
PGSC0003DMG400004472	PGSC0003DMG400004472.Hap2							0	0
PGSC0003DMG400004472	PGSC0003DMG400004472.Hap3							0	0
PGSC0003DMG400042973	PGSC0003DMG400042973.Hap3							0	0
PGSC0003DMG400042973	PGSC0003DMG400042973.Hap4							0	0
PGSC0003DMG400042974	PGSC0003DMG400042974.Hap1							0	0
PGSC0003DMG400042974	PGSC0003DMG400042974.Hap2							0	0
PGSC0003DMG400042974	PGSC0003DMG400042974.Hap3							0	0
PGSC0003DMG400042974	PGSC0003DMG400042974.Hap4							0	0
PGSC0003DMG400042977	PGSC0003DMG400042977.Hap1							0	0
PGSC0003DMG400042977	PGSC0003DMG400042977.Hap2							0	0
PGSC0003DMG400042977	PGSC0003DMG400042977.Hap3							0	0
PGSC0003DMG400042977	PGSC0003DMG400042977.Hap4							0	0
PGSC0003DMG400042980	PGSC0003DMG400042980.Hap1							0	0
PGSC0003DMG400042980	PGSC0003DMG400042980.Hap2							0	0
PGSC0003DMG400042980	PGSC0003DMG400042980.Hap3							0	0
PGSC0003DMG400042980	PGSC0003DMG400042980.Hap4							0	0
PGSC0003DMG400042981	PGSC0003DMG400042981.Hap1							0	0
PGSC0003DMG400042981	PGSC0003DMG400042981.Hap2							0	0
PGSC0003DMG400042981	PGSC0003DMG400042981.Hap3							0	0
PGSC0003DMG400042981	PGSC0003DMG400042981.Hap4							0	0
PGSC0003DMG400004494	PGSC0003DMG400004494.Hap2							0.5	0
PGSC0003DMG400042983	PGSC0003DMG400042983.Hap2							0	0
PGSC0003DMG400042983	PGSC0003DMG400042983.Hap3							0	0
PGSC0003DMG400042983	PGSC0003DMG400042983.Hap4							0	0
PGSC0003DMG400042984	PGSC0003DMG400042984.Hap1							0	0
PGSC0003DMG400042984	PGSC0003DMG400042984.Hap2							0	0
PGSC0003DMG400042984	PGSC0003DMG400042984.Hap3							0	0
PGSC0003DMG400042984	PGSC0003DMG400042984.Hap4							0	0
PGSC0003DMG400042986	PGSC0003DMG400042986.Hap1							0	0
PGSC0003DMG400042986	PGSC0003DMG400042986.Hap2							0	0
PGSC0003DMG400042986	PGSC0003DMG400042986.Hap3							0	0
PGSC0003DMG400042986	PGSC0003DMG400042986.Hap4							0	0
PGSC0003DMG400042988	PGSC0003DMG400042988.Hap1							0	0
PGSC0003DMG400042988	PGSC0003DMG400042988.Hap2							0	0
PGSC0003DMG400042988	PGSC0003DMG400042988.Hap3							0	0
PGSC0003DMG400042988	PGSC0003DMG400042988.Hap4							0	0
PGSC0003DMG400042989	PGSC0003DMG400042989.Hap1							0	0
PGSC0003DMG400042989	PGSC0003DMG400042989.Hap2							0	0
PGSC0003DMG400042989	PGSC0003DMG400042989.Hap3							0	0
PGSC0003DMG400042989	PGSC0003DMG400042989.Hap4							0	0
PGSC0003DMG400042993	PGSC0003DMG400042993.Hap1							0	0
PGSC0003DMG400042993	PGSC0003DMG400042993.Hap2							0	0
PGSC0003DMG400042993	PGSC0003DMG400042993.Hap3							0	0
PGSC0003DMG400042993	PGSC0003DMG400042993.Hap4							0	0
PGSC0003DMG400042995	PGSC0003DMG400042995.Hap1							0	0
PGSC0003DMG400042995	PGSC0003DMG400042995.Hap2							0	0
PGSC0003DMG400004530	PGSC0003DMG400004530.Hap3							0	0
PGSC0003DMG400004530	PGSC0003DMG400004530.Hap4							0	0
PGSC0003DMG400042997	PGSC0003DMG400042997.Hap1							0	0
PGSC0003DMG400042997	PGSC0003DMG400042997.Hap2							0	0
PGSC0003DMG400042997	PGSC0003DMG400042997.Hap3							0	0
PGSC0003DMG400042997	PGSC0003DMG400042997.Hap4							0	0
Sotub11g018700	Sotub11g018700.Hap3							0	0
Sotub04g025510	Sotub04g025510.Hap1							0	0
PGSC0003DMG400043003	PGSC0003DMG400043003.Hap3							0	0
PGSC0003DMG400043003	PGSC0003DMG400043003.Hap4							0	0
PGSC0003DMG400043004	PGSC0003DMG400043004.Hap1							0	0
PGSC0003DMG400043004	PGSC0003DMG400043004.Hap2							0	0
PGSC0003DMG400043004	PGSC0003DMG400043004.Hap3							0	0
PGSC0003DMG400004552	PGSC0003DMG400004552.Hap3							0	0
PGSC0003DMG400043005	PGSC0003DMG400043005.Hap1							0	0
Soltu.DM.04G000460	Soltu.DM.04G000460.Hap2							0	0
PGSC0003DMG400043005	PGSC0003DMG400043005.Hap3							0	0
Soltu.DM.04G000460	Soltu.DM.04G000460.Hap4							0	0
Sotub11g018750	Sotub11g018750.Hap3							1.16667	0.416667
PGSC0003DMG400043009	PGSC0003DMG400043009.Hap2							0	0
PGSC0003DMG400043009	PGSC0003DMG400043009.Hap3							0	0
PGSC0003DMG400043009	PGSC0003DMG400043009.Hap4							0	0
PGSC0003DMG400043010	PGSC0003DMG400043010.Hap1							0	0
PGSC0003DMG400043010	PGSC0003DMG400043010.Hap2							0	0
PGSC0003DMG400043010	PGSC0003DMG400043010.Hap3							0	0
PGSC0003DMG400043010	PGSC0003DMG400043010.Hap4							0	0
PGSC0003DMG400043012	PGSC0003DMG400043012.Hap1							0	0
PGSC0003DMG400043012	PGSC0003DMG400043012.Hap2							0	0
PGSC0003DMG400043012	PGSC0003DMG400043012.Hap3							0	0
PGSC0003DMG400043012	PGSC0003DMG400043012.Hap4							0	0
PGSC0003DMG400004566	PGSC0003DMG400004566.Hap4							0	0
PGSC0003DMG400043013	PGSC0003DMG400043013.Hap2							0	0
PGSC0003DMG400043013	PGSC0003DMG400043013.Hap4							0	0
PGSC0003DMG400043014	PGSC0003DMG400043014.Hap1							0	0
PGSC0003DMG400043014	PGSC0003DMG400043014.Hap2							0	0
PGSC0003DMG400043014	PGSC0003DMG400043014.Hap3							0	0
PGSC0003DMG400043015	PGSC0003DMG400043015.Hap1							0	0
PGSC0003DMG400043015	PGSC0003DMG400043015.Hap2							0	0
PGSC0003DMG400043015	PGSC0003DMG400043015.Hap3							0	0
PGSC0003DMG400043015	PGSC0003DMG400043015.Hap4							0	0
PGSC0003DMG400043018	PGSC0003DMG400043018.Hap1							0	0
PGSC0003DMG400043018	PGSC0003DMG400043018.Hap2							0	0
PGSC0003DMG400043018	PGSC0003DMG400043018.Hap3							0	0
PGSC0003DMG400043018	PGSC0003DMG400043018.Hap4							0	0
PGSC0003DMG400043020	PGSC0003DMG400043020.Hap1							0.875	0
PGSC0003DMG400043020	PGSC0003DMG400043020.Hap2							0.875	0
PGSC0003DMG400043020	PGSC0003DMG400043020.Hap3							0	0
PGSC0003DMG400043020	PGSC0003DMG400043020.Hap4							0	0
PGSC0003DMG400043021	PGSC0003DMG400043021.Hap1							0	0
PGSC0003DMG400043021	PGSC0003DMG400043021.Hap2							0	0
PGSC0003DMG400043021	PGSC0003DMG400043021.Hap3							0	0
PGSC0003DMG400043021	PGSC0003DMG400043021.Hap4							0	0
PGSC0003DMG400043023	PGSC0003DMG400043023.Hap1							0	0
PGSC0003DMG400043023	PGSC0003DMG400043023.Hap2							0	0
PGSC0003DMG400043023	PGSC0003DMG400043023.Hap3							0	0
PGSC0003DMG400043023	PGSC0003DMG400043023.Hap4							0	0
PGSC0003DMG400043024	PGSC0003DMG400043024.Hap1							0	0
PGSC0003DMG400043024	PGSC0003DMG400043024.Hap2							0	0
PGSC0003DMG400043024	PGSC0003DMG400043024.Hap3							0	0
PGSC0003DMG400043024	PGSC0003DMG400043024.Hap4							0	0
PGSC0003DMG400043025	PGSC0003DMG400043025.Hap1							0	0
PGSC0003DMG400043025	PGSC0003DMG400043025.Hap2							0	0
PGSC0003DMG400043025	PGSC0003DMG400043025.Hap3							0	0
PGSC0003DMG400043025	PGSC0003DMG400043025.Hap4							0	0
PGSC0003DMG400043031	PGSC0003DMG400043031.Hap2							0	0
PGSC0003DMG400043031	PGSC0003DMG400043031.Hap3							0	0
PGSC0003DMG400043031	PGSC0003DMG400043031.Hap4							0	0
PGSC0003DMG400043032	PGSC0003DMG400043032.Hap1							0	0
PGSC0003DMG400043032	PGSC0003DMG400043032.Hap2							0	0
PGSC0003DMG400004843	PGSC0003DMG400004843.Hap2							0.375	0.125
PGSC0003DMG400043032	PGSC0003DMG400043032.Hap4							0	0
PGSC0003DMG400043035	PGSC0003DMG400043035.Hap1							0	0
PGSC0003DMG400043035	PGSC0003DMG400043035.Hap2							0	0
PGSC0003DMG400043035	PGSC0003DMG400043035.Hap3							0	0
PGSC0003DMG400043035	PGSC0003DMG400043035.Hap4							0	0
PGSC0003DMG400043037	PGSC0003DMG400043037.Hap1							0	0
PGSC0003DMG400043037	PGSC0003DMG400043037.Hap2							0	0
PGSC0003DMG400004931	PGSC0003DMG400004931.Hap2							0	0
PGSC0003DMG400043037	PGSC0003DMG400043037.Hap4							0	0
PGSC0003DMG400043039	PGSC0003DMG400043039.Hap1							0	0
PGSC0003DMG400043039	PGSC0003DMG400043039.Hap2							0	0
PGSC0003DMG400043039	PGSC0003DMG400043039.Hap3							0	0
PGSC0003DMG400043039	PGSC0003DMG400043039.Hap4							0	0
PGSC0003DMG400043044	PGSC0003DMG400043044.Hap1							0	0
PGSC0003DMG400043044	PGSC0003DMG400043044.Hap2							0	0
PGSC0003DMG400043044	PGSC0003DMG400043044.Hap3							0	0
PGSC0003DMG400043044	PGSC0003DMG400043044.Hap4							0	0
PGSC0003DMG400043046	PGSC0003DMG400043046.Hap1							0	0
PGSC0003DMG400043046	PGSC0003DMG400043046.Hap2							0	0
PGSC0003DMG400043046	PGSC0003DMG400043046.Hap3							0	0
PGSC0003DMG400043046	PGSC0003DMG400043046.Hap4							0	0
PGSC0003DMG400043047	PGSC0003DMG400043047.Hap1							0	0
PGSC0003DMG400043047	PGSC0003DMG400043047.Hap2							0	0
PGSC0003DMG400043047	PGSC0003DMG400043047.Hap3							0	0
PGSC0003DMG400043047	PGSC0003DMG400043047.Hap4							0	0
PGSC0003DMG400043048	PGSC0003DMG400043048.Hap1							0	0
PGSC0003DMG400043048	PGSC0003DMG400043048.Hap2							0	0
PGSC0003DMG400043048	PGSC0003DMG400043048.Hap3							0	0
PGSC0003DMG400043048	PGSC0003DMG400043048.Hap4							0	0
PGSC0003DMG400004969	PGSC0003DMG400004969.Hap4							21.8333	8.5
PGSC0003DMG400004970	PGSC0003DMG400004970.Hap1							0.875	0.125
PGSC0003DMG400043050	PGSC0003DMG400043050.Hap3							0	0
PGSC0003DMG400043050	PGSC0003DMG400043050.Hap4							0	0
PGSC0003DMG400004970	PGSC0003DMG400004970.Hap4							0	0
PGSC0003DMG400004971	PGSC0003DMG400004971.Hap1							0.666667	0.583333
PGSC0003DMG400043051	PGSC0003DMG400043051.Hap3							0	0
PGSC0003DMG400043051	PGSC0003DMG400043051.Hap4							0	0
PGSC0003DMG400043053	PGSC0003DMG400043053.Hap1							0	0
PGSC0003DMG400004979	PGSC0003DMG400004979.Hap1							0.25	0
PGSC0003DMG400043053	PGSC0003DMG400043053.Hap3							0	0
PGSC0003DMG400043053	PGSC0003DMG400043053.Hap4							0	0
PGSC0003DMG400043057	PGSC0003DMG400043057.Hap1							0	0
PGSC0003DMG400043057	PGSC0003DMG400043057.Hap2							0	0
PGSC0003DMG400043057	PGSC0003DMG400043057.Hap3							0	0
PGSC0003DMG400043057	PGSC0003DMG400043057.Hap4							0	0
PGSC0003DMG400043058	PGSC0003DMG400043058.Hap1							0	0
PGSC0003DMG400043058	PGSC0003DMG400043058.Hap2							0	0
PGSC0003DMG400043058	PGSC0003DMG400043058.Hap3							0	0
PGSC0003DMG400043058	PGSC0003DMG400043058.Hap4							0	0
PGSC0003DMG400043060	PGSC0003DMG400043060.Hap1							0	0
PGSC0003DMG400043060	PGSC0003DMG400043060.Hap2							0	0
PGSC0003DMG400005025	PGSC0003DMG400005025.Hap2							5	1
PGSC0003DMG400043060	PGSC0003DMG400043060.Hap4							0	0
PGSC0003DMG400043064	PGSC0003DMG400043064.Hap1							0	0
PGSC0003DMG400043064	PGSC0003DMG400043064.Hap2							0	0
PGSC0003DMG400043064	PGSC0003DMG400043064.Hap3							0	0
PGSC0003DMG400043064	PGSC0003DMG400043064.Hap4							0	0
PGSC0003DMG400043066	PGSC0003DMG400043066.Hap1							0	0
PGSC0003DMG400043066	PGSC0003DMG400043066.Hap2							0	0
PGSC0003DMG400043066	PGSC0003DMG400043066.Hap3							0	0
PGSC0003DMG400043066	PGSC0003DMG400043066.Hap4							0	0
PGSC0003DMG400043067	PGSC0003DMG400043067.Hap1							0	0
PGSC0003DMG400043067	PGSC0003DMG400043067.Hap2							0	0
PGSC0003DMG400043067	PGSC0003DMG400043067.Hap3							0	0
PGSC0003DMG400043067	PGSC0003DMG400043067.Hap4							0	0
PGSC0003DMG400043069	PGSC0003DMG400043069.Hap1							0	0
PGSC0003DMG400043069	PGSC0003DMG400043069.Hap2							0	0
PGSC0003DMG400043069	PGSC0003DMG400043069.Hap3							0	0
PGSC0003DMG400043069	PGSC0003DMG400043069.Hap4							0	0
PGSC0003DMG400043071	PGSC0003DMG400043071.Hap1							0.1875	0
PGSC0003DMG400043071	PGSC0003DMG400043071.Hap2							0.1875	0
PGSC0003DMG400043071	PGSC0003DMG400043071.Hap3							0.1875	0
PGSC0003DMG400043071	PGSC0003DMG400043071.Hap4							0.1875	0
PGSC0003DMG400043072	PGSC0003DMG400043072.Hap1							0	0
PGSC0003DMG400043072	PGSC0003DMG400043072.Hap2							0	0
PGSC0003DMG400043072	PGSC0003DMG400043072.Hap3							0	0
PGSC0003DMG400043072	PGSC0003DMG400043072.Hap4							0	0
PGSC0003DMG400043073	PGSC0003DMG400043073.Hap1							0	0
PGSC0003DMG400005067	PGSC0003DMG400005067.Hap4							0	0
PGSC0003DMG400005070	PGSC0003DMG400005070.Hap1							0	0
PGSC0003DMG400043073	PGSC0003DMG400043073.Hap4							0	0
PGSC0003DMG400043074	PGSC0003DMG400043074.Hap1							0	0
PGSC0003DMG400043074	PGSC0003DMG400043074.Hap2							0	0
PGSC0003DMG400043074	PGSC0003DMG400043074.Hap3							0	0
PGSC0003DMG400043074	PGSC0003DMG400043074.Hap4							0	0
PGSC0003DMG400043076	PGSC0003DMG400043076.Hap1							0	0
PGSC0003DMG400043076	PGSC0003DMG400043076.Hap2							0	0
PGSC0003DMG400043076	PGSC0003DMG400043076.Hap3							0	0
PGSC0003DMG400043076	PGSC0003DMG400043076.Hap4							0	0
PGSC0003DMG400043078	PGSC0003DMG400043078.Hap1							0	0
PGSC0003DMG400043078	PGSC0003DMG400043078.Hap2							0	0
PGSC0003DMG400043078	PGSC0003DMG400043078.Hap3							0	0
PGSC0003DMG400043078	PGSC0003DMG400043078.Hap4							0	0
PGSC0003DMG400043079	PGSC0003DMG400043079.Hap1							0	0
PGSC0003DMG400043079	PGSC0003DMG400043079.Hap2							0	0
PGSC0003DMG400043079	PGSC0003DMG400043079.Hap3							0	0
PGSC0003DMG400043079	PGSC0003DMG400043079.Hap4							0	0
PGSC0003DMG400043082	PGSC0003DMG400043082.Hap1							0	0
PGSC0003DMG400043082	PGSC0003DMG400043082.Hap2							0	0
PGSC0003DMG400043082	PGSC0003DMG400043082.Hap3							0	0
PGSC0003DMG400043082	PGSC0003DMG400043082.Hap4							0	0
PGSC0003DMG400043083	PGSC0003DMG400043083.Hap1							0	0
PGSC0003DMG400043083	PGSC0003DMG400043083.Hap2							0	0
PGSC0003DMG400043083	PGSC0003DMG400043083.Hap3							0	0
PGSC0003DMG400043083	PGSC0003DMG400043083.Hap4							0	0
PGSC0003DMG400043084	PGSC0003DMG400043084.Hap2							0	0
PGSC0003DMG400043084	PGSC0003DMG400043084.Hap3							0	0
PGSC0003DMG400005153	PGSC0003DMG400005153.Hap4							0	0
PGSC0003DMG400043086	PGSC0003DMG400043086.Hap1							0	0
PGSC0003DMG400043086	PGSC0003DMG400043086.Hap2							0	0
PGSC0003DMG400043086	PGSC0003DMG400043086.Hap3							0	0
PGSC0003DMG400043086	PGSC0003DMG400043086.Hap4							0	0
PGSC0003DMG400043089	PGSC0003DMG400043089.Hap1							0.75	683.75
PGSC0003DMG400043089	PGSC0003DMG400043089.Hap2							13.75	3.25
PGSC0003DMG400043089	PGSC0003DMG400043089.Hap3							0.75	195.75
PGSC0003DMG400005219	PGSC0003DMG400005219.Hap3							9.25	10.75
PGSC0003DMG400043090	PGSC0003DMG400043090.Hap1							0	0
PGSC0003DMG400043090	PGSC0003DMG400043090.Hap2							0	0
PGSC0003DMG400043090	PGSC0003DMG400043090.Hap3							0	0
PGSC0003DMG400043090	PGSC0003DMG400043090.Hap4							0	0
PGSC0003DMG400043092	PGSC0003DMG400043092.Hap1							0	0
PGSC0003DMG400043092	PGSC0003DMG400043092.Hap2							0	0
PGSC0003DMG400043092	PGSC0003DMG400043092.Hap3							0	0
PGSC0003DMG400043092	PGSC0003DMG400043092.Hap4							0	0
PGSC0003DMG400043096	PGSC0003DMG400043096.Hap1							0	0
PGSC0003DMG400043096	PGSC0003DMG400043096.Hap2							0	0
PGSC0003DMG400043096	PGSC0003DMG400043096.Hap3							0	0
PGSC0003DMG400043096	PGSC0003DMG400043096.Hap4							0	0
PGSC0003DMG400043097	PGSC0003DMG400043097.Hap1							0	0
PGSC0003DMG400043097	PGSC0003DMG400043097.Hap2							0	0
PGSC0003DMG400043097	PGSC0003DMG400043097.Hap3							0	0
PGSC0003DMG400043097	PGSC0003DMG400043097.Hap4							0	0
PGSC0003DMG400043098	PGSC0003DMG400043098.Hap1							0	0
PGSC0003DMG400043098	PGSC0003DMG400043098.Hap2							0	0
PGSC0003DMG400043098	PGSC0003DMG400043098.Hap3							0	0
PGSC0003DMG400043098	PGSC0003DMG400043098.Hap4							0	0
PGSC0003DMG400043099	PGSC0003DMG400043099.Hap1							0	0
Soltu.DM.09G004790	Soltu.DM.09G004790.Hap4							0	0
PGSC0003DMG400043099	PGSC0003DMG400043099.Hap3							0	0
Soltu.DM.09G004800	Soltu.DM.09G004800.Hap3							0	0
Soltu.DM.09G004800	Soltu.DM.09G004800.Hap4							0	0
PGSC0003DMG400043104	PGSC0003DMG400043104.Hap2							0	0
PGSC0003DMG400043104	PGSC0003DMG400043104.Hap3							0	0
PGSC0003DMG400043104	PGSC0003DMG400043104.Hap4							0	0
Sotub11g020810	Sotub11g020810.Hap1							0	0
PGSC0003DMG400043105	PGSC0003DMG400043105.Hap2							0	0
PGSC0003DMG400043105	PGSC0003DMG400043105.Hap3							0	0
PGSC0003DMG400043105	PGSC0003DMG400043105.Hap4							0	0
PGSC0003DMG400043110	PGSC0003DMG400043110.Hap1							0.25	0.25
PGSC0003DMG400043110	PGSC0003DMG400043110.Hap2							4.5	6.25
PGSC0003DMG400043110	PGSC0003DMG400043110.Hap3							6.25	5
PGSC0003DMG400043113	PGSC0003DMG400043113.Hap1							0	0
PGSC0003DMG400043113	PGSC0003DMG400043113.Hap2							0	0
PGSC0003DMG400043113	PGSC0003DMG400043113.Hap3							0	0
PGSC0003DMG400043113	PGSC0003DMG400043113.Hap4							0	0
PGSC0003DMG400043115	PGSC0003DMG400043115.Hap1							0	0
PGSC0003DMG400043115	PGSC0003DMG400043115.Hap2							0	0
PGSC0003DMG400043115	PGSC0003DMG400043115.Hap3							0	0
PGSC0003DMG400043115	PGSC0003DMG400043115.Hap4							0	0
PGSC0003DMG400043117	PGSC0003DMG400043117.Hap1							0	0
PGSC0003DMG400043117	PGSC0003DMG400043117.Hap2							0	0
PGSC0003DMG400043117	PGSC0003DMG400043117.Hap3							0	0
PGSC0003DMG400043117	PGSC0003DMG400043117.Hap4							0	0
PGSC0003DMG400043119	PGSC0003DMG400043119.Hap1							0	0
PGSC0003DMG400043119	PGSC0003DMG400043119.Hap2							0	0
PGSC0003DMG400043119	PGSC0003DMG400043119.Hap3							0	0
PGSC0003DMG400043119	PGSC0003DMG400043119.Hap4							0	0
PGSC0003DMG400043120	PGSC0003DMG400043120.Hap1							0	0
PGSC0003DMG400043120	PGSC0003DMG400043120.Hap2							0	0
PGSC0003DMG400043120	PGSC0003DMG400043120.Hap3							0.25	0.125
PGSC0003DMG400043120	PGSC0003DMG400043120.Hap4							0.25	0.125
PGSC0003DMG400005308	PGSC0003DMG400005308.Hap4							0.25	0
PGSC0003DMG400005308_1	PGSC0003DMG400005308_1.Hap1							0.25	0
PGSC0003DMG400043121	PGSC0003DMG400043121.Hap3							0	0
PGSC0003DMG400043121	PGSC0003DMG400043121.Hap4							0	0
PGSC0003DMG400043122	PGSC0003DMG400043122.Hap1							0	0
PGSC0003DMG400043122	PGSC0003DMG400043122.Hap2							0	0
PGSC0003DMG400043122	PGSC0003DMG400043122.Hap3							0	0
PGSC0003DMG400043122	PGSC0003DMG400043122.Hap4							0	0
PGSC0003DMG400043123	PGSC0003DMG400043123.Hap1							0	0
PGSC0003DMG400043123	PGSC0003DMG400043123.Hap2							0	0
PGSC0003DMG400043123	PGSC0003DMG400043123.Hap3							0	0
PGSC0003DMG400043123	PGSC0003DMG400043123.Hap4							0	0
PGSC0003DMG400043124	PGSC0003DMG400043124.Hap1							0	0
PGSC0003DMG400043124	PGSC0003DMG400043124.Hap2							0	0
PGSC0003DMG400043124	PGSC0003DMG400043124.Hap3							0	0
PGSC0003DMG400043124	PGSC0003DMG400043124.Hap4							0	0
PGSC0003DMG400043127	PGSC0003DMG400043127.Hap1							0	0
Sotub11g021430	Sotub11g021430.Hap1							0	0
PGSC0003DMG400043127	PGSC0003DMG400043127.Hap3							0	0
PGSC0003DMG400043127	PGSC0003DMG400043127.Hap4							0	0
PGSC0003DMG400043128	PGSC0003DMG400043128.Hap1							0	0
PGSC0003DMG400043128	PGSC0003DMG400043128.Hap2							0	0
PGSC0003DMG400043128	PGSC0003DMG400043128.Hap3							0	0
PGSC0003DMG400043128	PGSC0003DMG400043128.Hap4							0	0
PGSC0003DMG400043130	PGSC0003DMG400043130.Hap1							0	0
PGSC0003DMG400043130	PGSC0003DMG400043130.Hap2							0	0
PGSC0003DMG400043130	PGSC0003DMG400043130.Hap3							0	0
PGSC0003DMG400043130	PGSC0003DMG400043130.Hap4							0.5	0
PGSC0003DMG400043132	PGSC0003DMG400043132.Hap1							0	0
PGSC0003DMG400043132	PGSC0003DMG400043132.Hap2							0	0
PGSC0003DMG400043132	PGSC0003DMG400043132.Hap3							0	0
PGSC0003DMG400043132	PGSC0003DMG400043132.Hap4							0	0
PGSC0003DMG400043133	PGSC0003DMG400043133.Hap1							0	0
PGSC0003DMG400043133	PGSC0003DMG400043133.Hap2							0	0
PGSC0003DMG400043133	PGSC0003DMG400043133.Hap3							0	0
PGSC0003DMG400043133	PGSC0003DMG400043133.Hap4							0	0
PGSC0003DMG400043135	PGSC0003DMG400043135.Hap1							0	0
PGSC0003DMG400043135	PGSC0003DMG400043135.Hap2							0	0
PGSC0003DMG400043135	PGSC0003DMG400043135.Hap3							0	0
PGSC0003DMG400043135	PGSC0003DMG400043135.Hap4							0	0
PGSC0003DMG400043137	PGSC0003DMG400043137.Hap1							0	0
PGSC0003DMG400043137	PGSC0003DMG400043137.Hap2							0	0
PGSC0003DMG400043137	PGSC0003DMG400043137.Hap3							0	0
PGSC0003DMG400043137	PGSC0003DMG400043137.Hap4							0	0
PGSC0003DMG400043138	PGSC0003DMG400043138.Hap1							0	0
PGSC0003DMG400043138	PGSC0003DMG400043138.Hap2							0	0
PGSC0003DMG400043138	PGSC0003DMG400043138.Hap3							0	0
PGSC0003DMG400043138	PGSC0003DMG400043138.Hap4							0	0
PGSC0003DMG400043141	PGSC0003DMG400043141.Hap1							0	0
PGSC0003DMG400043141	PGSC0003DMG400043141.Hap2							0	0
PGSC0003DMG400043141	PGSC0003DMG400043141.Hap3							0	0
PGSC0003DMG400043141	PGSC0003DMG400043141.Hap4							0	0
PGSC0003DMG400043143	PGSC0003DMG400043143.Hap1							0	0
PGSC0003DMG400043143	PGSC0003DMG400043143.Hap2							0	0
PGSC0003DMG400043143	PGSC0003DMG400043143.Hap3							0	0
PGSC0003DMG400043143	PGSC0003DMG400043143.Hap4							0	0
PGSC0003DMG400043145	PGSC0003DMG400043145.Hap1							1.5	1.25
PGSC0003DMG400043145	PGSC0003DMG400043145.Hap2							0	0
PGSC0003DMG400043145	PGSC0003DMG400043145.Hap3							2.5	9.25
PGSC0003DMG400043145	PGSC0003DMG400043145.Hap4							2.5	9.25
PGSC0003DMG400043146	PGSC0003DMG400043146.Hap1							0	0
PGSC0003DMG400043146	PGSC0003DMG400043146.Hap2							0	0
PGSC0003DMG400043146	PGSC0003DMG400043146.Hap3							0	0
PGSC0003DMG400043146	PGSC0003DMG400043146.Hap4							0	0
PGSC0003DMG400043148	PGSC0003DMG400043148.Hap1							0	0
PGSC0003DMG400005393	PGSC0003DMG400005393.Hap2							0.75	63.1667
PGSC0003DMG400043148	PGSC0003DMG400043148.Hap3							0	0
PGSC0003DMG400043148	PGSC0003DMG400043148.Hap4							0	0
PGSC0003DMG400043149	PGSC0003DMG400043149.Hap1							0	0
PGSC0003DMG400043149	PGSC0003DMG400043149.Hap2							0	0
PGSC0003DMG400043149	PGSC0003DMG400043149.Hap3							0	0
PGSC0003DMG400043149	PGSC0003DMG400043149.Hap4							0	0
PGSC0003DMG400043151	PGSC0003DMG400043151.Hap1							0	0
PGSC0003DMG400043151	PGSC0003DMG400043151.Hap2							0	0
PGSC0003DMG400043151	PGSC0003DMG400043151.Hap3							0	0
PGSC0003DMG400043151	PGSC0003DMG400043151.Hap4							0	0
PGSC0003DMG400043152	PGSC0003DMG400043152.Hap1							0	0
PGSC0003DMG400043152	PGSC0003DMG400043152.Hap2							0	0
PGSC0003DMG400043152	PGSC0003DMG400043152.Hap3							0	0
PGSC0003DMG400043152	PGSC0003DMG400043152.Hap4							0	0
PGSC0003DMG400043153	PGSC0003DMG400043153.Hap1							0	0
PGSC0003DMG400043153	PGSC0003DMG400043153.Hap2							0	0
PGSC0003DMG400005417	PGSC0003DMG400005417.Hap4							0	0
PGSC0003DMG400043153	PGSC0003DMG400043153.Hap4							0	0
PGSC0003DMG400043154	PGSC0003DMG400043154.Hap1							0	0
PGSC0003DMG400043154	PGSC0003DMG400043154.Hap2							0	0
PGSC0003DMG400043154	PGSC0003DMG400043154.Hap3							0	0
PGSC0003DMG400043154	PGSC0003DMG400043154.Hap4							0	0
PGSC0003DMG400043156	PGSC0003DMG400043156.Hap2							0	0
PGSC0003DMG400043156	PGSC0003DMG400043156.Hap3							0	0
PGSC0003DMG400043156	PGSC0003DMG400043156.Hap4							0	0
PGSC0003DMG400043157	PGSC0003DMG400043157.Hap1							0	0
PGSC0003DMG400043157	PGSC0003DMG400043157.Hap2							0	0
PGSC0003DMG400043157	PGSC0003DMG400043157.Hap3							0	0
PGSC0003DMG400043157	PGSC0003DMG400043157.Hap4							0	0
PGSC0003DMG400043158	PGSC0003DMG400043158.Hap1							0	0
PGSC0003DMG400043158	PGSC0003DMG400043158.Hap2							0	0
PGSC0003DMG400043158	PGSC0003DMG400043158.Hap3							0	0
PGSC0003DMG400043158	PGSC0003DMG400043158.Hap4							0	0
PGSC0003DMG400043159	PGSC0003DMG400043159.Hap1							0	0
PGSC0003DMG400043159	PGSC0003DMG400043159.Hap2							0	0
PGSC0003DMG400043159	PGSC0003DMG400043159.Hap3							0	0
PGSC0003DMG400043159	PGSC0003DMG400043159.Hap4							0	0
PGSC0003DMG400043161	PGSC0003DMG400043161.Hap1							0	0
PGSC0003DMG400043161	PGSC0003DMG400043161.Hap2							0	0
PGSC0003DMG400043161	PGSC0003DMG400043161.Hap3							0	0
PGSC0003DMG400043161	PGSC0003DMG400043161.Hap4							0	0
PGSC0003DMG400043162	PGSC0003DMG400043162.Hap1							0	0
PGSC0003DMG400043162	PGSC0003DMG400043162.Hap2							0	0
PGSC0003DMG400043162	PGSC0003DMG400043162.Hap3							0	0
PGSC0003DMG400043162	PGSC0003DMG400043162.Hap4							0	0
PGSC0003DMG400043164	PGSC0003DMG400043164.Hap1							0	0
PGSC0003DMG400043164	PGSC0003DMG400043164.Hap2							0	0
PGSC0003DMG400005441	PGSC0003DMG400005441.Hap4							0	0
PGSC0003DMG400005457	PGSC0003DMG400005457.Hap1							0	0
PGSC0003DMG400005457	PGSC0003DMG400005457.Hap2							0	0
PGSC0003DMG400043166	PGSC0003DMG400043166.Hap3							0	0
PGSC0003DMG400043166	PGSC0003DMG400043166.Hap4							0	0
PGSC0003DMG400043168	PGSC0003DMG400043168.Hap1							0	0
PGSC0003DMG400043168	PGSC0003DMG400043168.Hap2							0	0
PGSC0003DMG400043168	PGSC0003DMG400043168.Hap3							0	0
PGSC0003DMG400043168	PGSC0003DMG400043168.Hap4							0.5	0
PGSC0003DMG400043169	PGSC0003DMG400043169.Hap1							0	0
PGSC0003DMG400043169	PGSC0003DMG400043169.Hap2							0	0
PGSC0003DMG400043169	PGSC0003DMG400043169.Hap3							0	0
PGSC0003DMG400043169	PGSC0003DMG400043169.Hap4							0	0
PGSC0003DMG400043171	PGSC0003DMG400043171.Hap1							0	0
PGSC0003DMG400043171	PGSC0003DMG400043171.Hap2							0	0
PGSC0003DMG400043171	PGSC0003DMG400043171.Hap3							0	0
PGSC0003DMG400043171	PGSC0003DMG400043171.Hap4							0	0
PGSC0003DMG400043172	PGSC0003DMG400043172.Hap1							0	0
PGSC0003DMG400043172	PGSC0003DMG400043172.Hap2							0	0
PGSC0003DMG400043172	PGSC0003DMG400043172.Hap3							0	0
PGSC0003DMG400043172	PGSC0003DMG400043172.Hap4							0	0
PGSC0003DMG400043173	PGSC0003DMG400043173.Hap1							0	0
PGSC0003DMG400043173	PGSC0003DMG400043173.Hap2							0	0
PGSC0003DMG400043173	PGSC0003DMG400043173.Hap3							0	0
PGSC0003DMG400043173	PGSC0003DMG400043173.Hap4							0	0
PGSC0003DMG400043175	PGSC0003DMG400043175.Hap1							0	0
PGSC0003DMG400043175	PGSC0003DMG400043175.Hap2							0	0
PGSC0003DMG400043175	PGSC0003DMG400043175.Hap3							0	0
PGSC0003DMG400043175	PGSC0003DMG400043175.Hap4							0	0
PGSC0003DMG400043177	PGSC0003DMG400043177.Hap1							0	0
PGSC0003DMG400043177	PGSC0003DMG400043177.Hap2							0	0
PGSC0003DMG400043177	PGSC0003DMG400043177.Hap3							0	0
PGSC0003DMG400043177	PGSC0003DMG400043177.Hap4							0	0
PGSC0003DMG400043178	PGSC0003DMG400043178.Hap1							0	0
PGSC0003DMG400043178	PGSC0003DMG400043178.Hap2							0	0
PGSC0003DMG400043178	PGSC0003DMG400043178.Hap3							0	0
PGSC0003DMG400043178	PGSC0003DMG400043178.Hap4							0	0
PGSC0003DMG400043179	PGSC0003DMG400043179.Hap1							0	0
PGSC0003DMG400043179	PGSC0003DMG400043179.Hap2							0	0
PGSC0003DMG400043179	PGSC0003DMG400043179.Hap3							0	0
PGSC0003DMG400043179	PGSC0003DMG400043179.Hap4							0	0
PGSC0003DMG400043180	PGSC0003DMG400043180.Hap1							13	13.25
PGSC0003DMG400043180	PGSC0003DMG400043180.Hap2							25.25	12.75
PGSC0003DMG400043180	PGSC0003DMG400043180.Hap3							13	13.25
PGSC0003DMG400043180	PGSC0003DMG400043180.Hap4							13	13.25
PGSC0003DMG400043183	PGSC0003DMG400043183.Hap1							0	0
PGSC0003DMG400043183	PGSC0003DMG400043183.Hap2							0	0
PGSC0003DMG400043183	PGSC0003DMG400043183.Hap3							0	0
PGSC0003DMG400043183	PGSC0003DMG400043183.Hap4							0	0
PGSC0003DMG400043185	PGSC0003DMG400043185.Hap1							1.375	7.5
PGSC0003DMG400043185	PGSC0003DMG400043185.Hap2							1.375	7.5
PGSC0003DMG400043185	PGSC0003DMG400043185.Hap3							1.375	7.5
PGSC0003DMG400043185	PGSC0003DMG400043185.Hap4							1.375	7.5
PGSC0003DMG400043186	PGSC0003DMG400043186.Hap2							0	0
PGSC0003DMG400043187	PGSC0003DMG400043187.Hap1							0	0
PGSC0003DMG400043187	PGSC0003DMG400043187.Hap2							0	0
PGSC0003DMG400043187	PGSC0003DMG400043187.Hap3							0	0
PGSC0003DMG400043187	PGSC0003DMG400043187.Hap4							0	0
PGSC0003DMG400043188	PGSC0003DMG400043188.Hap1							0	0
PGSC0003DMG400043188	PGSC0003DMG400043188.Hap2							0	0
PGSC0003DMG400043188	PGSC0003DMG400043188.Hap3							0	0
Soltu.DM.04G001570	Soltu.DM.04G001570.Hap4							68.25	49.5
Soltu.DM.04G001580	Soltu.DM.04G001580.Hap1							2.5	2.25
PGSC0003DMG400043189	PGSC0003DMG400043189.Hap2							0.25	0.25
Soltu.DM.04G001580	Soltu.DM.04G001580.Hap3							4.25	1
PGSC0003DMG400043189	PGSC0003DMG400043189.Hap4							0.5	0.0833333
PGSC0003DMG400043192	PGSC0003DMG400043192.Hap1							0	0
PGSC0003DMG400043192	PGSC0003DMG400043192.Hap2							0	0
PGSC0003DMG400043192	PGSC0003DMG400043192.Hap3							0	0
PGSC0003DMG400043192	PGSC0003DMG400043192.Hap4							0	0
PGSC0003DMG400043195	PGSC0003DMG400043195.Hap1							0	0
PGSC0003DMG400043195	PGSC0003DMG400043195.Hap2							0	0
PGSC0003DMG400043195	PGSC0003DMG400043195.Hap3							0	0
Sotub11g026190	Sotub11g026190.Hap1							0	0
PGSC0003DMG400043202	PGSC0003DMG400043202.Hap1							0	0
PGSC0003DMG400043202	PGSC0003DMG400043202.Hap2							0	0
PGSC0003DMG400043202	PGSC0003DMG400043202.Hap3							0	0
PGSC0003DMG400043202	PGSC0003DMG400043202.Hap4							0	0
PGSC0003DMG400043203	PGSC0003DMG400043203.Hap1							0	0
PGSC0003DMG400043203	PGSC0003DMG400043203.Hap2							0	0
PGSC0003DMG400043203	PGSC0003DMG400043203.Hap3							0	0
PGSC0003DMG400043203	PGSC0003DMG400043203.Hap4							0	0.25
PGSC0003DMG400043205	PGSC0003DMG400043205.Hap1							0	0
PGSC0003DMG400043205	PGSC0003DMG400043205.Hap2							0	0
PGSC0003DMG400043205	PGSC0003DMG400043205.Hap3							0	0
PGSC0003DMG400043205	PGSC0003DMG400043205.Hap4							0	0
PGSC0003DMG400043206	PGSC0003DMG400043206.Hap1							0	0
PGSC0003DMG400005605	PGSC0003DMG400005605.Hap3							0.5	23.25
PGSC0003DMG400043206	PGSC0003DMG400043206.Hap3							0	0
PGSC0003DMG400043206	PGSC0003DMG400043206.Hap4							0	0
PGSC0003DMG400043207	PGSC0003DMG400043207.Hap1							0	0
PGSC0003DMG400043207	PGSC0003DMG400043207.Hap2							0	0
PGSC0003DMG400005703	PGSC0003DMG400005703.Hap4							1.33333	1.5
PGSC0003DMG400043207	PGSC0003DMG400043207.Hap4							0	0
PGSC0003DMG400043208	PGSC0003DMG400043208.Hap1							0	0.25
PGSC0003DMG400043208	PGSC0003DMG400043208.Hap2							1.5	0.25
PGSC0003DMG400043208	PGSC0003DMG400043208.Hap3							0	0
PGSC0003DMG400043208	PGSC0003DMG400043208.Hap4							0	0
PGSC0003DMG400043209	PGSC0003DMG400043209.Hap1							0	0
PGSC0003DMG400043209	PGSC0003DMG400043209.Hap2							0	0
PGSC0003DMG400043209	PGSC0003DMG400043209.Hap3							0	0
PGSC0003DMG400043209	PGSC0003DMG400043209.Hap4							0	0
PGSC0003DMG400043212	PGSC0003DMG400043212.Hap1							0	0
PGSC0003DMG400043212	PGSC0003DMG400043212.Hap2							0	0
PGSC0003DMG400043212	PGSC0003DMG400043212.Hap3							0	0
PGSC0003DMG400043212	PGSC0003DMG400043212.Hap4							0	0
PGSC0003DMG400043213	PGSC0003DMG400043213.Hap1							0	0
PGSC0003DMG400005809	PGSC0003DMG400005809.Hap4							6.5	5
PGSC0003DMG400043213	PGSC0003DMG400043213.Hap3							0	0
PGSC0003DMG400005815	PGSC0003DMG400005815.Hap2							0	0
PGSC0003DMG400005815	PGSC0003DMG400005815.Hap3							0	0
PGSC0003DMG400043215	PGSC0003DMG400043215.Hap2							0	0
PGSC0003DMG400043215	PGSC0003DMG400043215.Hap3							0	0
PGSC0003DMG400043215	PGSC0003DMG400043215.Hap4							0	0
PGSC0003DMG400043217	PGSC0003DMG400043217.Hap4							0	0
PGSC0003DMG400043219	PGSC0003DMG400043219.Hap1							0	0
PGSC0003DMG400043219	PGSC0003DMG400043219.Hap2							0	0
PGSC0003DMG400043219	PGSC0003DMG400043219.Hap3							0	0
PGSC0003DMG400043219	PGSC0003DMG400043219.Hap4							0	0
PGSC0003DMG400043222	PGSC0003DMG400043222.Hap1							0	0
PGSC0003DMG400043222	PGSC0003DMG400043222.Hap2							0	0
PGSC0003DMG400043222	PGSC0003DMG400043222.Hap3							0	0
Soltu.DM.04G001820	Soltu.DM.04G001820.Hap1							0	0
PGSC0003DMG400043224	PGSC0003DMG400043224.Hap1							0	0
PGSC0003DMG400043224	PGSC0003DMG400043224.Hap2							0	0
PGSC0003DMG400043224	PGSC0003DMG400043224.Hap3							0	0
PGSC0003DMG400043224	PGSC0003DMG400043224.Hap4							0	0
PGSC0003DMG400043226	PGSC0003DMG400043226.Hap1							0	0
PGSC0003DMG400043226	PGSC0003DMG400043226.Hap2							0	0
PGSC0003DMG400043226	PGSC0003DMG400043226.Hap3							0	0
PGSC0003DMG400043226	PGSC0003DMG400043226.Hap4							0	0
PGSC0003DMG400043228	PGSC0003DMG400043228.Hap1							0	0
PGSC0003DMG400043228	PGSC0003DMG400043228.Hap2							0	0
PGSC0003DMG400043228	PGSC0003DMG400043228.Hap3							0	0
PGSC0003DMG400043228	PGSC0003DMG400043228.Hap4							0	0
PGSC0003DMG400043229	PGSC0003DMG400043229.Hap1							0	0
PGSC0003DMG400043229	PGSC0003DMG400043229.Hap2							0	0
PGSC0003DMG400043229	PGSC0003DMG400043229.Hap3							0	0
PGSC0003DMG400043229	PGSC0003DMG400043229.Hap4							2.75	2.5
PGSC0003DMG400043231	PGSC0003DMG400043231.Hap1							0	0
PGSC0003DMG400043231	PGSC0003DMG400043231.Hap2							0	0
PGSC0003DMG400043231	PGSC0003DMG400043231.Hap3							0	0
PGSC0003DMG400043231	PGSC0003DMG400043231.Hap4							0	0
PGSC0003DMG400043232	PGSC0003DMG400043232.Hap1							0	0
PGSC0003DMG400005965	PGSC0003DMG400005965.Hap2							0.253731	1.54685
PGSC0003DMG400043232	PGSC0003DMG400043232.Hap3							0	0
PGSC0003DMG400043232	PGSC0003DMG400043232.Hap4							0	0
PGSC0003DMG400043236	PGSC0003DMG400043236.Hap1							0	0
PGSC0003DMG400006009	PGSC0003DMG400006009.Hap4							0	0.25
PGSC0003DMG400006012	PGSC0003DMG400006012.Hap1							0	0
PGSC0003DMG400043236	PGSC0003DMG400043236.Hap4							0	0
PGSC0003DMG400043241	PGSC0003DMG400043241.Hap1							0	0
PGSC0003DMG400043241	PGSC0003DMG400043241.Hap2							0	0
PGSC0003DMG400043241	PGSC0003DMG400043241.Hap3							0	0
PGSC0003DMG400043241	PGSC0003DMG400043241.Hap4							0	0
PGSC0003DMG400043242	PGSC0003DMG400043242.Hap1							0	0
PGSC0003DMG400043242	PGSC0003DMG400043242.Hap2							0	0
PGSC0003DMG400043242	PGSC0003DMG400043242.Hap3							0	0
PGSC0003DMG400043242	PGSC0003DMG400043242.Hap4							0	0
PGSC0003DMG400043243	PGSC0003DMG400043243.Hap1							0	0
PGSC0003DMG400043243	PGSC0003DMG400043243.Hap2							0	0
PGSC0003DMG400043243	PGSC0003DMG400043243.Hap3							0	0
PGSC0003DMG400043243	PGSC0003DMG400043243.Hap4							0	0
PGSC0003DMG400043244	PGSC0003DMG400043244.Hap1							0	0
PGSC0003DMG400043244	PGSC0003DMG400043244.Hap2							0	0
PGSC0003DMG400043244	PGSC0003DMG400043244.Hap3							0	0
PGSC0003DMG400043244	PGSC0003DMG400043244.Hap4							0	0
PGSC0003DMG400006058	PGSC0003DMG400006058.Hap1							0	0
PGSC0003DMG400043247	PGSC0003DMG400043247.Hap2							0	0
PGSC0003DMG400043247	PGSC0003DMG400043247.Hap3							0	0
PGSC0003DMG400043247	PGSC0003DMG400043247.Hap4							0	0
PGSC0003DMG400043248	PGSC0003DMG400043248.Hap1							0	0
PGSC0003DMG400043248	PGSC0003DMG400043248.Hap2							0	0
PGSC0003DMG400043248	PGSC0003DMG400043248.Hap3							0	0
PGSC0003DMG400043248	PGSC0003DMG400043248.Hap4							0	0
PGSC0003DMG400043249	PGSC0003DMG400043249.Hap1							0	0
PGSC0003DMG400043249	PGSC0003DMG400043249.Hap2							0	0
PGSC0003DMG400043249	PGSC0003DMG400043249.Hap3							0	0
PGSC0003DMG400043249	PGSC0003DMG400043249.Hap4							0	0
PGSC0003DMG400043250	PGSC0003DMG400043250.Hap1							0	0
PGSC0003DMG400043250	PGSC0003DMG400043250.Hap2							0	0
PGSC0003DMG400043250	PGSC0003DMG400043250.Hap3							0.625	0.125
PGSC0003DMG400043250	PGSC0003DMG400043250.Hap4							0.625	0.125
PGSC0003DMG400043252	PGSC0003DMG400043252.Hap1							0	0
PGSC0003DMG400043252	PGSC0003DMG400043252.Hap2							0	0
PGSC0003DMG400043252	PGSC0003DMG400043252.Hap3							0	0
PGSC0003DMG400043252	PGSC0003DMG400043252.Hap4							0	0
PGSC0003DMG400043253	PGSC0003DMG400043253.Hap1							0	0
PGSC0003DMG400043253	PGSC0003DMG400043253.Hap2							0	0
PGSC0003DMG400043253	PGSC0003DMG400043253.Hap3							0	0
PGSC0003DMG400043253	PGSC0003DMG400043253.Hap4							0	0
PGSC0003DMG400043254	PGSC0003DMG400043254.Hap1							0	0
PGSC0003DMG400043254	PGSC0003DMG400043254.Hap2							0	0
PGSC0003DMG400043254	PGSC0003DMG400043254.Hap3							0	0
PGSC0003DMG400043254	PGSC0003DMG400043254.Hap4							0	0
PGSC0003DMG400043256	PGSC0003DMG400043256.Hap1							0	0
PGSC0003DMG400043256	PGSC0003DMG400043256.Hap2							0	0
PGSC0003DMG400043256	PGSC0003DMG400043256.Hap3							0	0
PGSC0003DMG400043256	PGSC0003DMG400043256.Hap4							0	0
PGSC0003DMG400043257	PGSC0003DMG400043257.Hap1							0	0
PGSC0003DMG400043257	PGSC0003DMG400043257.Hap2							0	0
PGSC0003DMG400043257	PGSC0003DMG400043257.Hap3							0	0
PGSC0003DMG400043257	PGSC0003DMG400043257.Hap4							0	0
PGSC0003DMG400006143	PGSC0003DMG400006143.Hap1							37.25	15.5
PGSC0003DMG400043262	PGSC0003DMG400043262.Hap2							0	0
PGSC0003DMG400043262	PGSC0003DMG400043262.Hap3							0	0
PGSC0003DMG400043262	PGSC0003DMG400043262.Hap4							0	0
PGSC0003DMG400043265	PGSC0003DMG400043265.Hap1							0	0
PGSC0003DMG400043265	PGSC0003DMG400043265.Hap2							0	0
PGSC0003DMG400043265	PGSC0003DMG400043265.Hap3							0	0
PGSC0003DMG400043265	PGSC0003DMG400043265.Hap4							0	0
PGSC0003DMG400043270	PGSC0003DMG400043270.Hap1							0	0
PGSC0003DMG400043270	PGSC0003DMG400043270.Hap2							0	0
PGSC0003DMG400043270	PGSC0003DMG400043270.Hap3							0	0
PGSC0003DMG400043270	PGSC0003DMG400043270.Hap4							0	0
PGSC0003DMG400043272	PGSC0003DMG400043272.Hap1							0	0
PGSC0003DMG400043272	PGSC0003DMG400043272.Hap2							0	0
PGSC0003DMG400043274	PGSC0003DMG400043274.Hap1							0	0
PGSC0003DMG400043274	PGSC0003DMG400043274.Hap2							0	0
PGSC0003DMG400043274	PGSC0003DMG400043274.Hap3							0	0
PGSC0003DMG400043274	PGSC0003DMG400043274.Hap4							0	0
PGSC0003DMG400043275	PGSC0003DMG400043275.Hap1							0	0
PGSC0003DMG400043275	PGSC0003DMG400043275.Hap2							0	0
PGSC0003DMG400043275	PGSC0003DMG400043275.Hap3							0	0
PGSC0003DMG400043275	PGSC0003DMG400043275.Hap4							0	0
PGSC0003DMG400043276	PGSC0003DMG400043276.Hap1							0	0
PGSC0003DMG400006215	PGSC0003DMG400006215.Hap4							0	0
PGSC0003DMG400006224	PGSC0003DMG400006224.Hap1							2	2.5
PGSC0003DMG400043276	PGSC0003DMG400043276.Hap4							0.25	0
PGSC0003DMG400043278	PGSC0003DMG400043278.Hap1							0.5	0
PGSC0003DMG400043278	PGSC0003DMG400043278.Hap2							0	0
PGSC0003DMG400043278	PGSC0003DMG400043278.Hap3							0	0
PGSC0003DMG400043278	PGSC0003DMG400043278.Hap4							0	0
PGSC0003DMG400043279	PGSC0003DMG400043279.Hap1							0	0
PGSC0003DMG400043279	PGSC0003DMG400043279.Hap2							0	0
PGSC0003DMG400043279	PGSC0003DMG400043279.Hap3							0	0
PGSC0003DMG400043279	PGSC0003DMG400043279.Hap4							0	0
PGSC0003DMG400043280	PGSC0003DMG400043280.Hap1							0.125	0
PGSC0003DMG400043280	PGSC0003DMG400043280.Hap2							0.125	0
PGSC0003DMG400043280	PGSC0003DMG400043280.Hap3							0.5	66.25
PGSC0003DMG400043280	PGSC0003DMG400043280.Hap4							0.5	66.25
PGSC0003DMG400043281	PGSC0003DMG400043281.Hap1							0	0
PGSC0003DMG400043281	PGSC0003DMG400043281.Hap2							0	0
PGSC0003DMG400043281	PGSC0003DMG400043281.Hap3							0	0
PGSC0003DMG400043281	PGSC0003DMG400043281.Hap4							0	0
PGSC0003DMG401029995	PGSC0003DMG401029995.Hap1							71.75	89.75
Sotub11g029430	Sotub11g029430.Hap4							0	0
PGSC0003DMG400043283	PGSC0003DMG400043283.Hap3							0	0
PGSC0003DMG400043283	PGSC0003DMG400043283.Hap4							0	0
Soltu.DM.01G048260	Soltu.DM.01G048260.Hap3							0.125	0.125
PGSC0003DMG400043284	PGSC0003DMG400043284.Hap2							0	0
PGSC0003DMG400043284	PGSC0003DMG400043284.Hap3							0	0
Soltu.DM.11G023480	Soltu.DM.11G023480.Hap4							39	34.75
PGSC0003DMG400006261	PGSC0003DMG400006261.Hap1							0	0
PGSC0003DMG400043285	PGSC0003DMG400043285.Hap2							0	0
PGSC0003DMG400043285	PGSC0003DMG400043285.Hap3							0	0
PGSC0003DMG400043285	PGSC0003DMG400043285.Hap4							0	0
PGSC0003DMG400043286	PGSC0003DMG400043286.Hap1							0	0
PGSC0003DMG400043286	PGSC0003DMG400043286.Hap2							0	0
PGSC0003DMG400043286	PGSC0003DMG400043286.Hap3							0	0
PGSC0003DMG400043286	PGSC0003DMG400043286.Hap4							0	0
PGSC0003DMG400043289	PGSC0003DMG400043289.Hap1							0	0
PGSC0003DMG400043289	PGSC0003DMG400043289.Hap2							0	0
PGSC0003DMG400043289	PGSC0003DMG400043289.Hap3							0	0
PGSC0003DMG400043289	PGSC0003DMG400043289.Hap4							0	0
PGSC0003DMG400043290	PGSC0003DMG400043290.Hap1							0	0
PGSC0003DMG400043290	PGSC0003DMG400043290.Hap2							0	0
PGSC0003DMG400043290	PGSC0003DMG400043290.Hap3							0	0
PGSC0003DMG400043290	PGSC0003DMG400043290.Hap4							0	0
PGSC0003DMG400043292	PGSC0003DMG400043292.Hap1							0	0
PGSC0003DMG400043292	PGSC0003DMG400043292.Hap2							0	0
PGSC0003DMG400043292	PGSC0003DMG400043292.Hap3							0	0
PGSC0003DMG400043292	PGSC0003DMG400043292.Hap4							0	0
PGSC0003DMG400043294	PGSC0003DMG400043294.Hap1							0	0
PGSC0003DMG400043294	PGSC0003DMG400043294.Hap2							0	0
PGSC0003DMG400043294	PGSC0003DMG400043294.Hap3							0	0
PGSC0003DMG400043294	PGSC0003DMG400043294.Hap4							0	0
PGSC0003DMG400043295	PGSC0003DMG400043295.Hap1							0	0
PGSC0003DMG400043295	PGSC0003DMG400043295.Hap2							0	0
PGSC0003DMG400043295	PGSC0003DMG400043295.Hap3							0	0
PGSC0003DMG400006347	PGSC0003DMG400006347.Hap1							0	0
PGSC0003DMG400043296	PGSC0003DMG400043296.Hap1							0	0
PGSC0003DMG400043296	PGSC0003DMG400043296.Hap2							0	0
PGSC0003DMG400043296	PGSC0003DMG400043296.Hap3							0	0
PGSC0003DMG400043296	PGSC0003DMG400043296.Hap4							0	0
PGSC0003DMG400043297	PGSC0003DMG400043297.Hap1							0	0
PGSC0003DMG400043297	PGSC0003DMG400043297.Hap2							0	0
PGSC0003DMG400043297	PGSC0003DMG400043297.Hap3							0	0
PGSC0003DMG400043297	PGSC0003DMG400043297.Hap4							0	0
PGSC0003DMG400043299	PGSC0003DMG400043299.Hap1							0	0
PGSC0003DMG400043299	PGSC0003DMG400043299.Hap3							0	0
PGSC0003DMG400043299	PGSC0003DMG400043299.Hap4							0	0
PGSC0003DMG400043300	PGSC0003DMG400043300.Hap1							0.25	0.375
PGSC0003DMG400043300	PGSC0003DMG400043300.Hap2							0.5	0
PGSC0003DMG400043300	PGSC0003DMG400043300.Hap3							0.25	0.375
PGSC0003DMG400043300	PGSC0003DMG400043300.Hap4							0	0
PGSC0003DMG400043301	PGSC0003DMG400043301.Hap1							0	0
PGSC0003DMG400043301	PGSC0003DMG400043301.Hap2							0	0
PGSC0003DMG400043301	PGSC0003DMG400043301.Hap3							0	0
PGSC0003DMG400043301	PGSC0003DMG400043301.Hap4							0	0
PGSC0003DMG400043302	PGSC0003DMG400043302.Hap1							0	0
PGSC0003DMG400043302	PGSC0003DMG400043302.Hap2							0	0
PGSC0003DMG400043302	PGSC0003DMG400043302.Hap3							0	0
PGSC0003DMG400043302	PGSC0003DMG400043302.Hap4							0	0
PGSC0003DMG400043303	PGSC0003DMG400043303.Hap1							0	0
PGSC0003DMG400043303	PGSC0003DMG400043303.Hap2							0	0
PGSC0003DMG400043303	PGSC0003DMG400043303.Hap3							0	0
PGSC0003DMG400043303	PGSC0003DMG400043303.Hap4							0	0
PGSC0003DMG400043305	PGSC0003DMG400043305.Hap1							0	0
PGSC0003DMG400043305	PGSC0003DMG400043305.Hap2							0	0
PGSC0003DMG400043305	PGSC0003DMG400043305.Hap3							0	0
PGSC0003DMG400043305	PGSC0003DMG400043305.Hap4							0	0
PGSC0003DMG400043307	PGSC0003DMG400043307.Hap1							0	0
PGSC0003DMG400043307	PGSC0003DMG400043307.Hap2							0	0
PGSC0003DMG400043307	PGSC0003DMG400043307.Hap3							0	0
PGSC0003DMG400043307	PGSC0003DMG400043307.Hap4							0	0
PGSC0003DMG400043308	PGSC0003DMG400043308.Hap1							0	0
PGSC0003DMG400043308	PGSC0003DMG400043308.Hap2							0	0
PGSC0003DMG400043308	PGSC0003DMG400043308.Hap3							0	0
PGSC0003DMG400043308	PGSC0003DMG400043308.Hap4							0	0
PGSC0003DMG400043309	PGSC0003DMG400043309.Hap1							0	0
PGSC0003DMG400043309	PGSC0003DMG400043309.Hap2							0	0
PGSC0003DMG400043309	PGSC0003DMG400043309.Hap3							0	0
PGSC0003DMG400043309	PGSC0003DMG400043309.Hap4							0	0
PGSC0003DMG400043311	PGSC0003DMG400043311.Hap1							0	0
PGSC0003DMG400043311	PGSC0003DMG400043311.Hap2							0	0
PGSC0003DMG400043311	PGSC0003DMG400043311.Hap3							0	0
PGSC0003DMG400043311	PGSC0003DMG400043311.Hap4							0	0
PGSC0003DMG400043314	PGSC0003DMG400043314.Hap1							0	0
PGSC0003DMG400043314	PGSC0003DMG400043314.Hap2							0	0
PGSC0003DMG400043314	PGSC0003DMG400043314.Hap3							0	0
PGSC0003DMG400043314	PGSC0003DMG400043314.Hap4							0	0
PGSC0003DMG400043315	PGSC0003DMG400043315.Hap1							0	0
PGSC0003DMG400006455	PGSC0003DMG400006455.Hap2							0.5	0.25
PGSC0003DMG400043315	PGSC0003DMG400043315.Hap3							0	0
PGSC0003DMG400043315	PGSC0003DMG400043315.Hap4							0	0
PGSC0003DMG400043316	PGSC0003DMG400043316.Hap1							0	0
PGSC0003DMG400043316	PGSC0003DMG400043316.Hap2							0	0
PGSC0003DMG400043316	PGSC0003DMG400043316.Hap3							0	0
PGSC0003DMG400043316	PGSC0003DMG400043316.Hap4							0	0
PGSC0003DMG400043318	PGSC0003DMG400043318.Hap1							0	0
PGSC0003DMG400043318	PGSC0003DMG400043318.Hap2							0	0
PGSC0003DMG400043318	PGSC0003DMG400043318.Hap3							0	0
PGSC0003DMG400043318	PGSC0003DMG400043318.Hap4							0	0
PGSC0003DMG400043319	PGSC0003DMG400043319.Hap1							0	0
PGSC0003DMG400043319	PGSC0003DMG400043319.Hap2							0	0
PGSC0003DMG400043319	PGSC0003DMG400043319.Hap3							0	0
PGSC0003DMG400043319	PGSC0003DMG400043319.Hap4							0	0
PGSC0003DMG400043320	PGSC0003DMG400043320.Hap1							0	0
PGSC0003DMG400043320	PGSC0003DMG400043320.Hap2							0	0
PGSC0003DMG400043320	PGSC0003DMG400043320.Hap3							0	0
PGSC0003DMG400043320	PGSC0003DMG400043320.Hap4							0	0
PGSC0003DMG400043322	PGSC0003DMG400043322.Hap1							0	0
PGSC0003DMG400043322	PGSC0003DMG400043322.Hap2							0	0
PGSC0003DMG400043322	PGSC0003DMG400043322.Hap3							0	0
PGSC0003DMG400043322	PGSC0003DMG400043322.Hap4							0	0
PGSC0003DMG400043323	PGSC0003DMG400043323.Hap1							0	0
PGSC0003DMG400043323	PGSC0003DMG400043323.Hap2							0	0
PGSC0003DMG400043323	PGSC0003DMG400043323.Hap3							0	0
PGSC0003DMG400043323	PGSC0003DMG400043323.Hap4							0	0
PGSC0003DMG400043324	PGSC0003DMG400043324.Hap1							0	0
PGSC0003DMG400043324	PGSC0003DMG400043324.Hap2							0	0
PGSC0003DMG400043324	PGSC0003DMG400043324.Hap3							0	0
PGSC0003DMG400043324	PGSC0003DMG400043324.Hap4							0	0
PGSC0003DMG400043325	PGSC0003DMG400043325.Hap1							0	0
PGSC0003DMG400043325	PGSC0003DMG400043325.Hap2							0	0
PGSC0003DMG400043325	PGSC0003DMG400043325.Hap3							0	0
PGSC0003DMG400043325	PGSC0003DMG400043325.Hap4							0	0
PGSC0003DMG400043328	PGSC0003DMG400043328.Hap1							0	0
PGSC0003DMG400043328	PGSC0003DMG400043328.Hap2							0	0
PGSC0003DMG400043328	PGSC0003DMG400043328.Hap3							0	0
PGSC0003DMG400043328	PGSC0003DMG400043328.Hap4							0	0
PGSC0003DMG400043329	PGSC0003DMG400043329.Hap1							0	0
PGSC0003DMG400043329	PGSC0003DMG400043329.Hap2							0	0
PGSC0003DMG400043329	PGSC0003DMG400043329.Hap3							0	0
PGSC0003DMG400043329	PGSC0003DMG400043329.Hap4							0	0
PGSC0003DMG400043333	PGSC0003DMG400043333.Hap1							0	0
PGSC0003DMG400043333	PGSC0003DMG400043333.Hap2							0	0
PGSC0003DMG400043333	PGSC0003DMG400043333.Hap3							0	0
PGSC0003DMG400043333	PGSC0003DMG400043333.Hap4							0	0
PGSC0003DMG400006526	PGSC0003DMG400006526.Hap1							6.75	3.25
PGSC0003DMG400043335	PGSC0003DMG400043335.Hap2							0	0.125
PGSC0003DMG400043335	PGSC0003DMG400043335.Hap3							0	0
PGSC0003DMG400043335	PGSC0003DMG400043335.Hap4							0	0
PGSC0003DMG400043336	PGSC0003DMG400043336.Hap1							0	0
PGSC0003DMG400043336	PGSC0003DMG400043336.Hap2							0	0
PGSC0003DMG400043336	PGSC0003DMG400043336.Hap3							0	0
PGSC0003DMG400043336	PGSC0003DMG400043336.Hap4							0.0833333	0
PGSC0003DMG400043337	PGSC0003DMG400043337.Hap1							0	0
PGSC0003DMG400043337	PGSC0003DMG400043337.Hap2							0	0
PGSC0003DMG400043337	PGSC0003DMG400043337.Hap3							0	0
PGSC0003DMG400043337	PGSC0003DMG400043337.Hap4							0	0
PGSC0003DMG400043340	PGSC0003DMG400043340.Hap1							0	0
PGSC0003DMG400043340	PGSC0003DMG400043340.Hap2							0	0
PGSC0003DMG400006537	PGSC0003DMG400006537.Hap2							50.5	30.5
PGSC0003DMG400006537	PGSC0003DMG400006537.Hap3							107.5	104.5
PGSC0003DMG400043344	PGSC0003DMG400043344.Hap1							0.0833333	0.166667
PGSC0003DMG400043344	PGSC0003DMG400043344.Hap2							0.0833333	0.166667
PGSC0003DMG400043344	PGSC0003DMG400043344.Hap3							0.0833333	0.166667
PGSC0003DMG400043344	PGSC0003DMG400043344.Hap4							0	0
PGSC0003DMG400043345	PGSC0003DMG400043345.Hap1							0	0
PGSC0003DMG400043345	PGSC0003DMG400043345.Hap2							0	0
PGSC0003DMG400043345	PGSC0003DMG400043345.Hap3							0	0
PGSC0003DMG400043345	PGSC0003DMG400043345.Hap4							0	0
PGSC0003DMG400043346	PGSC0003DMG400043346.Hap1							0	0
PGSC0003DMG400043346	PGSC0003DMG400043346.Hap2							0	0
PGSC0003DMG400043346	PGSC0003DMG400043346.Hap3							0	0
PGSC0003DMG400043346	PGSC0003DMG400043346.Hap4							0	0
PGSC0003DMG400043349	PGSC0003DMG400043349.Hap1							0	0
PGSC0003DMG400043349	PGSC0003DMG400043349.Hap2							0	0
PGSC0003DMG400043349	PGSC0003DMG400043349.Hap3							0	0
PGSC0003DMG400043349	PGSC0003DMG400043349.Hap4							0	0
Sotub12g009080	Sotub12g009080.Hap1							0	0
Sotub12g009080	Sotub12g009080.Hap2							0	0
PGSC0003DMG400043355	PGSC0003DMG400043355.Hap3							0	0
PGSC0003DMG400043355	PGSC0003DMG400043355.Hap4							0	0
PGSC0003DMG400043357	PGSC0003DMG400043357.Hap1							0	0
PGSC0003DMG400006566	PGSC0003DMG400006566.Hap4							0	0
PGSC0003DMG400043357	PGSC0003DMG400043357.Hap3							0	0
PGSC0003DMG400043357	PGSC0003DMG400043357.Hap4							0	0
PGSC0003DMG400043358	PGSC0003DMG400043358.Hap1							0	0
PGSC0003DMG400043358	PGSC0003DMG400043358.Hap2							0	0
PGSC0003DMG400043358	PGSC0003DMG400043358.Hap3							0	0
PGSC0003DMG400043358	PGSC0003DMG400043358.Hap4							0	0
PGSC0003DMG400043359	PGSC0003DMG400043359.Hap1							0	0
PGSC0003DMG400043359	PGSC0003DMG400043359.Hap2							0	0
PGSC0003DMG400043359	PGSC0003DMG400043359.Hap3							0	0
PGSC0003DMG400043359	PGSC0003DMG400043359.Hap4							0	0
PGSC0003DMG400043360	PGSC0003DMG400043360.Hap1							0	0
PGSC0003DMG400043360	PGSC0003DMG400043360.Hap2							0	0
PGSC0003DMG400043360	PGSC0003DMG400043360.Hap3							0	0
PGSC0003DMG400043360	PGSC0003DMG400043360.Hap4							0	0
PGSC0003DMG400043362	PGSC0003DMG400043362.Hap1							0	0
PGSC0003DMG400043362	PGSC0003DMG400043362.Hap2							0	0
PGSC0003DMG400043362	PGSC0003DMG400043362.Hap3							0	0
PGSC0003DMG400043362	PGSC0003DMG400043362.Hap4							0	0
PGSC0003DMG400043368	PGSC0003DMG400043368.Hap1							0	0
PGSC0003DMG400043368	PGSC0003DMG400043368.Hap2							0	0
PGSC0003DMG400043368	PGSC0003DMG400043368.Hap3							0	0
PGSC0003DMG400043368	PGSC0003DMG400043368.Hap4							0	0
PGSC0003DMG400043370	PGSC0003DMG400043370.Hap1							0	0
PGSC0003DMG400043370	PGSC0003DMG400043370.Hap2							0	0
PGSC0003DMG400043370	PGSC0003DMG400043370.Hap3							0	0
PGSC0003DMG400043370	PGSC0003DMG400043370.Hap4							0	0
PGSC0003DMG400043371	PGSC0003DMG400043371.Hap1							0	0
PGSC0003DMG400043371	PGSC0003DMG400043371.Hap2							0	0
PGSC0003DMG400043371	PGSC0003DMG400043371.Hap3							0	0
PGSC0003DMG400043371	PGSC0003DMG400043371.Hap4							0	0
PGSC0003DMG400043372	PGSC0003DMG400043372.Hap1							0	0
PGSC0003DMG400043372	PGSC0003DMG400043372.Hap2							0	0
PGSC0003DMG400043372	PGSC0003DMG400043372.Hap3							0	0
PGSC0003DMG400043372	PGSC0003DMG400043372.Hap4							0	0
PGSC0003DMG400043374	PGSC0003DMG400043374.Hap1							0	0
PGSC0003DMG400043374	PGSC0003DMG400043374.Hap2							0	0
PGSC0003DMG400006638	PGSC0003DMG400006638.Hap1							0	0
PGSC0003DMG400043374	PGSC0003DMG400043374.Hap4							0	0
PGSC0003DMG400043376	PGSC0003DMG400043376.Hap1							0	0
PGSC0003DMG400043376	PGSC0003DMG400043376.Hap2							0	0
PGSC0003DMG400043376	PGSC0003DMG400043376.Hap3							0	0
PGSC0003DMG400043376	PGSC0003DMG400043376.Hap4							0	0.25
PGSC0003DMG400043379	PGSC0003DMG400043379.Hap1							0	0
PGSC0003DMG400043379	PGSC0003DMG400043379.Hap2							0	0
PGSC0003DMG400043379	PGSC0003DMG400043379.Hap3							0	0
PGSC0003DMG400043379	PGSC0003DMG400043379.Hap4							0	0
PGSC0003DMG400043380	PGSC0003DMG400043380.Hap1							0	0
PGSC0003DMG400043380	PGSC0003DMG400043380.Hap2							0	0
PGSC0003DMG400043380	PGSC0003DMG400043380.Hap3							0	0
PGSC0003DMG400043380	PGSC0003DMG400043380.Hap4							0	0
PGSC0003DMG400043382	PGSC0003DMG400043382.Hap1							0	0
PGSC0003DMG400043382	PGSC0003DMG400043382.Hap2							0	0
PGSC0003DMG400043382	PGSC0003DMG400043382.Hap3							0	0
PGSC0003DMG400043382	PGSC0003DMG400043382.Hap4							0	0
PGSC0003DMG400043383	PGSC0003DMG400043383.Hap1							0	0
PGSC0003DMG400043383	PGSC0003DMG400043383.Hap2							0	0
PGSC0003DMG400043383	PGSC0003DMG400043383.Hap3							0	0
PGSC0003DMG400006675	PGSC0003DMG400006675.Hap3							33.75	12
PGSC0003DMG400006675	PGSC0003DMG400006675.Hap4							1.5	4
PGSC0003DMG400043384	PGSC0003DMG400043384.Hap3							0	0
PGSC0003DMG400043384	PGSC0003DMG400043384.Hap4							0	0
PGSC0003DMG400043385	PGSC0003DMG400043385.Hap1							0	0
PGSC0003DMG400043385	PGSC0003DMG400043385.Hap2							0	0
PGSC0003DMG400043385	PGSC0003DMG400043385.Hap3							0	0
PGSC0003DMG400043385	PGSC0003DMG400043385.Hap4							0	0
PGSC0003DMG400043386	PGSC0003DMG400043386.Hap1							0	0
PGSC0003DMG400043386	PGSC0003DMG400043386.Hap2							0	0
PGSC0003DMG400006699	PGSC0003DMG400006699.Hap1							0	0
PGSC0003DMG400043386	PGSC0003DMG400043386.Hap4							0	0
PGSC0003DMG400043387	PGSC0003DMG400043387.Hap1							0	0
PGSC0003DMG400043387	PGSC0003DMG400043387.Hap2							0	0
PGSC0003DMG400006717	PGSC0003DMG400006717.Hap1							0	0
PGSC0003DMG400043387	PGSC0003DMG400043387.Hap4							0	0
PGSC0003DMG400043388	PGSC0003DMG400043388.Hap1							0	0
PGSC0003DMG400043388	PGSC0003DMG400043388.Hap2							0	0
PGSC0003DMG400043388	PGSC0003DMG400043388.Hap3							0	0
PGSC0003DMG400043388	PGSC0003DMG400043388.Hap4							0	0
PGSC0003DMG400043389	PGSC0003DMG400043389.Hap1							0	0
PGSC0003DMG400043389	PGSC0003DMG400043389.Hap2							0	0
PGSC0003DMG400043389	PGSC0003DMG400043389.Hap3							0	0
PGSC0003DMG400043389	PGSC0003DMG400043389.Hap4							0	0
PGSC0003DMG400043391	PGSC0003DMG400043391.Hap1							0	0
PGSC0003DMG400043391	PGSC0003DMG400043391.Hap2							0	0
Soltu.DM.11G024130	Soltu.DM.11G024130.Hap1							0.75	0.75
Soltu.DM.11G024130	Soltu.DM.11G024130.Hap2							0.25	0.5
PGSC0003DMG400043392	PGSC0003DMG400043392.Hap1							0	0
Soltu.DM.11G024130	Soltu.DM.11G024130.Hap4							0.25	0.75
PGSC0003DMG400043392	PGSC0003DMG400043392.Hap3							0	0
PGSC0003DMG400043392	PGSC0003DMG400043392.Hap4							0	0
PGSC0003DMG400043395	PGSC0003DMG400043395.Hap1							0	0
PGSC0003DMG400043395	PGSC0003DMG400043395.Hap2							0	0
PGSC0003DMG400043395	PGSC0003DMG400043395.Hap3							0	0
PGSC0003DMG400043395	PGSC0003DMG400043395.Hap4							0	0
PGSC0003DMG400043396	PGSC0003DMG400043396.Hap1							0	0
PGSC0003DMG400006738	PGSC0003DMG400006738.Hap4							0.75	0.375
PGSC0003DMG400043396	PGSC0003DMG400043396.Hap3							0	0
PGSC0003DMG400043396	PGSC0003DMG400043396.Hap4							0	0
PGSC0003DMG400043398	PGSC0003DMG400043398.Hap1							0	0
PGSC0003DMG400043398	PGSC0003DMG400043398.Hap3							0	0
PGSC0003DMG400043398	PGSC0003DMG400043398.Hap4							0	0
PGSC0003DMG400043403	PGSC0003DMG400043403.Hap1							0	0
PGSC0003DMG400043403	PGSC0003DMG400043403.Hap2							0	0
PGSC0003DMG400043403	PGSC0003DMG400043403.Hap3							0	0
PGSC0003DMG400043403	PGSC0003DMG400043403.Hap4							0	0
Soltu.DM.06G017990	Soltu.DM.06G017990.Hap3							0	0
PGSC0003DMG400043405	PGSC0003DMG400043405.Hap2							0	0
PGSC0003DMG400043405	PGSC0003DMG400043405.Hap3							0	0
PGSC0003DMG400043405	PGSC0003DMG400043405.Hap4							0	0
PGSC0003DMG400043408	PGSC0003DMG400043408.Hap1							0	0
PGSC0003DMG400043408	PGSC0003DMG400043408.Hap2							0	0
PGSC0003DMG400043408	PGSC0003DMG400043408.Hap3							0	0
PGSC0003DMG400043408	PGSC0003DMG400043408.Hap4							0	0
PGSC0003DMG400043411	PGSC0003DMG400043411.Hap1							0.166667	0
PGSC0003DMG400043411	PGSC0003DMG400043411.Hap2							0.166667	0
PGSC0003DMG400043411	PGSC0003DMG400043411.Hap3							0.166667	0
PGSC0003DMG400043411	PGSC0003DMG400043411.Hap4							0	0
PGSC0003DMG400043412	PGSC0003DMG400043412.Hap1							0	0
PGSC0003DMG400043412	PGSC0003DMG400043412.Hap2							0	0
PGSC0003DMG400043412	PGSC0003DMG400043412.Hap3							0	0
PGSC0003DMG400043412	PGSC0003DMG400043412.Hap4							0	0
PGSC0003DMG400043413	PGSC0003DMG400043413.Hap1							0	0
PGSC0003DMG400043413	PGSC0003DMG400043413.Hap2							0	0
PGSC0003DMG400043413	PGSC0003DMG400043413.Hap3							0	0
PGSC0003DMG400043413	PGSC0003DMG400043413.Hap4							0	0
PGSC0003DMG400043415	PGSC0003DMG400043415.Hap1							0	0
PGSC0003DMG400043415	PGSC0003DMG400043415.Hap2							0	0
PGSC0003DMG400043415	PGSC0003DMG400043415.Hap3							0	0
PGSC0003DMG400043415	PGSC0003DMG400043415.Hap4							0	0
PGSC0003DMG400043417	PGSC0003DMG400043417.Hap1							0.75	0
PGSC0003DMG400043417	PGSC0003DMG400043417.Hap2							0	0
PGSC0003DMG400043417	PGSC0003DMG400043417.Hap3							0	0
PGSC0003DMG400043417	PGSC0003DMG400043417.Hap4							0	0
PGSC0003DMG400043419	PGSC0003DMG400043419.Hap1							0	0
PGSC0003DMG400043419	PGSC0003DMG400043419.Hap2							0	0
PGSC0003DMG400043419	PGSC0003DMG400043419.Hap3							0	0
PGSC0003DMG400043419	PGSC0003DMG400043419.Hap4							0	0
PGSC0003DMG400043422	PGSC0003DMG400043422.Hap1							0	0
PGSC0003DMG400043422	PGSC0003DMG400043422.Hap2							0	0
PGSC0003DMG400043422	PGSC0003DMG400043422.Hap3							0	0
PGSC0003DMG400043422	PGSC0003DMG400043422.Hap4							0	0
PGSC0003DMG400043424	PGSC0003DMG400043424.Hap1							0	0
PGSC0003DMG400043424	PGSC0003DMG400043424.Hap2							0	0
PGSC0003DMG400043424	PGSC0003DMG400043424.Hap3							0	0
PGSC0003DMG400043424	PGSC0003DMG400043424.Hap4							0	0
PGSC0003DMG400043425	PGSC0003DMG400043425.Hap1							0	0
PGSC0003DMG400006953	PGSC0003DMG400006953.Hap3							0	0
PGSC0003DMG400043425	PGSC0003DMG400043425.Hap3							0	0
PGSC0003DMG400043425	PGSC0003DMG400043425.Hap4							0	0
PGSC0003DMG400043426	PGSC0003DMG400043426.Hap1							0	0
PGSC0003DMG400043426	PGSC0003DMG400043426.Hap2							0	0
PGSC0003DMG400043426	PGSC0003DMG400043426.Hap3							0	0
PGSC0003DMG400043426	PGSC0003DMG400043426.Hap4							0	0
PGSC0003DMG400043427	PGSC0003DMG400043427.Hap1							0	0
PGSC0003DMG400043427	PGSC0003DMG400043427.Hap2							0	0
PGSC0003DMG400043427	PGSC0003DMG400043427.Hap3							0	0
PGSC0003DMG400043427	PGSC0003DMG400043427.Hap4							0	0
PGSC0003DMG400043430	PGSC0003DMG400043430.Hap1							0	0
PGSC0003DMG400043430	PGSC0003DMG400043430.Hap2							0	0
PGSC0003DMG400043430	PGSC0003DMG400043430.Hap3							0	0
PGSC0003DMG400043430	PGSC0003DMG400043430.Hap4							0.5	0.5
PGSC0003DMG400043431	PGSC0003DMG400043431.Hap1							0	0
PGSC0003DMG400043431	PGSC0003DMG400043431.Hap2							0	0
PGSC0003DMG400043431	PGSC0003DMG400043431.Hap3							0	0
PGSC0003DMG400043431	PGSC0003DMG400043431.Hap4							0	0
PGSC0003DMG400043432	PGSC0003DMG400043432.Hap1							0	0
PGSC0003DMG400043432	PGSC0003DMG400043432.Hap2							0	0
PGSC0003DMG400043432	PGSC0003DMG400043432.Hap3							0	0
PGSC0003DMG400043432	PGSC0003DMG400043432.Hap4							0	0
PGSC0003DMG400043433	PGSC0003DMG400043433.Hap1							0	0
PGSC0003DMG400043433	PGSC0003DMG400043433.Hap2							0.0833333	0
PGSC0003DMG400043433	PGSC0003DMG400043433.Hap3							0	0
PGSC0003DMG400043433	PGSC0003DMG400043433.Hap4							0	0
PGSC0003DMG400043434	PGSC0003DMG400043434.Hap1							0	0
PGSC0003DMG400043434	PGSC0003DMG400043434.Hap2							0	2.5
Soltu.DM.06G018220	Soltu.DM.06G018220.Hap3							0	0
PGSC0003DMG400043434	PGSC0003DMG400043434.Hap4							0	0
PGSC0003DMG400043435	PGSC0003DMG400043435.Hap1							0	0
PGSC0003DMG400043435	PGSC0003DMG400043435.Hap2							0	0
PGSC0003DMG400043435	PGSC0003DMG400043435.Hap3							0	0
PGSC0003DMG400043435	PGSC0003DMG400043435.Hap4							0	0
PGSC0003DMG400043437	PGSC0003DMG400043437.Hap1							0	0
PGSC0003DMG400043437	PGSC0003DMG400043437.Hap2							0	0
PGSC0003DMG400043437	PGSC0003DMG400043437.Hap3							0	0
PGSC0003DMG400043437	PGSC0003DMG400043437.Hap4							0	0
PGSC0003DMG400043438	PGSC0003DMG400043438.Hap1							0	0
PGSC0003DMG400043438	PGSC0003DMG400043438.Hap2							0	0
PGSC0003DMG400043438	PGSC0003DMG400043438.Hap3							0	0
PGSC0003DMG400043438	PGSC0003DMG400043438.Hap4							0	0
PGSC0003DMG400043439	PGSC0003DMG400043439.Hap1							0	0
PGSC0003DMG400043439	PGSC0003DMG400043439.Hap2							0	0
PGSC0003DMG400043439	PGSC0003DMG400043439.Hap3							0	0
PGSC0003DMG400043439	PGSC0003DMG400043439.Hap4							0	0
PGSC0003DMG400043440	PGSC0003DMG400043440.Hap1							0	0
PGSC0003DMG400043440	PGSC0003DMG400043440.Hap2							0	0
PGSC0003DMG400043440	PGSC0003DMG400043440.Hap3							0	0
PGSC0003DMG400043440	PGSC0003DMG400043440.Hap4							0	0
Sotub12g014340	Sotub12g014340.Hap3							0	0
PGSC0003DMG400043442	PGSC0003DMG400043442.Hap2							0	0
Sotub12g014350	Sotub12g014350.Hap1							0	0
PGSC0003DMG400043442	PGSC0003DMG400043442.Hap4							0	0
PGSC0003DMG400043444	PGSC0003DMG400043444.Hap1							0	0
PGSC0003DMG400043444	PGSC0003DMG400043444.Hap2							0	0
PGSC0003DMG400043444	PGSC0003DMG400043444.Hap3							0	0
PGSC0003DMG400043444	PGSC0003DMG400043444.Hap4							0	0
PGSC0003DMG400043446	PGSC0003DMG400043446.Hap1							0	0
PGSC0003DMG400043446	PGSC0003DMG400043446.Hap2							0	0
PGSC0003DMG400043446	PGSC0003DMG400043446.Hap3							0	0
PGSC0003DMG400043446	PGSC0003DMG400043446.Hap4							0	0
PGSC0003DMG400043448	PGSC0003DMG400043448.Hap1							0	0
PGSC0003DMG400043448	PGSC0003DMG400043448.Hap2							0	0
PGSC0003DMG400043448	PGSC0003DMG400043448.Hap3							0	0
PGSC0003DMG400043448	PGSC0003DMG400043448.Hap4							0	0
PGSC0003DMG400043449	PGSC0003DMG400043449.Hap1							0	0
PGSC0003DMG400043449	PGSC0003DMG400043449.Hap2							0	0
PGSC0003DMG400043449	PGSC0003DMG400043449.Hap3							0	0
PGSC0003DMG400043449	PGSC0003DMG400043449.Hap4							0	0
PGSC0003DMG400043450	PGSC0003DMG400043450.Hap1							0	0
PGSC0003DMG400043450	PGSC0003DMG400043450.Hap2							0	0
PGSC0003DMG400043450	PGSC0003DMG400043450.Hap3							0	0
PGSC0003DMG400043450	PGSC0003DMG400043450.Hap4							0	0
PGSC0003DMG400043452	PGSC0003DMG400043452.Hap1							0	0
PGSC0003DMG400043452	PGSC0003DMG400043452.Hap2							0	0
PGSC0003DMG400043452	PGSC0003DMG400043452.Hap3							0	0
PGSC0003DMG400043452	PGSC0003DMG400043452.Hap4							0	0
PGSC0003DMG400043453	PGSC0003DMG400043453.Hap1							0	0
PGSC0003DMG400043453	PGSC0003DMG400043453.Hap2							0	0
PGSC0003DMG400043453	PGSC0003DMG400043453.Hap3							0	0
PGSC0003DMG400043453	PGSC0003DMG400043453.Hap4							0	0
PGSC0003DMG400043454	PGSC0003DMG400043454.Hap1							0	0
PGSC0003DMG400043454	PGSC0003DMG400043454.Hap2							0.375	0.25
PGSC0003DMG400043454	PGSC0003DMG400043454.Hap3							0.375	0.25
PGSC0003DMG400043454	PGSC0003DMG400043454.Hap4							0	0
PGSC0003DMG400043455	PGSC0003DMG400043455.Hap1							0	0
PGSC0003DMG400043455	PGSC0003DMG400043455.Hap2							0	0
PGSC0003DMG400043455	PGSC0003DMG400043455.Hap3							0	0
PGSC0003DMG400043455	PGSC0003DMG400043455.Hap4							0	0
PGSC0003DMG400043456	PGSC0003DMG400043456.Hap1							0	0
PGSC0003DMG400043456	PGSC0003DMG400043456.Hap2							0	0
PGSC0003DMG400043456	PGSC0003DMG400043456.Hap3							0	0
PGSC0003DMG400043456	PGSC0003DMG400043456.Hap4							0	0
PGSC0003DMG400043457	PGSC0003DMG400043457.Hap1							0	0
PGSC0003DMG400043457	PGSC0003DMG400043457.Hap2							0	0
PGSC0003DMG400043457	PGSC0003DMG400043457.Hap3							0	0
PGSC0003DMG400043457	PGSC0003DMG400043457.Hap4							0	0
PGSC0003DMG400043458	PGSC0003DMG400043458.Hap1							0	0
PGSC0003DMG400043458	PGSC0003DMG400043458.Hap2							0	0
PGSC0003DMG400043458	PGSC0003DMG400043458.Hap3							0	0
PGSC0003DMG400043458	PGSC0003DMG400043458.Hap4							0	0
PGSC0003DMG400043459	PGSC0003DMG400043459.Hap1							0	0
PGSC0003DMG400007269	PGSC0003DMG400007269.Hap3							0	0
PGSC0003DMG400043459	PGSC0003DMG400043459.Hap3							0	0
PGSC0003DMG400043459	PGSC0003DMG400043459.Hap4							0	0
PGSC0003DMG400043460	PGSC0003DMG400043460.Hap1							0	0
PGSC0003DMG400043460	PGSC0003DMG400043460.Hap2							0	0
PGSC0003DMG400043460	PGSC0003DMG400043460.Hap3							0	0
PGSC0003DMG400043460	PGSC0003DMG400043460.Hap4							0	0
PGSC0003DMG400043461	PGSC0003DMG400043461.Hap1							0	0
PGSC0003DMG400043461	PGSC0003DMG400043461.Hap2							0	0
PGSC0003DMG400043461	PGSC0003DMG400043461.Hap3							0	0
PGSC0003DMG400043461	PGSC0003DMG400043461.Hap4							0	0
PGSC0003DMG400043462	PGSC0003DMG400043462.Hap1							0	0
PGSC0003DMG400043462	PGSC0003DMG400043462.Hap2							0	0
PGSC0003DMG400007342	PGSC0003DMG400007342.Hap4							0	0
PGSC0003DMG400043462	PGSC0003DMG400043462.Hap4							0	0
PGSC0003DMG400043463	PGSC0003DMG400043463.Hap1							0	0
PGSC0003DMG400043463	PGSC0003DMG400043463.Hap2							0	0
PGSC0003DMG400043463	PGSC0003DMG400043463.Hap3							0	0
PGSC0003DMG400043463	PGSC0003DMG400043463.Hap4							0	0
PGSC0003DMG400043465	PGSC0003DMG400043465.Hap1							0	0
PGSC0003DMG400043465	PGSC0003DMG400043465.Hap2							0	0
PGSC0003DMG400043465	PGSC0003DMG400043465.Hap3							0	0
PGSC0003DMG400043465	PGSC0003DMG400043465.Hap4							0	0
PGSC0003DMG400043467	PGSC0003DMG400043467.Hap1							0	0
PGSC0003DMG400043467	PGSC0003DMG400043467.Hap2							0	0
PGSC0003DMG400043467	PGSC0003DMG400043467.Hap3							0	0
PGSC0003DMG400043467	PGSC0003DMG400043467.Hap4							0	0
PGSC0003DMG400043468	PGSC0003DMG400043468.Hap1							0	0
PGSC0003DMG400043468	PGSC0003DMG400043468.Hap2							0	0
PGSC0003DMG400043468	PGSC0003DMG400043468.Hap3							0	0
PGSC0003DMG400043468	PGSC0003DMG400043468.Hap4							0	0
PGSC0003DMG400043469	PGSC0003DMG400043469.Hap1							0	0
PGSC0003DMG400043469	PGSC0003DMG400043469.Hap2							0	0
PGSC0003DMG400043469	PGSC0003DMG400043469.Hap3							0	0
PGSC0003DMG400043469	PGSC0003DMG400043469.Hap4							0	0
PGSC0003DMG400043470	PGSC0003DMG400043470.Hap1							0	0
PGSC0003DMG400043470	PGSC0003DMG400043470.Hap2							0	0
PGSC0003DMG400043470	PGSC0003DMG400043470.Hap3							0	0
PGSC0003DMG400043470	PGSC0003DMG400043470.Hap4							0	0
PGSC0003DMG400043472	PGSC0003DMG400043472.Hap1							0	0
PGSC0003DMG400043472	PGSC0003DMG400043472.Hap2							0	0
PGSC0003DMG400043472	PGSC0003DMG400043472.Hap3							0	0
PGSC0003DMG400043472	PGSC0003DMG400043472.Hap4							0	0
PGSC0003DMG400043474	PGSC0003DMG400043474.Hap1							0	0
PGSC0003DMG400043474	PGSC0003DMG400043474.Hap2							0	0
PGSC0003DMG400043474	PGSC0003DMG400043474.Hap3							0	0
PGSC0003DMG400043474	PGSC0003DMG400043474.Hap4							0	0
PGSC0003DMG400043476	PGSC0003DMG400043476.Hap1							0	0
PGSC0003DMG400043476	PGSC0003DMG400043476.Hap2							0	0
PGSC0003DMG400043476	PGSC0003DMG400043476.Hap3							0	0
PGSC0003DMG400043476	PGSC0003DMG400043476.Hap4							0	0
PGSC0003DMG400043477	PGSC0003DMG400043477.Hap1							0	0
PGSC0003DMG400043477	PGSC0003DMG400043477.Hap2							0	0
PGSC0003DMG400043477	PGSC0003DMG400043477.Hap3							0	0
PGSC0003DMG400043477	PGSC0003DMG400043477.Hap4							0	0
PGSC0003DMG400043478	PGSC0003DMG400043478.Hap1							0	0
PGSC0003DMG400043478	PGSC0003DMG400043478.Hap2							0	0
PGSC0003DMG400043478	PGSC0003DMG400043478.Hap3							0	0
PGSC0003DMG400043478	PGSC0003DMG400043478.Hap4							0	0
PGSC0003DMG400043480	PGSC0003DMG400043480.Hap1							0	0
PGSC0003DMG400007485	PGSC0003DMG400007485.Hap3							0	0
PGSC0003DMG400043480	PGSC0003DMG400043480.Hap3							0	0
PGSC0003DMG400043480	PGSC0003DMG400043480.Hap4							0	0
PGSC0003DMG400043481	PGSC0003DMG400043481.Hap1							0	0
PGSC0003DMG400043481	PGSC0003DMG400043481.Hap2							0	0
PGSC0003DMG400043481	PGSC0003DMG400043481.Hap3							0	0
PGSC0003DMG400043481	PGSC0003DMG400043481.Hap4							0	0
PGSC0003DMG400043482	PGSC0003DMG400043482.Hap1							0	0
PGSC0003DMG400043482	PGSC0003DMG400043482.Hap2							0	0
PGSC0003DMG400043482	PGSC0003DMG400043482.Hap3							0	0
PGSC0003DMG400007493	PGSC0003DMG400007493.Hap1							0	0
PGSC0003DMG400043484	PGSC0003DMG400043484.Hap1							0	0
PGSC0003DMG400007493	PGSC0003DMG400007493.Hap3							0	0
PGSC0003DMG400043484	PGSC0003DMG400043484.Hap3							0	0
PGSC0003DMG400043484	PGSC0003DMG400043484.Hap4							0	0
PGSC0003DMG400043486	PGSC0003DMG400043486.Hap1							0	0
PGSC0003DMG400043486	PGSC0003DMG400043486.Hap2							0	0
PGSC0003DMG400043486	PGSC0003DMG400043486.Hap3							0	0
PGSC0003DMG400043486	PGSC0003DMG400043486.Hap4							0	0
PGSC0003DMG400043490	PGSC0003DMG400043490.Hap1							0	0
PGSC0003DMG400043490	PGSC0003DMG400043490.Hap2							0	0
PGSC0003DMG400007543	PGSC0003DMG400007543.Hap4							2	1
PGSC0003DMG400043490	PGSC0003DMG400043490.Hap4							0	0
PGSC0003DMG400043491	PGSC0003DMG400043491.Hap1							0	0
Sotub12g015510	Sotub12g015510.Hap1							0	0
PGSC0003DMG400043491	PGSC0003DMG400043491.Hap3							0	0
Sotub12g015510	Sotub12g015510.Hap3							0	0
Sotub12g015510	Sotub12g015510.Hap4							0	0
Sotub12g015530	Sotub12g015530.Hap1							0	0
PGSC0003DMG400043493	PGSC0003DMG400043493.Hap3							0	0
PGSC0003DMG400043493	PGSC0003DMG400043493.Hap4							0	0
PGSC0003DMG400043494	PGSC0003DMG400043494.Hap1							0	0
PGSC0003DMG400043494	PGSC0003DMG400043494.Hap2							0	0
PGSC0003DMG400043494	PGSC0003DMG400043494.Hap3							0	0
PGSC0003DMG400043494	PGSC0003DMG400043494.Hap4							0	0
PGSC0003DMG400043495	PGSC0003DMG400043495.Hap1							0	0
PGSC0003DMG400043495	PGSC0003DMG400043495.Hap2							0	0
PGSC0003DMG400043495	PGSC0003DMG400043495.Hap3							0	0
PGSC0003DMG400043495	PGSC0003DMG400043495.Hap4							0	0
PGSC0003DMG400043499	PGSC0003DMG400043499.Hap1							0	0
PGSC0003DMG400043499	PGSC0003DMG400043499.Hap2							0	0
PGSC0003DMG400043499	PGSC0003DMG400043499.Hap3							0	0
PGSC0003DMG400043499	PGSC0003DMG400043499.Hap4							0	0
PGSC0003DMG400043502	PGSC0003DMG400043502.Hap1							0	0
PGSC0003DMG400043502	PGSC0003DMG400043502.Hap2							0	0
PGSC0003DMG400043502	PGSC0003DMG400043502.Hap3							0	0
PGSC0003DMG400043502	PGSC0003DMG400043502.Hap4							0	0
PGSC0003DMG400043506	PGSC0003DMG400043506.Hap1							0	0
PGSC0003DMG400043506	PGSC0003DMG400043506.Hap2							0	0
PGSC0003DMG400043506	PGSC0003DMG400043506.Hap3							0	0
PGSC0003DMG400043506	PGSC0003DMG400043506.Hap4							0	0
PGSC0003DMG400043513	PGSC0003DMG400043513.Hap1							0	0
PGSC0003DMG400043513	PGSC0003DMG400043513.Hap2							0.583333	1.5
PGSC0003DMG400043513	PGSC0003DMG400043513.Hap3							0.583333	0.5
PGSC0003DMG400043513	PGSC0003DMG400043513.Hap4							0.583333	0.5
PGSC0003DMG400043517	PGSC0003DMG400043517.Hap1							0	0
PGSC0003DMG400043517	PGSC0003DMG400043517.Hap2							0	0
PGSC0003DMG400043517	PGSC0003DMG400043517.Hap3							0	0
PGSC0003DMG400043517	PGSC0003DMG400043517.Hap4							0	0
PGSC0003DMG400043519	PGSC0003DMG400043519.Hap1							0	0
PGSC0003DMG400043519	PGSC0003DMG400043519.Hap2							0	0
PGSC0003DMG400043519	PGSC0003DMG400043519.Hap3							0	0
PGSC0003DMG400043519	PGSC0003DMG400043519.Hap4							0	0
PGSC0003DMG400043520	PGSC0003DMG400043520.Hap1							0	0
PGSC0003DMG400043520	PGSC0003DMG400043520.Hap2							0	0
PGSC0003DMG400007617	PGSC0003DMG400007617.Hap4							0	0
PGSC0003DMG400043520	PGSC0003DMG400043520.Hap4							0	0.25
PGSC0003DMG400043524	PGSC0003DMG400043524.Hap1							16.25	32
PGSC0003DMG400043524	PGSC0003DMG400043524.Hap2							9.75	16.25
PGSC0003DMG400043524	PGSC0003DMG400043524.Hap3							43.5	39.5
PGSC0003DMG400043524	PGSC0003DMG400043524.Hap4							43.5	39.5
PGSC0003DMG400043525	PGSC0003DMG400043525.Hap1							0	0
PGSC0003DMG400043525	PGSC0003DMG400043525.Hap2							0	0
PGSC0003DMG400043525	PGSC0003DMG400043525.Hap3							0	0
PGSC0003DMG400043525	PGSC0003DMG400043525.Hap4							0	0
PGSC0003DMG400043527	PGSC0003DMG400043527.Hap1							0	0
PGSC0003DMG400043527	PGSC0003DMG400043527.Hap2							0	0
PGSC0003DMG400043527	PGSC0003DMG400043527.Hap3							0	0
PGSC0003DMG400043527	PGSC0003DMG400043527.Hap4							0	0
PGSC0003DMG400043531	PGSC0003DMG400043531.Hap1							0	0
PGSC0003DMG400043531	PGSC0003DMG400043531.Hap2							0	0
PGSC0003DMG400043531	PGSC0003DMG400043531.Hap3							0	0
PGSC0003DMG400043531	PGSC0003DMG400043531.Hap4							0	0
PGSC0003DMG400007652	PGSC0003DMG400007652.Hap2							0	0
PGSC0003DMG400007652	PGSC0003DMG400007652.Hap3							0	0
PGSC0003DMG400043532	PGSC0003DMG400043532.Hap3							0	0
PGSC0003DMG400043532	PGSC0003DMG400043532.Hap4							0	0
PGSC0003DMG400043533	PGSC0003DMG400043533.Hap1							0	0
PGSC0003DMG400043533	PGSC0003DMG400043533.Hap2							0	0
PGSC0003DMG400043533	PGSC0003DMG400043533.Hap3							0	0
PGSC0003DMG400043533	PGSC0003DMG400043533.Hap4							0	0
PGSC0003DMG400043534	PGSC0003DMG400043534.Hap1							0	0
PGSC0003DMG400043534	PGSC0003DMG400043534.Hap2							0	0
PGSC0003DMG400043534	PGSC0003DMG400043534.Hap3							0	0
PGSC0003DMG400043534	PGSC0003DMG400043534.Hap4							0	0
PGSC0003DMG400043536	PGSC0003DMG400043536.Hap1							0	0
PGSC0003DMG400043536	PGSC0003DMG400043536.Hap2							0	0
PGSC0003DMG400043536	PGSC0003DMG400043536.Hap3							0	0
Soltu.DM.06G018880	Soltu.DM.06G018880.Hap1							0.875	0.5009
PGSC0003DMG400043538	PGSC0003DMG400043538.Hap1							0	0
PGSC0003DMG400043538	PGSC0003DMG400043538.Hap2							0	0
PGSC0003DMG400043538	PGSC0003DMG400043538.Hap3							0	0
PGSC0003DMG400043538	PGSC0003DMG400043538.Hap4							0	0
PGSC0003DMG400043539	PGSC0003DMG400043539.Hap1							0	0
PGSC0003DMG400043539	PGSC0003DMG400043539.Hap2							0	0
PGSC0003DMG400043539	PGSC0003DMG400043539.Hap3							0	0
PGSC0003DMG400043539	PGSC0003DMG400043539.Hap4							0	0
PGSC0003DMG400043540	PGSC0003DMG400043540.Hap1							0	0
PGSC0003DMG400043540	PGSC0003DMG400043540.Hap2							0	0
PGSC0003DMG400043540	PGSC0003DMG400043540.Hap3							0	0
PGSC0003DMG400043540	PGSC0003DMG400043540.Hap4							0	0
PGSC0003DMG400043541	PGSC0003DMG400043541.Hap1							0	0
PGSC0003DMG400043541	PGSC0003DMG400043541.Hap2							0	0
PGSC0003DMG400043541	PGSC0003DMG400043541.Hap3							0	0
PGSC0003DMG400043541	PGSC0003DMG400043541.Hap4							0	0
PGSC0003DMG400043543	PGSC0003DMG400043543.Hap1							0	0
PGSC0003DMG400043543	PGSC0003DMG400043543.Hap2							0	0
PGSC0003DMG400043543	PGSC0003DMG400043543.Hap3							0	0
PGSC0003DMG400043543	PGSC0003DMG400043543.Hap4							0	0
PGSC0003DMG400043545	PGSC0003DMG400043545.Hap1							0	0
PGSC0003DMG400043545	PGSC0003DMG400043545.Hap2							0.0833333	0
PGSC0003DMG400043545	PGSC0003DMG400043545.Hap3							0.0833333	0
PGSC0003DMG400043545	PGSC0003DMG400043545.Hap4							0.0833333	0
PGSC0003DMG400043546	PGSC0003DMG400043546.Hap1							0	0
PGSC0003DMG400043546	PGSC0003DMG400043546.Hap2							0	0
PGSC0003DMG400043546	PGSC0003DMG400043546.Hap3							0	0
PGSC0003DMG400043546	PGSC0003DMG400043546.Hap4							0	0
PGSC0003DMG400043547	PGSC0003DMG400043547.Hap1							0	0
PGSC0003DMG400043547	PGSC0003DMG400043547.Hap2							0	0
PGSC0003DMG400043547	PGSC0003DMG400043547.Hap3							0	0
PGSC0003DMG400043547	PGSC0003DMG400043547.Hap4							0	0
PGSC0003DMG400043548	PGSC0003DMG400043548.Hap1							0	0
PGSC0003DMG400043548	PGSC0003DMG400043548.Hap2							0	0
PGSC0003DMG400043548	PGSC0003DMG400043548.Hap3							0	0
PGSC0003DMG400007742	PGSC0003DMG400007742.Hap2							0	0
PGSC0003DMG400043549	PGSC0003DMG400043549.Hap1							0	0
Sotub12g016590	Sotub12g016590.Hap3							0	0
PGSC0003DMG400043549	PGSC0003DMG400043549.Hap3							0	0
PGSC0003DMG400043549	PGSC0003DMG400043549.Hap4							0	0
PGSC0003DMG400043550	PGSC0003DMG400043550.Hap1							0	0
PGSC0003DMG400043550	PGSC0003DMG400043550.Hap2							0	0
PGSC0003DMG400043550	PGSC0003DMG400043550.Hap3							0	0
PGSC0003DMG400043550	PGSC0003DMG400043550.Hap4							0	0
PGSC0003DMG400043553	PGSC0003DMG400043553.Hap1							0	0
PGSC0003DMG400043553	PGSC0003DMG400043553.Hap2							0	0
PGSC0003DMG400043553	PGSC0003DMG400043553.Hap3							0	0
PGSC0003DMG400043553	PGSC0003DMG400043553.Hap4							0	0
PGSC0003DMG400043555	PGSC0003DMG400043555.Hap1							0	0
PGSC0003DMG400043555	PGSC0003DMG400043555.Hap2							0	0
PGSC0003DMG400043555	PGSC0003DMG400043555.Hap3							0	0
PGSC0003DMG400043555	PGSC0003DMG400043555.Hap4							0	0
PGSC0003DMG400043556	PGSC0003DMG400043556.Hap1							0	0
PGSC0003DMG400043556	PGSC0003DMG400043556.Hap2							0	0
PGSC0003DMG400043556	PGSC0003DMG400043556.Hap3							0	0
PGSC0003DMG400043556	PGSC0003DMG400043556.Hap4							0	0
PGSC0003DMG400043557	PGSC0003DMG400043557.Hap1							0	0
PGSC0003DMG400043557	PGSC0003DMG400043557.Hap2							0	0
PGSC0003DMG400043557	PGSC0003DMG400043557.Hap3							0	0
PGSC0003DMG400043557	PGSC0003DMG400043557.Hap4							0	0
PGSC0003DMG400043559	PGSC0003DMG400043559.Hap1							0	0
PGSC0003DMG400043559	PGSC0003DMG400043559.Hap2							0	0
PGSC0003DMG400043559	PGSC0003DMG400043559.Hap3							0	0
PGSC0003DMG400043559	PGSC0003DMG400043559.Hap4							0	0
PGSC0003DMG400043562	PGSC0003DMG400043562.Hap1							0	0
PGSC0003DMG400043562	PGSC0003DMG400043562.Hap2							0	0
PGSC0003DMG400043562	PGSC0003DMG400043562.Hap3							0.25	0
PGSC0003DMG400043562	PGSC0003DMG400043562.Hap4							0	0
PGSC0003DMG400043564	PGSC0003DMG400043564.Hap1							0	0
PGSC0003DMG400043564	PGSC0003DMG400043564.Hap2							0	0
PGSC0003DMG400043564	PGSC0003DMG400043564.Hap3							0	0
PGSC0003DMG400043564	PGSC0003DMG400043564.Hap4							0	0
PGSC0003DMG400043566	PGSC0003DMG400043566.Hap1							0	0
PGSC0003DMG400043566	PGSC0003DMG400043566.Hap2							0	0
PGSC0003DMG400043566	PGSC0003DMG400043566.Hap3							0	0
PGSC0003DMG400043566	PGSC0003DMG400043566.Hap4							0	0
PGSC0003DMG400043567	PGSC0003DMG400043567.Hap1							0	0
PGSC0003DMG400043567	PGSC0003DMG400043567.Hap2							0	0
PGSC0003DMG400007920	PGSC0003DMG400007920.Hap2							0	0
PGSC0003DMG400043567	PGSC0003DMG400043567.Hap4							0	0
PGSC0003DMG400043568	PGSC0003DMG400043568.Hap1							0	0
PGSC0003DMG400043568	PGSC0003DMG400043568.Hap2							0	0
PGSC0003DMG400043568	PGSC0003DMG400043568.Hap3							0	0
PGSC0003DMG400043568	PGSC0003DMG400043568.Hap4							0	0
PGSC0003DMG400043574	PGSC0003DMG400043574.Hap1							0	0
PGSC0003DMG400043574	PGSC0003DMG400043574.Hap2							0	0
PGSC0003DMG400043574	PGSC0003DMG400043574.Hap3							0	0
PGSC0003DMG400043574	PGSC0003DMG400043574.Hap4							0	0
PGSC0003DMG400043577	PGSC0003DMG400043577.Hap1							0	0
PGSC0003DMG400043577	PGSC0003DMG400043577.Hap2							0	0
PGSC0003DMG400043577	PGSC0003DMG400043577.Hap3							0	0
PGSC0003DMG400043577	PGSC0003DMG400043577.Hap4							0	0
PGSC0003DMG400043579	PGSC0003DMG400043579.Hap1							0	0
PGSC0003DMG400043579	PGSC0003DMG400043579.Hap2							0	0
PGSC0003DMG400043579	PGSC0003DMG400043579.Hap3							0	0
PGSC0003DMG400043579	PGSC0003DMG400043579.Hap4							0	0
PGSC0003DMG400043580	PGSC0003DMG400043580.Hap1							0	0
PGSC0003DMG400043580	PGSC0003DMG400043580.Hap2							0	0
PGSC0003DMG400043580	PGSC0003DMG400043580.Hap3							0	0
PGSC0003DMG400043580	PGSC0003DMG400043580.Hap4							0	0
PGSC0003DMG400043581	PGSC0003DMG400043581.Hap1							0	0
PGSC0003DMG400043581	PGSC0003DMG400043581.Hap2							0	0
PGSC0003DMG400043581	PGSC0003DMG400043581.Hap3							0	0
PGSC0003DMG400043581	PGSC0003DMG400043581.Hap4							0	0
PGSC0003DMG400043582	PGSC0003DMG400043582.Hap1							0	0
PGSC0003DMG400043582	PGSC0003DMG400043582.Hap2							0	0
PGSC0003DMG400043582	PGSC0003DMG400043582.Hap3							0	0
PGSC0003DMG400043582	PGSC0003DMG400043582.Hap4							0	0
PGSC0003DMG400043583	PGSC0003DMG400043583.Hap1							0	0
PGSC0003DMG400043583	PGSC0003DMG400043583.Hap2							0	0
PGSC0003DMG400043583	PGSC0003DMG400043583.Hap3							0	0
PGSC0003DMG400043583	PGSC0003DMG400043583.Hap4							0	0
PGSC0003DMG400043586	PGSC0003DMG400043586.Hap1							0	0
PGSC0003DMG400043586	PGSC0003DMG400043586.Hap2							0	0
PGSC0003DMG400043586	PGSC0003DMG400043586.Hap3							0	0
PGSC0003DMG400043586	PGSC0003DMG400043586.Hap4							0	0
PGSC0003DMG400043588	PGSC0003DMG400043588.Hap1							0	0
PGSC0003DMG400043588	PGSC0003DMG400043588.Hap2							0	0
PGSC0003DMG400043594	PGSC0003DMG400043594.Hap1							0	0
PGSC0003DMG400043594	PGSC0003DMG400043594.Hap2							0	0
PGSC0003DMG400043594	PGSC0003DMG400043594.Hap3							0	0
PGSC0003DMG400043594	PGSC0003DMG400043594.Hap4							0	0
PGSC0003DMG400043595	PGSC0003DMG400043595.Hap1							0	0
PGSC0003DMG400043595	PGSC0003DMG400043595.Hap2							0	0
PGSC0003DMG400043595	PGSC0003DMG400043595.Hap3							0	0
PGSC0003DMG400043595	PGSC0003DMG400043595.Hap4							0	0
PGSC0003DMG400043596	PGSC0003DMG400043596.Hap1							0	0
PGSC0003DMG400043596	PGSC0003DMG400043596.Hap2							0	0
PGSC0003DMG400043596	PGSC0003DMG400043596.Hap3							0	0
PGSC0003DMG400043596	PGSC0003DMG400043596.Hap4							0	0
PGSC0003DMG400043598	PGSC0003DMG400043598.Hap1							0	0
PGSC0003DMG400008215	PGSC0003DMG400008215.Hap4							0	0
PGSC0003DMG400008216	PGSC0003DMG400008216.Hap1							0	0
PGSC0003DMG400043598	PGSC0003DMG400043598.Hap4							0	0
PGSC0003DMG400043600	PGSC0003DMG400043600.Hap1							0	0
PGSC0003DMG400043600	PGSC0003DMG400043600.Hap2							0	0.25
PGSC0003DMG400043600	PGSC0003DMG400043600.Hap3							0.25	0
PGSC0003DMG400043600	PGSC0003DMG400043600.Hap4							0.5	0.375
PGSC0003DMG400043601	PGSC0003DMG400043601.Hap1							0	0
PGSC0003DMG400043601	PGSC0003DMG400043601.Hap2							0	0
PGSC0003DMG400043601	PGSC0003DMG400043601.Hap3							0	0
PGSC0003DMG400043601	PGSC0003DMG400043601.Hap4							0	0
PGSC0003DMG400043602	PGSC0003DMG400043602.Hap1							0	0
PGSC0003DMG400043602	PGSC0003DMG400043602.Hap2							0	0
PGSC0003DMG400043602	PGSC0003DMG400043602.Hap3							0	0
PGSC0003DMG400043602	PGSC0003DMG400043602.Hap4							0	0.25
PGSC0003DMG400043604	PGSC0003DMG400043604.Hap1							0	0
PGSC0003DMG400008245	PGSC0003DMG400008245.Hap4							0	0
PGSC0003DMG400043604	PGSC0003DMG400043604.Hap3							0	0
PGSC0003DMG400043604	PGSC0003DMG400043604.Hap4							0	0
PGSC0003DMG400043605	PGSC0003DMG400043605.Hap1							0	0
PGSC0003DMG400043605	PGSC0003DMG400043605.Hap2							0	0
PGSC0003DMG400043605	PGSC0003DMG400043605.Hap3							0	0
PGSC0003DMG400043605	PGSC0003DMG400043605.Hap4							0	0
PGSC0003DMG400043606	PGSC0003DMG400043606.Hap1							0	0
PGSC0003DMG400043606	PGSC0003DMG400043606.Hap2							0	0
PGSC0003DMG400043606	PGSC0003DMG400043606.Hap3							0	0
PGSC0003DMG400043606	PGSC0003DMG400043606.Hap4							0	0
PGSC0003DMG400043607	PGSC0003DMG400043607.Hap1							0	0
PGSC0003DMG400043607	PGSC0003DMG400043607.Hap2							0	0
PGSC0003DMG400043607	PGSC0003DMG400043607.Hap3							0	0
PGSC0003DMG400043607	PGSC0003DMG400043607.Hap4							0	0
PGSC0003DMG400043608	PGSC0003DMG400043608.Hap1							0	0
PGSC0003DMG400043608	PGSC0003DMG400043608.Hap2							0	0
PGSC0003DMG400043608	PGSC0003DMG400043608.Hap3							0	0
PGSC0003DMG400043608	PGSC0003DMG400043608.Hap4							0	0
PGSC0003DMG400043609	PGSC0003DMG400043609.Hap1							0	0
PGSC0003DMG400043609	PGSC0003DMG400043609.Hap2							0	0
PGSC0003DMG400043609	PGSC0003DMG400043609.Hap3							0	0
PGSC0003DMG400043609	PGSC0003DMG400043609.Hap4							0	0
PGSC0003DMG400043610	PGSC0003DMG400043610.Hap1							0	0
PGSC0003DMG400043610	PGSC0003DMG400043610.Hap2							0	0
PGSC0003DMG400043610	PGSC0003DMG400043610.Hap3							0	0
PGSC0003DMG400043610	PGSC0003DMG400043610.Hap4							0	0
PGSC0003DMG400043612	PGSC0003DMG400043612.Hap1							0	0
PGSC0003DMG400043612	PGSC0003DMG400043612.Hap2							0	0
PGSC0003DMG400043612	PGSC0003DMG400043612.Hap3							0	0
PGSC0003DMG400043612	PGSC0003DMG400043612.Hap4							0	0
PGSC0003DMG400043613	PGSC0003DMG400043613.Hap1							0	0
PGSC0003DMG400043613	PGSC0003DMG400043613.Hap2							0	0
PGSC0003DMG400043613	PGSC0003DMG400043613.Hap3							0	0
PGSC0003DMG400043613	PGSC0003DMG400043613.Hap4							0	0
PGSC0003DMG400043615	PGSC0003DMG400043615.Hap1							0.25	0
PGSC0003DMG400043615	PGSC0003DMG400043615.Hap2							0	0
PGSC0003DMG400043615	PGSC0003DMG400043615.Hap3							0	0
PGSC0003DMG400043615	PGSC0003DMG400043615.Hap4							0	0
PGSC0003DMG400043617	PGSC0003DMG400043617.Hap1							0	0
PGSC0003DMG400043617	PGSC0003DMG400043617.Hap2							0	0
PGSC0003DMG400043617	PGSC0003DMG400043617.Hap3							0	0
PGSC0003DMG400043617	PGSC0003DMG400043617.Hap4							0	0
PGSC0003DMG400043619	PGSC0003DMG400043619.Hap1							0	0
PGSC0003DMG400043619	PGSC0003DMG400043619.Hap2							0	0
PGSC0003DMG400043619	PGSC0003DMG400043619.Hap3							0	0
PGSC0003DMG400043619	PGSC0003DMG400043619.Hap4							0	0
PGSC0003DMG400043620	PGSC0003DMG400043620.Hap1							0	0
PGSC0003DMG400043620	PGSC0003DMG400043620.Hap2							0	0
PGSC0003DMG400043620	PGSC0003DMG400043620.Hap3							0	0
PGSC0003DMG400043620	PGSC0003DMG400043620.Hap4							0	0
PGSC0003DMG400043621	PGSC0003DMG400043621.Hap1							0	0
PGSC0003DMG400043621	PGSC0003DMG400043621.Hap2							0	0
PGSC0003DMG400043621	PGSC0003DMG400043621.Hap3							0	0
PGSC0003DMG400043621	PGSC0003DMG400043621.Hap4							0	0
PGSC0003DMG400043622	PGSC0003DMG400043622.Hap1							0	0
PGSC0003DMG400043622	PGSC0003DMG400043622.Hap2							0	0
PGSC0003DMG400043622	PGSC0003DMG400043622.Hap3							0	0
PGSC0003DMG400043622	PGSC0003DMG400043622.Hap4							0	0
PGSC0003DMG400043624	PGSC0003DMG400043624.Hap1							0	0
PGSC0003DMG400043624	PGSC0003DMG400043624.Hap2							0	0
PGSC0003DMG400043624	PGSC0003DMG400043624.Hap3							0	0
PGSC0003DMG400043624	PGSC0003DMG400043624.Hap4							0	0
PGSC0003DMG400043625	PGSC0003DMG400043625.Hap1							0	0
PGSC0003DMG400043625	PGSC0003DMG400043625.Hap2							0	0
PGSC0003DMG400043625	PGSC0003DMG400043625.Hap3							0	0
PGSC0003DMG400043625	PGSC0003DMG400043625.Hap4							0	0
PGSC0003DMG400043626	PGSC0003DMG400043626.Hap1							0	0
PGSC0003DMG400043626	PGSC0003DMG400043626.Hap2							0	0
PGSC0003DMG400043626	PGSC0003DMG400043626.Hap3							0	0
PGSC0003DMG400043626	PGSC0003DMG400043626.Hap4							0	0
PGSC0003DMG400043627	PGSC0003DMG400043627.Hap1							0	0
PGSC0003DMG400043627	PGSC0003DMG400043627.Hap2							0	0
PGSC0003DMG400043627	PGSC0003DMG400043627.Hap3							0	0
PGSC0003DMG400043627	PGSC0003DMG400043627.Hap4							0	0
PGSC0003DMG400043628	PGSC0003DMG400043628.Hap1							0	0
PGSC0003DMG400043628	PGSC0003DMG400043628.Hap2							0	0
PGSC0003DMG400043628	PGSC0003DMG400043628.Hap3							0	0
PGSC0003DMG400043628	PGSC0003DMG400043628.Hap4							0	0
PGSC0003DMG400043629	PGSC0003DMG400043629.Hap1							0	0
PGSC0003DMG400043629	PGSC0003DMG400043629.Hap2							0	0
PGSC0003DMG400043629	PGSC0003DMG400043629.Hap3							0	0
PGSC0003DMG400043629	PGSC0003DMG400043629.Hap4							0	0
PGSC0003DMG400043631	PGSC0003DMG400043631.Hap1							0	0
PGSC0003DMG400043631	PGSC0003DMG400043631.Hap2							0	0
PGSC0003DMG400043631	PGSC0003DMG400043631.Hap3							0	0
PGSC0003DMG400043631	PGSC0003DMG400043631.Hap4							0	0
PGSC0003DMG400043632	PGSC0003DMG400043632.Hap1							2.5	4.5
PGSC0003DMG400043632	PGSC0003DMG400043632.Hap2							0.5	1.5
PGSC0003DMG400043632	PGSC0003DMG400043632.Hap3							0	0
PGSC0003DMG400043632	PGSC0003DMG400043632.Hap4							0	0
PGSC0003DMG400043634	PGSC0003DMG400043634.Hap1							0	0
PGSC0003DMG400043634	PGSC0003DMG400043634.Hap2							0	0
PGSC0003DMG400043634	PGSC0003DMG400043634.Hap3							0	0
PGSC0003DMG400043634	PGSC0003DMG400043634.Hap4							0	0
PGSC0003DMG400043635	PGSC0003DMG400043635.Hap1							0	0
PGSC0003DMG400043635	PGSC0003DMG400043635.Hap2							0	0
PGSC0003DMG400043635	PGSC0003DMG400043635.Hap3							0	0
PGSC0003DMG400043635	PGSC0003DMG400043635.Hap4							0	0
PGSC0003DMG400043636	PGSC0003DMG400043636.Hap1							0	0
PGSC0003DMG400043636	PGSC0003DMG400043636.Hap2							0	0
PGSC0003DMG400043636	PGSC0003DMG400043636.Hap3							0	0
PGSC0003DMG400043636	PGSC0003DMG400043636.Hap4							0	0
PGSC0003DMG400043638	PGSC0003DMG400043638.Hap1							0	0
PGSC0003DMG400043638	PGSC0003DMG400043638.Hap2							0	0
PGSC0003DMG400043638	PGSC0003DMG400043638.Hap3							0	0
PGSC0003DMG400043638	PGSC0003DMG400043638.Hap4							0	0
PGSC0003DMG400043639	PGSC0003DMG400043639.Hap1							0	0
PGSC0003DMG400043639	PGSC0003DMG400043639.Hap2							0	0
PGSC0003DMG400043639	PGSC0003DMG400043639.Hap3							0	0
PGSC0003DMG400043639	PGSC0003DMG400043639.Hap4							0	0
PGSC0003DMG400043640	PGSC0003DMG400043640.Hap1							0	0
PGSC0003DMG400008559	PGSC0003DMG400008559.Hap3							0.208333	0
PGSC0003DMG400043640	PGSC0003DMG400043640.Hap3							0	0
PGSC0003DMG400043640	PGSC0003DMG400043640.Hap4							0	0
PGSC0003DMG400043642	PGSC0003DMG400043642.Hap1							0	0
PGSC0003DMG400043642	PGSC0003DMG400043642.Hap2							0	0
PGSC0003DMG400043642	PGSC0003DMG400043642.Hap3							0	0
PGSC0003DMG400043642	PGSC0003DMG400043642.Hap4							0	0
PGSC0003DMG400043643	PGSC0003DMG400043643.Hap1							0	0
PGSC0003DMG400043643	PGSC0003DMG400043643.Hap2							0	0
PGSC0003DMG400043643	PGSC0003DMG400043643.Hap3							0	0
PGSC0003DMG400043643	PGSC0003DMG400043643.Hap4							0	0
PGSC0003DMG400043644	PGSC0003DMG400043644.Hap1							0	0
PGSC0003DMG400043644	PGSC0003DMG400043644.Hap2							0	0
PGSC0003DMG400043644	PGSC0003DMG400043644.Hap3							0	0
PGSC0003DMG400043644	PGSC0003DMG400043644.Hap4							0	0
PGSC0003DMG400043646	PGSC0003DMG400043646.Hap1							0	0
PGSC0003DMG400043646	PGSC0003DMG400043646.Hap2							0	0
PGSC0003DMG400043646	PGSC0003DMG400043646.Hap3							0	0
PGSC0003DMG400043646	PGSC0003DMG400043646.Hap4							0	0
PGSC0003DMG400043647	PGSC0003DMG400043647.Hap1							0	0
PGSC0003DMG400043647	PGSC0003DMG400043647.Hap2							0	0
PGSC0003DMG400043647	PGSC0003DMG400043647.Hap3							0	0
PGSC0003DMG400043647	PGSC0003DMG400043647.Hap4							0	0
PGSC0003DMG400043648	PGSC0003DMG400043648.Hap1							0.5	0
PGSC0003DMG400043648	PGSC0003DMG400043648.Hap2							0	0
PGSC0003DMG400043648	PGSC0003DMG400043648.Hap3							0	0
PGSC0003DMG400043648	PGSC0003DMG400043648.Hap4							0	0
PGSC0003DMG400043649	PGSC0003DMG400043649.Hap1							0	0
PGSC0003DMG400043649	PGSC0003DMG400043649.Hap2							0	0
PGSC0003DMG400043649	PGSC0003DMG400043649.Hap3							0	0
PGSC0003DMG400043649	PGSC0003DMG400043649.Hap4							0	0
PGSC0003DMG400043649_1	PGSC0003DMG400043649_1.Hap4							0	0
PGSC0003DMG400043649_2	PGSC0003DMG400043649_2.Hap4							0	0
PGSC0003DMG400043649_3	PGSC0003DMG400043649_3.Hap4							0	0
PGSC0003DMG400043649_4	PGSC0003DMG400043649_4.Hap4							0	0
PGSC0003DMG400043649_5	PGSC0003DMG400043649_5.Hap4							0	0
PGSC0003DMG400043652	PGSC0003DMG400043652.Hap1							0	0
PGSC0003DMG400043652	PGSC0003DMG400043652.Hap2							0	0
PGSC0003DMG400043652	PGSC0003DMG400043652.Hap3							0	0
PGSC0003DMG400043652	PGSC0003DMG400043652.Hap4							0	0
PGSC0003DMG400043653	PGSC0003DMG400043653.Hap1							0	0
PGSC0003DMG400043653	PGSC0003DMG400043653.Hap2							0	0
PGSC0003DMG400043653	PGSC0003DMG400043653.Hap3							0	0
PGSC0003DMG400043653	PGSC0003DMG400043653.Hap4							0	0
PGSC0003DMG400043654	PGSC0003DMG400043654.Hap1							0	0
PGSC0003DMG400043654	PGSC0003DMG400043654.Hap2							0	0
PGSC0003DMG400043654	PGSC0003DMG400043654.Hap3							0	0
PGSC0003DMG400043654	PGSC0003DMG400043654.Hap4							0	0
PGSC0003DMG400043655	PGSC0003DMG400043655.Hap1							0	0
PGSC0003DMG400043655	PGSC0003DMG400043655.Hap2							0	0
PGSC0003DMG400043655	PGSC0003DMG400043655.Hap3							0	0.25
PGSC0003DMG400043655	PGSC0003DMG400043655.Hap4							0	0
PGSC0003DMG400043658	PGSC0003DMG400043658.Hap1							0	0
PGSC0003DMG400043658	PGSC0003DMG400043658.Hap2							0	0
PGSC0003DMG400043658	PGSC0003DMG400043658.Hap3							0	0
PGSC0003DMG400043658	PGSC0003DMG400043658.Hap4							0	0
PGSC0003DMG400043659	PGSC0003DMG400043659.Hap1							0	0
PGSC0003DMG400043659	PGSC0003DMG400043659.Hap2							0	0
PGSC0003DMG400043660	PGSC0003DMG400043660.Hap1							0	0
PGSC0003DMG400043660	PGSC0003DMG400043660.Hap2							0	0
PGSC0003DMG400043660	PGSC0003DMG400043660.Hap3							0	0
PGSC0003DMG400043660	PGSC0003DMG400043660.Hap4							0	0
PGSC0003DMG400043662	PGSC0003DMG400043662.Hap1							0	0
PGSC0003DMG400043662	PGSC0003DMG400043662.Hap2							0	0
PGSC0003DMG400043662	PGSC0003DMG400043662.Hap3							0	0
PGSC0003DMG400043662	PGSC0003DMG400043662.Hap4							0	0
PGSC0003DMG400043664	PGSC0003DMG400043664.Hap1							0	0
PGSC0003DMG400043664	PGSC0003DMG400043664.Hap2							0	0
PGSC0003DMG400043664	PGSC0003DMG400043664.Hap3							0	0
PGSC0003DMG400043664	PGSC0003DMG400043664.Hap4							0	0
PGSC0003DMG400043665	PGSC0003DMG400043665.Hap1							0	0
PGSC0003DMG400043665	PGSC0003DMG400043665.Hap2							0	0
PGSC0003DMG400043665	PGSC0003DMG400043665.Hap3							0	0
PGSC0003DMG400043665	PGSC0003DMG400043665.Hap4							0	0
PGSC0003DMG400043666	PGSC0003DMG400043666.Hap1							0	0
PGSC0003DMG400008775	PGSC0003DMG400008775.Hap2							0	0
PGSC0003DMG400043666	PGSC0003DMG400043666.Hap3							0	0
PGSC0003DMG400043666	PGSC0003DMG400043666.Hap4							0	0
PGSC0003DMG400043668	PGSC0003DMG400043668.Hap1							0	0
PGSC0003DMG400043668	PGSC0003DMG400043668.Hap2							0	0
PGSC0003DMG400043668	PGSC0003DMG400043668.Hap3							0	0
PGSC0003DMG400043668	PGSC0003DMG400043668.Hap4							0	0
PGSC0003DMG400043672	PGSC0003DMG400043672.Hap1							0	0
PGSC0003DMG400043672	PGSC0003DMG400043672.Hap2							0	0
PGSC0003DMG400043672	PGSC0003DMG400043672.Hap3							0	0
PGSC0003DMG400043672	PGSC0003DMG400043672.Hap4							0	0
PGSC0003DMG400043675	PGSC0003DMG400043675.Hap1							0	0
PGSC0003DMG400043675	PGSC0003DMG400043675.Hap2							0	0
PGSC0003DMG400043675	PGSC0003DMG400043675.Hap3							0	0
PGSC0003DMG400043675	PGSC0003DMG400043675.Hap4							0	0
PGSC0003DMG400043676	PGSC0003DMG400043676.Hap1							0	0
PGSC0003DMG400043676	PGSC0003DMG400043676.Hap2							0	0
Sotub12g019180	Sotub12g019180.Hap1							1	0.25
PGSC0003DMG400043676	PGSC0003DMG400043676.Hap4							0	0
PGSC0003DMG400043677	PGSC0003DMG400043677.Hap1							0	0
PGSC0003DMG400043677	PGSC0003DMG400043677.Hap2							0	0
PGSC0003DMG400043677	PGSC0003DMG400043677.Hap3							0	0
PGSC0003DMG400043677	PGSC0003DMG400043677.Hap4							0	0
PGSC0003DMG400043679	PGSC0003DMG400043679.Hap1							0	0
PGSC0003DMG400043679	PGSC0003DMG400043679.Hap2							0	0
PGSC0003DMG400043679	PGSC0003DMG400043679.Hap3							0	0
PGSC0003DMG400043679	PGSC0003DMG400043679.Hap4							0	0
PGSC0003DMG400043681	PGSC0003DMG400043681.Hap1							0	0
PGSC0003DMG400043681	PGSC0003DMG400043681.Hap2							0	0
PGSC0003DMG400043681	PGSC0003DMG400043681.Hap3							0	0
PGSC0003DMG400043681	PGSC0003DMG400043681.Hap4							0	0
PGSC0003DMG400043682	PGSC0003DMG400043682.Hap1							0	0
PGSC0003DMG400043682	PGSC0003DMG400043682.Hap2							0	0
PGSC0003DMG400043682	PGSC0003DMG400043682.Hap3							0	0
PGSC0003DMG400043682	PGSC0003DMG400043682.Hap4							0	0
PGSC0003DMG400043684	PGSC0003DMG400043684.Hap1							0	0
PGSC0003DMG400043684	PGSC0003DMG400043684.Hap2							0	0
PGSC0003DMG400009099	PGSC0003DMG400009099.Hap2							0	0
PGSC0003DMG400043684	PGSC0003DMG400043684.Hap4							0	0
PGSC0003DMG400043685	PGSC0003DMG400043685.Hap1							0	0
PGSC0003DMG400043685	PGSC0003DMG400043685.Hap2							0	0
PGSC0003DMG400043685	PGSC0003DMG400043685.Hap3							0	0
PGSC0003DMG400043685	PGSC0003DMG400043685.Hap4							0	0
PGSC0003DMG400043688	PGSC0003DMG400043688.Hap1							0	0
PGSC0003DMG400043688	PGSC0003DMG400043688.Hap2							0	0
PGSC0003DMG400043688	PGSC0003DMG400043688.Hap3							0	0
PGSC0003DMG400043688	PGSC0003DMG400043688.Hap4							0	0
PGSC0003DMG400043689	PGSC0003DMG400043689.Hap1							0	0
PGSC0003DMG400043689	PGSC0003DMG400043689.Hap2							0.25	0
PGSC0003DMG400043689	PGSC0003DMG400043689.Hap3							0	0
PGSC0003DMG400043689	PGSC0003DMG400043689.Hap4							0	0
PGSC0003DMG400043690	PGSC0003DMG400043690.Hap1							0	0
PGSC0003DMG400043690	PGSC0003DMG400043690.Hap2							0	0
PGSC0003DMG400043690	PGSC0003DMG400043690.Hap3							0	0
PGSC0003DMG400043690	PGSC0003DMG400043690.Hap4							0	0
PGSC0003DMG400043693	PGSC0003DMG400043693.Hap1							0	0
PGSC0003DMG400043693	PGSC0003DMG400043693.Hap2							0	0
PGSC0003DMG400043693	PGSC0003DMG400043693.Hap3							0	0
PGSC0003DMG400043693	PGSC0003DMG400043693.Hap4							0	0
PGSC0003DMG400043694	PGSC0003DMG400043694.Hap1							0	0
PGSC0003DMG400043694	PGSC0003DMG400043694.Hap2							0	0
PGSC0003DMG400043694	PGSC0003DMG400043694.Hap3							0	0
PGSC0003DMG400043694	PGSC0003DMG400043694.Hap4							0	0
PGSC0003DMG400009170	PGSC0003DMG400009170.Hap4							0	0
PGSC0003DMG400043696	PGSC0003DMG400043696.Hap2							0	0
PGSC0003DMG400043696	PGSC0003DMG400043696.Hap3							0	0
PGSC0003DMG400043696	PGSC0003DMG400043696.Hap4							0	0
PGSC0003DMG400043698	PGSC0003DMG400043698.Hap1							0	0
Soltu.DM.09G008460	Soltu.DM.09G008460.Hap1							1.375	2.375
Soltu.DM.09G008460	Soltu.DM.09G008460.Hap2							2.5	0.5
Soltu.DM.09G008460	Soltu.DM.09G008460.Hap3							20.25	25.75
Soltu.DM.09G008460	Soltu.DM.09G008460.Hap4							1.375	2.375
PGSC0003DMG400043701	PGSC0003DMG400043701.Hap2							0	0
PGSC0003DMG400043701	PGSC0003DMG400043701.Hap3							0	0
PGSC0003DMG400043701	PGSC0003DMG400043701.Hap4							0	0
PGSC0003DMG400043703	PGSC0003DMG400043703.Hap1							0	0
PGSC0003DMG400043703	PGSC0003DMG400043703.Hap2							0	0
PGSC0003DMG400043703	PGSC0003DMG400043703.Hap3							0	0
PGSC0003DMG400043703	PGSC0003DMG400043703.Hap4							0	0
PGSC0003DMG400043704	PGSC0003DMG400043704.Hap1							0	0
PGSC0003DMG400043704	PGSC0003DMG400043704.Hap2							0	0
PGSC0003DMG400043704	PGSC0003DMG400043704.Hap3							0	0
PGSC0003DMG400043704	PGSC0003DMG400043704.Hap4							0	0
PGSC0003DMG400043707	PGSC0003DMG400043707.Hap1							0	0
PGSC0003DMG400043707	PGSC0003DMG400043707.Hap2							0	0
PGSC0003DMG400043707	PGSC0003DMG400043707.Hap3							0	0
PGSC0003DMG400043707	PGSC0003DMG400043707.Hap4							0	0
PGSC0003DMG400043708	PGSC0003DMG400043708.Hap1							0	0
PGSC0003DMG400043708	PGSC0003DMG400043708.Hap2							0	0
PGSC0003DMG400043708	PGSC0003DMG400043708.Hap3							0	0
PGSC0003DMG400043708	PGSC0003DMG400043708.Hap4							0	0
PGSC0003DMG400043709	PGSC0003DMG400043709.Hap1							0	0
PGSC0003DMG400043709	PGSC0003DMG400043709.Hap2							0	0
PGSC0003DMG400043709	PGSC0003DMG400043709.Hap3							0	0
PGSC0003DMG400043709	PGSC0003DMG400043709.Hap4							0	0
PGSC0003DMG400043711	PGSC0003DMG400043711.Hap1							0	0
PGSC0003DMG400043711	PGSC0003DMG400043711.Hap2							0	0
PGSC0003DMG400043711	PGSC0003DMG400043711.Hap3							0	0
PGSC0003DMG400043711	PGSC0003DMG400043711.Hap4							0	0
PGSC0003DMG400043713	PGSC0003DMG400043713.Hap1							0	0
PGSC0003DMG400043713	PGSC0003DMG400043713.Hap2							0	0
PGSC0003DMG400043713	PGSC0003DMG400043713.Hap3							0	0
PGSC0003DMG400043713	PGSC0003DMG400043713.Hap4							0	0
PGSC0003DMG400043715	PGSC0003DMG400043715.Hap1							0	0
PGSC0003DMG400043715	PGSC0003DMG400043715.Hap2							0	0
PGSC0003DMG400043715	PGSC0003DMG400043715.Hap3							0	0
PGSC0003DMG400043715	PGSC0003DMG400043715.Hap4							0	0
PGSC0003DMG400043719	PGSC0003DMG400043719.Hap1							0	0
PGSC0003DMG400043719	PGSC0003DMG400043719.Hap2							0	0
PGSC0003DMG400043719	PGSC0003DMG400043719.Hap3							0	0
PGSC0003DMG400043719	PGSC0003DMG400043719.Hap4							0	0
PGSC0003DMG400043720	PGSC0003DMG400043720.Hap1							0	0
PGSC0003DMG400043720	PGSC0003DMG400043720.Hap2							0	0
PGSC0003DMG400043720	PGSC0003DMG400043720.Hap3							0	0
PGSC0003DMG400043720	PGSC0003DMG400043720.Hap4							0	0
PGSC0003DMG400043728	PGSC0003DMG400043728.Hap1							0	0
PGSC0003DMG400043728	PGSC0003DMG400043728.Hap2							0	0
PGSC0003DMG400043728	PGSC0003DMG400043728.Hap3							0	0
PGSC0003DMG400043728	PGSC0003DMG400043728.Hap4							0	0
PGSC0003DMG400043729	PGSC0003DMG400043729.Hap1							0	0
PGSC0003DMG400043729	PGSC0003DMG400043729.Hap2							0	0
PGSC0003DMG400043729	PGSC0003DMG400043729.Hap3							0	0
PGSC0003DMG400043729	PGSC0003DMG400043729.Hap4							0	0
PGSC0003DMG400043730	PGSC0003DMG400043730.Hap1							0	0
PGSC0003DMG400043730	PGSC0003DMG400043730.Hap3							0	0
PGSC0003DMG400043730	PGSC0003DMG400043730.Hap4							0	0
PGSC0003DMG400043731	PGSC0003DMG400043731.Hap1							0	0
PGSC0003DMG400043731	PGSC0003DMG400043731.Hap2							1.16667	2
PGSC0003DMG400043731	PGSC0003DMG400043731.Hap3							1.16667	2
PGSC0003DMG400043731	PGSC0003DMG400043731.Hap4							1.16667	2
PGSC0003DMG400043733	PGSC0003DMG400043733.Hap1							0	0
PGSC0003DMG400043733	PGSC0003DMG400043733.Hap2							0	0
PGSC0003DMG400043733	PGSC0003DMG400043733.Hap3							0	0
PGSC0003DMG400043733	PGSC0003DMG400043733.Hap4							0	0
PGSC0003DMG400043734	PGSC0003DMG400043734.Hap1							0.5	0
PGSC0003DMG400043734	PGSC0003DMG400043734.Hap2							0	0
PGSC0003DMG400043734	PGSC0003DMG400043734.Hap3							0	0
PGSC0003DMG400043734	PGSC0003DMG400043734.Hap4							0	0
PGSC0003DMG400043735	PGSC0003DMG400043735.Hap1							0	0
PGSC0003DMG400043735	PGSC0003DMG400043735.Hap2							0	0
PGSC0003DMG400043735	PGSC0003DMG400043735.Hap3							0	0
PGSC0003DMG400043735	PGSC0003DMG400043735.Hap4							0	0
PGSC0003DMG400043737	PGSC0003DMG400043737.Hap1							0	0
PGSC0003DMG400009462	PGSC0003DMG400009462.Hap4							1.66667	1.41667
PGSC0003DMG400043737	PGSC0003DMG400043737.Hap3							0	0
PGSC0003DMG400009464	PGSC0003DMG400009464.Hap2							0.5	0
PGSC0003DMG400043738	PGSC0003DMG400043738.Hap1							0	0
PGSC0003DMG400043738	PGSC0003DMG400043738.Hap2							0	0
PGSC0003DMG400043738	PGSC0003DMG400043738.Hap3							0	0
PGSC0003DMG400043738	PGSC0003DMG400043738.Hap4							0	0
PGSC0003DMG400043739	PGSC0003DMG400043739.Hap1							0	0
PGSC0003DMG400043739	PGSC0003DMG400043739.Hap2							0	0
PGSC0003DMG400043739	PGSC0003DMG400043739.Hap4							3.25	3.75
PGSC0003DMG400043740	PGSC0003DMG400043740.Hap1							0	0
PGSC0003DMG400043740	PGSC0003DMG400043740.Hap2							0	0
PGSC0003DMG400043740	PGSC0003DMG400043740.Hap3							0	0
PGSC0003DMG400043740	PGSC0003DMG400043740.Hap4							0	0
PGSC0003DMG400043742	PGSC0003DMG400043742.Hap2							0	0
PGSC0003DMG400043742	PGSC0003DMG400043742.Hap4							0	0
PGSC0003DMG400043743	PGSC0003DMG400043743.Hap1							0	0
PGSC0003DMG400043743	PGSC0003DMG400043743.Hap2							0	0
PGSC0003DMG400043743	PGSC0003DMG400043743.Hap3							0	0
PGSC0003DMG400043743	PGSC0003DMG400043743.Hap4							0	0
PGSC0003DMG400043745	PGSC0003DMG400043745.Hap1							0	0
PGSC0003DMG400043745	PGSC0003DMG400043745.Hap2							0	0
PGSC0003DMG400043745	PGSC0003DMG400043745.Hap3							0	0
PGSC0003DMG400043745	PGSC0003DMG400043745.Hap4							0	0
PGSC0003DMG400043746	PGSC0003DMG400043746.Hap1							0	0
PGSC0003DMG400043746	PGSC0003DMG400043746.Hap2							0	0
PGSC0003DMG400043746	PGSC0003DMG400043746.Hap3							0.25	0
PGSC0003DMG400043746	PGSC0003DMG400043746.Hap4							0	0
PGSC0003DMG400043748	PGSC0003DMG400043748.Hap1							0	0
PGSC0003DMG400043748	PGSC0003DMG400043748.Hap2							0	0
PGSC0003DMG400043748	PGSC0003DMG400043748.Hap3							0	0
PGSC0003DMG400043748	PGSC0003DMG400043748.Hap4							0	0
PGSC0003DMG400043749	PGSC0003DMG400043749.Hap1							0	0
PGSC0003DMG400043749	PGSC0003DMG400043749.Hap2							0	0
PGSC0003DMG400043749	PGSC0003DMG400043749.Hap3							0	0
PGSC0003DMG400043749	PGSC0003DMG400043749.Hap4							0	0
PGSC0003DMG400043750	PGSC0003DMG400043750.Hap1							0	0
PGSC0003DMG400043750	PGSC0003DMG400043750.Hap2							0	0
PGSC0003DMG400043750	PGSC0003DMG400043750.Hap3							0	0
PGSC0003DMG400043750	PGSC0003DMG400043750.Hap4							0	0
PGSC0003DMG400043751	PGSC0003DMG400043751.Hap1							0	0
PGSC0003DMG400043751	PGSC0003DMG400043751.Hap2							0	0
PGSC0003DMG400043751	PGSC0003DMG400043751.Hap3							0	0
PGSC0003DMG400043751	PGSC0003DMG400043751.Hap4							6.25	2.75
PGSC0003DMG400043756	PGSC0003DMG400043756.Hap2							0	0
PGSC0003DMG400043756	PGSC0003DMG400043756.Hap3							0	0
PGSC0003DMG400009575	PGSC0003DMG400009575.Hap3							0	0
PGSC0003DMG400043760	PGSC0003DMG400043760.Hap1							0	0
PGSC0003DMG400043760	PGSC0003DMG400043760.Hap2							0	0
PGSC0003DMG400043760	PGSC0003DMG400043760.Hap3							0	0
PGSC0003DMG400043760	PGSC0003DMG400043760.Hap4							0	0
PGSC0003DMG400043762	PGSC0003DMG400043762.Hap1							0	0
PGSC0003DMG400043762	PGSC0003DMG400043762.Hap2							0	0
PGSC0003DMG400043762	PGSC0003DMG400043762.Hap3							0	0
PGSC0003DMG400043762	PGSC0003DMG400043762.Hap4							0	0
PGSC0003DMG400043763	PGSC0003DMG400043763.Hap1							0	0
PGSC0003DMG400043763	PGSC0003DMG400043763.Hap2							0	0
PGSC0003DMG400043763	PGSC0003DMG400043763.Hap3							0	0
PGSC0003DMG400043763	PGSC0003DMG400043763.Hap4							0	0
PGSC0003DMG400043764	PGSC0003DMG400043764.Hap1							0	0
PGSC0003DMG400043764	PGSC0003DMG400043764.Hap2							0	0
PGSC0003DMG400043764	PGSC0003DMG400043764.Hap3							0	0
PGSC0003DMG400043764	PGSC0003DMG400043764.Hap4							0	0
PGSC0003DMG400043766	PGSC0003DMG400043766.Hap1							0	0
PGSC0003DMG400043766	PGSC0003DMG400043766.Hap2							0	0
PGSC0003DMG400043766	PGSC0003DMG400043766.Hap3							0	0
PGSC0003DMG400043766	PGSC0003DMG400043766.Hap4							0	0
PGSC0003DMG400043767	PGSC0003DMG400043767.Hap1							0	0
PGSC0003DMG400043767	PGSC0003DMG400043767.Hap2							0	0
PGSC0003DMG400043767	PGSC0003DMG400043767.Hap3							0	0
PGSC0003DMG400043767	PGSC0003DMG400043767.Hap4							0	0
PGSC0003DMG400043769	PGSC0003DMG400043769.Hap1							0	0
PGSC0003DMG400043769	PGSC0003DMG400043769.Hap2							0	0
PGSC0003DMG400043769	PGSC0003DMG400043769.Hap3							0.75	0
PGSC0003DMG400043769	PGSC0003DMG400043769.Hap4							0	0
PGSC0003DMG400043771	PGSC0003DMG400043771.Hap1							0	0
PGSC0003DMG400009625	PGSC0003DMG400009625.Hap4							0	0
PGSC0003DMG400043771	PGSC0003DMG400043771.Hap3							0	0
PGSC0003DMG400043771	PGSC0003DMG400043771.Hap4							0	0
PGSC0003DMG400043772	PGSC0003DMG400043772.Hap1							0	0
PGSC0003DMG400009626	PGSC0003DMG400009626.Hap4							0.6875	0
PGSC0003DMG400043772	PGSC0003DMG400043772.Hap3							0	0
PGSC0003DMG400043772	PGSC0003DMG400043772.Hap4							0	0
PGSC0003DMG400043777	PGSC0003DMG400043777.Hap1							0	0
PGSC0003DMG400043777	PGSC0003DMG400043777.Hap2							0	0
PGSC0003DMG400043777	PGSC0003DMG400043777.Hap3							0	0
PGSC0003DMG400043777	PGSC0003DMG400043777.Hap4							0	0
PGSC0003DMG400043778	PGSC0003DMG400043778.Hap1							0	0
PGSC0003DMG400043778	PGSC0003DMG400043778.Hap2							0	0
PGSC0003DMG400043778	PGSC0003DMG400043778.Hap3							0	0
PGSC0003DMG400043778	PGSC0003DMG400043778.Hap4							0	0
PGSC0003DMG400043779	PGSC0003DMG400043779.Hap1							0	0
PGSC0003DMG400043779	PGSC0003DMG400043779.Hap2							0	0
PGSC0003DMG400043779	PGSC0003DMG400043779.Hap3							0	0
PGSC0003DMG400043779	PGSC0003DMG400043779.Hap4							0	0
PGSC0003DMG400043780	PGSC0003DMG400043780.Hap1							0	0
PGSC0003DMG400043780	PGSC0003DMG400043780.Hap2							0	0
PGSC0003DMG400043780	PGSC0003DMG400043780.Hap3							0	0
PGSC0003DMG400043780	PGSC0003DMG400043780.Hap4							0	0
PGSC0003DMG400043781	PGSC0003DMG400043781.Hap1							0	0
PGSC0003DMG400043781	PGSC0003DMG400043781.Hap2							0	0
PGSC0003DMG400043781	PGSC0003DMG400043781.Hap3							0	0
PGSC0003DMG400043781	PGSC0003DMG400043781.Hap4							0	0
PGSC0003DMG400043784	PGSC0003DMG400043784.Hap1							0	0
PGSC0003DMG400043784	PGSC0003DMG400043784.Hap2							0	0
PGSC0003DMG400043784	PGSC0003DMG400043784.Hap3							0	0
PGSC0003DMG400043784	PGSC0003DMG400043784.Hap4							0	0
PGSC0003DMG400043785	PGSC0003DMG400043785.Hap1							0	0
PGSC0003DMG400009680	PGSC0003DMG400009680.Hap1							0	0
PGSC0003DMG400043785	PGSC0003DMG400043785.Hap3							0	0
PGSC0003DMG400009680	PGSC0003DMG400009680.Hap3							0	0
PGSC0003DMG400043786	PGSC0003DMG400043786.Hap1							0	0
PGSC0003DMG400043786	PGSC0003DMG400043786.Hap2							0	0
PGSC0003DMG400043786	PGSC0003DMG400043786.Hap3							0	0
PGSC0003DMG400043786	PGSC0003DMG400043786.Hap4							0	0
PGSC0003DMG400043787	PGSC0003DMG400043787.Hap1							0	0
PGSC0003DMG400043787	PGSC0003DMG400043787.Hap2							0	0
PGSC0003DMG400043787	PGSC0003DMG400043787.Hap3							0	0
PGSC0003DMG400043787	PGSC0003DMG400043787.Hap4							0	0
PGSC0003DMG400043789	PGSC0003DMG400043789.Hap1							0	0
PGSC0003DMG400043789	PGSC0003DMG400043789.Hap2							0	0
PGSC0003DMG400043789	PGSC0003DMG400043789.Hap3							0	0
PGSC0003DMG400043789	PGSC0003DMG400043789.Hap4							0	0
PGSC0003DMG400043790	PGSC0003DMG400043790.Hap1							0	0
PGSC0003DMG400043790	PGSC0003DMG400043790.Hap2							0	0
PGSC0003DMG400043790	PGSC0003DMG400043790.Hap3							0	0
PGSC0003DMG400043790	PGSC0003DMG400043790.Hap4							0	0
PGSC0003DMG400043792	PGSC0003DMG400043792.Hap1							0	0
PGSC0003DMG400043792	PGSC0003DMG400043792.Hap2							0	0
PGSC0003DMG400043792	PGSC0003DMG400043792.Hap3							0	0
PGSC0003DMG400043792	PGSC0003DMG400043792.Hap4							0	0
PGSC0003DMG400043793	PGSC0003DMG400043793.Hap1							0	0
PGSC0003DMG400043793	PGSC0003DMG400043793.Hap2							0	0
PGSC0003DMG400009701	PGSC0003DMG400009701.Hap2							0	0
PGSC0003DMG400043793	PGSC0003DMG400043793.Hap4							0	0
PGSC0003DMG400009701	PGSC0003DMG400009701.Hap4							0	0
PGSC0003DMG400009702	PGSC0003DMG400009702.Hap1							16.75	26.25
PGSC0003DMG400009702	PGSC0003DMG400009702.Hap2							16.75	26.25
PGSC0003DMG400043794	PGSC0003DMG400043794.Hap4							0	0
PGSC0003DMG400043796	PGSC0003DMG400043796.Hap1							0	0
PGSC0003DMG400043796	PGSC0003DMG400043796.Hap2							0	0
PGSC0003DMG400043796	PGSC0003DMG400043796.Hap3							0	0
PGSC0003DMG400043796	PGSC0003DMG400043796.Hap4							0	0
PGSC0003DMG400043800	PGSC0003DMG400043800.Hap1							0	0
PGSC0003DMG400043800	PGSC0003DMG400043800.Hap2							0	0
PGSC0003DMG400043800	PGSC0003DMG400043800.Hap3							0	0
PGSC0003DMG400043800	PGSC0003DMG400043800.Hap4							0	0
PGSC0003DMG400043802	PGSC0003DMG400043802.Hap1							0	0.125
PGSC0003DMG400043802	PGSC0003DMG400043802.Hap2							0	0.125
PGSC0003DMG400043802	PGSC0003DMG400043802.Hap3							0	0
PGSC0003DMG400043802	PGSC0003DMG400043802.Hap4							0	0
PGSC0003DMG400043804	PGSC0003DMG400043804.Hap1							0	0
PGSC0003DMG400043804	PGSC0003DMG400043804.Hap2							0	0
PGSC0003DMG400043804	PGSC0003DMG400043804.Hap3							0	0
PGSC0003DMG400043804	PGSC0003DMG400043804.Hap4							0	0
PGSC0003DMG400043805	PGSC0003DMG400043805.Hap1							0	0
PGSC0003DMG400043805	PGSC0003DMG400043805.Hap2							0	0
PGSC0003DMG400043805	PGSC0003DMG400043805.Hap3							0.25	0
PGSC0003DMG400043805	PGSC0003DMG400043805.Hap4							0	0
PGSC0003DMG400043806	PGSC0003DMG400043806.Hap1							0	0
PGSC0003DMG400043806	PGSC0003DMG400043806.Hap2							0	0
PGSC0003DMG400043806	PGSC0003DMG400043806.Hap3							0	0
PGSC0003DMG400009747	PGSC0003DMG400009747.Hap1							0	0.25
PGSC0003DMG400009747	PGSC0003DMG400009747.Hap2							2.75	4
PGSC0003DMG400009747	PGSC0003DMG400009747.Hap3							0	0
PGSC0003DMG400043807	PGSC0003DMG400043807.Hap3							0	0
PGSC0003DMG400043807	PGSC0003DMG400043807.Hap4							0	0
PGSC0003DMG400043809	PGSC0003DMG400043809.Hap1							0	0
PGSC0003DMG400043809	PGSC0003DMG400043809.Hap2							0	0
PGSC0003DMG400043809	PGSC0003DMG400043809.Hap3							0	0
PGSC0003DMG400043809	PGSC0003DMG400043809.Hap4							0	0
PGSC0003DMG400043811	PGSC0003DMG400043811.Hap1							0	0
PGSC0003DMG400043811	PGSC0003DMG400043811.Hap2							0	0
PGSC0003DMG400043811	PGSC0003DMG400043811.Hap3							0	0
PGSC0003DMG400043811	PGSC0003DMG400043811.Hap4							0	0
PGSC0003DMG400043812	PGSC0003DMG400043812.Hap1							0	0
PGSC0003DMG400043812	PGSC0003DMG400043812.Hap2							0	0
PGSC0003DMG400043812	PGSC0003DMG400043812.Hap3							0	0
PGSC0003DMG400043812	PGSC0003DMG400043812.Hap4							0	0
PGSC0003DMG400009765	PGSC0003DMG400009765.Hap2							0	0
PGSC0003DMG400043813	PGSC0003DMG400043813.Hap2							0	0
PGSC0003DMG400043813	PGSC0003DMG400043813.Hap3							0	0
PGSC0003DMG400043813	PGSC0003DMG400043813.Hap4							0	0
PGSC0003DMG400043814	PGSC0003DMG400043814.Hap1							0	0
PGSC0003DMG400043814	PGSC0003DMG400043814.Hap2							0	0
PGSC0003DMG400043814	PGSC0003DMG400043814.Hap3							0	0
Soltu.DM.11G026820	Soltu.DM.11G026820.Hap1							0	0
Soltu.DM.04G005910	Soltu.DM.04G005910.Hap1							0	0
PGSC0003DMG400043815	PGSC0003DMG400043815.Hap2							0	0
Soltu.DM.04G005910	Soltu.DM.04G005910.Hap4							0	0
PGSC0003DMG400043815	PGSC0003DMG400043815.Hap4							0	0
PGSC0003DMG400043817	PGSC0003DMG400043817.Hap1							0	0
PGSC0003DMG400043817	PGSC0003DMG400043817.Hap2							0	0
PGSC0003DMG400043817	PGSC0003DMG400043817.Hap3							0	0
PGSC0003DMG400043817	PGSC0003DMG400043817.Hap4							0.25	0.25
PGSC0003DMG400043819	PGSC0003DMG400043819.Hap1							0	0
PGSC0003DMG400043819	PGSC0003DMG400043819.Hap2							0	0
PGSC0003DMG400043819	PGSC0003DMG400043819.Hap3							0	0
PGSC0003DMG400043819	PGSC0003DMG400043819.Hap4							0	0
PGSC0003DMG400043821	PGSC0003DMG400043821.Hap1							0	0
PGSC0003DMG400043821	PGSC0003DMG400043821.Hap2							0	0
PGSC0003DMG400043821	PGSC0003DMG400043821.Hap3							0	0
PGSC0003DMG400043821	PGSC0003DMG400043821.Hap4							0	0
PGSC0003DMG400043822	PGSC0003DMG400043822.Hap1							0	0
PGSC0003DMG400043822	PGSC0003DMG400043822.Hap2							0	0
PGSC0003DMG400043822	PGSC0003DMG400043822.Hap3							0	0
PGSC0003DMG400043822	PGSC0003DMG400043822.Hap4							0	0
PGSC0003DMG400043824	PGSC0003DMG400043824.Hap1							0	0
PGSC0003DMG400043824	PGSC0003DMG400043824.Hap2							0	0
PGSC0003DMG400043824	PGSC0003DMG400043824.Hap3							0	0
PGSC0003DMG400043824	PGSC0003DMG400043824.Hap4							0	0
PGSC0003DMG400043826	PGSC0003DMG400043826.Hap1							0	0
PGSC0003DMG400043826	PGSC0003DMG400043826.Hap2							0	0
PGSC0003DMG400043826	PGSC0003DMG400043826.Hap3							0	0
PGSC0003DMG400043826	PGSC0003DMG400043826.Hap4							0	0
PGSC0003DMG400043827	PGSC0003DMG400043827.Hap2							0	0
PGSC0003DMG400009802	PGSC0003DMG400009802.Hap3							9.25	5.25
PGSC0003DMG400043827	PGSC0003DMG400043827.Hap4							0	0
PGSC0003DMG400043829	PGSC0003DMG400043829.Hap1							0	0
PGSC0003DMG400043829	PGSC0003DMG400043829.Hap2							0	0
PGSC0003DMG400043829	PGSC0003DMG400043829.Hap3							0	0
PGSC0003DMG400043829	PGSC0003DMG400043829.Hap4							0	0
PGSC0003DMG400009812	PGSC0003DMG400009812.Hap2							0	0
PGSC0003DMG400043831	PGSC0003DMG400043831.Hap2							0	0
Soltu.DM.04G006000	Soltu.DM.04G006000.Hap3							0	0.25
PGSC0003DMG400043831	PGSC0003DMG400043831.Hap4							0	0
PGSC0003DMG400043834	PGSC0003DMG400043834.Hap1							0	0
PGSC0003DMG400043834	PGSC0003DMG400043834.Hap2							0	0
PGSC0003DMG400043834	PGSC0003DMG400043834.Hap3							0	0
PGSC0003DMG400043834	PGSC0003DMG400043834.Hap4							0	0
PGSC0003DMG400009837	PGSC0003DMG400009837.Hap2							37	52.25
PGSC0003DMG400043835	PGSC0003DMG400043835.Hap2							0	0
PGSC0003DMG400043835	PGSC0003DMG400043835.Hap3							0	0
PGSC0003DMG400043835	PGSC0003DMG400043835.Hap4							0	0
PGSC0003DMG400009845	PGSC0003DMG400009845.Hap2							0	1.25
PGSC0003DMG400043837	PGSC0003DMG400043837.Hap2							0	0
PGSC0003DMG400043837	PGSC0003DMG400043837.Hap3							0	0
PGSC0003DMG400043837	PGSC0003DMG400043837.Hap4							0	0
PGSC0003DMG400043840	PGSC0003DMG400043840.Hap1							0	0
PGSC0003DMG400043840	PGSC0003DMG400043840.Hap2							0	0
PGSC0003DMG400043840	PGSC0003DMG400043840.Hap3							0	0
PGSC0003DMG400043840	PGSC0003DMG400043840.Hap4							0	0
PGSC0003DMG400043841	PGSC0003DMG400043841.Hap1							0	0
PGSC0003DMG400043841	PGSC0003DMG400043841.Hap2							0	0
PGSC0003DMG400043841	PGSC0003DMG400043841.Hap3							0	0
PGSC0003DMG400043841	PGSC0003DMG400043841.Hap4							0	0
PGSC0003DMG400043843	PGSC0003DMG400043843.Hap1							0	0
PGSC0003DMG400043843	PGSC0003DMG400043843.Hap2							0	0
PGSC0003DMG400043843	PGSC0003DMG400043843.Hap3							0	0
PGSC0003DMG400043843	PGSC0003DMG400043843.Hap4							0	0
PGSC0003DMG400043844	PGSC0003DMG400043844.Hap1							0	0
PGSC0003DMG400043844	PGSC0003DMG400043844.Hap2							0	0
PGSC0003DMG400043844	PGSC0003DMG400043844.Hap3							0	0
PGSC0003DMG400043844	PGSC0003DMG400043844.Hap4							0	0
PGSC0003DMG400043845	PGSC0003DMG400043845.Hap1							0	0
PGSC0003DMG400043845	PGSC0003DMG400043845.Hap2							0	0
PGSC0003DMG400009898	PGSC0003DMG400009898.Hap4							12	11.75
PGSC0003DMG400043845	PGSC0003DMG400043845.Hap4							0	0
PGSC0003DMG400043848	PGSC0003DMG400043848.Hap1							0	0
PGSC0003DMG400043848	PGSC0003DMG400043848.Hap2							0	0
PGSC0003DMG400043848	PGSC0003DMG400043848.Hap3							0	0
PGSC0003DMG400043848	PGSC0003DMG400043848.Hap4							0	0
PGSC0003DMG400010012	PGSC0003DMG400010012.Hap2							0	0
PGSC0003DMG400043850	PGSC0003DMG400043850.Hap2							0	0
PGSC0003DMG400043850	PGSC0003DMG400043850.Hap3							0	0
PGSC0003DMG400043850	PGSC0003DMG400043850.Hap4							0	0
PGSC0003DMG400043851	PGSC0003DMG400043851.Hap1							0	0
PGSC0003DMG400043851	PGSC0003DMG400043851.Hap2							0	0
PGSC0003DMG400043851	PGSC0003DMG400043851.Hap3							0	0
PGSC0003DMG400043851	PGSC0003DMG400043851.Hap4							0	0
PGSC0003DMG400010044	PGSC0003DMG400010044.Hap2							2	0.5
PGSC0003DMG400043853	PGSC0003DMG400043853.Hap2							0	0
PGSC0003DMG400043853	PGSC0003DMG400043853.Hap3							0.25	0
PGSC0003DMG400043853	PGSC0003DMG400043853.Hap4							0	0
PGSC0003DMG400043854	PGSC0003DMG400043854.Hap1							9.25	4.75
PGSC0003DMG400043854	PGSC0003DMG400043854.Hap2							34.7628	30.25
PGSC0003DMG400043854	PGSC0003DMG400043854.Hap3							43.25	37
PGSC0003DMG400043854	PGSC0003DMG400043854.Hap4							8.75	3
PGSC0003DMG400043858	PGSC0003DMG400043858.Hap1							0	0
PGSC0003DMG400043858	PGSC0003DMG400043858.Hap2							0	0
PGSC0003DMG400043858	PGSC0003DMG400043858.Hap3							0	0
PGSC0003DMG400043858	PGSC0003DMG400043858.Hap4							0	0
PGSC0003DMG400043859	PGSC0003DMG400043859.Hap1							0	0
PGSC0003DMG400043859	PGSC0003DMG400043859.Hap2							0	0
PGSC0003DMG400043859	PGSC0003DMG400043859.Hap3							0	0
PGSC0003DMG400043859	PGSC0003DMG400043859.Hap4							0	0
PGSC0003DMG400043861	PGSC0003DMG400043861.Hap1							0	0
PGSC0003DMG400043861	PGSC0003DMG400043861.Hap2							0	0
PGSC0003DMG400043861	PGSC0003DMG400043861.Hap3							0	0
PGSC0003DMG400043861	PGSC0003DMG400043861.Hap4							0	0
PGSC0003DMG400043863	PGSC0003DMG400043863.Hap1							0	0
PGSC0003DMG400043863	PGSC0003DMG400043863.Hap2							0	0
PGSC0003DMG400043863	PGSC0003DMG400043863.Hap3							0	0
PGSC0003DMG400043863	PGSC0003DMG400043863.Hap4							0	0
PGSC0003DMG400043868	PGSC0003DMG400043868.Hap1							0	0
PGSC0003DMG400043868	PGSC0003DMG400043868.Hap2							0	0
PGSC0003DMG400043868	PGSC0003DMG400043868.Hap3							0	0
PGSC0003DMG400043868	PGSC0003DMG400043868.Hap4							0	0
PGSC0003DMG400043869	PGSC0003DMG400043869.Hap1							0	0
PGSC0003DMG400043869	PGSC0003DMG400043869.Hap2							0	0
PGSC0003DMG400043869	PGSC0003DMG400043869.Hap3							0	0
PGSC0003DMG400010129	PGSC0003DMG400010129.Hap4							0	0
PGSC0003DMG400010133	PGSC0003DMG400010133.Hap1							0.375	0
PGSC0003DMG400010133	PGSC0003DMG400010133.Hap2							0.375	0
PGSC0003DMG400043870	PGSC0003DMG400043870.Hap3							0.25	0
PGSC0003DMG400043870	PGSC0003DMG400043870.Hap4							0	0
PGSC0003DMG400043871	PGSC0003DMG400043871.Hap1							0	0
PGSC0003DMG400043871	PGSC0003DMG400043871.Hap2							0	0
PGSC0003DMG400043871	PGSC0003DMG400043871.Hap3							0	0
PGSC0003DMG400043871	PGSC0003DMG400043871.Hap4							0	0
PGSC0003DMG400043872	PGSC0003DMG400043872.Hap1							0	0
PGSC0003DMG400043872	PGSC0003DMG400043872.Hap4							0	0
PGSC0003DMG400043877	PGSC0003DMG400043877.Hap1							0	0
PGSC0003DMG400043877	PGSC0003DMG400043877.Hap2							0	0
PGSC0003DMG400043877	PGSC0003DMG400043877.Hap3							0	0
PGSC0003DMG400043877	PGSC0003DMG400043877.Hap4							0	0
PGSC0003DMG400043878	PGSC0003DMG400043878.Hap2							0	0
PGSC0003DMG400043878	PGSC0003DMG400043878.Hap3							0	0
PGSC0003DMG400043878	PGSC0003DMG400043878.Hap4							0	0
PGSC0003DMG400043879	PGSC0003DMG400043879.Hap1							0	0
PGSC0003DMG400043879	PGSC0003DMG400043879.Hap2							0	0
PGSC0003DMG400043879	PGSC0003DMG400043879.Hap3							0	0
PGSC0003DMG400043879	PGSC0003DMG400043879.Hap4							0	0
PGSC0003DMG400043881	PGSC0003DMG400043881.Hap1							0	0.25
PGSC0003DMG400043881	PGSC0003DMG400043881.Hap2							0	0
PGSC0003DMG400043881	PGSC0003DMG400043881.Hap3							0	0
PGSC0003DMG400043881	PGSC0003DMG400043881.Hap4							0	0
PGSC0003DMG400043883	PGSC0003DMG400043883.Hap1							0	0
Sotub06g006930	Sotub06g006930.Hap4							0	0
PGSC0003DMG400043883	PGSC0003DMG400043883.Hap3							0	0
PGSC0003DMG400043883	PGSC0003DMG400043883.Hap4							0	0
PGSC0003DMG400043885	PGSC0003DMG400043885.Hap1							0	0
PGSC0003DMG400043885	PGSC0003DMG400043885.Hap2							0	0
PGSC0003DMG400043885	PGSC0003DMG400043885.Hap3							0	0
PGSC0003DMG400043885	PGSC0003DMG400043885.Hap4							0	0
PGSC0003DMG400043887	PGSC0003DMG400043887.Hap1							0	0
PGSC0003DMG400043887	PGSC0003DMG400043887.Hap2							0	0
PGSC0003DMG400043887	PGSC0003DMG400043887.Hap3							0	0
PGSC0003DMG400043887	PGSC0003DMG400043887.Hap4							0	0
PGSC0003DMG400043890	PGSC0003DMG400043890.Hap1							0	0
PGSC0003DMG400043890	PGSC0003DMG400043890.Hap2							0	0
PGSC0003DMG400043890	PGSC0003DMG400043890.Hap3							0	0
PGSC0003DMG400043890	PGSC0003DMG400043890.Hap4							0	0
PGSC0003DMG400043891	PGSC0003DMG400043891.Hap1							0	0
PGSC0003DMG400043891	PGSC0003DMG400043891.Hap2							0	0
PGSC0003DMG400043891	PGSC0003DMG400043891.Hap3							0	0
PGSC0003DMG400043891	PGSC0003DMG400043891.Hap4							0	0
PGSC0003DMG400043892	PGSC0003DMG400043892.Hap1							0	0
PGSC0003DMG400043892	PGSC0003DMG400043892.Hap2							0	0
PGSC0003DMG400043892	PGSC0003DMG400043892.Hap3							0	0
PGSC0003DMG400043892	PGSC0003DMG400043892.Hap4							0	0
PGSC0003DMG400043898	PGSC0003DMG400043898.Hap1							0	0
PGSC0003DMG400043898	PGSC0003DMG400043898.Hap2							0	0
PGSC0003DMG400043898	PGSC0003DMG400043898.Hap3							0	0.5
PGSC0003DMG400043898	PGSC0003DMG400043898.Hap4							0	0
PGSC0003DMG400043899	PGSC0003DMG400043899.Hap1							0	0
PGSC0003DMG400043899	PGSC0003DMG400043899.Hap2							0	0
PGSC0003DMG400043899	PGSC0003DMG400043899.Hap3							0	0
PGSC0003DMG400043899	PGSC0003DMG400043899.Hap4							0	0
PGSC0003DMG400043900	PGSC0003DMG400043900.Hap1							0	0
PGSC0003DMG400043900	PGSC0003DMG400043900.Hap3							0	0
PGSC0003DMG400043900	PGSC0003DMG400043900.Hap4							0	0
PGSC0003DMG400043902	PGSC0003DMG400043902.Hap1							0	0
PGSC0003DMG400010271	PGSC0003DMG400010271.Hap2							0	0
PGSC0003DMG400043902	PGSC0003DMG400043902.Hap3							0	0
PGSC0003DMG400043902	PGSC0003DMG400043902.Hap4							0	0
PGSC0003DMG400043903	PGSC0003DMG400043903.Hap1							0	0
PGSC0003DMG400043903	PGSC0003DMG400043903.Hap2							0	0
PGSC0003DMG400043903	PGSC0003DMG400043903.Hap3							0	0
PGSC0003DMG400043903	PGSC0003DMG400043903.Hap4							0	0
PGSC0003DMG400043904	PGSC0003DMG400043904.Hap1							0	0
PGSC0003DMG400043904	PGSC0003DMG400043904.Hap3							0	0
PGSC0003DMG400043904	PGSC0003DMG400043904.Hap4							0	0
PGSC0003DMG400043905	PGSC0003DMG400043905.Hap1							0	0
PGSC0003DMG400043905	PGSC0003DMG400043905.Hap2							0	0
PGSC0003DMG400043905	PGSC0003DMG400043905.Hap3							0	0
PGSC0003DMG400043905	PGSC0003DMG400043905.Hap4							0	0
PGSC0003DMG400043906	PGSC0003DMG400043906.Hap1							0	0
PGSC0003DMG400043906	PGSC0003DMG400043906.Hap2							0	0
PGSC0003DMG400043906	PGSC0003DMG400043906.Hap3							0	0
PGSC0003DMG400043906	PGSC0003DMG400043906.Hap4							0	0
PGSC0003DMG400043907	PGSC0003DMG400043907.Hap1							0	0
PGSC0003DMG400043907	PGSC0003DMG400043907.Hap2							0	0
PGSC0003DMG400043907	PGSC0003DMG400043907.Hap3							0	0
PGSC0003DMG400043907	PGSC0003DMG400043907.Hap4							0	0
PGSC0003DMG400043908	PGSC0003DMG400043908.Hap1							0	0
Soltu.DM.04G006510	Soltu.DM.04G006510.Hap3							0	0
Soltu.DM.04G006510	Soltu.DM.04G006510.Hap4							0	0
Soltu.DM.09G009740	Soltu.DM.09G009740.Hap2							0	0
Soltu.DM.09G009740	Soltu.DM.09G009740.Hap3							0	0
PGSC0003DMG400043909	PGSC0003DMG400043909.Hap2							0	0
PGSC0003DMG400043909	PGSC0003DMG400043909.Hap3							0	0
PGSC0003DMG400043909	PGSC0003DMG400043909.Hap4							0	0
PGSC0003DMG400043911	PGSC0003DMG400043911.Hap1							0	0
PGSC0003DMG400043911	PGSC0003DMG400043911.Hap2							0	0
PGSC0003DMG400043911	PGSC0003DMG400043911.Hap3							0	0
PGSC0003DMG400043911	PGSC0003DMG400043911.Hap4							0	0
PGSC0003DMG400043912	PGSC0003DMG400043912.Hap1							0	0
PGSC0003DMG400043912	PGSC0003DMG400043912.Hap2							0	0
PGSC0003DMG400043912	PGSC0003DMG400043912.Hap3							0	0
PGSC0003DMG400043913	PGSC0003DMG400043913.Hap1							0	0
PGSC0003DMG400043913	PGSC0003DMG400043913.Hap2							0	0
PGSC0003DMG400043913	PGSC0003DMG400043913.Hap3							0	0
PGSC0003DMG400043913	PGSC0003DMG400043913.Hap4							0	0
PGSC0003DMG400043915	PGSC0003DMG400043915.Hap1							0	0
PGSC0003DMG400043915	PGSC0003DMG400043915.Hap2							0	0
PGSC0003DMG400043915	PGSC0003DMG400043915.Hap3							0	0
PGSC0003DMG400010337	PGSC0003DMG400010337.Hap4							0.25	19.125
PGSC0003DMG400043918	PGSC0003DMG400043918.Hap1							0	0
PGSC0003DMG400043918	PGSC0003DMG400043918.Hap2							0	0
PGSC0003DMG400043918	PGSC0003DMG400043918.Hap3							0	0
PGSC0003DMG400010345	PGSC0003DMG400010345.Hap4							0	0
PGSC0003DMG400043919	PGSC0003DMG400043919.Hap1							0	0
PGSC0003DMG400043919	PGSC0003DMG400043919.Hap2							0	0
PGSC0003DMG400010359	PGSC0003DMG400010359.Hap3							0.125	0
PGSC0003DMG400043919	PGSC0003DMG400043919.Hap4							0	0
PGSC0003DMG400043921	PGSC0003DMG400043921.Hap1							0	0
PGSC0003DMG400043921	PGSC0003DMG400043921.Hap2							0	0
PGSC0003DMG400043921	PGSC0003DMG400043921.Hap3							0	0
PGSC0003DMG400043921	PGSC0003DMG400043921.Hap4							0	0
PGSC0003DMG400043922	PGSC0003DMG400043922.Hap1							0	0
PGSC0003DMG400010379	PGSC0003DMG400010379.Hap2							0	0
PGSC0003DMG400010379	PGSC0003DMG400010379.Hap3							0	0
PGSC0003DMG400010379	PGSC0003DMG400010379.Hap4							0	0
PGSC0003DMG400043923	PGSC0003DMG400043923.Hap1							0	0
PGSC0003DMG400043923	PGSC0003DMG400043923.Hap2							0	0
PGSC0003DMG400043923	PGSC0003DMG400043923.Hap4							0	0
PGSC0003DMG400043925	PGSC0003DMG400043925.Hap1							0	0
PGSC0003DMG400043925	PGSC0003DMG400043925.Hap2							0	0
PGSC0003DMG400010409	PGSC0003DMG400010409.Hap2							0	0
PGSC0003DMG400043925	PGSC0003DMG400043925.Hap4							0	0
PGSC0003DMG400043927	PGSC0003DMG400043927.Hap1							0	0
PGSC0003DMG400043927	PGSC0003DMG400043927.Hap2							0	0
PGSC0003DMG400043927	PGSC0003DMG400043927.Hap3							0	0
PGSC0003DMG400043927	PGSC0003DMG400043927.Hap4							0	0
PGSC0003DMG400043928	PGSC0003DMG400043928.Hap1							0	0
PGSC0003DMG400043928	PGSC0003DMG400043928.Hap2							0	0
PGSC0003DMG400043928	PGSC0003DMG400043928.Hap3							0	0
PGSC0003DMG400043928	PGSC0003DMG400043928.Hap4							0	0
PGSC0003DMG400043929	PGSC0003DMG400043929.Hap1							0	0
PGSC0003DMG400043929	PGSC0003DMG400043929.Hap2							0.125	0
PGSC0003DMG400043929	PGSC0003DMG400043929.Hap3							0.125	0
PGSC0003DMG400043929	PGSC0003DMG400043929.Hap4							0	0
PGSC0003DMG400043930	PGSC0003DMG400043930.Hap1							0	0
PGSC0003DMG400043930	PGSC0003DMG400043930.Hap2							0	0
PGSC0003DMG400043930	PGSC0003DMG400043930.Hap3							0	0
PGSC0003DMG400043930	PGSC0003DMG400043930.Hap4							0	0
PGSC0003DMG400043931	PGSC0003DMG400043931.Hap1							0	0
PGSC0003DMG400043931	PGSC0003DMG400043931.Hap2							0	0
PGSC0003DMG400043931	PGSC0003DMG400043931.Hap3							0	0
PGSC0003DMG400043931	PGSC0003DMG400043931.Hap4							0	0
PGSC0003DMG400043932	PGSC0003DMG400043932.Hap1							0	0
PGSC0003DMG400043932	PGSC0003DMG400043932.Hap2							0	0
PGSC0003DMG400043932	PGSC0003DMG400043932.Hap3							0	0
PGSC0003DMG400043932	PGSC0003DMG400043932.Hap4							0	0
PGSC0003DMG400043934	PGSC0003DMG400043934.Hap1							0	0
Soltu.DM.02G000100	Soltu.DM.02G000100.Hap1							0	0
PGSC0003DMG400043934	PGSC0003DMG400043934.Hap3							0	0
PGSC0003DMG400043934	PGSC0003DMG400043934.Hap4							0	0
PGSC0003DMG400043936	PGSC0003DMG400043936.Hap1							0	0
PGSC0003DMG400043936	PGSC0003DMG400043936.Hap2							0	0
PGSC0003DMG400043936	PGSC0003DMG400043936.Hap3							0	0
PGSC0003DMG400043936	PGSC0003DMG400043936.Hap4							0	0
PGSC0003DMG400043937	PGSC0003DMG400043937.Hap1							0	0
PGSC0003DMG400043937	PGSC0003DMG400043937.Hap2							0	0
PGSC0003DMG400043937	PGSC0003DMG400043937.Hap3							0	0
PGSC0003DMG400043937	PGSC0003DMG400043937.Hap4							0	0
PGSC0003DMG400043939	PGSC0003DMG400043939.Hap1							0	0
PGSC0003DMG400043939	PGSC0003DMG400043939.Hap2							0	0
PGSC0003DMG400043939	PGSC0003DMG400043939.Hap3							0	0
PGSC0003DMG400043939	PGSC0003DMG400043939.Hap4							0	0
PGSC0003DMG400043940	PGSC0003DMG400043940.Hap1							0	0
PGSC0003DMG400043940	PGSC0003DMG400043940.Hap2							0	0
PGSC0003DMG400043940	PGSC0003DMG400043940.Hap3							0	0
PGSC0003DMG400010501	PGSC0003DMG400010501.Hap4							6.25	4.75
PGSC0003DMG400043941	PGSC0003DMG400043941.Hap1							0	0
PGSC0003DMG400043941	PGSC0003DMG400043941.Hap2							0	0
PGSC0003DMG400043941	PGSC0003DMG400043941.Hap3							0	0
PGSC0003DMG400043941	PGSC0003DMG400043941.Hap4							0	0
PGSC0003DMG400043942	PGSC0003DMG400043942.Hap1							0	0
PGSC0003DMG400043942	PGSC0003DMG400043942.Hap2							0	0
PGSC0003DMG400043942	PGSC0003DMG400043942.Hap3							0	0
PGSC0003DMG400043942	PGSC0003DMG400043942.Hap4							0	0
PGSC0003DMG400043943	PGSC0003DMG400043943.Hap1							0	0
PGSC0003DMG400043943	PGSC0003DMG400043943.Hap2							0	0
PGSC0003DMG400043943	PGSC0003DMG400043943.Hap3							0	0
PGSC0003DMG400043943	PGSC0003DMG400043943.Hap4							0	0
PGSC0003DMG400043944	PGSC0003DMG400043944.Hap1							0	0.25
PGSC0003DMG400043944	PGSC0003DMG400043944.Hap2							0	0
PGSC0003DMG400043944	PGSC0003DMG400043944.Hap3							0.75	0.5
PGSC0003DMG400043944	PGSC0003DMG400043944.Hap4							0	0.25
PGSC0003DMG400043945	PGSC0003DMG400043945.Hap1							0	0
PGSC0003DMG400043945	PGSC0003DMG400043945.Hap2							0	0
PGSC0003DMG400043945	PGSC0003DMG400043945.Hap3							0	0
PGSC0003DMG400043945	PGSC0003DMG400043945.Hap4							0	0
PGSC0003DMG400043946	PGSC0003DMG400043946.Hap1							0.25	0.25
PGSC0003DMG400043946	PGSC0003DMG400043946.Hap2							0	0.125
PGSC0003DMG400043946	PGSC0003DMG400043946.Hap3							0	0.125
PGSC0003DMG400043946	PGSC0003DMG400043946.Hap4							0	0
PGSC0003DMG400043947	PGSC0003DMG400043947.Hap1							0	0
PGSC0003DMG400043947	PGSC0003DMG400043947.Hap2							0	0
PGSC0003DMG400043947	PGSC0003DMG400043947.Hap3							0	0
PGSC0003DMG400043947	PGSC0003DMG400043947.Hap4							0	0
PGSC0003DMG400043948	PGSC0003DMG400043948.Hap1							0	0
PGSC0003DMG400043948	PGSC0003DMG400043948.Hap2							0	0
PGSC0003DMG400043948	PGSC0003DMG400043948.Hap3							0	0
PGSC0003DMG400043948	PGSC0003DMG400043948.Hap4							0	0
PGSC0003DMG400043949	PGSC0003DMG400043949.Hap1							0	0
PGSC0003DMG400043949	PGSC0003DMG400043949.Hap2							0	0
PGSC0003DMG400043949	PGSC0003DMG400043949.Hap3							0	0
PGSC0003DMG400043949	PGSC0003DMG400043949.Hap4							0	0
PGSC0003DMG400043950	PGSC0003DMG400043950.Hap1							0	0
PGSC0003DMG400043950	PGSC0003DMG400043950.Hap2							0	0
PGSC0003DMG400043950	PGSC0003DMG400043950.Hap3							0	0
PGSC0003DMG400043950	PGSC0003DMG400043950.Hap4							0	0
PGSC0003DMG400043951	PGSC0003DMG400043951.Hap1							0	0
PGSC0003DMG400043951	PGSC0003DMG400043951.Hap2							0	0
PGSC0003DMG400043951	PGSC0003DMG400043951.Hap3							0	0
PGSC0003DMG400043951	PGSC0003DMG400043951.Hap4							0	0
PGSC0003DMG400043953	PGSC0003DMG400043953.Hap1							0.416667	0.5
PGSC0003DMG400043953	PGSC0003DMG400043953.Hap2							0.25	0.25
PGSC0003DMG400043953	PGSC0003DMG400043953.Hap3							0.416667	0.5
PGSC0003DMG400043953	PGSC0003DMG400043953.Hap4							0.416667	0.5
PGSC0003DMG400043954	PGSC0003DMG400043954.Hap1							0	0
PGSC0003DMG400043954	PGSC0003DMG400043954.Hap2							0	0
PGSC0003DMG400043954	PGSC0003DMG400043954.Hap3							0	0
PGSC0003DMG400043954	PGSC0003DMG400043954.Hap4							0	0
PGSC0003DMG400043955	PGSC0003DMG400043955.Hap1							0	0
PGSC0003DMG400043955	PGSC0003DMG400043955.Hap2							0	0
PGSC0003DMG400043955	PGSC0003DMG400043955.Hap3							0	0
PGSC0003DMG400043955	PGSC0003DMG400043955.Hap4							0	0
PGSC0003DMG400043961	PGSC0003DMG400043961.Hap1							0	0
PGSC0003DMG400043961	PGSC0003DMG400043961.Hap2							0	0
PGSC0003DMG400043961	PGSC0003DMG400043961.Hap3							0	0
PGSC0003DMG400043961	PGSC0003DMG400043961.Hap4							0	0
PGSC0003DMG400043965	PGSC0003DMG400043965.Hap1							0	0
PGSC0003DMG400043965	PGSC0003DMG400043965.Hap2							0	0
PGSC0003DMG400043965	PGSC0003DMG400043965.Hap3							0	0
PGSC0003DMG400043965	PGSC0003DMG400043965.Hap4							0	0
PGSC0003DMG400043967	PGSC0003DMG400043967.Hap1							0	0
PGSC0003DMG400043967	PGSC0003DMG400043967.Hap2							0	0
PGSC0003DMG400043967	PGSC0003DMG400043967.Hap3							0	0
PGSC0003DMG400043967	PGSC0003DMG400043967.Hap4							0	0
PGSC0003DMG400043968	PGSC0003DMG400043968.Hap1							0	0
PGSC0003DMG400043968	PGSC0003DMG400043968.Hap2							0	0
PGSC0003DMG400043968	PGSC0003DMG400043968.Hap3							0	0
PGSC0003DMG400043968	PGSC0003DMG400043968.Hap4							0	0
PGSC0003DMG400043969	PGSC0003DMG400043969.Hap1							0	0
PGSC0003DMG400043969	PGSC0003DMG400043969.Hap2							0	0
PGSC0003DMG400043969	PGSC0003DMG400043969.Hap3							0	0
PGSC0003DMG400043969	PGSC0003DMG400043969.Hap4							0	0
PGSC0003DMG400043970	PGSC0003DMG400043970.Hap1							0	0
PGSC0003DMG400043970	PGSC0003DMG400043970.Hap2							0	0
PGSC0003DMG400043970	PGSC0003DMG400043970.Hap3							0	0
PGSC0003DMG400043970	PGSC0003DMG400043970.Hap4							0	0
PGSC0003DMG400043972	PGSC0003DMG400043972.Hap1							0	0
PGSC0003DMG400043972	PGSC0003DMG400043972.Hap2							0	0
PGSC0003DMG400010723	PGSC0003DMG400010723.Hap4							3.75	12.25
PGSC0003DMG400010752	PGSC0003DMG400010752.Hap1							0.0625	0
PGSC0003DMG400043975	PGSC0003DMG400043975.Hap1							0	0
PGSC0003DMG400043975	PGSC0003DMG400043975.Hap2							0	0
PGSC0003DMG400043975	PGSC0003DMG400043975.Hap3							0	0
PGSC0003DMG400043975	PGSC0003DMG400043975.Hap4							0	0
PGSC0003DMG400043979	PGSC0003DMG400043979.Hap1							0	0
PGSC0003DMG400043979	PGSC0003DMG400043979.Hap2							0	0
PGSC0003DMG400043979	PGSC0003DMG400043979.Hap3							0	0
PGSC0003DMG400043979	PGSC0003DMG400043979.Hap4							0	0
PGSC0003DMG400043980	PGSC0003DMG400043980.Hap1							0	0
PGSC0003DMG400043980	PGSC0003DMG400043980.Hap2							0	0
PGSC0003DMG400043980	PGSC0003DMG400043980.Hap3							0	0
PGSC0003DMG400043980	PGSC0003DMG400043980.Hap4							0	0
PGSC0003DMG400043982	PGSC0003DMG400043982.Hap1							0	0
PGSC0003DMG400043982	PGSC0003DMG400043982.Hap2							0	0
PGSC0003DMG400043982	PGSC0003DMG400043982.Hap3							0	0
PGSC0003DMG400043982	PGSC0003DMG400043982.Hap4							0	0
PGSC0003DMG400043983	PGSC0003DMG400043983.Hap1							0	0
PGSC0003DMG400043983	PGSC0003DMG400043983.Hap2							0	0
PGSC0003DMG400043983	PGSC0003DMG400043983.Hap3							0	0
PGSC0003DMG400043983	PGSC0003DMG400043983.Hap4							0	0
PGSC0003DMG400043985	PGSC0003DMG400043985.Hap1							0	0
PGSC0003DMG400043985	PGSC0003DMG400043985.Hap2							0	0
PGSC0003DMG400043985	PGSC0003DMG400043985.Hap3							0	0
PGSC0003DMG400043985	PGSC0003DMG400043985.Hap4							0	0
PGSC0003DMG400043986	PGSC0003DMG400043986.Hap1							0	0
PGSC0003DMG400043986	PGSC0003DMG400043986.Hap2							0	0
PGSC0003DMG400043986	PGSC0003DMG400043986.Hap3							0	0
PGSC0003DMG400043986	PGSC0003DMG400043986.Hap4							0	0
PGSC0003DMG400043987	PGSC0003DMG400043987.Hap1							0	0
PGSC0003DMG400043987	PGSC0003DMG400043987.Hap2							0	0
PGSC0003DMG400043987	PGSC0003DMG400043987.Hap3							0	0
PGSC0003DMG400043987	PGSC0003DMG400043987.Hap4							0	0
PGSC0003DMG400043988	PGSC0003DMG400043988.Hap1							0	0
PGSC0003DMG400043988	PGSC0003DMG400043988.Hap2							0	0
PGSC0003DMG400043988	PGSC0003DMG400043988.Hap3							0	0
PGSC0003DMG400043988	PGSC0003DMG400043988.Hap4							0	0
PGSC0003DMG400043989	PGSC0003DMG400043989.Hap3							0	0
PGSC0003DMG400043991	PGSC0003DMG400043991.Hap1							0	0
PGSC0003DMG400043991	PGSC0003DMG400043991.Hap2							0	0
PGSC0003DMG400043991	PGSC0003DMG400043991.Hap3							0	0
PGSC0003DMG400043991	PGSC0003DMG400043991.Hap4							0	0
PGSC0003DMG400043992	PGSC0003DMG400043992.Hap1							0	0
PGSC0003DMG400043992	PGSC0003DMG400043992.Hap2							0	0
PGSC0003DMG400043992	PGSC0003DMG400043992.Hap3							0	0
PGSC0003DMG400043992	PGSC0003DMG400043992.Hap4							0	0
PGSC0003DMG400010844	PGSC0003DMG400010844.Hap2							3	4.5
PGSC0003DMG400043993	PGSC0003DMG400043993.Hap2							0	0
PGSC0003DMG400043993	PGSC0003DMG400043993.Hap3							0	0
PGSC0003DMG400043993	PGSC0003DMG400043993.Hap4							0	0
PGSC0003DMG400043996	PGSC0003DMG400043996.Hap1							0	0
PGSC0003DMG400043996	PGSC0003DMG400043996.Hap2							0	0
PGSC0003DMG400043996	PGSC0003DMG400043996.Hap3							0	0
PGSC0003DMG400043996	PGSC0003DMG400043996.Hap4							0	0
PGSC0003DMG400044002	PGSC0003DMG400044002.Hap1							0	0
PGSC0003DMG400044002	PGSC0003DMG400044002.Hap2							0	0
PGSC0003DMG400044002	PGSC0003DMG400044002.Hap3							0	0
PGSC0003DMG400044002	PGSC0003DMG400044002.Hap4							0	0
PGSC0003DMG400044003	PGSC0003DMG400044003.Hap1							0	0
PGSC0003DMG400044003	PGSC0003DMG400044003.Hap2							0	0
PGSC0003DMG400044003	PGSC0003DMG400044003.Hap3							0	0
PGSC0003DMG400044003	PGSC0003DMG400044003.Hap4							0	0
PGSC0003DMG400044004	PGSC0003DMG400044004.Hap1							0	0
PGSC0003DMG400010854	PGSC0003DMG400010854.Hap3							31.25	36.25
PGSC0003DMG400044004	PGSC0003DMG400044004.Hap3							0	0
PGSC0003DMG400044004	PGSC0003DMG400044004.Hap4							0	0
PGSC0003DMG400044005	PGSC0003DMG400044005.Hap1							0	0
PGSC0003DMG400044005	PGSC0003DMG400044005.Hap2							0	0
PGSC0003DMG400044005	PGSC0003DMG400044005.Hap3							0	0
PGSC0003DMG400044005	PGSC0003DMG400044005.Hap4							0	0
PGSC0003DMG400044008	PGSC0003DMG400044008.Hap1							0	0
PGSC0003DMG400044008	PGSC0003DMG400044008.Hap2							0	0
PGSC0003DMG400044008	PGSC0003DMG400044008.Hap3							0	0
PGSC0003DMG400044008	PGSC0003DMG400044008.Hap4							0	0
PGSC0003DMG400044011	PGSC0003DMG400044011.Hap1							8.5	0
PGSC0003DMG400044011	PGSC0003DMG400044011.Hap2							0.5	0.25
PGSC0003DMG400044011	PGSC0003DMG400044011.Hap3							4	5.5
PGSC0003DMG400044011	PGSC0003DMG400044011.Hap4							2.75	1
PGSC0003DMG400044015	PGSC0003DMG400044015.Hap1							0	0
PGSC0003DMG400044015	PGSC0003DMG400044015.Hap2							0	0
PGSC0003DMG400044015	PGSC0003DMG400044015.Hap3							0	0
PGSC0003DMG400044015	PGSC0003DMG400044015.Hap4							0	0
PGSC0003DMG400044017	PGSC0003DMG400044017.Hap1							0	0
PGSC0003DMG400044017	PGSC0003DMG400044017.Hap2							0	0
PGSC0003DMG400044017	PGSC0003DMG400044017.Hap3							0	0
PGSC0003DMG400044017	PGSC0003DMG400044017.Hap4							0	0
PGSC0003DMG400010901	PGSC0003DMG400010901.Hap4							12	9.5
PGSC0003DMG400010902	PGSC0003DMG400010902.Hap1							0.166667	0
PGSC0003DMG400010902	PGSC0003DMG400010902.Hap2							0.166667	0
PGSC0003DMG400044018	PGSC0003DMG400044018.Hap4							0	0
PGSC0003DMG400044020	PGSC0003DMG400044020.Hap1							0	0
PGSC0003DMG400044020	PGSC0003DMG400044020.Hap2							0	0
PGSC0003DMG400044020	PGSC0003DMG400044020.Hap3							0	0
PGSC0003DMG400044020	PGSC0003DMG400044020.Hap4							0	0
PGSC0003DMG400044021	PGSC0003DMG400044021.Hap1							0	0
PGSC0003DMG400044021	PGSC0003DMG400044021.Hap2							0	0
PGSC0003DMG400044021	PGSC0003DMG400044021.Hap3							0	0
PGSC0003DMG400044021	PGSC0003DMG400044021.Hap4							0	0
PGSC0003DMG400044022	PGSC0003DMG400044022.Hap2							0	0
PGSC0003DMG400044022	PGSC0003DMG400044022.Hap3							0	0
PGSC0003DMG400044022	PGSC0003DMG400044022.Hap4							0	0
PGSC0003DMG400044024	PGSC0003DMG400044024.Hap2							0	0
PGSC0003DMG400044024	PGSC0003DMG400044024.Hap3							0	0
PGSC0003DMG400044024	PGSC0003DMG400044024.Hap4							0	0
PGSC0003DMG400044025	PGSC0003DMG400044025.Hap1							0	0
PGSC0003DMG400044025	PGSC0003DMG400044025.Hap2							0	0
PGSC0003DMG400044025	PGSC0003DMG400044025.Hap3							0	0
PGSC0003DMG400044025	PGSC0003DMG400044025.Hap4							0	0
PGSC0003DMG400044026	PGSC0003DMG400044026.Hap1							0	0
PGSC0003DMG400044026	PGSC0003DMG400044026.Hap2							0	0
PGSC0003DMG400044026	PGSC0003DMG400044026.Hap3							0	0
PGSC0003DMG400044026	PGSC0003DMG400044026.Hap4							0	0
PGSC0003DMG400044027	PGSC0003DMG400044027.Hap1							0	0
PGSC0003DMG400044027	PGSC0003DMG400044027.Hap2							0	0
PGSC0003DMG400044027	PGSC0003DMG400044027.Hap3							0	0
PGSC0003DMG400044027	PGSC0003DMG400044027.Hap4							0	0
PGSC0003DMG400044028	PGSC0003DMG400044028.Hap1							0.0625	0.03125
PGSC0003DMG400044028	PGSC0003DMG400044028.Hap2							0.0625	0.03125
PGSC0003DMG400044028	PGSC0003DMG400044028.Hap3							0.0625	0.03125
PGSC0003DMG400044028	PGSC0003DMG400044028.Hap4							0.0625	0.03125
PGSC0003DMG400044029	PGSC0003DMG400044029.Hap1							0	0
PGSC0003DMG400044029	PGSC0003DMG400044029.Hap2							0	0
PGSC0003DMG400044029	PGSC0003DMG400044029.Hap3							0	0
PGSC0003DMG400044029	PGSC0003DMG400044029.Hap4							0	0
PGSC0003DMG400044031	PGSC0003DMG400044031.Hap3							0	0
PGSC0003DMG400044031	PGSC0003DMG400044031.Hap4							0	0
PGSC0003DMG400010927	PGSC0003DMG400010927.Hap1							0	0.0833333
PGSC0003DMG400044032	PGSC0003DMG400044032.Hap1							0	0
PGSC0003DMG400044032	PGSC0003DMG400044032.Hap2							0	0
PGSC0003DMG400044032	PGSC0003DMG400044032.Hap3							0	0
PGSC0003DMG400044032	PGSC0003DMG400044032.Hap4							0	0
PGSC0003DMG400044036	PGSC0003DMG400044036.Hap1							0	0
PGSC0003DMG400044036	PGSC0003DMG400044036.Hap2							0	0
PGSC0003DMG400044036	PGSC0003DMG400044036.Hap3							0.125	0
PGSC0003DMG400044036	PGSC0003DMG400044036.Hap4							0.125	0
PGSC0003DMG400044037	PGSC0003DMG400044037.Hap1							0	0
PGSC0003DMG400044037	PGSC0003DMG400044037.Hap2							0	0
PGSC0003DMG400044037	PGSC0003DMG400044037.Hap3							0	0
PGSC0003DMG400044037	PGSC0003DMG400044037.Hap4							0	0
PGSC0003DMG400044041	PGSC0003DMG400044041.Hap1							0	0
PGSC0003DMG400044041	PGSC0003DMG400044041.Hap2							0	0
PGSC0003DMG400044041	PGSC0003DMG400044041.Hap3							0	0
PGSC0003DMG400044041	PGSC0003DMG400044041.Hap4							0	0
PGSC0003DMG400044042	PGSC0003DMG400044042.Hap1							0	0
PGSC0003DMG400044042	PGSC0003DMG400044042.Hap2							0	0
PGSC0003DMG400044042	PGSC0003DMG400044042.Hap3							0	0
PGSC0003DMG400044042	PGSC0003DMG400044042.Hap4							0	0
PGSC0003DMG400044044	PGSC0003DMG400044044.Hap1							0	0
PGSC0003DMG400044044	PGSC0003DMG400044044.Hap2							0	0
PGSC0003DMG400044044	PGSC0003DMG400044044.Hap3							0	0
PGSC0003DMG400044044	PGSC0003DMG400044044.Hap4							0	0
PGSC0003DMG400044045	PGSC0003DMG400044045.Hap1							0	0
PGSC0003DMG400044045	PGSC0003DMG400044045.Hap2							0	0
PGSC0003DMG400044045	PGSC0003DMG400044045.Hap3							0	0
PGSC0003DMG400044045	PGSC0003DMG400044045.Hap4							0	0
PGSC0003DMG400044048	PGSC0003DMG400044048.Hap1							0	0
PGSC0003DMG400044048	PGSC0003DMG400044048.Hap2							0	0
PGSC0003DMG400044048	PGSC0003DMG400044048.Hap3							0	0
PGSC0003DMG400044048	PGSC0003DMG400044048.Hap4							0	0
PGSC0003DMG400044049	PGSC0003DMG400044049.Hap1							0	0
PGSC0003DMG400044049	PGSC0003DMG400044049.Hap2							0	0
PGSC0003DMG400044049	PGSC0003DMG400044049.Hap3							0	0
PGSC0003DMG400044049	PGSC0003DMG400044049.Hap4							0	0
PGSC0003DMG400044051	PGSC0003DMG400044051.Hap1							0	0
PGSC0003DMG400044051	PGSC0003DMG400044051.Hap2							0	0
PGSC0003DMG400044051	PGSC0003DMG400044051.Hap3							0	0
PGSC0003DMG400044051	PGSC0003DMG400044051.Hap4							0	0
PGSC0003DMG400044055	PGSC0003DMG400044055.Hap1							0	0
PGSC0003DMG400044055	PGSC0003DMG400044055.Hap2							0	0
PGSC0003DMG400044055	PGSC0003DMG400044055.Hap3							0	0
PGSC0003DMG400044055	PGSC0003DMG400044055.Hap4							0	0
PGSC0003DMG400044057	PGSC0003DMG400044057.Hap1							0	0
PGSC0003DMG400044057	PGSC0003DMG400044057.Hap2							0	0
PGSC0003DMG400044057	PGSC0003DMG400044057.Hap3							0	0
PGSC0003DMG400044057	PGSC0003DMG400044057.Hap4							0	0
PGSC0003DMG400044058	PGSC0003DMG400044058.Hap1							0	0
PGSC0003DMG400044058	PGSC0003DMG400044058.Hap2							0	0
PGSC0003DMG400044058	PGSC0003DMG400044058.Hap3							0	0
PGSC0003DMG400044058	PGSC0003DMG400044058.Hap4							0	0
PGSC0003DMG400044059	PGSC0003DMG400044059.Hap1							0	0
PGSC0003DMG400044059	PGSC0003DMG400044059.Hap2							0	0
PGSC0003DMG400044059	PGSC0003DMG400044059.Hap3							0	0
PGSC0003DMG400044059	PGSC0003DMG400044059.Hap4							0	0
PGSC0003DMG400044060	PGSC0003DMG400044060.Hap1							0	0
PGSC0003DMG400044060	PGSC0003DMG400044060.Hap2							0	0
PGSC0003DMG400044060	PGSC0003DMG400044060.Hap3							0	0
PGSC0003DMG400044060	PGSC0003DMG400044060.Hap4							0	0
PGSC0003DMG400044062	PGSC0003DMG400044062.Hap1							0	0
PGSC0003DMG400044062	PGSC0003DMG400044062.Hap2							0	0
PGSC0003DMG400044062	PGSC0003DMG400044062.Hap3							0	0
PGSC0003DMG400044062	PGSC0003DMG400044062.Hap4							0	0
PGSC0003DMG400044063	PGSC0003DMG400044063.Hap1							0	0
PGSC0003DMG400044063	PGSC0003DMG400044063.Hap2							0	0
PGSC0003DMG400044063	PGSC0003DMG400044063.Hap3							0	0
PGSC0003DMG400044063	PGSC0003DMG400044063.Hap4							0	0
PGSC0003DMG400011125	PGSC0003DMG400011125.Hap4							3.25	7.25
PGSC0003DMG400044064	PGSC0003DMG400044064.Hap2							0	0
PGSC0003DMG400044064	PGSC0003DMG400044064.Hap3							0	0
PGSC0003DMG400011128	PGSC0003DMG400011128.Hap3							62.25	50.75
Soltu.DM.09G010730	Soltu.DM.09G010730.Hap2							0	0
PGSC0003DMG400044065	PGSC0003DMG400044065.Hap2							0	0
PGSC0003DMG400044065	PGSC0003DMG400044065.Hap3							0	0
PGSC0003DMG400044065	PGSC0003DMG400044065.Hap4							0	0
PGSC0003DMG400044067	PGSC0003DMG400044067.Hap1							0	0
PGSC0003DMG400044067	PGSC0003DMG400044067.Hap2							0	0
PGSC0003DMG400044067	PGSC0003DMG400044067.Hap3							0	0
PGSC0003DMG400044067	PGSC0003DMG400044067.Hap4							0	0
PGSC0003DMG400044070	PGSC0003DMG400044070.Hap1							0	0
PGSC0003DMG400044070	PGSC0003DMG400044070.Hap2							0	0
XLOC_026343	XLOC_026343							11.5	6.75
PGSC0003DMG400044070	PGSC0003DMG400044070.Hap4							0	0
PGSC0003DMG400044071	PGSC0003DMG400044071.Hap1							0	0
PGSC0003DMG400044071	PGSC0003DMG400044071.Hap2							0	0
PGSC0003DMG400044071	PGSC0003DMG400044071.Hap3							0	0
PGSC0003DMG400044071	PGSC0003DMG400044071.Hap4							0	0
PGSC0003DMG400044073	PGSC0003DMG400044073.Hap1							0	0
PGSC0003DMG400011149	PGSC0003DMG400011149.Hap1							4.5	2.5
PGSC0003DMG400044073	PGSC0003DMG400044073.Hap3							0	0
PGSC0003DMG400044073	PGSC0003DMG400044073.Hap4							0	0
PGSC0003DMG400044076	PGSC0003DMG400044076.Hap1							0	0
PGSC0003DMG400044076	PGSC0003DMG400044076.Hap2							0	0
PGSC0003DMG400044076	PGSC0003DMG400044076.Hap3							0	0
PGSC0003DMG400044076	PGSC0003DMG400044076.Hap4							0	0
PGSC0003DMG400044077	PGSC0003DMG400044077.Hap2							0	0
PGSC0003DMG400044077	PGSC0003DMG400044077.Hap3							0	0
PGSC0003DMG400044077	PGSC0003DMG400044077.Hap4							0	0
PGSC0003DMG400044085	PGSC0003DMG400044085.Hap1							0	0
PGSC0003DMG400044085	PGSC0003DMG400044085.Hap2							0	0
PGSC0003DMG400044085	PGSC0003DMG400044085.Hap3							0	0
PGSC0003DMG400044085	PGSC0003DMG400044085.Hap4							0	0
PGSC0003DMG400044086	PGSC0003DMG400044086.Hap1							0	0
PGSC0003DMG400044086	PGSC0003DMG400044086.Hap2							0	0
PGSC0003DMG400044086	PGSC0003DMG400044086.Hap3							0	0
PGSC0003DMG400044086	PGSC0003DMG400044086.Hap4							0.5	0
PGSC0003DMG400044087	PGSC0003DMG400044087.Hap1							0	0
PGSC0003DMG400044087	PGSC0003DMG400044087.Hap2							0	0
PGSC0003DMG400044088	PGSC0003DMG400044088.Hap1							0	0
PGSC0003DMG400044088	PGSC0003DMG400044088.Hap2							0	0
Soltu.DM.02G001150	Soltu.DM.02G001150.Hap2							0	0
PGSC0003DMG400044088	PGSC0003DMG400044088.Hap4							0	0
PGSC0003DMG400044090	PGSC0003DMG400044090.Hap1							0	0
PGSC0003DMG400044090	PGSC0003DMG400044090.Hap2							0	0
PGSC0003DMG400044090	PGSC0003DMG400044090.Hap3							0	0
PGSC0003DMG400011307	PGSC0003DMG400011307.Hap2							0	0
PGSC0003DMG400011307	PGSC0003DMG400011307.Hap3							0.75	14.75
PGSC0003DMG400044093	PGSC0003DMG400044093.Hap2							0	0
PGSC0003DMG400044093	PGSC0003DMG400044093.Hap3							0	0
PGSC0003DMG400044093	PGSC0003DMG400044093.Hap4							0	0
PGSC0003DMG400044094	PGSC0003DMG400044094.Hap1							0	0
PGSC0003DMG400044094	PGSC0003DMG400044094.Hap2							0	0
PGSC0003DMG400044094	PGSC0003DMG400044094.Hap4							0	0
PGSC0003DMG400044098	PGSC0003DMG400044098.Hap1							0	0
PGSC0003DMG400044098	PGSC0003DMG400044098.Hap2							0	0
PGSC0003DMG400044098	PGSC0003DMG400044098.Hap3							0	0
PGSC0003DMG400044098	PGSC0003DMG400044098.Hap4							0	0
PGSC0003DMG400044102	PGSC0003DMG400044102.Hap1							0	0
PGSC0003DMG400044102	PGSC0003DMG400044102.Hap2							0	0
PGSC0003DMG400044102	PGSC0003DMG400044102.Hap3							0	0
PGSC0003DMG400044102	PGSC0003DMG400044102.Hap4							0	0
PGSC0003DMG400044106	PGSC0003DMG400044106.Hap1							0	0
PGSC0003DMG400044106	PGSC0003DMG400044106.Hap2							0	0
PGSC0003DMG400044106	PGSC0003DMG400044106.Hap3							0	0
PGSC0003DMG400044106	PGSC0003DMG400044106.Hap4							0	0
PGSC0003DMG400044112	PGSC0003DMG400044112.Hap1							0	0
PGSC0003DMG400044112	PGSC0003DMG400044112.Hap2							0	0
PGSC0003DMG400044112	PGSC0003DMG400044112.Hap3							0	0
PGSC0003DMG400044112	PGSC0003DMG400044112.Hap4							0	0
PGSC0003DMG400044113	PGSC0003DMG400044113.Hap1							0	0
PGSC0003DMG400044113	PGSC0003DMG400044113.Hap2							0	0
PGSC0003DMG400044113	PGSC0003DMG400044113.Hap3							0	0
PGSC0003DMG400044113	PGSC0003DMG400044113.Hap4							0	0
PGSC0003DMG400044114	PGSC0003DMG400044114.Hap1							0	0
PGSC0003DMG400044114	PGSC0003DMG400044114.Hap2							0	0
PGSC0003DMG400044114	PGSC0003DMG400044114.Hap3							0	0
PGSC0003DMG400044114	PGSC0003DMG400044114.Hap4							0	0
PGSC0003DMG400044117	PGSC0003DMG400044117.Hap1							0	0
PGSC0003DMG400044117	PGSC0003DMG400044117.Hap2							0	0
PGSC0003DMG400044117	PGSC0003DMG400044117.Hap3							0	0
PGSC0003DMG400044117	PGSC0003DMG400044117.Hap4							0	0
PGSC0003DMG400044118	PGSC0003DMG400044118.Hap1							0	0
PGSC0003DMG400044118	PGSC0003DMG400044118.Hap2							0	0
PGSC0003DMG400044118	PGSC0003DMG400044118.Hap3							0	0
PGSC0003DMG400044118	PGSC0003DMG400044118.Hap4							0	0
PGSC0003DMG400044121	PGSC0003DMG400044121.Hap1							0	0
PGSC0003DMG400044121	PGSC0003DMG400044121.Hap2							0	0
PGSC0003DMG400044121	PGSC0003DMG400044121.Hap3							0	0
PGSC0003DMG400044121	PGSC0003DMG400044121.Hap4							0	0
PGSC0003DMG400044127	PGSC0003DMG400044127.Hap1							0	0
PGSC0003DMG400044127	PGSC0003DMG400044127.Hap2							0	0
PGSC0003DMG400044127	PGSC0003DMG400044127.Hap3							0	0
PGSC0003DMG400044127	PGSC0003DMG400044127.Hap4							0	0
PGSC0003DMG400044129	PGSC0003DMG400044129.Hap1							0	0
PGSC0003DMG400044129	PGSC0003DMG400044129.Hap2							0	0
PGSC0003DMG400044129	PGSC0003DMG400044129.Hap3							0	0
PGSC0003DMG400044129	PGSC0003DMG400044129.Hap4							0	0
PGSC0003DMG400044130	PGSC0003DMG400044130.Hap1							0	0
PGSC0003DMG400044130	PGSC0003DMG400044130.Hap2							0	0
PGSC0003DMG400044130	PGSC0003DMG400044130.Hap4							0	0
PGSC0003DMG400044132	PGSC0003DMG400044132.Hap1							0	0
PGSC0003DMG400044132	PGSC0003DMG400044132.Hap2							0	0
PGSC0003DMG400044132	PGSC0003DMG400044132.Hap3							0	0
PGSC0003DMG400044132	PGSC0003DMG400044132.Hap4							0	0
PGSC0003DMG400044134	PGSC0003DMG400044134.Hap1							0	0
PGSC0003DMG400044134	PGSC0003DMG400044134.Hap2							0	0
PGSC0003DMG400044134	PGSC0003DMG400044134.Hap3							0	0
PGSC0003DMG400044134	PGSC0003DMG400044134.Hap4							0	0
PGSC0003DMG400044136	PGSC0003DMG400044136.Hap1							0	0
PGSC0003DMG400044136	PGSC0003DMG400044136.Hap2							0	0
PGSC0003DMG400044136	PGSC0003DMG400044136.Hap3							0	0
PGSC0003DMG400044136	PGSC0003DMG400044136.Hap4							0	0
PGSC0003DMG400044137	PGSC0003DMG400044137.Hap1							0	0
PGSC0003DMG400044137	PGSC0003DMG400044137.Hap2							0	0
PGSC0003DMG400044137	PGSC0003DMG400044137.Hap3							0	0
PGSC0003DMG400044137	PGSC0003DMG400044137.Hap4							0	0
PGSC0003DMG400044138	PGSC0003DMG400044138.Hap1							0	0
PGSC0003DMG400044138	PGSC0003DMG400044138.Hap2							0	0
PGSC0003DMG400011515	PGSC0003DMG400011515.Hap3							0	0.25
PGSC0003DMG400044138	PGSC0003DMG400044138.Hap4							0	0
PGSC0003DMG400044139	PGSC0003DMG400044139.Hap1							0	0
PGSC0003DMG400044139	PGSC0003DMG400044139.Hap2							0	0
PGSC0003DMG400044139	PGSC0003DMG400044139.Hap3							0	0
PGSC0003DMG400044139	PGSC0003DMG400044139.Hap4							0	0
PGSC0003DMG400044145	PGSC0003DMG400044145.Hap1							0	0
PGSC0003DMG400044145	PGSC0003DMG400044145.Hap2							0	0
PGSC0003DMG400044145	PGSC0003DMG400044145.Hap3							0	0
PGSC0003DMG400044145	PGSC0003DMG400044145.Hap4							0	0
PGSC0003DMG400044151	PGSC0003DMG400044151.Hap1							0	0
PGSC0003DMG400044151	PGSC0003DMG400044151.Hap2							0	0
PGSC0003DMG400044151	PGSC0003DMG400044151.Hap3							0	0
PGSC0003DMG400044151	PGSC0003DMG400044151.Hap4							0	0
PGSC0003DMG400044155	PGSC0003DMG400044155.Hap1							0	0
PGSC0003DMG400044155	PGSC0003DMG400044155.Hap2							0	0
PGSC0003DMG400044155	PGSC0003DMG400044155.Hap3							0	0
PGSC0003DMG400044155	PGSC0003DMG400044155.Hap4							0	0
Soltu.DM.02G001440	Soltu.DM.02G001440.Hap2							12.75	9
PGSC0003DMG400044158	PGSC0003DMG400044158.Hap2							0	0
PGSC0003DMG400044158	PGSC0003DMG400044158.Hap3							0	0
PGSC0003DMG400044158	PGSC0003DMG400044158.Hap4							0	0
PGSC0003DMG400044163	PGSC0003DMG400044163.Hap1							0	0
PGSC0003DMG400044163	PGSC0003DMG400044163.Hap2							0	0
PGSC0003DMG400044163	PGSC0003DMG400044163.Hap3							0	0
PGSC0003DMG400044163	PGSC0003DMG400044163.Hap4							0	0
PGSC0003DMG400044164	PGSC0003DMG400044164.Hap1							0	0.0625
PGSC0003DMG400044164	PGSC0003DMG400044164.Hap2							0	0.0625
PGSC0003DMG400044164	PGSC0003DMG400044164.Hap3							0	0.0625
PGSC0003DMG400044164	PGSC0003DMG400044164.Hap4							0	0.0625
PGSC0003DMG400044166	PGSC0003DMG400044166.Hap1							0	0
PGSC0003DMG400011612	PGSC0003DMG400011612.Hap2							0	0
PGSC0003DMG400044166	PGSC0003DMG400044166.Hap3							0	0
PGSC0003DMG400044166	PGSC0003DMG400044166.Hap4							0	0
PGSC0003DMG400044167	PGSC0003DMG400044167.Hap1							0	0
PGSC0003DMG400044167	PGSC0003DMG400044167.Hap2							0	0
PGSC0003DMG400044167	PGSC0003DMG400044167.Hap3							0	0
PGSC0003DMG400044167	PGSC0003DMG400044167.Hap4							0	0
PGSC0003DMG400044168	PGSC0003DMG400044168.Hap1							0.125	0
PGSC0003DMG400044168	PGSC0003DMG400044168.Hap2							0.125	0
PGSC0003DMG400044168	PGSC0003DMG400044168.Hap3							0	0
PGSC0003DMG400044168	PGSC0003DMG400044168.Hap4							0	0
PGSC0003DMG400044169	PGSC0003DMG400044169.Hap1							0	0
PGSC0003DMG400044169	PGSC0003DMG400044169.Hap2							0	0
PGSC0003DMG400044169	PGSC0003DMG400044169.Hap3							0	0
PGSC0003DMG400044169	PGSC0003DMG400044169.Hap4							0	0
PGSC0003DMG400044170	PGSC0003DMG400044170.Hap1							0	0
PGSC0003DMG400044170	PGSC0003DMG400044170.Hap2							0	0
PGSC0003DMG400044170	PGSC0003DMG400044170.Hap3							0	0
PGSC0003DMG400044170	PGSC0003DMG400044170.Hap4							0	0
PGSC0003DMG400044172	PGSC0003DMG400044172.Hap1							0	0
PGSC0003DMG400044172	PGSC0003DMG400044172.Hap2							0	0
PGSC0003DMG400044172	PGSC0003DMG400044172.Hap3							0	0
PGSC0003DMG400044172	PGSC0003DMG400044172.Hap4							0	0
PGSC0003DMG400044174	PGSC0003DMG400044174.Hap1							0	0
PGSC0003DMG400044174	PGSC0003DMG400044174.Hap2							0	0
PGSC0003DMG400044174	PGSC0003DMG400044174.Hap3							0	0
PGSC0003DMG400044174	PGSC0003DMG400044174.Hap4							0	0
PGSC0003DMG400044175	PGSC0003DMG400044175.Hap1							0	0
PGSC0003DMG400044175	PGSC0003DMG400044175.Hap2							0	0
PGSC0003DMG400044175	PGSC0003DMG400044175.Hap3							0	0
PGSC0003DMG400044175	PGSC0003DMG400044175.Hap4							0	0
PGSC0003DMG400044177	PGSC0003DMG400044177.Hap1							0	0
PGSC0003DMG400044177	PGSC0003DMG400044177.Hap2							0	0
PGSC0003DMG400044177	PGSC0003DMG400044177.Hap3							0	0
PGSC0003DMG400044177	PGSC0003DMG400044177.Hap4							0	0
PGSC0003DMG400044178	PGSC0003DMG400044178.Hap1							0	0
PGSC0003DMG400044178	PGSC0003DMG400044178.Hap2							0	0
PGSC0003DMG400044178	PGSC0003DMG400044178.Hap3							0	0
PGSC0003DMG400044178	PGSC0003DMG400044178.Hap4							0	0
PGSC0003DMG400044181	PGSC0003DMG400044181.Hap1							0	0
PGSC0003DMG400044181	PGSC0003DMG400044181.Hap2							0	0
PGSC0003DMG400044181	PGSC0003DMG400044181.Hap3							0	0
PGSC0003DMG400044181	PGSC0003DMG400044181.Hap4							0	0
PGSC0003DMG400044184	PGSC0003DMG400044184.Hap1							0	0
PGSC0003DMG400044184	PGSC0003DMG400044184.Hap2							0	0
PGSC0003DMG400044184	PGSC0003DMG400044184.Hap3							0	0
PGSC0003DMG400044184	PGSC0003DMG400044184.Hap4							0	0
PGSC0003DMG400044185	PGSC0003DMG400044185.Hap1							0	0
PGSC0003DMG400044185	PGSC0003DMG400044185.Hap2							0	0
PGSC0003DMG400044185	PGSC0003DMG400044185.Hap3							0	0
PGSC0003DMG400044185	PGSC0003DMG400044185.Hap4							0	0
PGSC0003DMG400044186	PGSC0003DMG400044186.Hap1							0	0
PGSC0003DMG400044186	PGSC0003DMG400044186.Hap2							0	0
PGSC0003DMG400044186	PGSC0003DMG400044186.Hap3							0	0
PGSC0003DMG400044186	PGSC0003DMG400044186.Hap4							1.75	1
PGSC0003DMG400044188	PGSC0003DMG400044188.Hap1							0	0
PGSC0003DMG400044188	PGSC0003DMG400044188.Hap2							0	0
PGSC0003DMG400044188	PGSC0003DMG400044188.Hap3							0	0
PGSC0003DMG400044188	PGSC0003DMG400044188.Hap4							0	0
PGSC0003DMG400044189	PGSC0003DMG400044189.Hap1							0.166667	0.25
PGSC0003DMG400044189	PGSC0003DMG400044189.Hap2							0.166667	0.25
PGSC0003DMG400044189	PGSC0003DMG400044189.Hap3							0.166667	0.25
PGSC0003DMG400044189	PGSC0003DMG400044189.Hap4							0	0
PGSC0003DMG400011721	PGSC0003DMG400011721.Hap4							0	0
PGSC0003DMG400044190	PGSC0003DMG400044190.Hap2							0	0
PGSC0003DMG400044190	PGSC0003DMG400044190.Hap3							0	0
PGSC0003DMG400044190	PGSC0003DMG400044190.Hap4							0	0
PGSC0003DMG400044191	PGSC0003DMG400044191.Hap1							0	0
PGSC0003DMG400044191	PGSC0003DMG400044191.Hap2							0	0
PGSC0003DMG400044191	PGSC0003DMG400044191.Hap3							15.5	13
PGSC0003DMG400044191	PGSC0003DMG400044191.Hap4							0	0
PGSC0003DMG400044192	PGSC0003DMG400044192.Hap1							1.375	0.25
PGSC0003DMG400044192	PGSC0003DMG400044192.Hap2							0	0.25
PGSC0003DMG400044192	PGSC0003DMG400044192.Hap3							1.375	0.25
PGSC0003DMG400044192	PGSC0003DMG400044192.Hap4							0	0
PGSC0003DMG400044196	PGSC0003DMG400044196.Hap1							0	0
PGSC0003DMG400044196	PGSC0003DMG400044196.Hap2							0	0
PGSC0003DMG400044196	PGSC0003DMG400044196.Hap3							0	0
PGSC0003DMG400044196	PGSC0003DMG400044196.Hap4							0	0
PGSC0003DMG400044198	PGSC0003DMG400044198.Hap1							0	0
PGSC0003DMG400044198	PGSC0003DMG400044198.Hap2							0	0
PGSC0003DMG400044198	PGSC0003DMG400044198.Hap3							0	0
PGSC0003DMG400044198	PGSC0003DMG400044198.Hap4							0	0
PGSC0003DMG400044202	PGSC0003DMG400044202.Hap1							0	0
PGSC0003DMG400044202	PGSC0003DMG400044202.Hap2							0	0
PGSC0003DMG400044202	PGSC0003DMG400044202.Hap3							0	0
PGSC0003DMG400011764	PGSC0003DMG400011764.Hap3							0.125	0.0625
PGSC0003DMG400044203	PGSC0003DMG400044203.Hap1							0	0
PGSC0003DMG400044203	PGSC0003DMG400044203.Hap2							0	0
PGSC0003DMG400011781	PGSC0003DMG400011781.Hap2							30	15.5
PGSC0003DMG400044203	PGSC0003DMG400044203.Hap4							0	0
PGSC0003DMG400044204	PGSC0003DMG400044204.Hap1							0	0
PGSC0003DMG400044204	PGSC0003DMG400044204.Hap2							0	0
PGSC0003DMG400044204	PGSC0003DMG400044204.Hap3							0	0
PGSC0003DMG400044204	PGSC0003DMG400044204.Hap4							0	0
PGSC0003DMG400044205	PGSC0003DMG400044205.Hap1							0	0
PGSC0003DMG400044205	PGSC0003DMG400044205.Hap2							0	0
PGSC0003DMG400044205	PGSC0003DMG400044205.Hap3							0	0
PGSC0003DMG400044205	PGSC0003DMG400044205.Hap4							0	0
PGSC0003DMG400044206	PGSC0003DMG400044206.Hap1							0	0
PGSC0003DMG400044206	PGSC0003DMG400044206.Hap2							0	0
PGSC0003DMG400044206	PGSC0003DMG400044206.Hap3							0	0
PGSC0003DMG400044206	PGSC0003DMG400044206.Hap4							0	0
PGSC0003DMG400044207	PGSC0003DMG400044207.Hap1							0	0
Soltu.DM.02G001750	Soltu.DM.02G001750.Hap4							0.25	0
PGSC0003DMG400044207	PGSC0003DMG400044207.Hap3							0	0
PGSC0003DMG400044207	PGSC0003DMG400044207.Hap4							0	0
XLOC_066468	XLOC_066468							0	0
PGSC0003DMG400044208	PGSC0003DMG400044208.Hap2							0	0
PGSC0003DMG400044208	PGSC0003DMG400044208.Hap3							0	0
PGSC0003DMG400044208	PGSC0003DMG400044208.Hap4							0	0
PGSC0003DMG400044209	PGSC0003DMG400044209.Hap1							0	0
PGSC0003DMG400044209	PGSC0003DMG400044209.Hap2							0	0
PGSC0003DMG400044209	PGSC0003DMG400044209.Hap3							0	0
PGSC0003DMG400044209	PGSC0003DMG400044209.Hap4							0	0
PGSC0003DMG400044210	PGSC0003DMG400044210.Hap1							0	0
PGSC0003DMG400044210	PGSC0003DMG400044210.Hap2							0	0
PGSC0003DMG400044210	PGSC0003DMG400044210.Hap3							0	0
PGSC0003DMG400044210	PGSC0003DMG400044210.Hap4							0	0
PGSC0003DMG400044211	PGSC0003DMG400044211.Hap1							0	0
PGSC0003DMG400044211	PGSC0003DMG400044211.Hap2							0	0
PGSC0003DMG400044211	PGSC0003DMG400044211.Hap3							0	0
PGSC0003DMG400044211	PGSC0003DMG400044211.Hap4							0	0
PGSC0003DMG400044212	PGSC0003DMG400044212.Hap3							0	0
PGSC0003DMG400044212	PGSC0003DMG400044212.Hap4							0	0
PGSC0003DMG400044213	PGSC0003DMG400044213.Hap1							0	0
PGSC0003DMG400044213	PGSC0003DMG400044213.Hap2							0	0
PGSC0003DMG400044213	PGSC0003DMG400044213.Hap3							0	0
PGSC0003DMG400044213	PGSC0003DMG400044213.Hap4							0	0
PGSC0003DMG400044216	PGSC0003DMG400044216.Hap1							0	0
PGSC0003DMG400044216	PGSC0003DMG400044216.Hap2							0	0
PGSC0003DMG400044216	PGSC0003DMG400044216.Hap3							0	0
PGSC0003DMG400011877	PGSC0003DMG400011877.Hap2							0.125	0.125
PGSC0003DMG400044217	PGSC0003DMG400044217.Hap1							0	0
PGSC0003DMG400044217	PGSC0003DMG400044217.Hap2							0	0
PGSC0003DMG400044217	PGSC0003DMG400044217.Hap3							0	0
PGSC0003DMG400044217	PGSC0003DMG400044217.Hap4							0	0
PGSC0003DMG400044218	PGSC0003DMG400044218.Hap1							0	0
PGSC0003DMG400044218	PGSC0003DMG400044218.Hap2							0	0
PGSC0003DMG400044218	PGSC0003DMG400044218.Hap3							0	0
PGSC0003DMG400044218	PGSC0003DMG400044218.Hap4							0	0
PGSC0003DMG400044219	PGSC0003DMG400044219.Hap1							0	0
PGSC0003DMG400044219	PGSC0003DMG400044219.Hap2							0	0
PGSC0003DMG400044219	PGSC0003DMG400044219.Hap3							0	0
PGSC0003DMG400011895	PGSC0003DMG400011895.Hap2							0	0
PGSC0003DMG400044220	PGSC0003DMG400044220.Hap1							0	0
PGSC0003DMG400044220	PGSC0003DMG400044220.Hap2							0	0
PGSC0003DMG400044220	PGSC0003DMG400044220.Hap3							0	0
PGSC0003DMG400044220	PGSC0003DMG400044220.Hap4							0	0
PGSC0003DMG400044222	PGSC0003DMG400044222.Hap1							0	0
PGSC0003DMG400044222	PGSC0003DMG400044222.Hap2							0	0
PGSC0003DMG400044222	PGSC0003DMG400044222.Hap3							0	0
PGSC0003DMG400044222	PGSC0003DMG400044222.Hap4							0	0
PGSC0003DMG400044223	PGSC0003DMG400044223.Hap1							0	0
PGSC0003DMG400044223	PGSC0003DMG400044223.Hap2							0	0
PGSC0003DMG400044223	PGSC0003DMG400044223.Hap3							0	0
PGSC0003DMG400044223	PGSC0003DMG400044223.Hap4							0	0
PGSC0003DMG400044224	PGSC0003DMG400044224.Hap1							0	0
Soltu.DM.09G011520	Soltu.DM.09G011520.Hap1							0	0
PGSC0003DMG400044224	PGSC0003DMG400044224.Hap3							0	0
PGSC0003DMG400044224	PGSC0003DMG400044224.Hap4							0	0
PGSC0003DMG400044226	PGSC0003DMG400044226.Hap1							0	0
PGSC0003DMG400044226	PGSC0003DMG400044226.Hap2							0	0
PGSC0003DMG400044226	PGSC0003DMG400044226.Hap3							0	0
PGSC0003DMG400044226	PGSC0003DMG400044226.Hap4							0	0
PGSC0003DMG400044229	PGSC0003DMG400044229.Hap1							0	0
PGSC0003DMG400044229	PGSC0003DMG400044229.Hap2							0	0
PGSC0003DMG400044229	PGSC0003DMG400044229.Hap3							0	0
PGSC0003DMG400044229	PGSC0003DMG400044229.Hap4							0	0
PGSC0003DMG400044230	PGSC0003DMG400044230.Hap1							0	0
PGSC0003DMG400044230	PGSC0003DMG400044230.Hap2							0	0
PGSC0003DMG400044230	PGSC0003DMG400044230.Hap3							0	0
PGSC0003DMG400044230	PGSC0003DMG400044230.Hap4							0	0
PGSC0003DMG400044232	PGSC0003DMG400044232.Hap1							0	0
PGSC0003DMG400044232	PGSC0003DMG400044232.Hap2							0	0
PGSC0003DMG400044232	PGSC0003DMG400044232.Hap3							0	0
PGSC0003DMG400044232	PGSC0003DMG400044232.Hap4							0	0
PGSC0003DMG400044234	PGSC0003DMG400044234.Hap1							0	0
PGSC0003DMG400044234	PGSC0003DMG400044234.Hap2							0	0
PGSC0003DMG400044234	PGSC0003DMG400044234.Hap3							0	0
PGSC0003DMG400044234	PGSC0003DMG400044234.Hap4							0	0
PGSC0003DMG400044236	PGSC0003DMG400044236.Hap1							0	0
PGSC0003DMG400044236	PGSC0003DMG400044236.Hap2							0	0
PGSC0003DMG400044236	PGSC0003DMG400044236.Hap3							0	0
PGSC0003DMG400044236	PGSC0003DMG400044236.Hap4							0	0
PGSC0003DMG400044237	PGSC0003DMG400044237.Hap1							0	0
PGSC0003DMG400044237	PGSC0003DMG400044237.Hap2							0	0
PGSC0003DMG400044237	PGSC0003DMG400044237.Hap3							0	0
PGSC0003DMG400044237	PGSC0003DMG400044237.Hap4							0	0
PGSC0003DMG400044239	PGSC0003DMG400044239.Hap1							0	0
PGSC0003DMG400044239	PGSC0003DMG400044239.Hap2							0	0
PGSC0003DMG400044239	PGSC0003DMG400044239.Hap3							0	0
PGSC0003DMG400044239	PGSC0003DMG400044239.Hap4							0	0
PGSC0003DMG400044240	PGSC0003DMG400044240.Hap1							0	0
PGSC0003DMG400044240	PGSC0003DMG400044240.Hap2							0	0
PGSC0003DMG400044240	PGSC0003DMG400044240.Hap3							0	0
PGSC0003DMG400044240	PGSC0003DMG400044240.Hap4							0	0
PGSC0003DMG400044244	PGSC0003DMG400044244.Hap1							0	0
PGSC0003DMG400044244	PGSC0003DMG400044244.Hap2							0	0
PGSC0003DMG400044244	PGSC0003DMG400044244.Hap3							0	0
PGSC0003DMG400044244	PGSC0003DMG400044244.Hap4							0	0
PGSC0003DMG400012037	PGSC0003DMG400012037.Hap4							0	0
PGSC0003DMG400044245	PGSC0003DMG400044245.Hap2							0	0
PGSC0003DMG400044245	PGSC0003DMG400044245.Hap3							0	0
PGSC0003DMG400044245	PGSC0003DMG400044245.Hap4							0	0
PGSC0003DMG400044246	PGSC0003DMG400044246.Hap1							0	0
PGSC0003DMG400044246	PGSC0003DMG400044246.Hap2							0	0
PGSC0003DMG400044246	PGSC0003DMG400044246.Hap3							0	0
PGSC0003DMG400044246	PGSC0003DMG400044246.Hap4							0	0
PGSC0003DMG400012054	PGSC0003DMG400012054.Hap1							26.75	21
PGSC0003DMG400044247	PGSC0003DMG400044247.Hap2							0	0
PGSC0003DMG400044247	PGSC0003DMG400044247.Hap3							0	0
PGSC0003DMG400044247	PGSC0003DMG400044247.Hap4							0	0
PGSC0003DMG400044248	PGSC0003DMG400044248.Hap1							0	0
PGSC0003DMG400044248	PGSC0003DMG400044248.Hap2							0	0
PGSC0003DMG400044248	PGSC0003DMG400044248.Hap3							0	0
PGSC0003DMG400044248	PGSC0003DMG400044248.Hap4							0	0
PGSC0003DMG400044249	PGSC0003DMG400044249.Hap1							0	0
PGSC0003DMG400044249	PGSC0003DMG400044249.Hap2							0	0
PGSC0003DMG400044249	PGSC0003DMG400044249.Hap3							0	0
PGSC0003DMG400044249	PGSC0003DMG400044249.Hap4							0	0
PGSC0003DMG400044252	PGSC0003DMG400044252.Hap1							0	0
PGSC0003DMG400012078	PGSC0003DMG400012078.Hap2							0	0
PGSC0003DMG400044252	PGSC0003DMG400044252.Hap3							0	0
PGSC0003DMG400044252	PGSC0003DMG400044252.Hap4							0	0
PGSC0003DMG400044254	PGSC0003DMG400044254.Hap1							0	0
PGSC0003DMG400044254	PGSC0003DMG400044254.Hap2							0	0
PGSC0003DMG400044254	PGSC0003DMG400044254.Hap3							0	0
PGSC0003DMG400044254	PGSC0003DMG400044254.Hap4							0	0
PGSC0003DMG400044256	PGSC0003DMG400044256.Hap1							0	0
PGSC0003DMG400044256	PGSC0003DMG400044256.Hap2							0	0
PGSC0003DMG400044256	PGSC0003DMG400044256.Hap3							0	0
PGSC0003DMG400044256	PGSC0003DMG400044256.Hap4							0	0
PGSC0003DMG400044257	PGSC0003DMG400044257.Hap1							15	13.25
PGSC0003DMG400044257	PGSC0003DMG400044257.Hap2							4.5	8.625
PGSC0003DMG400044257	PGSC0003DMG400044257.Hap3							5.5	4.25
PGSC0003DMG400044257	PGSC0003DMG400044257.Hap4							4.5	8.625
PGSC0003DMG400044258	PGSC0003DMG400044258.Hap1							0	0
PGSC0003DMG400044258	PGSC0003DMG400044258.Hap2							0	0
PGSC0003DMG400044258	PGSC0003DMG400044258.Hap3							0	0
PGSC0003DMG400044258	PGSC0003DMG400044258.Hap4							0	0
PGSC0003DMG400044259	PGSC0003DMG400044259.Hap1							0	0
PGSC0003DMG400044259	PGSC0003DMG400044259.Hap2							0	0
PGSC0003DMG400044259	PGSC0003DMG400044259.Hap3							0	0
PGSC0003DMG400044259	PGSC0003DMG400044259.Hap4							0	0
PGSC0003DMG400044261	PGSC0003DMG400044261.Hap1							0	0
PGSC0003DMG400044261	PGSC0003DMG400044261.Hap2							0	0
PGSC0003DMG400044261	PGSC0003DMG400044261.Hap3							0	0
PGSC0003DMG400044261	PGSC0003DMG400044261.Hap4							0	0
PGSC0003DMG400044262	PGSC0003DMG400044262.Hap1							0	0
PGSC0003DMG400044262	PGSC0003DMG400044262.Hap2							0	0
PGSC0003DMG400044262	PGSC0003DMG400044262.Hap3							0	0
PGSC0003DMG400044262	PGSC0003DMG400044262.Hap4							0	0
PGSC0003DMG400044263	PGSC0003DMG400044263.Hap1							0	0
PGSC0003DMG400044263	PGSC0003DMG400044263.Hap2							0	0
PGSC0003DMG400044263	PGSC0003DMG400044263.Hap3							0	0
PGSC0003DMG400044263	PGSC0003DMG400044263.Hap4							0	0
PGSC0003DMG400044264	PGSC0003DMG400044264.Hap1							0	0
PGSC0003DMG400044264	PGSC0003DMG400044264.Hap2							0	0
PGSC0003DMG400044264	PGSC0003DMG400044264.Hap3							0	0
PGSC0003DMG400044264	PGSC0003DMG400044264.Hap4							0	0
PGSC0003DMG400044267	PGSC0003DMG400044267.Hap1							0	0
PGSC0003DMG400044267	PGSC0003DMG400044267.Hap2							0	0
PGSC0003DMG400044267	PGSC0003DMG400044267.Hap3							0	0
PGSC0003DMG400044267	PGSC0003DMG400044267.Hap4							0	0
PGSC0003DMG400044268	PGSC0003DMG400044268.Hap1							0	0
PGSC0003DMG400044268	PGSC0003DMG400044268.Hap2							0	0
PGSC0003DMG400044268	PGSC0003DMG400044268.Hap3							0	0
PGSC0003DMG400044268	PGSC0003DMG400044268.Hap4							0	0
PGSC0003DMG400044270	PGSC0003DMG400044270.Hap1							0	0
PGSC0003DMG400044270	PGSC0003DMG400044270.Hap2							0	0
PGSC0003DMG400044270	PGSC0003DMG400044270.Hap3							0	0
PGSC0003DMG400044270	PGSC0003DMG400044270.Hap4							0	0
PGSC0003DMG400044271	PGSC0003DMG400044271.Hap1							0	0
PGSC0003DMG400044271	PGSC0003DMG400044271.Hap2							0	0
PGSC0003DMG400044271	PGSC0003DMG400044271.Hap3							0	0
PGSC0003DMG400044271	PGSC0003DMG400044271.Hap4							0	0
PGSC0003DMG400044272	PGSC0003DMG400044272.Hap1							0	0
PGSC0003DMG400044272	PGSC0003DMG400044272.Hap2							0	0
PGSC0003DMG400044272	PGSC0003DMG400044272.Hap3							0	0
PGSC0003DMG400044272	PGSC0003DMG400044272.Hap4							0	0
PGSC0003DMG400044274	PGSC0003DMG400044274.Hap1							0	0
PGSC0003DMG400044274	PGSC0003DMG400044274.Hap2							0	0
PGSC0003DMG400044274	PGSC0003DMG400044274.Hap3							0	0
PGSC0003DMG400012384	PGSC0003DMG400012384.Hap3							0.0625	0
PGSC0003DMG400044277	PGSC0003DMG400044277.Hap1							0	0
Soltu.DM.04G008670	Soltu.DM.04G008670.Hap1							0.25	0
PGSC0003DMG400044277	PGSC0003DMG400044277.Hap3							0	0
PGSC0003DMG400044277	PGSC0003DMG400044277.Hap4							0	0
PGSC0003DMG400044278	PGSC0003DMG400044278.Hap1							0	0
PGSC0003DMG400044278	PGSC0003DMG400044278.Hap2							0	0
PGSC0003DMG400044278	PGSC0003DMG400044278.Hap3							0	0
PGSC0003DMG400044278	PGSC0003DMG400044278.Hap4							0	0
PGSC0003DMG400012467	PGSC0003DMG400012467.Hap1							0	0
PGSC0003DMG400044279	PGSC0003DMG400044279.Hap2							0	0
PGSC0003DMG400044279	PGSC0003DMG400044279.Hap3							0	0
PGSC0003DMG400044279	PGSC0003DMG400044279.Hap4							0	0
PGSC0003DMG400044283	PGSC0003DMG400044283.Hap1							0	0
PGSC0003DMG400044283	PGSC0003DMG400044283.Hap2							0	0
PGSC0003DMG400044283	PGSC0003DMG400044283.Hap3							0	0
PGSC0003DMG400044283	PGSC0003DMG400044283.Hap4							0	0
PGSC0003DMG400044284	PGSC0003DMG400044284.Hap1							0	0
PGSC0003DMG400044284	PGSC0003DMG400044284.Hap2							0	0
PGSC0003DMG400044284	PGSC0003DMG400044284.Hap3							0	0
PGSC0003DMG400044284	PGSC0003DMG400044284.Hap4							0	0
PGSC0003DMG400044287	PGSC0003DMG400044287.Hap1							0	0
PGSC0003DMG400044287	PGSC0003DMG400044287.Hap2							0	0
PGSC0003DMG400044287	PGSC0003DMG400044287.Hap3							0	0
PGSC0003DMG400044287	PGSC0003DMG400044287.Hap4							0	0
PGSC0003DMG400044289	PGSC0003DMG400044289.Hap1							0	0
PGSC0003DMG400044289	PGSC0003DMG400044289.Hap2							0	0
PGSC0003DMG400044289	PGSC0003DMG400044289.Hap3							0	0
PGSC0003DMG400012533	PGSC0003DMG400012533.Hap4							0.5	0.25
PGSC0003DMG400044291	PGSC0003DMG400044291.Hap1							0	0
PGSC0003DMG400044291	PGSC0003DMG400044291.Hap2							0	0
PGSC0003DMG400044291	PGSC0003DMG400044291.Hap3							0	0
PGSC0003DMG400044291	PGSC0003DMG400044291.Hap4							0	0
PGSC0003DMG400044294	PGSC0003DMG400044294.Hap1							0	0
PGSC0003DMG400044294	PGSC0003DMG400044294.Hap2							0	0
PGSC0003DMG400044294	PGSC0003DMG400044294.Hap3							0	0
PGSC0003DMG400044294	PGSC0003DMG400044294.Hap4							0	0
PGSC0003DMG400044296	PGSC0003DMG400044296.Hap1							0	0
PGSC0003DMG400044296	PGSC0003DMG400044296.Hap2							0	0
PGSC0003DMG400044296	PGSC0003DMG400044296.Hap3							0	0
PGSC0003DMG400044296	PGSC0003DMG400044296.Hap4							0	0
PGSC0003DMG400044298	PGSC0003DMG400044298.Hap1							0.25	0.125
PGSC0003DMG400044298	PGSC0003DMG400044298.Hap2							0.25	0.125
PGSC0003DMG400044298	PGSC0003DMG400044298.Hap3							0	0
PGSC0003DMG400044298	PGSC0003DMG400044298.Hap4							0	0
PGSC0003DMG400012645	PGSC0003DMG400012645.Hap1							2	4
PGSC0003DMG400044301	PGSC0003DMG400044301.Hap2							0	0
PGSC0003DMG400044301	PGSC0003DMG400044301.Hap3							0	0
PGSC0003DMG400044301	PGSC0003DMG400044301.Hap4							0	0
PGSC0003DMG400044302	PGSC0003DMG400044302.Hap1							0	0
PGSC0003DMG400044302	PGSC0003DMG400044302.Hap2							0	0
PGSC0003DMG400044302	PGSC0003DMG400044302.Hap3							0	0
PGSC0003DMG400044302	PGSC0003DMG400044302.Hap4							0	0
PGSC0003DMG400044304	PGSC0003DMG400044304.Hap1							0	0
PGSC0003DMG400044304	PGSC0003DMG400044304.Hap2							0	0
PGSC0003DMG400044304	PGSC0003DMG400044304.Hap3							0	0
PGSC0003DMG400044304	PGSC0003DMG400044304.Hap4							0	0
PGSC0003DMG400044306	PGSC0003DMG400044306.Hap1							0	0
PGSC0003DMG400044306	PGSC0003DMG400044306.Hap2							0	0
PGSC0003DMG400044306	PGSC0003DMG400044306.Hap3							0	0
PGSC0003DMG400044306	PGSC0003DMG400044306.Hap4							0	0
PGSC0003DMG400044309	PGSC0003DMG400044309.Hap1							0	0
PGSC0003DMG400044309	PGSC0003DMG400044309.Hap2							0	0
PGSC0003DMG400044309	PGSC0003DMG400044309.Hap3							0	0
PGSC0003DMG400044309	PGSC0003DMG400044309.Hap4							0	0
PGSC0003DMG400044310	PGSC0003DMG400044310.Hap1							0	0
PGSC0003DMG400044310	PGSC0003DMG400044310.Hap2							0	0
PGSC0003DMG400044310	PGSC0003DMG400044310.Hap3							0	0
PGSC0003DMG400044310	PGSC0003DMG400044310.Hap4							0	0
PGSC0003DMG400044311	PGSC0003DMG400044311.Hap1							0	0
PGSC0003DMG400044311	PGSC0003DMG400044311.Hap2							0	0
PGSC0003DMG400044311	PGSC0003DMG400044311.Hap3							0	0
PGSC0003DMG400044311	PGSC0003DMG400044311.Hap4							0	0
PGSC0003DMG400044312	PGSC0003DMG400044312.Hap1							0	0
PGSC0003DMG400044312	PGSC0003DMG400044312.Hap2							0	0
PGSC0003DMG400044312	PGSC0003DMG400044312.Hap3							0	0
PGSC0003DMG400044312	PGSC0003DMG400044312.Hap4							0	0
PGSC0003DMG400044314	PGSC0003DMG400044314.Hap1							0	0
PGSC0003DMG400044314	PGSC0003DMG400044314.Hap2							0	0
PGSC0003DMG400044314	PGSC0003DMG400044314.Hap3							0	0
PGSC0003DMG400044314	PGSC0003DMG400044314.Hap4							0	0
PGSC0003DMG400044315	PGSC0003DMG400044315.Hap1							0	0
PGSC0003DMG400044315	PGSC0003DMG400044315.Hap2							0	0
PGSC0003DMG400044315	PGSC0003DMG400044315.Hap3							0	0
PGSC0003DMG400044315	PGSC0003DMG400044315.Hap4							0	0
PGSC0003DMG400044317	PGSC0003DMG400044317.Hap1							0	0
PGSC0003DMG400044317	PGSC0003DMG400044317.Hap2							0	0
PGSC0003DMG400044317	PGSC0003DMG400044317.Hap3							0	0
PGSC0003DMG400044317	PGSC0003DMG400044317.Hap4							0	0
PGSC0003DMG400044321	PGSC0003DMG400044321.Hap1							0	0
PGSC0003DMG400044321	PGSC0003DMG400044321.Hap2							0	0
PGSC0003DMG400044321	PGSC0003DMG400044321.Hap3							0	0
PGSC0003DMG400044321	PGSC0003DMG400044321.Hap4							0	0
PGSC0003DMG400044323	PGSC0003DMG400044323.Hap1							0	0
PGSC0003DMG400044323	PGSC0003DMG400044323.Hap2							0	0
PGSC0003DMG400044323	PGSC0003DMG400044323.Hap3							0	0
PGSC0003DMG400044323	PGSC0003DMG400044323.Hap4							0	0
PGSC0003DMG400044327	PGSC0003DMG400044327.Hap1							0	0
PGSC0003DMG400044327	PGSC0003DMG400044327.Hap2							0	0
PGSC0003DMG400044327	PGSC0003DMG400044327.Hap3							0	0
PGSC0003DMG400044327	PGSC0003DMG400044327.Hap4							0	0
PGSC0003DMG400044328	PGSC0003DMG400044328.Hap1							0	0
PGSC0003DMG400044328	PGSC0003DMG400044328.Hap2							0	0
PGSC0003DMG400044328	PGSC0003DMG400044328.Hap3							0	0
PGSC0003DMG400044328	PGSC0003DMG400044328.Hap4							0	0
PGSC0003DMG400044329	PGSC0003DMG400044329.Hap1							0	0
PGSC0003DMG400044329	PGSC0003DMG400044329.Hap2							0	0
PGSC0003DMG400044329	PGSC0003DMG400044329.Hap3							0	0
PGSC0003DMG400044329	PGSC0003DMG400044329.Hap4							0	0
PGSC0003DMG400044330	PGSC0003DMG400044330.Hap1							0	0
Soltu.DM.02G002670	Soltu.DM.02G002670.Hap1							0	0
Soltu.DM.02G002670	Soltu.DM.02G002670.Hap3							0.5	0.5
Soltu.DM.02G002670	Soltu.DM.02G002670.Hap4							0	0
PGSC0003DMG400044332	PGSC0003DMG400044332.Hap1							0	0
PGSC0003DMG400044332	PGSC0003DMG400044332.Hap2							0	0
PGSC0003DMG400044332	PGSC0003DMG400044332.Hap3							0	0
PGSC0003DMG400044332	PGSC0003DMG400044332.Hap4							0	0
PGSC0003DMG400044333	PGSC0003DMG400044333.Hap1							0	0
PGSC0003DMG400044333	PGSC0003DMG400044333.Hap2							0	0
PGSC0003DMG400044333	PGSC0003DMG400044333.Hap3							0	0
PGSC0003DMG400044333	PGSC0003DMG400044333.Hap4							0	0
PGSC0003DMG400044334	PGSC0003DMG400044334.Hap1							0	0
PGSC0003DMG400044334	PGSC0003DMG400044334.Hap3							0	0
PGSC0003DMG400044334	PGSC0003DMG400044334.Hap4							0	0
PGSC0003DMG400044337	PGSC0003DMG400044337.Hap1							0	0
PGSC0003DMG400044337	PGSC0003DMG400044337.Hap2							0	0
PGSC0003DMG400044337	PGSC0003DMG400044337.Hap3							0	0
PGSC0003DMG400044337	PGSC0003DMG400044337.Hap4							0	0
PGSC0003DMG400044339	PGSC0003DMG400044339.Hap1							0	0
PGSC0003DMG400044339	PGSC0003DMG400044339.Hap2							0	0
PGSC0003DMG400044339	PGSC0003DMG400044339.Hap3							0	0
PGSC0003DMG400044339	PGSC0003DMG400044339.Hap4							0	0
PGSC0003DMG400044345	PGSC0003DMG400044345.Hap1							0	0
PGSC0003DMG400044345	PGSC0003DMG400044345.Hap2							0	0
PGSC0003DMG400044345	PGSC0003DMG400044345.Hap3							0	0
PGSC0003DMG400044345	PGSC0003DMG400044345.Hap4							0	0
PGSC0003DMG400044346	PGSC0003DMG400044346.Hap1							0	0
PGSC0003DMG400044346	PGSC0003DMG400044346.Hap2							0	0
PGSC0003DMG400044346	PGSC0003DMG400044346.Hap3							0	0
PGSC0003DMG400044346	PGSC0003DMG400044346.Hap4							0	0
PGSC0003DMG400044350	PGSC0003DMG400044350.Hap1							0	0
PGSC0003DMG400012943	PGSC0003DMG400012943.Hap1							0	0
PGSC0003DMG400044350	PGSC0003DMG400044350.Hap3							0	0
PGSC0003DMG400044350	PGSC0003DMG400044350.Hap4							0	0
PGSC0003DMG400044351	PGSC0003DMG400044351.Hap1							0	0
PGSC0003DMG400044351	PGSC0003DMG400044351.Hap2							0	0
PGSC0003DMG400044351	PGSC0003DMG400044351.Hap3							0	0
PGSC0003DMG400044351	PGSC0003DMG400044351.Hap4							0	0
PGSC0003DMG400044352	PGSC0003DMG400044352.Hap1							0	0
PGSC0003DMG400044352	PGSC0003DMG400044352.Hap2							0	0
PGSC0003DMG400044352	PGSC0003DMG400044352.Hap3							0	0
PGSC0003DMG400044352	PGSC0003DMG400044352.Hap4							0	0
PGSC0003DMG400044353	PGSC0003DMG400044353.Hap1							0	0
Soltu.DM.02G002800	Soltu.DM.02G002800.Hap4							0	0
PGSC0003DMG400044353	PGSC0003DMG400044353.Hap3							0	0
PGSC0003DMG400044353	PGSC0003DMG400044353.Hap4							0	0
PGSC0003DMG400044355	PGSC0003DMG400044355.Hap1							0	0
PGSC0003DMG400044355	PGSC0003DMG400044355.Hap2							0	0
PGSC0003DMG400044355	PGSC0003DMG400044355.Hap3							0	0
PGSC0003DMG400044355	PGSC0003DMG400044355.Hap4							0	0
PGSC0003DMG400044356	PGSC0003DMG400044356.Hap1							0	0
PGSC0003DMG400044356	PGSC0003DMG400044356.Hap2							0	0
PGSC0003DMG400044356	PGSC0003DMG400044356.Hap3							0	0
PGSC0003DMG400044356	PGSC0003DMG400044356.Hap4							0	0
PGSC0003DMG400044357	PGSC0003DMG400044357.Hap1							0	0
PGSC0003DMG400044357	PGSC0003DMG400044357.Hap2							0	0
PGSC0003DMG400044357	PGSC0003DMG400044357.Hap3							0	0
PGSC0003DMG400044357	PGSC0003DMG400044357.Hap4							0	0
PGSC0003DMG400044358	PGSC0003DMG400044358.Hap1							0	0
PGSC0003DMG400044358	PGSC0003DMG400044358.Hap2							0	0
PGSC0003DMG400044358	PGSC0003DMG400044358.Hap3							0	0
PGSC0003DMG400044358	PGSC0003DMG400044358.Hap4							0	0
PGSC0003DMG400044359	PGSC0003DMG400044359.Hap1							0	0
PGSC0003DMG400044359	PGSC0003DMG400044359.Hap2							0	0
PGSC0003DMG400044359	PGSC0003DMG400044359.Hap3							0	0
PGSC0003DMG400044359	PGSC0003DMG400044359.Hap4							0	0
PGSC0003DMG400044360	PGSC0003DMG400044360.Hap1							0	0
PGSC0003DMG400044360	PGSC0003DMG400044360.Hap2							0	0
PGSC0003DMG400044360	PGSC0003DMG400044360.Hap3							0	0
PGSC0003DMG400044360	PGSC0003DMG400044360.Hap4							0	0
PGSC0003DMG400044361	PGSC0003DMG400044361.Hap1							0	0
PGSC0003DMG400044361	PGSC0003DMG400044361.Hap2							0	0
PGSC0003DMG400044361	PGSC0003DMG400044361.Hap3							0	0
PGSC0003DMG400044361	PGSC0003DMG400044361.Hap4							0	0
PGSC0003DMG400044362	PGSC0003DMG400044362.Hap1							0	0
PGSC0003DMG400044362	PGSC0003DMG400044362.Hap2							0	0
PGSC0003DMG400044362	PGSC0003DMG400044362.Hap3							0	0
PGSC0003DMG400044362	PGSC0003DMG400044362.Hap4							0	0
PGSC0003DMG400044363	PGSC0003DMG400044363.Hap1							0	0
PGSC0003DMG400044363	PGSC0003DMG400044363.Hap2							0	0
PGSC0003DMG400044363	PGSC0003DMG400044363.Hap3							0	0
PGSC0003DMG400044363	PGSC0003DMG400044363.Hap4							0	0
PGSC0003DMG400044364	PGSC0003DMG400044364.Hap1							0	0
PGSC0003DMG400044364	PGSC0003DMG400044364.Hap2							0	0
PGSC0003DMG400044364	PGSC0003DMG400044364.Hap3							0	0
PGSC0003DMG400044364	PGSC0003DMG400044364.Hap4							0	0
PGSC0003DMG400044365	PGSC0003DMG400044365.Hap1							0	0
PGSC0003DMG400044365	PGSC0003DMG400044365.Hap2							0	0
PGSC0003DMG400044365	PGSC0003DMG400044365.Hap3							0	0
PGSC0003DMG400044365	PGSC0003DMG400044365.Hap4							0	0
PGSC0003DMG400044367	PGSC0003DMG400044367.Hap1							0	0
PGSC0003DMG400044367	PGSC0003DMG400044367.Hap2							0	0
PGSC0003DMG400044367	PGSC0003DMG400044367.Hap3							0	0
PGSC0003DMG400044367	PGSC0003DMG400044367.Hap4							0	0
PGSC0003DMG400044368	PGSC0003DMG400044368.Hap1							0	0
PGSC0003DMG400044368	PGSC0003DMG400044368.Hap2							0	0
PGSC0003DMG400044368	PGSC0003DMG400044368.Hap3							0	0
PGSC0003DMG400044368	PGSC0003DMG400044368.Hap4							0	0
PGSC0003DMG400044369	PGSC0003DMG400044369.Hap1							0	0
PGSC0003DMG400044369	PGSC0003DMG400044369.Hap2							0	0
PGSC0003DMG400044369	PGSC0003DMG400044369.Hap3							0	0
PGSC0003DMG400044369	PGSC0003DMG400044369.Hap4							0	0
PGSC0003DMG400044370	PGSC0003DMG400044370.Hap1							0	0
PGSC0003DMG400044370	PGSC0003DMG400044370.Hap2							0	0
PGSC0003DMG400044370	PGSC0003DMG400044370.Hap3							0	0
PGSC0003DMG400044370	PGSC0003DMG400044370.Hap4							0	0
PGSC0003DMG400013049	PGSC0003DMG400013049.Hap1							0	0
PGSC0003DMG400044371	PGSC0003DMG400044371.Hap2							0	0
PGSC0003DMG400044371	PGSC0003DMG400044371.Hap3							0	0
PGSC0003DMG400044371	PGSC0003DMG400044371.Hap4							0	0
PGSC0003DMG400044371_1	PGSC0003DMG400044371_1.Hap2							0	0
PGSC0003DMG400013052	PGSC0003DMG400013052.Hap2							2.25	4.75
PGSC0003DMG400044376	PGSC0003DMG400044376.Hap2							0	0
PGSC0003DMG400044376	PGSC0003DMG400044376.Hap3							0	0
PGSC0003DMG400044376	PGSC0003DMG400044376.Hap4							0	0
PGSC0003DMG400044378	PGSC0003DMG400044378.Hap1							0	0
PGSC0003DMG400044379	PGSC0003DMG400044379.Hap1							0	0
PGSC0003DMG400044379	PGSC0003DMG400044379.Hap2							0	0
PGSC0003DMG400013057	PGSC0003DMG400013057.Hap1							6.75	4.75
PGSC0003DMG400044379	PGSC0003DMG400044379.Hap4							0	0
PGSC0003DMG400044380	PGSC0003DMG400044380.Hap1							0	0
PGSC0003DMG400044380	PGSC0003DMG400044380.Hap2							0	0
PGSC0003DMG400044380	PGSC0003DMG400044380.Hap3							0	0
PGSC0003DMG400044380	PGSC0003DMG400044380.Hap4							0	0
PGSC0003DMG400044381	PGSC0003DMG400044381.Hap1							0	0
PGSC0003DMG400044381	PGSC0003DMG400044381.Hap2							0	0
PGSC0003DMG400044381	PGSC0003DMG400044381.Hap3							0	0
PGSC0003DMG400044381	PGSC0003DMG400044381.Hap4							0	0
PGSC0003DMG400044383	PGSC0003DMG400044383.Hap2							34.25	3.25
PGSC0003DMG400044383	PGSC0003DMG400044383.Hap3							0.5	0.25
PGSC0003DMG400044383	PGSC0003DMG400044383.Hap4							10.5	14.25
PGSC0003DMG400044384	PGSC0003DMG400044384.Hap1							0	0
PGSC0003DMG400044384	PGSC0003DMG400044384.Hap2							0	0
Soltu.DM.01G001130	Soltu.DM.01G001130.Hap2							0	0
PGSC0003DMG400044384	PGSC0003DMG400044384.Hap4							0	0
PGSC0003DMG400044385	PGSC0003DMG400044385.Hap1							0	0
PGSC0003DMG400044385	PGSC0003DMG400044385.Hap2							0	0
PGSC0003DMG400044385	PGSC0003DMG400044385.Hap3							0	0
PGSC0003DMG400044385	PGSC0003DMG400044385.Hap4							0	0
PGSC0003DMG400044386	PGSC0003DMG400044386.Hap1							0	0
PGSC0003DMG400044386	PGSC0003DMG400044386.Hap2							0.25	0
PGSC0003DMG400044388	PGSC0003DMG400044388.Hap1							0	0
PGSC0003DMG400044388	PGSC0003DMG400044388.Hap2							0	0
PGSC0003DMG400013072	PGSC0003DMG400013072.Hap2							0	0
PGSC0003DMG400044388	PGSC0003DMG400044388.Hap4							0	0
PGSC0003DMG400044389	PGSC0003DMG400044389.Hap1							0	0
PGSC0003DMG400044389	PGSC0003DMG400044389.Hap2							0	0
PGSC0003DMG400044389	PGSC0003DMG400044389.Hap3							0	0
PGSC0003DMG400044389	PGSC0003DMG400044389.Hap4							0	0
PGSC0003DMG400044390	PGSC0003DMG400044390.Hap1							0	0
PGSC0003DMG400044390	PGSC0003DMG400044390.Hap2							0	0
PGSC0003DMG400044390	PGSC0003DMG400044390.Hap3							0	0
PGSC0003DMG400044390	PGSC0003DMG400044390.Hap4							0	0
PGSC0003DMG400044391	PGSC0003DMG400044391.Hap1							0	0.25
PGSC0003DMG400044391	PGSC0003DMG400044391.Hap2							0	0
PGSC0003DMG400044392	PGSC0003DMG400044392.Hap1							0	0
PGSC0003DMG400044392	PGSC0003DMG400044392.Hap2							0	0
PGSC0003DMG400044392	PGSC0003DMG400044392.Hap3							0	0
PGSC0003DMG400044392	PGSC0003DMG400044392.Hap4							0	0
PGSC0003DMG400044394	PGSC0003DMG400044394.Hap1							0	0
PGSC0003DMG400044394	PGSC0003DMG400044394.Hap2							0	0
PGSC0003DMG400044394	PGSC0003DMG400044394.Hap3							0	0
PGSC0003DMG400044394	PGSC0003DMG400044394.Hap4							0	0
PGSC0003DMG400044395	PGSC0003DMG400044395.Hap1							0	0
PGSC0003DMG400044395	PGSC0003DMG400044395.Hap2							0	0
PGSC0003DMG400044395	PGSC0003DMG400044395.Hap3							0	0
PGSC0003DMG400044395	PGSC0003DMG400044395.Hap4							0	0
PGSC0003DMG400044398	PGSC0003DMG400044398.Hap1							0	0
PGSC0003DMG400044398	PGSC0003DMG400044398.Hap2							0	0
PGSC0003DMG400044398	PGSC0003DMG400044398.Hap3							0	0
PGSC0003DMG400044398	PGSC0003DMG400044398.Hap4							0	0
PGSC0003DMG400044400	PGSC0003DMG400044400.Hap1							0	0
PGSC0003DMG400044400	PGSC0003DMG400044400.Hap2							0	0
PGSC0003DMG400044400	PGSC0003DMG400044400.Hap3							0	0
PGSC0003DMG400044400	PGSC0003DMG400044400.Hap4							0	0
PGSC0003DMG400044405	PGSC0003DMG400044405.Hap1							0	0
PGSC0003DMG400044405	PGSC0003DMG400044405.Hap2							0	0
PGSC0003DMG400044405	PGSC0003DMG400044405.Hap3							0	0
PGSC0003DMG400044405	PGSC0003DMG400044405.Hap4							0	0
PGSC0003DMG400044408	PGSC0003DMG400044408.Hap1							0	0
PGSC0003DMG400044408	PGSC0003DMG400044408.Hap2							0	0
PGSC0003DMG400044408	PGSC0003DMG400044408.Hap3							0	0
PGSC0003DMG400044408	PGSC0003DMG400044408.Hap4							0	0
PGSC0003DMG400044412	PGSC0003DMG400044412.Hap1							0	0
PGSC0003DMG400044412	PGSC0003DMG400044412.Hap2							0	0
PGSC0003DMG400044412	PGSC0003DMG400044412.Hap3							0	0
PGSC0003DMG400044412	PGSC0003DMG400044412.Hap4							0	0
PGSC0003DMG400044413	PGSC0003DMG400044413.Hap1							0	0
PGSC0003DMG400044413	PGSC0003DMG400044413.Hap2							0	0
PGSC0003DMG400044413	PGSC0003DMG400044413.Hap3							0	0
PGSC0003DMG400044413	PGSC0003DMG400044413.Hap4							0	0.25
PGSC0003DMG400044414	PGSC0003DMG400044414.Hap2							0.375	0
PGSC0003DMG400044414	PGSC0003DMG400044414.Hap3							0.375	0
PGSC0003DMG400044414	PGSC0003DMG400044414.Hap4							0	0
PGSC0003DMG400044416	PGSC0003DMG400044416.Hap1							0	0
PGSC0003DMG400013197	PGSC0003DMG400013197.Hap2							0	0
PGSC0003DMG400013197	PGSC0003DMG400013197.Hap3							0	0
PGSC0003DMG400013197	PGSC0003DMG400013197.Hap4							0	0
PGSC0003DMG400044421	PGSC0003DMG400044421.Hap1							0	0
PGSC0003DMG400044421	PGSC0003DMG400044421.Hap2							0	0
PGSC0003DMG400044421	PGSC0003DMG400044421.Hap3							0	0
PGSC0003DMG400013212	PGSC0003DMG400013212.Hap4							0.125	0
PGSC0003DMG400044422	PGSC0003DMG400044422.Hap1							0	0
PGSC0003DMG400044422	PGSC0003DMG400044422.Hap2							0	0
PGSC0003DMG400044422	PGSC0003DMG400044422.Hap3							0	0
PGSC0003DMG400044422	PGSC0003DMG400044422.Hap4							0	0
PGSC0003DMG400044425	PGSC0003DMG400044425.Hap1							0	0
PGSC0003DMG400044425	PGSC0003DMG400044425.Hap2							0	0
PGSC0003DMG400044425	PGSC0003DMG400044425.Hap3							0	0
PGSC0003DMG400044425	PGSC0003DMG400044425.Hap4							0	0
PGSC0003DMG400044427	PGSC0003DMG400044427.Hap1							0	0
Soltu.DM.04G009660	Soltu.DM.04G009660.Hap2							0	0
PGSC0003DMG400044427	PGSC0003DMG400044427.Hap3							0	0
PGSC0003DMG400044427	PGSC0003DMG400044427.Hap4							0	0
PGSC0003DMG400044428	PGSC0003DMG400044428.Hap1							0	0
PGSC0003DMG400044428	PGSC0003DMG400044428.Hap2							0	0
PGSC0003DMG400044428	PGSC0003DMG400044428.Hap3							0	0
PGSC0003DMG400044428	PGSC0003DMG400044428.Hap4							0	0
PGSC0003DMG400044434	PGSC0003DMG400044434.Hap1							0	0
PGSC0003DMG400044434	PGSC0003DMG400044434.Hap2							0	0
PGSC0003DMG400044434	PGSC0003DMG400044434.Hap3							0	0
PGSC0003DMG400044434	PGSC0003DMG400044434.Hap4							0	0
PGSC0003DMG400044435	PGSC0003DMG400044435.Hap1							0	0
PGSC0003DMG400044435	PGSC0003DMG400044435.Hap2							0	0
PGSC0003DMG400044435	PGSC0003DMG400044435.Hap3							0	0
PGSC0003DMG400044435	PGSC0003DMG400044435.Hap4							0	0
Soltu.DM.04G009700	Soltu.DM.04G009700.Hap2							0	0
PGSC0003DMG400044438	PGSC0003DMG400044438.Hap2							0	0
PGSC0003DMG400044438	PGSC0003DMG400044438.Hap3							0	0
PGSC0003DMG400044438	PGSC0003DMG400044438.Hap4							0	0
PGSC0003DMG400044440	PGSC0003DMG400044440.Hap1							0	0
PGSC0003DMG400044440	PGSC0003DMG400044440.Hap2							0	0
PGSC0003DMG400044440	PGSC0003DMG400044440.Hap3							0	0
PGSC0003DMG400044440	PGSC0003DMG400044440.Hap4							0	0
PGSC0003DMG400044441	PGSC0003DMG400044441.Hap1							0	0
PGSC0003DMG400013316	PGSC0003DMG400013316.Hap4							0.5	23.75
PGSC0003DMG400044441	PGSC0003DMG400044441.Hap3							0	0
PGSC0003DMG400044441	PGSC0003DMG400044441.Hap4							0	0
PGSC0003DMG400044443	PGSC0003DMG400044443.Hap1							0	0
PGSC0003DMG400044443	PGSC0003DMG400044443.Hap2							0	0
PGSC0003DMG400044443	PGSC0003DMG400044443.Hap3							0	0
PGSC0003DMG400044443	PGSC0003DMG400044443.Hap4							0	0
PGSC0003DMG400044444	PGSC0003DMG400044444.Hap1							0	0
PGSC0003DMG400044444	PGSC0003DMG400044444.Hap2							0	0
PGSC0003DMG400044444	PGSC0003DMG400044444.Hap3							0	0
PGSC0003DMG400044444	PGSC0003DMG400044444.Hap4							0	0
PGSC0003DMG400044446	PGSC0003DMG400044446.Hap1							0	0
PGSC0003DMG400044446	PGSC0003DMG400044446.Hap2							0	0
PGSC0003DMG400044446	PGSC0003DMG400044446.Hap3							0	0
PGSC0003DMG400044446	PGSC0003DMG400044446.Hap4							0	0
PGSC0003DMG400044449	PGSC0003DMG400044449.Hap1							0	0
PGSC0003DMG400044449	PGSC0003DMG400044449.Hap2							0	0
PGSC0003DMG400044449	PGSC0003DMG400044449.Hap3							0	0
PGSC0003DMG400044449	PGSC0003DMG400044449.Hap4							0	0
PGSC0003DMG400044450	PGSC0003DMG400044450.Hap1							0	0
PGSC0003DMG400044450	PGSC0003DMG400044450.Hap2							0	0
PGSC0003DMG400044450	PGSC0003DMG400044450.Hap3							0	0
PGSC0003DMG400044450	PGSC0003DMG400044450.Hap4							0	0
PGSC0003DMG400044452	PGSC0003DMG400044452.Hap1							0	0
PGSC0003DMG400044452	PGSC0003DMG400044452.Hap2							0	0
PGSC0003DMG400044452	PGSC0003DMG400044452.Hap3							0	0
PGSC0003DMG400044452	PGSC0003DMG400044452.Hap4							0	0
PGSC0003DMG400044453	PGSC0003DMG400044453.Hap1							0	0
PGSC0003DMG400044453	PGSC0003DMG400044453.Hap2							0	0
PGSC0003DMG400044453	PGSC0003DMG400044453.Hap3							0	0
PGSC0003DMG400044453	PGSC0003DMG400044453.Hap4							0	0
PGSC0003DMG400044454	PGSC0003DMG400044454.Hap1							0.25	0.25
PGSC0003DMG400044454	PGSC0003DMG400044454.Hap2							6.75	10
PGSC0003DMG400044454	PGSC0003DMG400044454.Hap3							0	0
PGSC0003DMG400044454	PGSC0003DMG400044454.Hap4							0.5	0.25
PGSC0003DMG400044455	PGSC0003DMG400044455.Hap1							0	0
PGSC0003DMG400044455	PGSC0003DMG400044455.Hap2							0	0
PGSC0003DMG400044455	PGSC0003DMG400044455.Hap3							0	0
PGSC0003DMG400044455	PGSC0003DMG400044455.Hap4							0	0
PGSC0003DMG400044458	PGSC0003DMG400044458.Hap1							0	0
PGSC0003DMG400044458	PGSC0003DMG400044458.Hap2							0	0
PGSC0003DMG400044458	PGSC0003DMG400044458.Hap3							0	0
PGSC0003DMG400044458	PGSC0003DMG400044458.Hap4							0	0
PGSC0003DMG400044459	PGSC0003DMG400044459.Hap1							0	0
Soltu.DM.04G009890	Soltu.DM.04G009890.Hap2							0	0
Soltu.DM.04G009890	Soltu.DM.04G009890.Hap3							0	0
PGSC0003DMG400044459	PGSC0003DMG400044459.Hap4							0	0
PGSC0003DMG400044460	PGSC0003DMG400044460.Hap1							0	0
PGSC0003DMG400044460	PGSC0003DMG400044460.Hap2							0	0
PGSC0003DMG400044460	PGSC0003DMG400044460.Hap3							0	0
PGSC0003DMG400044460	PGSC0003DMG400044460.Hap4							0	0
Soltu.DM.04G009910	Soltu.DM.04G009910.Hap2							0	0
PGSC0003DMG400044461	PGSC0003DMG400044461.Hap2							0	0
PGSC0003DMG400044461	PGSC0003DMG400044461.Hap3							0	0
PGSC0003DMG400044461	PGSC0003DMG400044461.Hap4							0	0
PGSC0003DMG400013513	PGSC0003DMG400013513.Hap4							0	0
PGSC0003DMG400044462	PGSC0003DMG400044462.Hap2							0	0
PGSC0003DMG400044462	PGSC0003DMG400044462.Hap3							0	0
PGSC0003DMG400044462	PGSC0003DMG400044462.Hap4							0	0
PGSC0003DMG400044463	PGSC0003DMG400044463.Hap1							0	0
PGSC0003DMG400044463	PGSC0003DMG400044463.Hap2							0	0
PGSC0003DMG400044463	PGSC0003DMG400044463.Hap3							0	0
PGSC0003DMG400044463	PGSC0003DMG400044463.Hap4							0	0
Soltu.DM.02G003470	Soltu.DM.02G003470.Hap3							0	0
Soltu.DM.02G003470	Soltu.DM.02G003470.Hap4							0	0
XLOC_168498	XLOC_168498							0	0
PGSC0003DMG400044464	PGSC0003DMG400044464.Hap4							0	0
PGSC0003DMG400044465	PGSC0003DMG400044465.Hap1							0	0
PGSC0003DMG400044465	PGSC0003DMG400044465.Hap2							0	0
PGSC0003DMG400044465	PGSC0003DMG400044465.Hap3							0	0
PGSC0003DMG400044465	PGSC0003DMG400044465.Hap4							0	0
PGSC0003DMG400044466	PGSC0003DMG400044466.Hap1							0	0
PGSC0003DMG400044466	PGSC0003DMG400044466.Hap2							0	0
PGSC0003DMG400044466	PGSC0003DMG400044466.Hap3							0	0
PGSC0003DMG400044466	PGSC0003DMG400044466.Hap4							0	0
PGSC0003DMG400044467	PGSC0003DMG400044467.Hap1							0	0
PGSC0003DMG400044467	PGSC0003DMG400044467.Hap2							0	0
PGSC0003DMG400044467	PGSC0003DMG400044467.Hap3							0	0
PGSC0003DMG400044467	PGSC0003DMG400044467.Hap4							0	0
PGSC0003DMG400044469	PGSC0003DMG400044469.Hap1							0	0
PGSC0003DMG400044469	PGSC0003DMG400044469.Hap3							0	0
PGSC0003DMG400044469	PGSC0003DMG400044469.Hap4							0	0
PGSC0003DMG400044470	PGSC0003DMG400044470.Hap1							0	0
PGSC0003DMG400044470	PGSC0003DMG400044470.Hap2							0	0
PGSC0003DMG400044470	PGSC0003DMG400044470.Hap3							0	0
PGSC0003DMG400044470	PGSC0003DMG400044470.Hap4							0	0
PGSC0003DMG400044471	PGSC0003DMG400044471.Hap1							0	0
PGSC0003DMG400044471	PGSC0003DMG400044471.Hap2							0	0
PGSC0003DMG400044471	PGSC0003DMG400044471.Hap3							0	0
PGSC0003DMG400044471	PGSC0003DMG400044471.Hap4							0	0
PGSC0003DMG400044472	PGSC0003DMG400044472.Hap1							0	0
PGSC0003DMG400044472	PGSC0003DMG400044472.Hap2							0	0
PGSC0003DMG400044472	PGSC0003DMG400044472.Hap3							0	0
PGSC0003DMG400044472	PGSC0003DMG400044472.Hap4							0	0
PGSC0003DMG400044473	PGSC0003DMG400044473.Hap1							0	0
PGSC0003DMG400044473	PGSC0003DMG400044473.Hap2							0	0
PGSC0003DMG400044473	PGSC0003DMG400044473.Hap3							0	0
PGSC0003DMG400044473	PGSC0003DMG400044473.Hap4							0	0
PGSC0003DMG400044476	PGSC0003DMG400044476.Hap1							0	0
PGSC0003DMG400044476	PGSC0003DMG400044476.Hap2							0	0
PGSC0003DMG400044476	PGSC0003DMG400044476.Hap3							0	0
PGSC0003DMG400044476	PGSC0003DMG400044476.Hap4							0	0
PGSC0003DMG400044479	PGSC0003DMG400044479.Hap1							0	0
PGSC0003DMG400044479	PGSC0003DMG400044479.Hap2							0	0
PGSC0003DMG400044479	PGSC0003DMG400044479.Hap3							0	0
PGSC0003DMG400044479	PGSC0003DMG400044479.Hap4							0	0
PGSC0003DMG400044480	PGSC0003DMG400044480.Hap1							0	0
Soltu.DM.09G013080	Soltu.DM.09G013080.Hap4							0	0
PGSC0003DMG400044480	PGSC0003DMG400044480.Hap3							0	0
Soltu.DM.09G013090	Soltu.DM.09G013090.Hap2							0	0
PGSC0003DMG400044481	PGSC0003DMG400044481.Hap1							0	0
PGSC0003DMG400044481	PGSC0003DMG400044481.Hap2							0	0
PGSC0003DMG400044481	PGSC0003DMG400044481.Hap3							0	0
PGSC0003DMG400044481	PGSC0003DMG400044481.Hap4							0	0
PGSC0003DMG400044482	PGSC0003DMG400044482.Hap1							0	0
PGSC0003DMG400044482	PGSC0003DMG400044482.Hap2							0	0
PGSC0003DMG400044482	PGSC0003DMG400044482.Hap3							0	0
PGSC0003DMG400044482	PGSC0003DMG400044482.Hap4							0	0
PGSC0003DMG400044484	PGSC0003DMG400044484.Hap1							0	0
PGSC0003DMG400044484	PGSC0003DMG400044484.Hap2							0	0
PGSC0003DMG400044484	PGSC0003DMG400044484.Hap3							0	0
PGSC0003DMG400044484	PGSC0003DMG400044484.Hap4							0	0
PGSC0003DMG400044485	PGSC0003DMG400044485.Hap1							0	0
PGSC0003DMG400013697	PGSC0003DMG400013697.Hap4							63.5	90
PGSC0003DMG400044485	PGSC0003DMG400044485.Hap3							0	0
PGSC0003DMG400044485	PGSC0003DMG400044485.Hap4							0	0
PGSC0003DMG400044488	PGSC0003DMG400044488.Hap1							0	0
PGSC0003DMG400044488	PGSC0003DMG400044488.Hap2							0	0
PGSC0003DMG400044488	PGSC0003DMG400044488.Hap3							0	0
PGSC0003DMG400044488	PGSC0003DMG400044488.Hap4							0	0
PGSC0003DMG400044489	PGSC0003DMG400044489.Hap1							0	0
PGSC0003DMG400044489	PGSC0003DMG400044489.Hap2							0	0
PGSC0003DMG400044489	PGSC0003DMG400044489.Hap3							0	0
PGSC0003DMG400044489	PGSC0003DMG400044489.Hap4							0	0
PGSC0003DMG400044495	PGSC0003DMG400044495.Hap1							0	0
PGSC0003DMG400044495	PGSC0003DMG400044495.Hap2							0	0
PGSC0003DMG400044495	PGSC0003DMG400044495.Hap3							0	0
PGSC0003DMG400044495	PGSC0003DMG400044495.Hap4							0	0
PGSC0003DMG400044497	PGSC0003DMG400044497.Hap1							0	0
PGSC0003DMG400044497	PGSC0003DMG400044497.Hap2							0	0
PGSC0003DMG400044497	PGSC0003DMG400044497.Hap3							0	0
PGSC0003DMG400044497	PGSC0003DMG400044497.Hap4							0	0
PGSC0003DMG400044498	PGSC0003DMG400044498.Hap1							0	0
PGSC0003DMG400044498	PGSC0003DMG400044498.Hap2							0	0
PGSC0003DMG400044498	PGSC0003DMG400044498.Hap3							0	0
PGSC0003DMG400044498	PGSC0003DMG400044498.Hap4							0	0
PGSC0003DMG400044499	PGSC0003DMG400044499.Hap1							0	0
PGSC0003DMG400044499	PGSC0003DMG400044499.Hap2							0	0
PGSC0003DMG400044499	PGSC0003DMG400044499.Hap3							0	0
PGSC0003DMG400044499	PGSC0003DMG400044499.Hap4							0	0
PGSC0003DMG400044501	PGSC0003DMG400044501.Hap1							0	0
PGSC0003DMG400044501	PGSC0003DMG400044501.Hap2							0	0
PGSC0003DMG400044501	PGSC0003DMG400044501.Hap3							0	0
PGSC0003DMG400013774	PGSC0003DMG400013774.Hap4							8	6.75
PGSC0003DMG400044502	PGSC0003DMG400044502.Hap1							0	0
PGSC0003DMG400044502	PGSC0003DMG400044502.Hap2							0	0
PGSC0003DMG400044502	PGSC0003DMG400044502.Hap3							0	0
PGSC0003DMG400013784	PGSC0003DMG400013784.Hap4							0.75	0.25
PGSC0003DMG400044503	PGSC0003DMG400044503.Hap1							0	0
PGSC0003DMG400044503	PGSC0003DMG400044503.Hap2							0	0
PGSC0003DMG400044503	PGSC0003DMG400044503.Hap3							0	0
PGSC0003DMG400044503	PGSC0003DMG400044503.Hap4							0	0
PGSC0003DMG400044504	PGSC0003DMG400044504.Hap1							0	0
PGSC0003DMG400044504	PGSC0003DMG400044504.Hap2							0	0
PGSC0003DMG400044504	PGSC0003DMG400044504.Hap3							0	0
PGSC0003DMG400044504	PGSC0003DMG400044504.Hap4							0	0
PGSC0003DMG400044506	PGSC0003DMG400044506.Hap1							0	0
PGSC0003DMG400044506	PGSC0003DMG400044506.Hap2							0	0
PGSC0003DMG400044506	PGSC0003DMG400044506.Hap3							0	0
PGSC0003DMG400044506	PGSC0003DMG400044506.Hap4							0	0
PGSC0003DMG400044509	PGSC0003DMG400044509.Hap1							0	0
PGSC0003DMG400044509	PGSC0003DMG400044509.Hap2							0	0
PGSC0003DMG400044509	PGSC0003DMG400044509.Hap3							0	0
PGSC0003DMG400044509	PGSC0003DMG400044509.Hap4							0	0
PGSC0003DMG400044510	PGSC0003DMG400044510.Hap1							0	0
PGSC0003DMG400044510	PGSC0003DMG400044510.Hap2							0	0
PGSC0003DMG400044510	PGSC0003DMG400044510.Hap3							0	0
PGSC0003DMG400044510	PGSC0003DMG400044510.Hap4							0	0
PGSC0003DMG400044511	PGSC0003DMG400044511.Hap1							0	0
PGSC0003DMG400013829	PGSC0003DMG400013829.Hap3							27.75	20.5
PGSC0003DMG400044511	PGSC0003DMG400044511.Hap3							0	0
PGSC0003DMG400044511	PGSC0003DMG400044511.Hap4							10.25	14
PGSC0003DMG400044512	PGSC0003DMG400044512.Hap1							0	0
PGSC0003DMG400044512	PGSC0003DMG400044512.Hap2							0	0
PGSC0003DMG400044512	PGSC0003DMG400044512.Hap3							0	0
PGSC0003DMG400044512	PGSC0003DMG400044512.Hap4							0	0
PGSC0003DMG400044514	PGSC0003DMG400044514.Hap1							0	0
PGSC0003DMG400044514	PGSC0003DMG400044514.Hap2							0	0
PGSC0003DMG400044514	PGSC0003DMG400044514.Hap3							0	0
PGSC0003DMG400044514	PGSC0003DMG400044514.Hap4							0	0
PGSC0003DMG400044516	PGSC0003DMG400044516.Hap1							0	0
PGSC0003DMG400044516	PGSC0003DMG400044516.Hap2							0	0
PGSC0003DMG400044516	PGSC0003DMG400044516.Hap3							0	0
PGSC0003DMG400044516	PGSC0003DMG400044516.Hap4							0	0
PGSC0003DMG400044522	PGSC0003DMG400044522.Hap4							0	0
PGSC0003DMG400044523	PGSC0003DMG400044523.Hap1							0	0
PGSC0003DMG400044523	PGSC0003DMG400044523.Hap2							0.25	0
PGSC0003DMG400044523	PGSC0003DMG400044523.Hap3							0	0
PGSC0003DMG400044523	PGSC0003DMG400044523.Hap4							0	0
PGSC0003DMG400044524	PGSC0003DMG400044524.Hap1							0	0
PGSC0003DMG400044524	PGSC0003DMG400044524.Hap2							0	0
PGSC0003DMG400044524	PGSC0003DMG400044524.Hap3							0.25	0
PGSC0003DMG400044524	PGSC0003DMG400044524.Hap4							0	0
PGSC0003DMG400044525	PGSC0003DMG400044525.Hap1							0	0
PGSC0003DMG400044525	PGSC0003DMG400044525.Hap2							0	0
PGSC0003DMG400044525	PGSC0003DMG400044525.Hap3							0	0
PGSC0003DMG400044525	PGSC0003DMG400044525.Hap4							0	0
PGSC0003DMG400013861	PGSC0003DMG400013861.Hap1							0	0
PGSC0003DMG400044526	PGSC0003DMG400044526.Hap2							0	0
PGSC0003DMG400044526	PGSC0003DMG400044526.Hap3							0	0
PGSC0003DMG400044526	PGSC0003DMG400044526.Hap4							0	0
PGSC0003DMG400044527	PGSC0003DMG400044527.Hap1							0	0
PGSC0003DMG400044527	PGSC0003DMG400044527.Hap2							0	0
PGSC0003DMG400044527	PGSC0003DMG400044527.Hap3							0	0
PGSC0003DMG400044527	PGSC0003DMG400044527.Hap4							0	0
PGSC0003DMG400044529	PGSC0003DMG400044529.Hap1							0	0
PGSC0003DMG400044529	PGSC0003DMG400044529.Hap2							0	0
PGSC0003DMG400044529	PGSC0003DMG400044529.Hap3							0	0
PGSC0003DMG400044529	PGSC0003DMG400044529.Hap4							0	0
PGSC0003DMG400044530	PGSC0003DMG400044530.Hap1							0	0
PGSC0003DMG400044530	PGSC0003DMG400044530.Hap2							0	0
PGSC0003DMG400044530	PGSC0003DMG400044530.Hap3							0	0
PGSC0003DMG400044530	PGSC0003DMG400044530.Hap4							0	0
PGSC0003DMG400044531	PGSC0003DMG400044531.Hap1							0	0
PGSC0003DMG400044531	PGSC0003DMG400044531.Hap2							0	0
PGSC0003DMG400044531	PGSC0003DMG400044531.Hap3							0	0
PGSC0003DMG400044531	PGSC0003DMG400044531.Hap4							0	0
PGSC0003DMG400044532	PGSC0003DMG400044532.Hap1							0	0
PGSC0003DMG400044532	PGSC0003DMG400044532.Hap2							0	0
PGSC0003DMG400044532	PGSC0003DMG400044532.Hap3							0	0
PGSC0003DMG400044532	PGSC0003DMG400044532.Hap4							0	0
PGSC0003DMG400044533	PGSC0003DMG400044533.Hap1							0	0
PGSC0003DMG400044533	PGSC0003DMG400044533.Hap2							0	0
PGSC0003DMG400044533	PGSC0003DMG400044533.Hap3							0	0
PGSC0003DMG400044533	PGSC0003DMG400044533.Hap4							0	0
PGSC0003DMG400044534	PGSC0003DMG400044534.Hap1							0	0
PGSC0003DMG400044534	PGSC0003DMG400044534.Hap2							0	0
PGSC0003DMG400044534	PGSC0003DMG400044534.Hap3							0	0
PGSC0003DMG400044534	PGSC0003DMG400044534.Hap4							0	0
PGSC0003DMG400044537	PGSC0003DMG400044537.Hap1							0	0
PGSC0003DMG400044537	PGSC0003DMG400044537.Hap2							0	0
PGSC0003DMG400044537	PGSC0003DMG400044537.Hap3							0	0
PGSC0003DMG400044537	PGSC0003DMG400044537.Hap4							0	0
PGSC0003DMG400044538	PGSC0003DMG400044538.Hap1							0	0
PGSC0003DMG400044538	PGSC0003DMG400044538.Hap2							0	0
PGSC0003DMG400044538	PGSC0003DMG400044538.Hap4							0	0
PGSC0003DMG400044539	PGSC0003DMG400044539.Hap1							0	0.25
PGSC0003DMG400044539	PGSC0003DMG400044539.Hap2							0	0
PGSC0003DMG400044539	PGSC0003DMG400044539.Hap3							0	0
PGSC0003DMG400044539	PGSC0003DMG400044539.Hap4							0	0
PGSC0003DMG400044540	PGSC0003DMG400044540.Hap1							0	0
PGSC0003DMG400044540	PGSC0003DMG400044540.Hap2							0	0
PGSC0003DMG400044540	PGSC0003DMG400044540.Hap3							0	0
PGSC0003DMG400044540	PGSC0003DMG400044540.Hap4							0	0
PGSC0003DMG400044541	PGSC0003DMG400044541.Hap1							0	0
PGSC0003DMG400044541	PGSC0003DMG400044541.Hap2							0	0
PGSC0003DMG400044541	PGSC0003DMG400044541.Hap3							0	0
PGSC0003DMG400044541	PGSC0003DMG400044541.Hap4							0	0
PGSC0003DMG400044542	PGSC0003DMG400044542.Hap1							0	0
PGSC0003DMG400044542	PGSC0003DMG400044542.Hap2							0	0
PGSC0003DMG400044542	PGSC0003DMG400044542.Hap3							0	0
PGSC0003DMG400044542	PGSC0003DMG400044542.Hap4							0	0
PGSC0003DMG400044543	PGSC0003DMG400044543.Hap1							0	0
PGSC0003DMG400044543	PGSC0003DMG400044543.Hap2							0	0
PGSC0003DMG400044543	PGSC0003DMG400044543.Hap3							0	0
PGSC0003DMG400044543	PGSC0003DMG400044543.Hap4							0	0
PGSC0003DMG400044544	PGSC0003DMG400044544.Hap1							0	0
PGSC0003DMG400044544	PGSC0003DMG400044544.Hap2							0	0
PGSC0003DMG400044544	PGSC0003DMG400044544.Hap3							0	0
PGSC0003DMG400044544	PGSC0003DMG400044544.Hap4							0.5	19.75
PGSC0003DMG400044547	PGSC0003DMG400044547.Hap1							0	0
PGSC0003DMG400044547	PGSC0003DMG400044547.Hap2							0	0
PGSC0003DMG400044547	PGSC0003DMG400044547.Hap3							0	0
PGSC0003DMG400014038	PGSC0003DMG400014038.Hap1							59.25	37.5
PGSC0003DMG400044548	PGSC0003DMG400044548.Hap1							0	0
PGSC0003DMG400044548	PGSC0003DMG400044548.Hap2							0	0
XLOC_201180	XLOC_201180							0.125	0.0625
PGSC0003DMG400044548	PGSC0003DMG400044548.Hap4							0	0
PGSC0003DMG400044549	PGSC0003DMG400044549.Hap1							0	0
XLOC_202194	XLOC_202194							1.5	1.5
Soltu.DM.10G008390	Soltu.DM.10G008390.Hap2							0	0
PGSC0003DMG400044549	PGSC0003DMG400044549.Hap4							0	0
PGSC0003DMG400044550	PGSC0003DMG400044550.Hap1							0	0
PGSC0003DMG400044550	PGSC0003DMG400044550.Hap2							0	0
PGSC0003DMG400044550	PGSC0003DMG400044550.Hap3							0	0
PGSC0003DMG400044550	PGSC0003DMG400044550.Hap4							0	0
PGSC0003DMG400044551	PGSC0003DMG400044551.Hap1							0	0
PGSC0003DMG400044551	PGSC0003DMG400044551.Hap2							0	0
PGSC0003DMG400044551	PGSC0003DMG400044551.Hap3							0	0
gene-LK299_pgp005	gene-LK299_pgp005							5.25	166.5
Soltu.DM.10G008410	Soltu.DM.10G008410.Hap4							0	0
Sotub01g010270	Sotub01g010270.Hap4							0	0
gene-LK299_pgp008	gene-LK299_pgp008							0	0
PGSC0003DMG400044553	PGSC0003DMG400044553.Hap4							0	0
PGSC0003DMG400044555	PGSC0003DMG400044555.Hap1							0	0
PGSC0003DMG400044555	PGSC0003DMG400044555.Hap2							0	0
PGSC0003DMG400044555	PGSC0003DMG400044555.Hap3							0	0
PGSC0003DMG400044555	PGSC0003DMG400044555.Hap4							0	0
PGSC0003DMG400044558	PGSC0003DMG400044558.Hap1							0	0
PGSC0003DMG400044558	PGSC0003DMG400044558.Hap2							0	0
PGSC0003DMG400044558	PGSC0003DMG400044558.Hap3							0	0
PGSC0003DMG400044558	PGSC0003DMG400044558.Hap4							0	0
PGSC0003DMG400044560	PGSC0003DMG400044560.Hap1							0	0
PGSC0003DMG400044560	PGSC0003DMG400044560.Hap2							0	0
PGSC0003DMG400044560	PGSC0003DMG400044560.Hap3							0	0
PGSC0003DMG400044560	PGSC0003DMG400044560.Hap4							0	0
PGSC0003DMG400044561	PGSC0003DMG400044561.Hap1							1	0.875
PGSC0003DMG400044561	PGSC0003DMG400044561.Hap2							1	2.375
PGSC0003DMG400044561	PGSC0003DMG400044561.Hap3							0.125	0.5
PGSC0003DMG400044561	PGSC0003DMG400044561.Hap4							0.125	0.5
PGSC0003DMG400044562	PGSC0003DMG400044562.Hap1							0	0
PGSC0003DMG400044562	PGSC0003DMG400044562.Hap2							0	0
PGSC0003DMG400044562	PGSC0003DMG400044562.Hap3							0	0
PGSC0003DMG400044562	PGSC0003DMG400044562.Hap4							0	0
PGSC0003DMG400014103	PGSC0003DMG400014103.Hap1							0	0
PGSC0003DMG400044563	PGSC0003DMG400044563.Hap2							0	0
PGSC0003DMG400044563	PGSC0003DMG400044563.Hap3							0	0
PGSC0003DMG400044563	PGSC0003DMG400044563.Hap4							0	0
PGSC0003DMG400044565	PGSC0003DMG400044565.Hap1							0	0
PGSC0003DMG400044565	PGSC0003DMG400044565.Hap2							0	0
PGSC0003DMG400044565	PGSC0003DMG400044565.Hap3							0	0
PGSC0003DMG400044565	PGSC0003DMG400044565.Hap4							0	0
PGSC0003DMG400044566	PGSC0003DMG400044566.Hap1							0	0
PGSC0003DMG400044566	PGSC0003DMG400044566.Hap2							0	0
PGSC0003DMG400044566	PGSC0003DMG400044566.Hap3							0	0
PGSC0003DMG400044566	PGSC0003DMG400044566.Hap4							0	0
PGSC0003DMG400044567	PGSC0003DMG400044567.Hap1							0	0
PGSC0003DMG400044567	PGSC0003DMG400044567.Hap2							0	0
PGSC0003DMG400014126	PGSC0003DMG400014126.Hap3							0	0
PGSC0003DMG400044567	PGSC0003DMG400044567.Hap4							0	0
PGSC0003DMG400044570	PGSC0003DMG400044570.Hap1							0	0
PGSC0003DMG400044570	PGSC0003DMG400044570.Hap2							0	0
PGSC0003DMG400044570	PGSC0003DMG400044570.Hap3							0	0
PGSC0003DMG400044570	PGSC0003DMG400044570.Hap4							0	0
PGSC0003DMG400044571	PGSC0003DMG400044571.Hap1							0	0
PGSC0003DMG400044571	PGSC0003DMG400044571.Hap2							0	0
PGSC0003DMG400044571	PGSC0003DMG400044571.Hap3							0	0
PGSC0003DMG400044571	PGSC0003DMG400044571.Hap4							0	0
PGSC0003DMG400044572	PGSC0003DMG400044572.Hap1							0	0
PGSC0003DMG400044572	PGSC0003DMG400044572.Hap2							0	0
PGSC0003DMG400044572	PGSC0003DMG400044572.Hap3							0	0
PGSC0003DMG400044572	PGSC0003DMG400044572.Hap4							0	0
PGSC0003DMG400044573	PGSC0003DMG400044573.Hap1							0	0
PGSC0003DMG400044573	PGSC0003DMG400044573.Hap2							0	0
PGSC0003DMG400044573	PGSC0003DMG400044573.Hap3							0	0
PGSC0003DMG400044573	PGSC0003DMG400044573.Hap4							0	0
PGSC0003DMG400044574	PGSC0003DMG400044574.Hap1							0	0
PGSC0003DMG400014257	PGSC0003DMG400014257.Hap2							21.75	9.5
PGSC0003DMG400044574	PGSC0003DMG400044574.Hap3							0	0
PGSC0003DMG400044574	PGSC0003DMG400044574.Hap4							0	0
PGSC0003DMG400044575	PGSC0003DMG400044575.Hap1							0	0
PGSC0003DMG400044575	PGSC0003DMG400044575.Hap2							0	0
PGSC0003DMG400044575	PGSC0003DMG400044575.Hap3							0	0
PGSC0003DMG400044575	PGSC0003DMG400044575.Hap4							0	0
PGSC0003DMG400044577	PGSC0003DMG400044577.Hap1							0	0
PGSC0003DMG400044577	PGSC0003DMG400044577.Hap2							0	0
PGSC0003DMG400044577	PGSC0003DMG400044577.Hap3							0	0
PGSC0003DMG400044577	PGSC0003DMG400044577.Hap4							0	0
PGSC0003DMG400044578	PGSC0003DMG400044578.Hap1							0	0
PGSC0003DMG400044578	PGSC0003DMG400044578.Hap2							0	0
PGSC0003DMG400044578	PGSC0003DMG400044578.Hap3							0	0
PGSC0003DMG400044578	PGSC0003DMG400044578.Hap4							0	0
PGSC0003DMG400044581	PGSC0003DMG400044581.Hap1							0	0
PGSC0003DMG400044581	PGSC0003DMG400044581.Hap2							0	0
PGSC0003DMG400044581	PGSC0003DMG400044581.Hap3							0	0
PGSC0003DMG400044581	PGSC0003DMG400044581.Hap4							0	0
PGSC0003DMG400044583	PGSC0003DMG400044583.Hap1							0	0
PGSC0003DMG400044583	PGSC0003DMG400044583.Hap2							0	0
PGSC0003DMG400044583	PGSC0003DMG400044583.Hap3							0	0
PGSC0003DMG400044583	PGSC0003DMG400044583.Hap4							0	0
PGSC0003DMG400044584	PGSC0003DMG400044584.Hap1							0	0
PGSC0003DMG400044584	PGSC0003DMG400044584.Hap2							0	0
PGSC0003DMG400014332	PGSC0003DMG400014332.Hap3							6.25	7.25
PGSC0003DMG400044584	PGSC0003DMG400044584.Hap4							0	0
PGSC0003DMG400044587	PGSC0003DMG400044587.Hap1							0	0
PGSC0003DMG400044587	PGSC0003DMG400044587.Hap2							0	0
PGSC0003DMG400044587	PGSC0003DMG400044587.Hap3							0	0
PGSC0003DMG400044587	PGSC0003DMG400044587.Hap4							0	0
PGSC0003DMG400044589	PGSC0003DMG400044589.Hap1							0	0
PGSC0003DMG400044589	PGSC0003DMG400044589.Hap2							0	0
PGSC0003DMG400044589	PGSC0003DMG400044589.Hap3							0	0
PGSC0003DMG400044589	PGSC0003DMG400044589.Hap4							0	0
PGSC0003DMG400014358	PGSC0003DMG400014358.Hap1							0.25	0
PGSC0003DMG400044590	PGSC0003DMG400044590.Hap2							0	0
PGSC0003DMG400044590	PGSC0003DMG400044590.Hap3							0	0
PGSC0003DMG400044590	PGSC0003DMG400044590.Hap4							0	0
PGSC0003DMG400044593	PGSC0003DMG400044593.Hap1							0	0
PGSC0003DMG400044593	PGSC0003DMG400044593.Hap2							0	0
Soltu.DM.02G004310	Soltu.DM.02G004310.Hap2							0	0
PGSC0003DMG400044593	PGSC0003DMG400044593.Hap4							0	0
PGSC0003DMG400044594	PGSC0003DMG400044594.Hap1							0	0
PGSC0003DMG400044594	PGSC0003DMG400044594.Hap2							0	0
PGSC0003DMG400044594	PGSC0003DMG400044594.Hap3							0	0
PGSC0003DMG400044594	PGSC0003DMG400044594.Hap4							0	0
PGSC0003DMG400044597	PGSC0003DMG400044597.Hap1							0	0
PGSC0003DMG400044597	PGSC0003DMG400044597.Hap2							0	0
PGSC0003DMG400044597	PGSC0003DMG400044597.Hap3							0.25	0
PGSC0003DMG400044597	PGSC0003DMG400044597.Hap4							0	0
PGSC0003DMG400044598	PGSC0003DMG400044598.Hap1							0	0
PGSC0003DMG400044598	PGSC0003DMG400044598.Hap2							0	0
PGSC0003DMG400044598	PGSC0003DMG400044598.Hap3							0	0
PGSC0003DMG400044598	PGSC0003DMG400044598.Hap4							0	0
PGSC0003DMG400044599	PGSC0003DMG400044599.Hap1							0	0
PGSC0003DMG400014368	PGSC0003DMG400014368.Hap2							0.25	0
PGSC0003DMG400044599	PGSC0003DMG400044599.Hap3							0	0
PGSC0003DMG400044599	PGSC0003DMG400044599.Hap4							0	0
PGSC0003DMG400014385	PGSC0003DMG400014385.Hap4							6.75	11.75
PGSC0003DMG400044600	PGSC0003DMG400044600.Hap2							0	0
PGSC0003DMG400044600	PGSC0003DMG400044600.Hap3							0	0
PGSC0003DMG400044600	PGSC0003DMG400044600.Hap4							0	0
PGSC0003DMG400044601	PGSC0003DMG400044601.Hap1							0	0
Soltu.DM.02G004370	Soltu.DM.02G004370.Hap2							0	0
PGSC0003DMG400044601	PGSC0003DMG400044601.Hap3							0	0
PGSC0003DMG400044601	PGSC0003DMG400044601.Hap4							0	0
PGSC0003DMG400044603	PGSC0003DMG400044603.Hap1							0	0
PGSC0003DMG400044603	PGSC0003DMG400044603.Hap2							0	0
PGSC0003DMG400044603	PGSC0003DMG400044603.Hap3							0	0
PGSC0003DMG400044603	PGSC0003DMG400044603.Hap4							0	0
PGSC0003DMG400044606	PGSC0003DMG400044606.Hap1							0	0
PGSC0003DMG400044606	PGSC0003DMG400044606.Hap2							0	0
PGSC0003DMG400044606	PGSC0003DMG400044606.Hap3							0.25	0
Soltu.DM.09G013930	Soltu.DM.09G013930.Hap3							0	0
Soltu.DM.09G013930	Soltu.DM.09G013930.Hap4							0	0
Sotub01g011360	Sotub01g011360.Hap4							0	0
Sotub07g010690	Sotub07g010690.Hap3							1.75	1.75
PGSC0003DMG400044607	PGSC0003DMG400044607.Hap4							0	0
PGSC0003DMG400044608	PGSC0003DMG400044608.Hap1							0	0
PGSC0003DMG400044608	PGSC0003DMG400044608.Hap2							0	0
PGSC0003DMG400044608	PGSC0003DMG400044608.Hap3							0	0
PGSC0003DMG400044608	PGSC0003DMG400044608.Hap4							0	0
PGSC0003DMG400044609	PGSC0003DMG400044609.Hap1							0	0
PGSC0003DMG400044609	PGSC0003DMG400044609.Hap2							0	0
PGSC0003DMG400044609	PGSC0003DMG400044609.Hap3							0	0
PGSC0003DMG400014522	PGSC0003DMG400014522.Hap1							0	0
PGSC0003DMG400044611	PGSC0003DMG400044611.Hap1							0	0
PGSC0003DMG400044611	PGSC0003DMG400044611.Hap2							0	0
PGSC0003DMG400044611	PGSC0003DMG400044611.Hap3							0	0
PGSC0003DMG400044611	PGSC0003DMG400044611.Hap4							0	0
PGSC0003DMG400044612	PGSC0003DMG400044612.Hap1							0	0
PGSC0003DMG400044612	PGSC0003DMG400044612.Hap2							0	0
PGSC0003DMG400014531	PGSC0003DMG400014531.Hap4							0.5	0
PGSC0003DMG400044612	PGSC0003DMG400044612.Hap4							0	0
PGSC0003DMG400044613	PGSC0003DMG400044613.Hap1							0	0
PGSC0003DMG400014534	PGSC0003DMG400014534.Hap3							0	0
PGSC0003DMG400044613	PGSC0003DMG400044613.Hap3							0	0
PGSC0003DMG400044613	PGSC0003DMG400044613.Hap4							0	0
PGSC0003DMG400044614	PGSC0003DMG400044614.Hap1							0	0
PGSC0003DMG400044614	PGSC0003DMG400044614.Hap2							0	0
PGSC0003DMG400044614	PGSC0003DMG400044614.Hap3							0	0
PGSC0003DMG400044614	PGSC0003DMG400044614.Hap4							0	0
PGSC0003DMG400044615	PGSC0003DMG400044615.Hap1							0	0
PGSC0003DMG400044615	PGSC0003DMG400044615.Hap2							0	0
PGSC0003DMG400044615	PGSC0003DMG400044615.Hap3							0	0
PGSC0003DMG400044615	PGSC0003DMG400044615.Hap4							0	0
PGSC0003DMG400014538	PGSC0003DMG400014538.Hap3							0	0
PGSC0003DMG400044616	PGSC0003DMG400044616.Hap2							0	0
PGSC0003DMG400044616	PGSC0003DMG400044616.Hap3							0	0
PGSC0003DMG400044616	PGSC0003DMG400044616.Hap4							0	0
PGSC0003DMG400044617	PGSC0003DMG400044617.Hap1							0	0
PGSC0003DMG400044617	PGSC0003DMG400044617.Hap2							0	0
PGSC0003DMG400044617	PGSC0003DMG400044617.Hap3							0.25	0
PGSC0003DMG400044617	PGSC0003DMG400044617.Hap4							0.25	0
PGSC0003DMG400044619	PGSC0003DMG400044619.Hap1							0	0
PGSC0003DMG400044619	PGSC0003DMG400044619.Hap2							0	0
PGSC0003DMG400044619	PGSC0003DMG400044619.Hap3							0	0
PGSC0003DMG400044619	PGSC0003DMG400044619.Hap4							0	0
PGSC0003DMG400044621	PGSC0003DMG400044621.Hap1							0	0
PGSC0003DMG400044621	PGSC0003DMG400044621.Hap2							0	0
PGSC0003DMG400044621	PGSC0003DMG400044621.Hap3							0	0
PGSC0003DMG400044621	PGSC0003DMG400044621.Hap4							0	0
PGSC0003DMG400044622	PGSC0003DMG400044622.Hap1							0	0
PGSC0003DMG400044622	PGSC0003DMG400044622.Hap2							0	0
PGSC0003DMG400044622	PGSC0003DMG400044622.Hap3							0	0
PGSC0003DMG400044622	PGSC0003DMG400044622.Hap4							0	0
PGSC0003DMG400044623	PGSC0003DMG400044623.Hap1							0	0
PGSC0003DMG400044623	PGSC0003DMG400044623.Hap3							0	0
PGSC0003DMG400044623	PGSC0003DMG400044623.Hap4							0	0
PGSC0003DMG400044625	PGSC0003DMG400044625.Hap1							0	0
PGSC0003DMG400044625	PGSC0003DMG400044625.Hap2							0	0
PGSC0003DMG400044625	PGSC0003DMG400044625.Hap3							0	0
PGSC0003DMG400044625	PGSC0003DMG400044625.Hap4							0	0
PGSC0003DMG400044626	PGSC0003DMG400044626.Hap1							0	0
PGSC0003DMG400044626	PGSC0003DMG400044626.Hap2							0	0
PGSC0003DMG400044626	PGSC0003DMG400044626.Hap3							0	0
PGSC0003DMG400014649	PGSC0003DMG400014649.Hap1							0	0
PGSC0003DMG400044628	PGSC0003DMG400044628.Hap1							0	0
PGSC0003DMG400044628	PGSC0003DMG400044628.Hap2							0	0
PGSC0003DMG400044628	PGSC0003DMG400044628.Hap3							0	0
PGSC0003DMG400044628	PGSC0003DMG400044628.Hap4							0	0
PGSC0003DMG400044630	PGSC0003DMG400044630.Hap1							0	0
PGSC0003DMG400044630	PGSC0003DMG400044630.Hap2							0	0
PGSC0003DMG400044630	PGSC0003DMG400044630.Hap3							0	0
Sotub01g012010	Sotub01g012010.Hap3							0	0
Sotub01g012010	Sotub01g012010.Hap4							0	0
Soltu.DM.06G025570	Soltu.DM.06G025570.Hap1							0	0
Soltu.DM.06G025570	Soltu.DM.06G025570.Hap2							0.25	0
PGSC0003DMG400044631	PGSC0003DMG400044631.Hap4							0	0
PGSC0003DMG400044632	PGSC0003DMG400044632.Hap1							0	0
PGSC0003DMG400044632	PGSC0003DMG400044632.Hap2							0	0
PGSC0003DMG400014666	PGSC0003DMG400014666.Hap4							12.75	8.25
PGSC0003DMG400014669	PGSC0003DMG400014669.Hap1							4.25	5
PGSC0003DMG400044633	PGSC0003DMG400044633.Hap1							0	0
PGSC0003DMG400044633	PGSC0003DMG400044633.Hap2							0	0
PGSC0003DMG400044633	PGSC0003DMG400044633.Hap3							0	0
PGSC0003DMG400044633	PGSC0003DMG400044633.Hap4							0	0
Sotub07g011440	Sotub07g011440.Hap3							0	0
Soltu.DM.02G004610	Soltu.DM.02G004610.Hap1							0	0
Soltu.DM.02G004610	Soltu.DM.02G004610.Hap2							0	0
PGSC0003DMG400044634	PGSC0003DMG400044634.Hap4							0	0
PGSC0003DMG400044635	PGSC0003DMG400044635.Hap1							0	0
PGSC0003DMG400044635	PGSC0003DMG400044635.Hap2							0	0
PGSC0003DMG400044635	PGSC0003DMG400044635.Hap3							0	0
PGSC0003DMG400044635	PGSC0003DMG400044635.Hap4							0	0
PGSC0003DMG400044636	PGSC0003DMG400044636.Hap1							0	0
PGSC0003DMG400044636	PGSC0003DMG400044636.Hap2							0	0
PGSC0003DMG400044636	PGSC0003DMG400044636.Hap3							0	0
PGSC0003DMG400044636	PGSC0003DMG400044636.Hap4							0	0
PGSC0003DMG400044637	PGSC0003DMG400044637.Hap1							0	0
PGSC0003DMG400044637	PGSC0003DMG400044637.Hap2							0	0
PGSC0003DMG400044637	PGSC0003DMG400044637.Hap3							0	0
PGSC0003DMG400044637	PGSC0003DMG400044637.Hap4							0	0
PGSC0003DMG400044640	PGSC0003DMG400044640.Hap1							0	0
PGSC0003DMG400044640	PGSC0003DMG400044640.Hap2							0	0
PGSC0003DMG400044640	PGSC0003DMG400044640.Hap3							0	0
PGSC0003DMG400044640	PGSC0003DMG400044640.Hap4							0	0
PGSC0003DMG400044641	PGSC0003DMG400044641.Hap1							0	0
PGSC0003DMG400044641	PGSC0003DMG400044641.Hap2							0	0
PGSC0003DMG400044641	PGSC0003DMG400044641.Hap3							0	0
PGSC0003DMG400044641	PGSC0003DMG400044641.Hap4							0	0
PGSC0003DMG400044642	PGSC0003DMG400044642.Hap1							0	0
PGSC0003DMG400044642	PGSC0003DMG400044642.Hap2							0	0
PGSC0003DMG400044642	PGSC0003DMG400044642.Hap3							0	0
PGSC0003DMG400044642	PGSC0003DMG400044642.Hap4							0	0
PGSC0003DMG400044646	PGSC0003DMG400044646.Hap1							0	0
PGSC0003DMG400044646	PGSC0003DMG400044646.Hap2							0	0
PGSC0003DMG400044646	PGSC0003DMG400044646.Hap3							0	0
PGSC0003DMG400044646	PGSC0003DMG400044646.Hap4							0	0
PGSC0003DMG400044647	PGSC0003DMG400044647.Hap1							0	0
PGSC0003DMG400044647	PGSC0003DMG400044647.Hap2							0	0
PGSC0003DMG400044647	PGSC0003DMG400044647.Hap3							0	0
PGSC0003DMG400044647	PGSC0003DMG400044647.Hap4							0	0
PGSC0003DMG400044651	PGSC0003DMG400044651.Hap1							0	0
PGSC0003DMG400044651	PGSC0003DMG400044651.Hap2							0	0
PGSC0003DMG400044651	PGSC0003DMG400044651.Hap3							0	0
PGSC0003DMG400014840	PGSC0003DMG400014840.Hap1							0	0
PGSC0003DMG400044652	PGSC0003DMG400044652.Hap1							0	0
PGSC0003DMG400044652	PGSC0003DMG400044652.Hap2							0	0
PGSC0003DMG400044652	PGSC0003DMG400044652.Hap3							0	0
PGSC0003DMG400044652	PGSC0003DMG400044652.Hap4							0	0
PGSC0003DMG400044653	PGSC0003DMG400044653.Hap1							0	0
PGSC0003DMG400044653	PGSC0003DMG400044653.Hap2							0	0
PGSC0003DMG400044653	PGSC0003DMG400044653.Hap3							0	0
PGSC0003DMG400044653	PGSC0003DMG400044653.Hap4							0	0
PGSC0003DMG400044656	PGSC0003DMG400044656.Hap1							0	0
PGSC0003DMG400044656	PGSC0003DMG400044656.Hap2							0.125	0.375
PGSC0003DMG400044656	PGSC0003DMG400044656.Hap3							0.125	0.375
PGSC0003DMG400044656	PGSC0003DMG400044656.Hap4							0	0
PGSC0003DMG400044658	PGSC0003DMG400044658.Hap1							0	0
PGSC0003DMG400044658	PGSC0003DMG400044658.Hap2							0	0
PGSC0003DMG400044658	PGSC0003DMG400044658.Hap3							0	0
PGSC0003DMG400044658	PGSC0003DMG400044658.Hap4							0	0
PGSC0003DMG400044660	PGSC0003DMG400044660.Hap1							0	0
PGSC0003DMG400044660	PGSC0003DMG400044660.Hap2							0	0
PGSC0003DMG400044660	PGSC0003DMG400044660.Hap3							0	0
PGSC0003DMG400044660	PGSC0003DMG400044660.Hap4							0	0
PGSC0003DMG400044661	PGSC0003DMG400044661.Hap1							0	0
PGSC0003DMG400044661	PGSC0003DMG400044661.Hap2							0	0
PGSC0003DMG400044661	PGSC0003DMG400044661.Hap3							0	0
PGSC0003DMG400044661	PGSC0003DMG400044661.Hap4							4.5	2.25
PGSC0003DMG400044663	PGSC0003DMG400044663.Hap1							0	0
PGSC0003DMG400044663	PGSC0003DMG400044663.Hap2							0	0
PGSC0003DMG400044663	PGSC0003DMG400044663.Hap3							0	0
PGSC0003DMG400044663	PGSC0003DMG400044663.Hap4							0	0
PGSC0003DMG400044668	PGSC0003DMG400044668.Hap1							0	0
PGSC0003DMG400044668	PGSC0003DMG400044668.Hap2							0	0
PGSC0003DMG400044668	PGSC0003DMG400044668.Hap3							0	0
PGSC0003DMG400044668	PGSC0003DMG400044668.Hap4							0	0
PGSC0003DMG400044669	PGSC0003DMG400044669.Hap1							0	0
PGSC0003DMG400044669	PGSC0003DMG400044669.Hap2							0	0
PGSC0003DMG400044669	PGSC0003DMG400044669.Hap3							0	0
PGSC0003DMG400044669	PGSC0003DMG400044669.Hap4							0	0
PGSC0003DMG400044672	PGSC0003DMG400044672.Hap1							0	0
PGSC0003DMG400044672	PGSC0003DMG400044672.Hap2							0	0
PGSC0003DMG400044672	PGSC0003DMG400044672.Hap3							0	0
PGSC0003DMG400044672	PGSC0003DMG400044672.Hap4							0	0
PGSC0003DMG400044673	PGSC0003DMG400044673.Hap1							0	0
PGSC0003DMG400044673	PGSC0003DMG400044673.Hap2							0	0
PGSC0003DMG400044673	PGSC0003DMG400044673.Hap3							0	0
PGSC0003DMG400044673	PGSC0003DMG400044673.Hap4							0	0
PGSC0003DMG400044674	PGSC0003DMG400044674.Hap1							0	0
PGSC0003DMG400044674	PGSC0003DMG400044674.Hap2							0	0
PGSC0003DMG400044674	PGSC0003DMG400044674.Hap3							0	0
PGSC0003DMG400044674	PGSC0003DMG400044674.Hap4							0	0
PGSC0003DMG400044676	PGSC0003DMG400044676.Hap1							0	0
PGSC0003DMG400044676	PGSC0003DMG400044676.Hap2							0	0
PGSC0003DMG400044676	PGSC0003DMG400044676.Hap3							0	0
PGSC0003DMG400044676	PGSC0003DMG400044676.Hap4							0	0
PGSC0003DMG400044679	PGSC0003DMG400044679.Hap1							0	0
PGSC0003DMG400044679	PGSC0003DMG400044679.Hap2							0	0
PGSC0003DMG400044679	PGSC0003DMG400044679.Hap3							0	0
PGSC0003DMG400044679	PGSC0003DMG400044679.Hap4							0	0
PGSC0003DMG400044680	PGSC0003DMG400044680.Hap1							0	0
PGSC0003DMG400044680	PGSC0003DMG400044680.Hap2							0	0
PGSC0003DMG400044680	PGSC0003DMG400044680.Hap3							0	0
PGSC0003DMG400044680	PGSC0003DMG400044680.Hap4							0	0
PGSC0003DMG400044681	PGSC0003DMG400044681.Hap1							0	0
PGSC0003DMG400044681	PGSC0003DMG400044681.Hap2							0	0
PGSC0003DMG400044681	PGSC0003DMG400044681.Hap3							0	0
PGSC0003DMG400044681	PGSC0003DMG400044681.Hap4							0	0
PGSC0003DMG400044682	PGSC0003DMG400044682.Hap1							0	0
PGSC0003DMG400044682	PGSC0003DMG400044682.Hap2							0	0
PGSC0003DMG400044682	PGSC0003DMG400044682.Hap3							0	0
PGSC0003DMG400044682	PGSC0003DMG400044682.Hap4							0	0
PGSC0003DMG400044686	PGSC0003DMG400044686.Hap1							0	0
PGSC0003DMG400044686	PGSC0003DMG400044686.Hap2							0	0
PGSC0003DMG400044686	PGSC0003DMG400044686.Hap3							0	0
PGSC0003DMG400044686	PGSC0003DMG400044686.Hap4							0	0
PGSC0003DMG400044687	PGSC0003DMG400044687.Hap1							0	0
PGSC0003DMG400044687	PGSC0003DMG400044687.Hap2							0	0
PGSC0003DMG400044687	PGSC0003DMG400044687.Hap3							0	0
PGSC0003DMG400044687	PGSC0003DMG400044687.Hap4							0	0
PGSC0003DMG400044688	PGSC0003DMG400044688.Hap1							0	0
PGSC0003DMG400044688	PGSC0003DMG400044688.Hap2							0	0
PGSC0003DMG400044688	PGSC0003DMG400044688.Hap3							0	0
PGSC0003DMG400044688	PGSC0003DMG400044688.Hap4							0	0
PGSC0003DMG400044692	PGSC0003DMG400044692.Hap1							0	0
PGSC0003DMG400044692	PGSC0003DMG400044692.Hap2							0	0
PGSC0003DMG400044692	PGSC0003DMG400044692.Hap3							0	0
PGSC0003DMG400044692	PGSC0003DMG400044692.Hap4							0	0
PGSC0003DMG400044694	PGSC0003DMG400044694.Hap1							0	0
Soltu.DM.06G025910	Soltu.DM.06G025910.Hap4							0	0
PGSC0003DMG400044694	PGSC0003DMG400044694.Hap3							0	0
PGSC0003DMG400044694	PGSC0003DMG400044694.Hap4							0	0
PGSC0003DMG400044695	PGSC0003DMG400044695.Hap1							0	0
PGSC0003DMG400014983	PGSC0003DMG400014983.Hap1							11.25	3
PGSC0003DMG400044695	PGSC0003DMG400044695.Hap3							0	0
PGSC0003DMG400044695	PGSC0003DMG400044695.Hap4							0	0
PGSC0003DMG400044696	PGSC0003DMG400044696.Hap1							0	0
PGSC0003DMG400044696	PGSC0003DMG400044696.Hap2							0	0
PGSC0003DMG400044696	PGSC0003DMG400044696.Hap3							0	0
PGSC0003DMG400014986	PGSC0003DMG400014986.Hap3							7.5	77.75
PGSC0003DMG400044697	PGSC0003DMG400044697.Hap1							82.25	51
PGSC0003DMG400044697	PGSC0003DMG400044697.Hap2							0	0
PGSC0003DMG400044697	PGSC0003DMG400044697.Hap3							0.25	0
PGSC0003DMG400044697	PGSC0003DMG400044697.Hap4							0	0
PGSC0003DMG400044697_1	PGSC0003DMG400044697_1.Hap2							0	0
PGSC0003DMG400044698	PGSC0003DMG400044698.Hap1							0	0
PGSC0003DMG400044698	PGSC0003DMG400044698.Hap2							0	0
PGSC0003DMG400044698	PGSC0003DMG400044698.Hap3							0	0
PGSC0003DMG400044698	PGSC0003DMG400044698.Hap4							0	0
PGSC0003DMG400044700	PGSC0003DMG400044700.Hap1							0	0
PGSC0003DMG400044700	PGSC0003DMG400044700.Hap2							0	0
PGSC0003DMG400044700	PGSC0003DMG400044700.Hap3							0	0
PGSC0003DMG400015027	PGSC0003DMG400015027.Hap4							0	0
PGSC0003DMG400044701	PGSC0003DMG400044701.Hap1							0.75	17.625
PGSC0003DMG400044701	PGSC0003DMG400044701.Hap2							0.75	17.625
PGSC0003DMG400044701	PGSC0003DMG400044701.Hap3							0	0
PGSC0003DMG400044701	PGSC0003DMG400044701.Hap4							0	0
PGSC0003DMG400044702	PGSC0003DMG400044702.Hap1							0	0
PGSC0003DMG400044702	PGSC0003DMG400044702.Hap2							0	0
PGSC0003DMG400044702	PGSC0003DMG400044702.Hap3							0	0
PGSC0003DMG400044702	PGSC0003DMG400044702.Hap4							0	0
PGSC0003DMG400015036	PGSC0003DMG400015036.Hap1							0.0833333	0.166667
PGSC0003DMG400044703	PGSC0003DMG400044703.Hap2							0	0
PGSC0003DMG400044703	PGSC0003DMG400044703.Hap3							0	0
PGSC0003DMG400044703	PGSC0003DMG400044703.Hap4							0	0
PGSC0003DMG400044704	PGSC0003DMG400044704.Hap1							0	0
PGSC0003DMG400044704	PGSC0003DMG400044704.Hap2							0	0
PGSC0003DMG400015037	PGSC0003DMG400015037.Hap3							0.25	0.25
PGSC0003DMG400044704	PGSC0003DMG400044704.Hap4							0	0
PGSC0003DMG400044705	PGSC0003DMG400044705.Hap1							0	0
PGSC0003DMG400044705	PGSC0003DMG400044705.Hap2							0	0
PGSC0003DMG400044705	PGSC0003DMG400044705.Hap3							0	0
PGSC0003DMG400044705	PGSC0003DMG400044705.Hap4							0	0
PGSC0003DMG400044707	PGSC0003DMG400044707.Hap1							0.1875	0
PGSC0003DMG400044707	PGSC0003DMG400044707.Hap2							0.1875	0
PGSC0003DMG400044707	PGSC0003DMG400044707.Hap3							0.1875	0
PGSC0003DMG400044707	PGSC0003DMG400044707.Hap4							0.1875	0
PGSC0003DMG400044715	PGSC0003DMG400044715.Hap1							0	0
PGSC0003DMG400044715	PGSC0003DMG400044715.Hap2							0	0
PGSC0003DMG400044715	PGSC0003DMG400044715.Hap3							0	0
PGSC0003DMG400044715	PGSC0003DMG400044715.Hap4							0	0
PGSC0003DMG400044716	PGSC0003DMG400044716.Hap1							0	0
PGSC0003DMG400044716	PGSC0003DMG400044716.Hap2							0	0
PGSC0003DMG400044716	PGSC0003DMG400044716.Hap3							0	0
PGSC0003DMG400044716	PGSC0003DMG400044716.Hap4							0	0
PGSC0003DMG400044719	PGSC0003DMG400044719.Hap1							0	0
PGSC0003DMG400044719	PGSC0003DMG400044719.Hap2							0	0
PGSC0003DMG400044719	PGSC0003DMG400044719.Hap3							0	0
PGSC0003DMG400044719	PGSC0003DMG400044719.Hap4							0	0
PGSC0003DMG400044720	PGSC0003DMG400044720.Hap1							0	0
PGSC0003DMG400044720	PGSC0003DMG400044720.Hap2							0	0
PGSC0003DMG400044720	PGSC0003DMG400044720.Hap3							0	0
PGSC0003DMG400044720	PGSC0003DMG400044720.Hap4							0	0
PGSC0003DMG400044724	PGSC0003DMG400044724.Hap1							0	0
PGSC0003DMG400044724	PGSC0003DMG400044724.Hap2							0	0
PGSC0003DMG400044724	PGSC0003DMG400044724.Hap3							0	0
PGSC0003DMG400044724	PGSC0003DMG400044724.Hap4							0	0
PGSC0003DMG400044725	PGSC0003DMG400044725.Hap1							0	0
PGSC0003DMG400044725	PGSC0003DMG400044725.Hap2							0	0
PGSC0003DMG400044725	PGSC0003DMG400044725.Hap3							0	0
PGSC0003DMG400044725	PGSC0003DMG400044725.Hap4							0	0
PGSC0003DMG400044726	PGSC0003DMG400044726.Hap1							0	0
PGSC0003DMG400044726	PGSC0003DMG400044726.Hap2							0	0
PGSC0003DMG400044726	PGSC0003DMG400044726.Hap3							0	0
PGSC0003DMG400044726	PGSC0003DMG400044726.Hap4							0	0
PGSC0003DMG400044728	PGSC0003DMG400044728.Hap1							0	0
PGSC0003DMG400044728	PGSC0003DMG400044728.Hap2							0	0
PGSC0003DMG400044728	PGSC0003DMG400044728.Hap3							0	0
PGSC0003DMG400044728	PGSC0003DMG400044728.Hap4							0	0.25
PGSC0003DMG400044732	PGSC0003DMG400044732.Hap1							0	0
PGSC0003DMG400044732	PGSC0003DMG400044732.Hap2							0	0
PGSC0003DMG400044732	PGSC0003DMG400044732.Hap3							0	0
PGSC0003DMG400044732	PGSC0003DMG400044732.Hap4							0	0
PGSC0003DMG400044737	PGSC0003DMG400044737.Hap1							0	0
PGSC0003DMG400044737	PGSC0003DMG400044737.Hap2							0	0
Soltu.DM.04G011760	Soltu.DM.04G011760.Hap3							0.5	0.1875
PGSC0003DMG400044737	PGSC0003DMG400044737.Hap4							0	0
PGSC0003DMG400044738	PGSC0003DMG400044738.Hap1							0	0
PGSC0003DMG400044738	PGSC0003DMG400044738.Hap2							0	0
PGSC0003DMG400044738	PGSC0003DMG400044738.Hap3							0	0
PGSC0003DMG400044738	PGSC0003DMG400044738.Hap4							0	0
PGSC0003DMG400044740	PGSC0003DMG400044740.Hap1							0	0
PGSC0003DMG400044740	PGSC0003DMG400044740.Hap2							0	0
PGSC0003DMG400044740	PGSC0003DMG400044740.Hap3							0	0
PGSC0003DMG400044740	PGSC0003DMG400044740.Hap4							0	0
PGSC0003DMG400044741	PGSC0003DMG400044741.Hap1							0	0
PGSC0003DMG400044741	PGSC0003DMG400044741.Hap2							0	0
PGSC0003DMG400015133	PGSC0003DMG400015133.Hap4							0	0
PGSC0003DMG400015147	PGSC0003DMG400015147.Hap1							0	0
PGSC0003DMG400044742	PGSC0003DMG400044742.Hap1							0	0
PGSC0003DMG400044742	PGSC0003DMG400044742.Hap2							0	0
PGSC0003DMG400044742	PGSC0003DMG400044742.Hap3							0	0
PGSC0003DMG400015195	PGSC0003DMG400015195.Hap1							0.125	0.125
PGSC0003DMG400044743	PGSC0003DMG400044743.Hap1							0	0
PGSC0003DMG400044743	PGSC0003DMG400044743.Hap2							0	0
PGSC0003DMG400044743	PGSC0003DMG400044743.Hap3							0	0
PGSC0003DMG400044743	PGSC0003DMG400044743.Hap4							0	0
PGSC0003DMG400044747	PGSC0003DMG400044747.Hap1							0	0
PGSC0003DMG400044747	PGSC0003DMG400044747.Hap2							0	0
PGSC0003DMG400044747	PGSC0003DMG400044747.Hap3							0	0
PGSC0003DMG400044747	PGSC0003DMG400044747.Hap4							0	0
PGSC0003DMG400044748	PGSC0003DMG400044748.Hap1							0	0
PGSC0003DMG400044748	PGSC0003DMG400044748.Hap2							0	0
PGSC0003DMG400044748	PGSC0003DMG400044748.Hap3							0	0
PGSC0003DMG400044748	PGSC0003DMG400044748.Hap4							0	0
PGSC0003DMG400044749	PGSC0003DMG400044749.Hap1							0	0
PGSC0003DMG400044749	PGSC0003DMG400044749.Hap2							0	0
PGSC0003DMG400044749	PGSC0003DMG400044749.Hap3							0	0
PGSC0003DMG400044749	PGSC0003DMG400044749.Hap4							0	0
PGSC0003DMG400044750	PGSC0003DMG400044750.Hap1							0	0
PGSC0003DMG400044750	PGSC0003DMG400044750.Hap2							0	0
PGSC0003DMG400044750	PGSC0003DMG400044750.Hap3							0	0
PGSC0003DMG400044750	PGSC0003DMG400044750.Hap4							0	0
PGSC0003DMG400044752	PGSC0003DMG400044752.Hap1							0	0
PGSC0003DMG400044752	PGSC0003DMG400044752.Hap2							0	0
PGSC0003DMG400044752	PGSC0003DMG400044752.Hap3							0	0
PGSC0003DMG400044752	PGSC0003DMG400044752.Hap4							0	0
PGSC0003DMG400044753	PGSC0003DMG400044753.Hap1							0	0
PGSC0003DMG400044753	PGSC0003DMG400044753.Hap2							0	0
PGSC0003DMG400044753	PGSC0003DMG400044753.Hap3							0	0
PGSC0003DMG400044753	PGSC0003DMG400044753.Hap4							0	0
PGSC0003DMG400044755	PGSC0003DMG400044755.Hap1							0.25	0
PGSC0003DMG400044755	PGSC0003DMG400044755.Hap2							0.5	53.375
PGSC0003DMG400044755	PGSC0003DMG400044755.Hap3							0	0.125
PGSC0003DMG400015304	PGSC0003DMG400015304.Hap1							0	0
PGSC0003DMG400044756	PGSC0003DMG400044756.Hap1							0	0
PGSC0003DMG400015304	PGSC0003DMG400015304.Hap3							0	0
Soltu.DM.04G011890	Soltu.DM.04G011890.Hap3							0.5	0
PGSC0003DMG400044756	PGSC0003DMG400044756.Hap4							0	0
PGSC0003DMG400044757	PGSC0003DMG400044757.Hap1							0	0
PGSC0003DMG400015307	PGSC0003DMG400015307.Hap3							3	1.83333
PGSC0003DMG400044757	PGSC0003DMG400044757.Hap3							0	0
PGSC0003DMG400044757	PGSC0003DMG400044757.Hap4							0	0
PGSC0003DMG400044758	PGSC0003DMG400044758.Hap1							0	0
PGSC0003DMG400044758	PGSC0003DMG400044758.Hap2							0	0
PGSC0003DMG400044758	PGSC0003DMG400044758.Hap3							0	0
PGSC0003DMG400044758	PGSC0003DMG400044758.Hap4							0	0
PGSC0003DMG400044759	PGSC0003DMG400044759.Hap1							0	0
PGSC0003DMG400044759	PGSC0003DMG400044759.Hap2							0	0
PGSC0003DMG400044759	PGSC0003DMG400044759.Hap4							0	0
PGSC0003DMG400044763	PGSC0003DMG400044763.Hap1							0	0
PGSC0003DMG400044763	PGSC0003DMG400044763.Hap2							0	0
PGSC0003DMG400044763	PGSC0003DMG400044763.Hap3							0	0
PGSC0003DMG400044763	PGSC0003DMG400044763.Hap4							0	0
PGSC0003DMG400044765	PGSC0003DMG400044765.Hap1							0	0
PGSC0003DMG400044765	PGSC0003DMG400044765.Hap2							0	0
PGSC0003DMG400044765	PGSC0003DMG400044765.Hap3							0	0
PGSC0003DMG400044765	PGSC0003DMG400044765.Hap4							0	0
PGSC0003DMG400044766	PGSC0003DMG400044766.Hap1							0	0
PGSC0003DMG400044766	PGSC0003DMG400044766.Hap2							0	0
PGSC0003DMG400044766	PGSC0003DMG400044766.Hap3							0	0
PGSC0003DMG400044766	PGSC0003DMG400044766.Hap4							0	0
PGSC0003DMG400044773	PGSC0003DMG400044773.Hap1							0	0
PGSC0003DMG400044773	PGSC0003DMG400044773.Hap2							0	0
PGSC0003DMG400044773	PGSC0003DMG400044773.Hap3							0	0
PGSC0003DMG400044773	PGSC0003DMG400044773.Hap4							0	0
PGSC0003DMG400044774	PGSC0003DMG400044774.Hap1							0	0
PGSC0003DMG400044774	PGSC0003DMG400044774.Hap2							0	0
PGSC0003DMG400044774	PGSC0003DMG400044774.Hap3							0	0
PGSC0003DMG400044774	PGSC0003DMG400044774.Hap4							0	0
PGSC0003DMG400044777	PGSC0003DMG400044777.Hap1							0	0
PGSC0003DMG400044777	PGSC0003DMG400044777.Hap2							0	0
PGSC0003DMG400044777	PGSC0003DMG400044777.Hap3							0	0
PGSC0003DMG400044777	PGSC0003DMG400044777.Hap4							0	0
PGSC0003DMG400044778	PGSC0003DMG400044778.Hap1							0	0
PGSC0003DMG400044778	PGSC0003DMG400044778.Hap2							0	0
PGSC0003DMG400044778	PGSC0003DMG400044778.Hap3							0	0
PGSC0003DMG400044778	PGSC0003DMG400044778.Hap4							0.25	0
PGSC0003DMG400044779	PGSC0003DMG400044779.Hap1							0	0
PGSC0003DMG400044779	PGSC0003DMG400044779.Hap2							0	0
PGSC0003DMG400044779	PGSC0003DMG400044779.Hap4							0	0
PGSC0003DMG400044780	PGSC0003DMG400044780.Hap1							0	0
PGSC0003DMG400044780	PGSC0003DMG400044780.Hap2							0	0
PGSC0003DMG400044780	PGSC0003DMG400044780.Hap3							0	0
PGSC0003DMG400044780	PGSC0003DMG400044780.Hap4							0	0
PGSC0003DMG400044781	PGSC0003DMG400044781.Hap1							0	0.25
PGSC0003DMG400044781	PGSC0003DMG400044781.Hap2							0	0
PGSC0003DMG400044781	PGSC0003DMG400044781.Hap3							0	0
PGSC0003DMG400015565	PGSC0003DMG400015565.Hap4							0.382437	0
PGSC0003DMG400044785	PGSC0003DMG400044785.Hap1							0	0
PGSC0003DMG400044785	PGSC0003DMG400044785.Hap2							0	0
PGSC0003DMG400044785	PGSC0003DMG400044785.Hap3							0	0
PGSC0003DMG400044785	PGSC0003DMG400044785.Hap4							0	0
PGSC0003DMG400044786	PGSC0003DMG400044786.Hap1							0	0
PGSC0003DMG400044786	PGSC0003DMG400044786.Hap2							0	0
PGSC0003DMG400044786	PGSC0003DMG400044786.Hap3							0	0
PGSC0003DMG400044786	PGSC0003DMG400044786.Hap4							0	0
PGSC0003DMG400044789	PGSC0003DMG400044789.Hap1							0	0
PGSC0003DMG400044789	PGSC0003DMG400044789.Hap2							0	0
PGSC0003DMG400044789	PGSC0003DMG400044789.Hap3							0	0
PGSC0003DMG400044789	PGSC0003DMG400044789.Hap4							0.25	0.5
PGSC0003DMG400044790	PGSC0003DMG400044790.Hap1							0	0
PGSC0003DMG400044790	PGSC0003DMG400044790.Hap2							0	0
PGSC0003DMG400044790	PGSC0003DMG400044790.Hap3							0	0
PGSC0003DMG400044790	PGSC0003DMG400044790.Hap4							0	0
PGSC0003DMG400044792	PGSC0003DMG400044792.Hap1							0	0
PGSC0003DMG400044792	PGSC0003DMG400044792.Hap2							0	0
PGSC0003DMG400044792	PGSC0003DMG400044792.Hap3							0	0
PGSC0003DMG400044792	PGSC0003DMG400044792.Hap4							0	0
PGSC0003DMG400044793	PGSC0003DMG400044793.Hap1							0	0
PGSC0003DMG400044793	PGSC0003DMG400044793.Hap2							0	0
PGSC0003DMG400044793	PGSC0003DMG400044793.Hap3							0	0
PGSC0003DMG400044793	PGSC0003DMG400044793.Hap4							0	0
PGSC0003DMG400044794	PGSC0003DMG400044794.Hap1							0	0
PGSC0003DMG400044794	PGSC0003DMG400044794.Hap2							0	0
PGSC0003DMG400044794	PGSC0003DMG400044794.Hap3							0	0
PGSC0003DMG400044794	PGSC0003DMG400044794.Hap4							0	0
PGSC0003DMG400044796	PGSC0003DMG400044796.Hap1							0	0
PGSC0003DMG400044796	PGSC0003DMG400044796.Hap2							0	0
PGSC0003DMG400044796	PGSC0003DMG400044796.Hap3							0	0
PGSC0003DMG400044796	PGSC0003DMG400044796.Hap4							0	0
PGSC0003DMG400044797	PGSC0003DMG400044797.Hap1							0	0
PGSC0003DMG400044797	PGSC0003DMG400044797.Hap2							0	0
PGSC0003DMG400044797	PGSC0003DMG400044797.Hap3							0	0
PGSC0003DMG400044797	PGSC0003DMG400044797.Hap4							0	0
PGSC0003DMG400044798	PGSC0003DMG400044798.Hap1							0	0
PGSC0003DMG400044798	PGSC0003DMG400044798.Hap2							0	0
PGSC0003DMG400044798	PGSC0003DMG400044798.Hap3							0	0
PGSC0003DMG400044798	PGSC0003DMG400044798.Hap4							0	0
PGSC0003DMG400044799	PGSC0003DMG400044799.Hap1							0	0
PGSC0003DMG400044799	PGSC0003DMG400044799.Hap2							0	0
Soltu.DM.02G005560	Soltu.DM.02G005560.Hap4							0.125	0.25
PGSC0003DMG400044799	PGSC0003DMG400044799.Hap4							0	0
PGSC0003DMG400044804	PGSC0003DMG400044804.Hap1							0	0
PGSC0003DMG400044804	PGSC0003DMG400044804.Hap2							0	0
PGSC0003DMG400044804	PGSC0003DMG400044804.Hap3							0	0
PGSC0003DMG400044804	PGSC0003DMG400044804.Hap4							0	0
PGSC0003DMG400044807	PGSC0003DMG400044807.Hap1							0	0
PGSC0003DMG400044807	PGSC0003DMG400044807.Hap2							0	0
PGSC0003DMG400044807	PGSC0003DMG400044807.Hap3							0	0
PGSC0003DMG400044807	PGSC0003DMG400044807.Hap4							0	0
PGSC0003DMG400044809	PGSC0003DMG400044809.Hap1							0	0
PGSC0003DMG400044809	PGSC0003DMG400044809.Hap3							0	0
PGSC0003DMG400044809	PGSC0003DMG400044809.Hap4							0	0
PGSC0003DMG400044811	PGSC0003DMG400044811.Hap1							0	0
PGSC0003DMG400044811	PGSC0003DMG400044811.Hap2							0	0
PGSC0003DMG400044811	PGSC0003DMG400044811.Hap3							0	0
PGSC0003DMG400044811	PGSC0003DMG400044811.Hap4							0	0
PGSC0003DMG400015700	PGSC0003DMG400015700.Hap3							20.75	21.75
PGSC0003DMG400044812	PGSC0003DMG400044812.Hap2							0	0
PGSC0003DMG400044812	PGSC0003DMG400044812.Hap3							0	0
PGSC0003DMG400044812	PGSC0003DMG400044812.Hap4							0	0
PGSC0003DMG400044813	PGSC0003DMG400044813.Hap1							0	0
PGSC0003DMG400044813	PGSC0003DMG400044813.Hap2							0.25	0
PGSC0003DMG400044813	PGSC0003DMG400044813.Hap3							0	0
PGSC0003DMG400044813	PGSC0003DMG400044813.Hap4							1.5	2.75
PGSC0003DMG400044814	PGSC0003DMG400044814.Hap1							0	0
Soltu.DM.02G005630	Soltu.DM.02G005630.Hap3							0.25	0
PGSC0003DMG400015721	PGSC0003DMG400015721.Hap1							7.25	9.75
PGSC0003DMG400044814	PGSC0003DMG400044814.Hap4							0	0
PGSC0003DMG400044815	PGSC0003DMG400044815.Hap1							0	0
PGSC0003DMG400044815	PGSC0003DMG400044815.Hap2							0	0
PGSC0003DMG400044815	PGSC0003DMG400044815.Hap4							0	0
PGSC0003DMG400044816	PGSC0003DMG400044816.Hap1							0	0
PGSC0003DMG400044816	PGSC0003DMG400044816.Hap2							0	0
PGSC0003DMG400044816	PGSC0003DMG400044816.Hap3							0	0
PGSC0003DMG400044816	PGSC0003DMG400044816.Hap4							0	0
PGSC0003DMG400044818	PGSC0003DMG400044818.Hap1							0	0
PGSC0003DMG400044818	PGSC0003DMG400044818.Hap2							0	0
PGSC0003DMG400044818	PGSC0003DMG400044818.Hap3							0	0
PGSC0003DMG400044818	PGSC0003DMG400044818.Hap4							0	0
PGSC0003DMG400044819	PGSC0003DMG400044819.Hap2							0	0
PGSC0003DMG400044819	PGSC0003DMG400044819.Hap3							0	0
PGSC0003DMG400044819	PGSC0003DMG400044819.Hap4							0	0
PGSC0003DMG400044821	PGSC0003DMG400044821.Hap1							0	0
PGSC0003DMG400044821	PGSC0003DMG400044821.Hap2							0	0
PGSC0003DMG400044821	PGSC0003DMG400044821.Hap3							0	0
PGSC0003DMG400044821	PGSC0003DMG400044821.Hap4							0	0
PGSC0003DMG400044823	PGSC0003DMG400044823.Hap1							0	0
PGSC0003DMG400044823	PGSC0003DMG400044823.Hap2							0	0
PGSC0003DMG400015740	PGSC0003DMG400015740.Hap3							0	0
PGSC0003DMG400044823	PGSC0003DMG400044823.Hap4							0	0
PGSC0003DMG400044824	PGSC0003DMG400044824.Hap1							0	0
PGSC0003DMG400044824	PGSC0003DMG400044824.Hap2							0	0
PGSC0003DMG400044824	PGSC0003DMG400044824.Hap3							0	0
PGSC0003DMG400044824	PGSC0003DMG400044824.Hap4							0	0
PGSC0003DMG400044825	PGSC0003DMG400044825.Hap1							0	0
PGSC0003DMG400044825	PGSC0003DMG400044825.Hap2							0	0
PGSC0003DMG400044825	PGSC0003DMG400044825.Hap3							0	0
PGSC0003DMG400044825	PGSC0003DMG400044825.Hap4							0	0
PGSC0003DMG400044827	PGSC0003DMG400044827.Hap1							0	0
PGSC0003DMG400044827	PGSC0003DMG400044827.Hap2							0	0
PGSC0003DMG400015820	PGSC0003DMG400015820.Hap3							0	0
PGSC0003DMG400044827	PGSC0003DMG400044827.Hap4							0	0
PGSC0003DMG400044831	PGSC0003DMG400044831.Hap1							0	0
Soltu.DM.05G000550	Soltu.DM.05G000550.Hap2							0	0
PGSC0003DMG400044831	PGSC0003DMG400044831.Hap3							0	0
PGSC0003DMG400044831	PGSC0003DMG400044831.Hap4							0	0
PGSC0003DMG400044835	PGSC0003DMG400044835.Hap1							0	0
PGSC0003DMG400044835	PGSC0003DMG400044835.Hap2							0	0
PGSC0003DMG400044835	PGSC0003DMG400044835.Hap3							0	0
PGSC0003DMG400044835	PGSC0003DMG400044835.Hap4							0	0
PGSC0003DMG400044837	PGSC0003DMG400044837.Hap1							0	0
PGSC0003DMG400044837	PGSC0003DMG400044837.Hap2							0	0
PGSC0003DMG400044837	PGSC0003DMG400044837.Hap3							0	0
Sotub07g014300	Sotub07g014300.Hap1							0	0
Soltu.DM.10G010210	Soltu.DM.10G010210.Hap4							0	0
Soltu.DM.09G015280	Soltu.DM.09G015280.Hap1							0	0
PGSC0003DMG400044839	PGSC0003DMG400044839.Hap3							0	0
PGSC0003DMG400044839	PGSC0003DMG400044839.Hap4							0	0
PGSC0003DMG400044843	PGSC0003DMG400044843.Hap1							0	0
PGSC0003DMG400044843	PGSC0003DMG400044843.Hap2							0	0.25
PGSC0003DMG400044843	PGSC0003DMG400044843.Hap3							0	0.25
PGSC0003DMG400044843	PGSC0003DMG400044843.Hap4							0	0
PGSC0003DMG400044844	PGSC0003DMG400044844.Hap1							0	0
PGSC0003DMG400044844	PGSC0003DMG400044844.Hap2							0	0
PGSC0003DMG400044844	PGSC0003DMG400044844.Hap3							0	0
Soltu.DM.01G004090	Soltu.DM.01G004090.Hap2							0	0
PGSC0003DMG400044845	PGSC0003DMG400044845.Hap1							0	0
PGSC0003DMG400044845	PGSC0003DMG400044845.Hap2							0	0
PGSC0003DMG400044845	PGSC0003DMG400044845.Hap3							0	0
PGSC0003DMG400044845	PGSC0003DMG400044845.Hap4							0	0
PGSC0003DMG400044846	PGSC0003DMG400044846.Hap1							0	0
PGSC0003DMG400044846	PGSC0003DMG400044846.Hap2							0	0
PGSC0003DMG400044846	PGSC0003DMG400044846.Hap3							0	0
PGSC0003DMG400044846	PGSC0003DMG400044846.Hap4							0	0
PGSC0003DMG400044848	PGSC0003DMG400044848.Hap1							0	0
PGSC0003DMG400044848	PGSC0003DMG400044848.Hap2							0	0
PGSC0003DMG400044848	PGSC0003DMG400044848.Hap3							0	0
PGSC0003DMG400044848	PGSC0003DMG400044848.Hap4							0	0
PGSC0003DMG400044850	PGSC0003DMG400044850.Hap1							0	0
PGSC0003DMG400044850	PGSC0003DMG400044850.Hap2							0	0
PGSC0003DMG400044850	PGSC0003DMG400044850.Hap3							0	0
PGSC0003DMG400044850	PGSC0003DMG400044850.Hap4							0	0
PGSC0003DMG400044851	PGSC0003DMG400044851.Hap1							0	0
PGSC0003DMG400044851	PGSC0003DMG400044851.Hap2							0	0
PGSC0003DMG400044851	PGSC0003DMG400044851.Hap3							0	0
PGSC0003DMG400044851	PGSC0003DMG400044851.Hap4							0	0
PGSC0003DMG400044852	PGSC0003DMG400044852.Hap1							0	0
PGSC0003DMG400044852	PGSC0003DMG400044852.Hap2							0	0
PGSC0003DMG400044852	PGSC0003DMG400044852.Hap3							0	0
PGSC0003DMG400044852	PGSC0003DMG400044852.Hap4							0	0
PGSC0003DMG400044853	PGSC0003DMG400044853.Hap1							0	0
PGSC0003DMG400044853	PGSC0003DMG400044853.Hap2							0	0
PGSC0003DMG400044853	PGSC0003DMG400044853.Hap3							0	0
Soltu.DM.01G004180	Soltu.DM.01G004180.Hap4							0	0
PGSC0003DMG400035817	PGSC0003DMG400035817.Hap3							0	0
PGSC0003DMG400044856	PGSC0003DMG400044856.Hap2							0	0
PGSC0003DMG400044856	PGSC0003DMG400044856.Hap3							0	0
Soltu.DM.01G004210	Soltu.DM.01G004210.Hap2							0	0
Soltu.DM.01G004210	Soltu.DM.01G004210.Hap3							0	0
PGSC0003DMG400044862	PGSC0003DMG400044862.Hap2							0	0
PGSC0003DMG400044862	PGSC0003DMG400044862.Hap3							0	0
PGSC0003DMG400044862	PGSC0003DMG400044862.Hap4							0	0
PGSC0003DMG400044865	PGSC0003DMG400044865.Hap1							0	0
PGSC0003DMG400044865	PGSC0003DMG400044865.Hap2							0	0
PGSC0003DMG400044865	PGSC0003DMG400044865.Hap3							0	0
PGSC0003DMG400044865	PGSC0003DMG400044865.Hap4							0	0
PGSC0003DMG400044866	PGSC0003DMG400044866.Hap1							0	0
PGSC0003DMG400044866	PGSC0003DMG400044866.Hap2							0	0
PGSC0003DMG400044866	PGSC0003DMG400044866.Hap3							0	0
PGSC0003DMG400044866	PGSC0003DMG400044866.Hap4							0	0
PGSC0003DMG400044868	PGSC0003DMG400044868.Hap1							0	0
PGSC0003DMG400044868	PGSC0003DMG400044868.Hap2							0	0
PGSC0003DMG400044868	PGSC0003DMG400044868.Hap3							0	0
PGSC0003DMG400015990	PGSC0003DMG400015990.Hap2							0	0
PGSC0003DMG400044869	PGSC0003DMG400044869.Hap1							0	0
PGSC0003DMG400015990	PGSC0003DMG400015990.Hap4							0	0
PGSC0003DMG400044869	PGSC0003DMG400044869.Hap3							0	0
PGSC0003DMG400044869	PGSC0003DMG400044869.Hap4							0	0
PGSC0003DMG400035827	PGSC0003DMG400035827.Hap3							0	0
Soltu.DM.01G004290	Soltu.DM.01G004290.Hap2							6.25	39.75
Soltu.DM.01G004290	Soltu.DM.01G004290.Hap4							0	0
PGSC0003DMG400044870	PGSC0003DMG400044870.Hap4							0	0
PGSC0003DMG400044871	PGSC0003DMG400044871.Hap1							0	0
PGSC0003DMG400044871	PGSC0003DMG400044871.Hap2							0	0
PGSC0003DMG400044871	PGSC0003DMG400044871.Hap3							0	0
PGSC0003DMG400044871	PGSC0003DMG400044871.Hap4							0	0
PGSC0003DMG400044872	PGSC0003DMG400044872.Hap1							0	0
PGSC0003DMG400044872	PGSC0003DMG400044872.Hap2							0	0
PGSC0003DMG400044872	PGSC0003DMG400044872.Hap3							0	0
PGSC0003DMG400044872	PGSC0003DMG400044872.Hap4							0	0
PGSC0003DMG400044876	PGSC0003DMG400044876.Hap1							0	0
PGSC0003DMG400044876	PGSC0003DMG400044876.Hap2							0	0
PGSC0003DMG400044876	PGSC0003DMG400044876.Hap3							0	0
PGSC0003DMG400044876	PGSC0003DMG400044876.Hap4							0	0
Soltu.DM.01G004330	Soltu.DM.01G004330.Hap4							1.75	0.5
Soltu.DM.10G010420	Soltu.DM.10G010420.Hap1							0	0
Soltu.DM.10G010420	Soltu.DM.10G010420.Hap2							0	0
Soltu.DM.01G004350	Soltu.DM.01G004350.Hap1							0	0
PGSC0003DMG400044878	PGSC0003DMG400044878.Hap1							0	0
PGSC0003DMG400044878	PGSC0003DMG400044878.Hap2							0	0
PGSC0003DMG400044878	PGSC0003DMG400044878.Hap3							0	0
Soltu.DM.01G004360	Soltu.DM.01G004360.Hap2							25.75	11.5
PGSC0003DMG400044879	PGSC0003DMG400044879.Hap1							0	0
PGSC0003DMG400044879	PGSC0003DMG400044879.Hap2							0	0
PGSC0003DMG400044879	PGSC0003DMG400044879.Hap3							0	0
Soltu.DM.01G004370	Soltu.DM.01G004370.Hap4							0	0
PGSC0003DMG400044881	PGSC0003DMG400044881.Hap1							0	0
Soltu.DM.01G004380	Soltu.DM.01G004380.Hap2							0	0.5
PGSC0003DMG400044881	PGSC0003DMG400044881.Hap3							0	0
Soltu.DM.01G004380	Soltu.DM.01G004380.Hap4							34.5	27.75
Soltu.DM.01G004390	Soltu.DM.01G004390.Hap1							0	0
PGSC0003DMG400044882	PGSC0003DMG400044882.Hap2							0	0
PGSC0003DMG400044882	PGSC0003DMG400044882.Hap3							0	0
PGSC0003DMG400044882	PGSC0003DMG400044882.Hap4							0.5	0
PGSC0003DMG400044883	PGSC0003DMG400044883.Hap1							0	0
PGSC0003DMG400044883	PGSC0003DMG400044883.Hap2							0	0
PGSC0003DMG400044883	PGSC0003DMG400044883.Hap3							0	0
PGSC0003DMG400044883	PGSC0003DMG400044883.Hap4							0	0
PGSC0003DMG400044885	PGSC0003DMG400044885.Hap1							3.25	1.08333
Sotub01g017000	Sotub01g017000.Hap2							0	0
Soltu.DM.01G004430	Soltu.DM.01G004430.Hap1							0.25	0
PGSC0003DMG400044885	PGSC0003DMG400044885.Hap4							3.25	1.08333
PGSC0003DMG400044886	PGSC0003DMG400044886.Hap1							0	0
PGSC0003DMG400044886	PGSC0003DMG400044886.Hap2							0	0
PGSC0003DMG400044886	PGSC0003DMG400044886.Hap3							0	0
PGSC0003DMG400044886	PGSC0003DMG400044886.Hap4							0	0
PGSC0003DMG400044887	PGSC0003DMG400044887.Hap1							0	0
PGSC0003DMG400044887	PGSC0003DMG400044887.Hap2							0	0
PGSC0003DMG400044887	PGSC0003DMG400044887.Hap3							0	0
PGSC0003DMG400044887	PGSC0003DMG400044887.Hap4							0	0
PGSC0003DMG400044889	PGSC0003DMG400044889.Hap1							0	0
PGSC0003DMG400044889	PGSC0003DMG400044889.Hap2							0	0
PGSC0003DMG400044889	PGSC0003DMG400044889.Hap3							0	0
Soltu.DM.10G010510	Soltu.DM.10G010510.Hap3							0	0
PGSC0003DMG400044891	PGSC0003DMG400044891.Hap1							0	0
PGSC0003DMG400044891	PGSC0003DMG400044891.Hap2							0	0
PGSC0003DMG400044891	PGSC0003DMG400044891.Hap3							0	0
PGSC0003DMG400044891	PGSC0003DMG400044891.Hap4							0	0
PGSC0003DMG400044892	PGSC0003DMG400044892.Hap1							0	0
PGSC0003DMG400044892	PGSC0003DMG400044892.Hap2							0	0
PGSC0003DMG400044892	PGSC0003DMG400044892.Hap3							0	0
PGSC0003DMG400044892	PGSC0003DMG400044892.Hap4							0	0
PGSC0003DMG400044893	PGSC0003DMG400044893.Hap1							0	0.125
PGSC0003DMG400044893	PGSC0003DMG400044893.Hap2							0	0.125
PGSC0003DMG400044893	PGSC0003DMG400044893.Hap3							0	0
PGSC0003DMG400044893	PGSC0003DMG400044893.Hap4							0	0
PGSC0003DMG400044894	PGSC0003DMG400044894.Hap1							0	0
PGSC0003DMG400044894	PGSC0003DMG400044894.Hap2							0	0
PGSC0003DMG400044894	PGSC0003DMG400044894.Hap3							0	0
PGSC0003DMG400044894	PGSC0003DMG400044894.Hap4							0	0
PGSC0003DMG400044895	PGSC0003DMG400044895.Hap1							0	0
PGSC0003DMG400044895	PGSC0003DMG400044895.Hap2							0	0
PGSC0003DMG400044895	PGSC0003DMG400044895.Hap3							0	0
PGSC0003DMG400044895	PGSC0003DMG400044895.Hap4							0	0
PGSC0003DMG400044896	PGSC0003DMG400044896.Hap1							0	0
PGSC0003DMG400044896	PGSC0003DMG400044896.Hap2							0	0
PGSC0003DMG400044896	PGSC0003DMG400044896.Hap3							0	0
PGSC0003DMG400044896	PGSC0003DMG400044896.Hap4							0	0
PGSC0003DMG400044897	PGSC0003DMG400044897.Hap1							0	0
PGSC0003DMG400044897	PGSC0003DMG400044897.Hap2							0	0
PGSC0003DMG400044897	PGSC0003DMG400044897.Hap3							0	0
PGSC0003DMG400044897	PGSC0003DMG400044897.Hap4							0	0
PGSC0003DMG400044899	PGSC0003DMG400044899.Hap1							0	0
PGSC0003DMG400044899	PGSC0003DMG400044899.Hap2							0	0
PGSC0003DMG400044899	PGSC0003DMG400044899.Hap3							0	0
PGSC0003DMG400044899	PGSC0003DMG400044899.Hap4							0	0
PGSC0003DMG400044903	PGSC0003DMG400044903.Hap1							0	0
PGSC0003DMG400044903	PGSC0003DMG400044903.Hap2							0	0
PGSC0003DMG400044903	PGSC0003DMG400044903.Hap3							0	0
PGSC0003DMG400044903	PGSC0003DMG400044903.Hap4							0	0
Soltu.DM.10G010610	Soltu.DM.10G010610.Hap4							0	0
Sotub01g017190	Sotub01g017190.Hap4							0	0
PGSC0003DMG400044905	PGSC0003DMG400044905.Hap3							0	0
PGSC0003DMG400044905	PGSC0003DMG400044905.Hap4							0	0
Soltu.DM.01G004580	Soltu.DM.01G004580.Hap1							0	0
PGSC0003DMG400044907	PGSC0003DMG400044907.Hap2							0	0
PGSC0003DMG400044907	PGSC0003DMG400044907.Hap3							0	0
PGSC0003DMG400044907	PGSC0003DMG400044907.Hap4							0	0
PGSC0003DMG400044908	PGSC0003DMG400044908.Hap1							0	0
PGSC0003DMG400044908	PGSC0003DMG400044908.Hap2							0	0
PGSC0003DMG400044908	PGSC0003DMG400044908.Hap3							0	0
PGSC0003DMG400044908	PGSC0003DMG400044908.Hap4							0	0
PGSC0003DMG400044910	PGSC0003DMG400044910.Hap1							0	0
PGSC0003DMG400044910	PGSC0003DMG400044910.Hap2							0	0
PGSC0003DMG400044910	PGSC0003DMG400044910.Hap3							0	0
PGSC0003DMG400044910	PGSC0003DMG400044910.Hap4							0	0
PGSC0003DMG400044911	PGSC0003DMG400044911.Hap1							0	0
PGSC0003DMG400044911	PGSC0003DMG400044911.Hap2							0	0
PGSC0003DMG400044911	PGSC0003DMG400044911.Hap3							0	0
PGSC0003DMG400044911	PGSC0003DMG400044911.Hap4							0	0
PGSC0003DMG400044913	PGSC0003DMG400044913.Hap1							0	0
PGSC0003DMG400044913	PGSC0003DMG400044913.Hap2							0	0
PGSC0003DMG400044913	PGSC0003DMG400044913.Hap3							0	0
PGSC0003DMG400044913	PGSC0003DMG400044913.Hap4							0	0
PGSC0003DMG400044914	PGSC0003DMG400044914.Hap1							0	0
PGSC0003DMG400044914	PGSC0003DMG400044914.Hap2							0	0
PGSC0003DMG400044914	PGSC0003DMG400044914.Hap3							0	0
PGSC0003DMG400044914	PGSC0003DMG400044914.Hap4							0	0
PGSC0003DMG400044915	PGSC0003DMG400044915.Hap1							0	0
PGSC0003DMG400044915	PGSC0003DMG400044915.Hap2							0	0
PGSC0003DMG400044915	PGSC0003DMG400044915.Hap3							0	0
PGSC0003DMG400044915	PGSC0003DMG400044915.Hap4							0	0
PGSC0003DMG400044917	PGSC0003DMG400044917.Hap1							0	0
PGSC0003DMG400044917	PGSC0003DMG400044917.Hap3							0	0
PGSC0003DMG400044917	PGSC0003DMG400044917.Hap4							0	0
PGSC0003DMG400044919	PGSC0003DMG400044919.Hap1							0	0
PGSC0003DMG400044919	PGSC0003DMG400044919.Hap2							0	0
PGSC0003DMG400044919	PGSC0003DMG400044919.Hap3							0	0
PGSC0003DMG400044919	PGSC0003DMG400044919.Hap4							0	0
PGSC0003DMG400044920	PGSC0003DMG400044920.Hap1							0	0
PGSC0003DMG400044920	PGSC0003DMG400044920.Hap2							0	0
PGSC0003DMG400044920	PGSC0003DMG400044920.Hap3							0	0
PGSC0003DMG400044920	PGSC0003DMG400044920.Hap4							0	0
PGSC0003DMG400044921	PGSC0003DMG400044921.Hap1							0	0
PGSC0003DMG400044921	PGSC0003DMG400044921.Hap2							0	0
PGSC0003DMG400044921	PGSC0003DMG400044921.Hap3							0	0
PGSC0003DMG400044921	PGSC0003DMG400044921.Hap4							0	0
PGSC0003DMG400044923	PGSC0003DMG400044923.Hap1							0	0
PGSC0003DMG400044923	PGSC0003DMG400044923.Hap2							0	0
PGSC0003DMG400044923	PGSC0003DMG400044923.Hap3							0	0
PGSC0003DMG400044923	PGSC0003DMG400044923.Hap4							0	0
PGSC0003DMG400044924	PGSC0003DMG400044924.Hap1							0	0
PGSC0003DMG400044924	PGSC0003DMG400044924.Hap2							0	0
PGSC0003DMG400044924	PGSC0003DMG400044924.Hap3							0	0
PGSC0003DMG400044924	PGSC0003DMG400044924.Hap4							0	0
Soltu.DM.10G010750	Soltu.DM.10G010750.Hap3							0	0
PGSC0003DMG400044926	PGSC0003DMG400044926.Hap2							0	0
PGSC0003DMG400044926	PGSC0003DMG400044926.Hap3							0	0
PGSC0003DMG400044926	PGSC0003DMG400044926.Hap4							0	0
PGSC0003DMG400044927	PGSC0003DMG400044927.Hap1							0	0
PGSC0003DMG400016392	PGSC0003DMG400016392.Hap1							0	0
PGSC0003DMG400044927	PGSC0003DMG400044927.Hap3							0	0
PGSC0003DMG400044927	PGSC0003DMG400044927.Hap4							0	0
PGSC0003DMG400044928	PGSC0003DMG400044928.Hap1							0	0
Soltu.DM.01G004770	Soltu.DM.01G004770.Hap4							0	0
PGSC0003DMG400044928	PGSC0003DMG400044928.Hap3							0	0
PGSC0003DMG400044928	PGSC0003DMG400044928.Hap4							0	0
PGSC0003DMG400044931	PGSC0003DMG400044931.Hap1							0	0
PGSC0003DMG400044931	PGSC0003DMG400044931.Hap2							0	0
PGSC0003DMG400044931	PGSC0003DMG400044931.Hap3							0	0
PGSC0003DMG400044931	PGSC0003DMG400044931.Hap4							0	0
PGSC0003DMG400044932	PGSC0003DMG400044932.Hap1							0	0.25
PGSC0003DMG400044932	PGSC0003DMG400044932.Hap2							3.75	1.75
PGSC0003DMG400044932	PGSC0003DMG400044932.Hap3							1.75	4
PGSC0003DMG400044932	PGSC0003DMG400044932.Hap4							7.5	7.5
PGSC0003DMG400044933	PGSC0003DMG400044933.Hap1							0	0
PGSC0003DMG400044933	PGSC0003DMG400044933.Hap2							0	0
PGSC0003DMG400044933	PGSC0003DMG400044933.Hap3							0	0
PGSC0003DMG400044933	PGSC0003DMG400044933.Hap4							0	0
PGSC0003DMG400044934	PGSC0003DMG400044934.Hap1							0	0
PGSC0003DMG400044934	PGSC0003DMG400044934.Hap2							0	0
PGSC0003DMG400044934	PGSC0003DMG400044934.Hap3							0	0
PGSC0003DMG400044934	PGSC0003DMG400044934.Hap4							0	0
PGSC0003DMG400044935	PGSC0003DMG400044935.Hap1							0	0
PGSC0003DMG400044935	PGSC0003DMG400044935.Hap2							0	0
PGSC0003DMG400044935	PGSC0003DMG400044935.Hap3							0	0
PGSC0003DMG400044935	PGSC0003DMG400044935.Hap4							0	0
PGSC0003DMG400044937	PGSC0003DMG400044937.Hap1							0	0
PGSC0003DMG400044937	PGSC0003DMG400044937.Hap2							0	1
PGSC0003DMG400016474	PGSC0003DMG400016474.Hap3							0	0
PGSC0003DMG400044937	PGSC0003DMG400044937.Hap4							0	0
PGSC0003DMG400044938	PGSC0003DMG400044938.Hap1							0	0
PGSC0003DMG400044938	PGSC0003DMG400044938.Hap2							0	0
PGSC0003DMG400044938	PGSC0003DMG400044938.Hap3							0	0
PGSC0003DMG400044938	PGSC0003DMG400044938.Hap4							0	0
PGSC0003DMG400044939	PGSC0003DMG400044939.Hap1							0	0
PGSC0003DMG400044939	PGSC0003DMG400044939.Hap2							0	0
PGSC0003DMG400044939	PGSC0003DMG400044939.Hap3							0	0
PGSC0003DMG400044939	PGSC0003DMG400044939.Hap4							0	0
PGSC0003DMG400044944	PGSC0003DMG400044944.Hap1							0	0
PGSC0003DMG400044944	PGSC0003DMG400044944.Hap2							0	0
PGSC0003DMG400044944	PGSC0003DMG400044944.Hap3							0	0
PGSC0003DMG400044944	PGSC0003DMG400044944.Hap4							0	0
PGSC0003DMG400044945	PGSC0003DMG400044945.Hap1							0	0
PGSC0003DMG400044945	PGSC0003DMG400044945.Hap2							0	0
PGSC0003DMG400044945	PGSC0003DMG400044945.Hap3							0	0
PGSC0003DMG400044945	PGSC0003DMG400044945.Hap4							0	0
PGSC0003DMG400044946	PGSC0003DMG400044946.Hap1							0	0
PGSC0003DMG400044946	PGSC0003DMG400044946.Hap2							0	0
PGSC0003DMG400044946	PGSC0003DMG400044946.Hap3							0	0
PGSC0003DMG400044946	PGSC0003DMG400044946.Hap4							0	0
PGSC0003DMG400044947	PGSC0003DMG400044947.Hap1							0	0
PGSC0003DMG400044947	PGSC0003DMG400044947.Hap2							0	0
PGSC0003DMG400044947	PGSC0003DMG400044947.Hap3							0	0
PGSC0003DMG400044947	PGSC0003DMG400044947.Hap4							0	0
PGSC0003DMG400044949	PGSC0003DMG400044949.Hap1							0	0
PGSC0003DMG400044949	PGSC0003DMG400044949.Hap2							0	0
PGSC0003DMG400044949	PGSC0003DMG400044949.Hap3							0	0
PGSC0003DMG400044949	PGSC0003DMG400044949.Hap4							0	0
PGSC0003DMG400044952	PGSC0003DMG400044952.Hap1							0	0
PGSC0003DMG400044952	PGSC0003DMG400044952.Hap2							0	0
PGSC0003DMG400044952	PGSC0003DMG400044952.Hap3							0	0
PGSC0003DMG400044952	PGSC0003DMG400044952.Hap4							0	0
PGSC0003DMG400044953	PGSC0003DMG400044953.Hap1							0	0
PGSC0003DMG400044953	PGSC0003DMG400044953.Hap2							0	0
PGSC0003DMG400044953	PGSC0003DMG400044953.Hap3							0	0
PGSC0003DMG400044953	PGSC0003DMG400044953.Hap4							0	0
PGSC0003DMG400044960	PGSC0003DMG400044960.Hap1							0	0
PGSC0003DMG400044960	PGSC0003DMG400044960.Hap2							0	0
PGSC0003DMG400044960	PGSC0003DMG400044960.Hap3							0	0
PGSC0003DMG400044960	PGSC0003DMG400044960.Hap4							0	0
PGSC0003DMG400044961	PGSC0003DMG400044961.Hap1							0	0
PGSC0003DMG400044961	PGSC0003DMG400044961.Hap2							0	0
PGSC0003DMG400044961	PGSC0003DMG400044961.Hap3							0	0
PGSC0003DMG400044961	PGSC0003DMG400044961.Hap4							0	0
PGSC0003DMG400044963	PGSC0003DMG400044963.Hap1							0	0
PGSC0003DMG400044963	PGSC0003DMG400044963.Hap2							0	0
Soltu.DM.02G032030	Soltu.DM.02G032030.Hap3							0	0
PGSC0003DMG400044963	PGSC0003DMG400044963.Hap4							0	0
PGSC0003DMG400044964	PGSC0003DMG400044964.Hap1							0	0
PGSC0003DMG400044964	PGSC0003DMG400044964.Hap2							0	0
PGSC0003DMG400044964	PGSC0003DMG400044964.Hap3							0	0
PGSC0003DMG400044964	PGSC0003DMG400044964.Hap4							0	0
Soltu.DM.10G010970	Soltu.DM.10G010970.Hap3							0.5	0
PGSC0003DMG400044965	PGSC0003DMG400044965.Hap3							0	0
PGSC0003DMG400044965	PGSC0003DMG400044965.Hap4							0	0
PGSC0003DMG400044968	PGSC0003DMG400044968.Hap1							0	0
Soltu.DM.05G001360	Soltu.DM.05G001360.Hap2							0	0.25
PGSC0003DMG400044968	PGSC0003DMG400044968.Hap3							0	0
PGSC0003DMG400044968	PGSC0003DMG400044968.Hap4							0	0
PGSC0003DMG400044969	PGSC0003DMG400044969.Hap1							0	0
PGSC0003DMG400044969	PGSC0003DMG400044969.Hap2							0	0
Soltu.DM.10G010990	Soltu.DM.10G010990.Hap4							0	0
PGSC0003DMG400044969	PGSC0003DMG400044969.Hap4							0	0
PGSC0003DMG400044972	PGSC0003DMG400044972.Hap1							0	0
PGSC0003DMG400044972	PGSC0003DMG400044972.Hap2							0	0
PGSC0003DMG400044972	PGSC0003DMG400044972.Hap3							0	0
PGSC0003DMG400044972	PGSC0003DMG400044972.Hap4							0	0
PGSC0003DMG400044973	PGSC0003DMG400044973.Hap1							0	0
PGSC0003DMG400044973	PGSC0003DMG400044973.Hap2							0	0
PGSC0003DMG400044973	PGSC0003DMG400044973.Hap3							0	0
PGSC0003DMG400044973	PGSC0003DMG400044973.Hap4							0	0
PGSC0003DMG400044974	PGSC0003DMG400044974.Hap1							0	0
PGSC0003DMG400044974	PGSC0003DMG400044974.Hap2							0	0
PGSC0003DMG400044974	PGSC0003DMG400044974.Hap3							0	0
PGSC0003DMG400044974	PGSC0003DMG400044974.Hap4							0	0
PGSC0003DMG400044975	PGSC0003DMG400044975.Hap1							0	0
PGSC0003DMG400044975	PGSC0003DMG400044975.Hap2							0	0
PGSC0003DMG400044975	PGSC0003DMG400044975.Hap3							0	0
PGSC0003DMG400044975	PGSC0003DMG400044975.Hap4							0	0
PGSC0003DMG400044976	PGSC0003DMG400044976.Hap1							0	0
PGSC0003DMG400044976	PGSC0003DMG400044976.Hap2							0	0
PGSC0003DMG400035961	PGSC0003DMG400035961.Hap3							0	0
PGSC0003DMG400044976	PGSC0003DMG400044976.Hap4							0	0
Sotub01g018470	Sotub01g018470.Hap3							0	0
PGSC0003DMG400044977	PGSC0003DMG400044977.Hap2							0	0
PGSC0003DMG400044977	PGSC0003DMG400044977.Hap3							0	0
PGSC0003DMG400044977	PGSC0003DMG400044977.Hap4							0	0
PGSC0003DMG400044979	PGSC0003DMG400044979.Hap1							0	0
PGSC0003DMG400044979	PGSC0003DMG400044979.Hap2							0	0
PGSC0003DMG400044979	PGSC0003DMG400044979.Hap3							0	0
PGSC0003DMG400044979	PGSC0003DMG400044979.Hap4							0	0
PGSC0003DMG400044980	PGSC0003DMG400044980.Hap1							0.0833333	0
Sotub01g018490	Sotub01g018490.Hap4							0	0
PGSC0003DMG400044980	PGSC0003DMG400044980.Hap3							0.0833333	0
PGSC0003DMG400044980	PGSC0003DMG400044980.Hap4							0	0
PGSC0003DMG400044981	PGSC0003DMG400044981.Hap1							0	0
PGSC0003DMG400044981	PGSC0003DMG400044981.Hap2							0	0
PGSC0003DMG400044981	PGSC0003DMG400044981.Hap3							0	0
PGSC0003DMG400044981	PGSC0003DMG400044981.Hap4							0	0
Soltu.DM.09G016230	Soltu.DM.09G016230.Hap4							0	0
PGSC0003DMG400044983	PGSC0003DMG400044983.Hap2							0	0
PGSC0003DMG400044983	PGSC0003DMG400044983.Hap3							0	0
PGSC0003DMG400044983	PGSC0003DMG400044983.Hap4							0	0
PGSC0003DMG400044984	PGSC0003DMG400044984.Hap1							0	0
PGSC0003DMG400044984	PGSC0003DMG400044984.Hap2							0	0
PGSC0003DMG400044984	PGSC0003DMG400044984.Hap3							0	0
PGSC0003DMG400016736	PGSC0003DMG400016736.Hap2							0	0
PGSC0003DMG400044986	PGSC0003DMG400044986.Hap1							0	0
PGSC0003DMG400044986	PGSC0003DMG400044986.Hap2							0	0
PGSC0003DMG400044986	PGSC0003DMG400044986.Hap3							0	0
PGSC0003DMG400044986	PGSC0003DMG400044986.Hap4							0	0
PGSC0003DMG400044987	PGSC0003DMG400044987.Hap1							0	0
PGSC0003DMG400044987	PGSC0003DMG400044987.Hap2							0	0
Soltu.DM.10G011120	Soltu.DM.10G011120.Hap4							0	0
PGSC0003DMG400044987	PGSC0003DMG400044987.Hap4							0	0
PGSC0003DMG400044988	PGSC0003DMG400044988.Hap1							0	0
PGSC0003DMG400044988	PGSC0003DMG400044988.Hap3							0	0
PGSC0003DMG400044988	PGSC0003DMG400044988.Hap4							0	0
PGSC0003DMG400044990	PGSC0003DMG400044990.Hap1							0.25	0
PGSC0003DMG400044990	PGSC0003DMG400044990.Hap2							0	0
PGSC0003DMG400044990	PGSC0003DMG400044990.Hap3							0	0
PGSC0003DMG400044990	PGSC0003DMG400044990.Hap4							0	0
PGSC0003DMG400044991	PGSC0003DMG400044991.Hap1							0	0
PGSC0003DMG400044991	PGSC0003DMG400044991.Hap2							0	0
Soltu.DM.01G005260	Soltu.DM.01G005260.Hap3							0	0
PGSC0003DMG400016784	PGSC0003DMG400016784.Hap1							5	3
PGSC0003DMG400044993	PGSC0003DMG400044993.Hap1							0	0
PGSC0003DMG400044993	PGSC0003DMG400044993.Hap2							0	0
PGSC0003DMG400044993	PGSC0003DMG400044993.Hap3							0	0
PGSC0003DMG400044993	PGSC0003DMG400044993.Hap4							0	0
PGSC0003DMG400016786	PGSC0003DMG400016786.Hap2							10.75	17
PGSC0003DMG400044994	PGSC0003DMG400044994.Hap2							0	0
PGSC0003DMG400044994	PGSC0003DMG400044994.Hap3							0	0
PGSC0003DMG400044994	PGSC0003DMG400044994.Hap4							0	0
PGSC0003DMG400016788	PGSC0003DMG400016788.Hap2							0	0
PGSC0003DMG400044997	PGSC0003DMG400044997.Hap2							0	0
PGSC0003DMG400044997	PGSC0003DMG400044997.Hap3							0	0
PGSC0003DMG400044997	PGSC0003DMG400044997.Hap4							0	0
PGSC0003DMG400044999	PGSC0003DMG400044999.Hap1							0	0
PGSC0003DMG400044999	PGSC0003DMG400044999.Hap2							0	0
PGSC0003DMG400044999	PGSC0003DMG400044999.Hap3							0	0
PGSC0003DMG400044999	PGSC0003DMG400044999.Hap4							0	0
PGSC0003DMG400045000	PGSC0003DMG400045000.Hap1							0	0
Sotub01g018840	Sotub01g018840.Hap4							0	0
PGSC0003DMG400045000	PGSC0003DMG400045000.Hap3							0	0
PGSC0003DMG400045000	PGSC0003DMG400045000.Hap4							0	0
PGSC0003DMG400045003	PGSC0003DMG400045003.Hap1							0	0
PGSC0003DMG400045003	PGSC0003DMG400045003.Hap2							0	0
PGSC0003DMG400045003	PGSC0003DMG400045003.Hap3							0	0
PGSC0003DMG400045003	PGSC0003DMG400045003.Hap4							0	0.25
PGSC0003DMG400045004	PGSC0003DMG400045004.Hap1							0	0
PGSC0003DMG400045004	PGSC0003DMG400045004.Hap2							0	0
PGSC0003DMG400045004	PGSC0003DMG400045004.Hap3							0	0
Soltu.DM.10G011220	Soltu.DM.10G011220.Hap4							0	3.77695
PGSC0003DMG400045005	PGSC0003DMG400045005.Hap1							0	0
PGSC0003DMG400045005	PGSC0003DMG400045005.Hap2							0	0
PGSC0003DMG400045005	PGSC0003DMG400045005.Hap3							0	0
PGSC0003DMG400045005	PGSC0003DMG400045005.Hap4							0	0
PGSC0003DMG400045006	PGSC0003DMG400045006.Hap1							0	0
PGSC0003DMG400045006	PGSC0003DMG400045006.Hap2							0	0
PGSC0003DMG400045006	PGSC0003DMG400045006.Hap3							0	0
PGSC0003DMG400045006	PGSC0003DMG400045006.Hap4							0	0
PGSC0003DMG400016894	PGSC0003DMG400016894.Hap3							0	0
PGSC0003DMG400045007	PGSC0003DMG400045007.Hap2							0	0
PGSC0003DMG400045007	PGSC0003DMG400045007.Hap3							0	0
PGSC0003DMG400045007	PGSC0003DMG400045007.Hap4							0	0
PGSC0003DMG400045008	PGSC0003DMG400045008.Hap1							0	0
PGSC0003DMG400045008	PGSC0003DMG400045008.Hap2							0	0
PGSC0003DMG400045008	PGSC0003DMG400045008.Hap3							0	0
PGSC0003DMG400045008	PGSC0003DMG400045008.Hap4							0	0
PGSC0003DMG400045010	PGSC0003DMG400045010.Hap1							0	0
PGSC0003DMG400045010	PGSC0003DMG400045010.Hap2							0	0
PGSC0003DMG400045010	PGSC0003DMG400045010.Hap3							0	0.125
PGSC0003DMG400045010	PGSC0003DMG400045010.Hap4							0	0.125
PGSC0003DMG400045011	PGSC0003DMG400045011.Hap1							0	0
PGSC0003DMG400045011	PGSC0003DMG400045011.Hap2							0	0
PGSC0003DMG400045011	PGSC0003DMG400045011.Hap3							0	0
PGSC0003DMG400045011	PGSC0003DMG400045011.Hap4							0	0
PGSC0003DMG400045013	PGSC0003DMG400045013.Hap1							0	0
PGSC0003DMG400045013	PGSC0003DMG400045013.Hap2							0	0
PGSC0003DMG400045013	PGSC0003DMG400045013.Hap3							0	0
PGSC0003DMG400016910	PGSC0003DMG400016910.Hap2							0	0
PGSC0003DMG400045014	PGSC0003DMG400045014.Hap1							0.125	0
PGSC0003DMG400045014	PGSC0003DMG400045014.Hap2							0.5	0
PGSC0003DMG400045014	PGSC0003DMG400045014.Hap3							1	1.25
PGSC0003DMG400045014	PGSC0003DMG400045014.Hap4							0.125	0
PGSC0003DMG400045015	PGSC0003DMG400045015.Hap1							0	0
Soltu.DM.02G006900	Soltu.DM.02G006900.Hap2							0	0
PGSC0003DMG400045015	PGSC0003DMG400045015.Hap3							0	0
PGSC0003DMG400016925	PGSC0003DMG400016925.Hap2							0	0
PGSC0003DMG400045016	PGSC0003DMG400045016.Hap1							0	0
PGSC0003DMG400045016	PGSC0003DMG400045016.Hap2							0	0
PGSC0003DMG400045016	PGSC0003DMG400045016.Hap3							0	0
Soltu.DM.04G013550	Soltu.DM.04G013550.Hap4							0	0
PGSC0003DMG400045017	PGSC0003DMG400045017.Hap1							0	0
PGSC0003DMG400045017	PGSC0003DMG400045017.Hap2							0	0
PGSC0003DMG400045017	PGSC0003DMG400045017.Hap3							0	0
PGSC0003DMG400045017	PGSC0003DMG400045017.Hap4							0	0.25
PGSC0003DMG400045019	PGSC0003DMG400045019.Hap1							0	0
PGSC0003DMG400045019	PGSC0003DMG400045019.Hap2							0	0
PGSC0003DMG400045019	PGSC0003DMG400045019.Hap3							0	0
Soltu.DM.10G011340	Soltu.DM.10G011340.Hap4							0	0
PGSC0003DMG400045020	PGSC0003DMG400045020.Hap1							0	0
PGSC0003DMG400045020	PGSC0003DMG400045020.Hap2							0	0
Soltu.DM.10G011350	Soltu.DM.10G011350.Hap3							0	0
PGSC0003DMG400045020	PGSC0003DMG400045020.Hap4							0	0
PGSC0003DMG400045021	PGSC0003DMG400045021.Hap1							0	0
PGSC0003DMG400045021	PGSC0003DMG400045021.Hap2							0	0
PGSC0003DMG400045021	PGSC0003DMG400045021.Hap3							0	0
PGSC0003DMG400045021	PGSC0003DMG400045021.Hap4							0	0
PGSC0003DMG400045022	PGSC0003DMG400045022.Hap1							0	0
PGSC0003DMG400045022	PGSC0003DMG400045022.Hap2							0	0
PGSC0003DMG400045022	PGSC0003DMG400045022.Hap3							0	0
PGSC0003DMG400045022	PGSC0003DMG400045022.Hap4							0	0
PGSC0003DMG400045024	PGSC0003DMG400045024.Hap1							0	0
PGSC0003DMG400045024	PGSC0003DMG400045024.Hap2							0	0
PGSC0003DMG400045024	PGSC0003DMG400045024.Hap3							4.5	2.25
PGSC0003DMG400045024	PGSC0003DMG400045024.Hap4							0	0
PGSC0003DMG400045025	PGSC0003DMG400045025.Hap1							0	0
PGSC0003DMG400045025	PGSC0003DMG400045025.Hap2							0	0
PGSC0003DMG400045025	PGSC0003DMG400045025.Hap3							0	0
PGSC0003DMG400045025	PGSC0003DMG400045025.Hap4							0	0
PGSC0003DMG400045026	PGSC0003DMG400045026.Hap1							0	0
PGSC0003DMG400045026	PGSC0003DMG400045026.Hap2							0	0
PGSC0003DMG400045026	PGSC0003DMG400045026.Hap3							0	0
Soltu.DM.10G011400	Soltu.DM.10G011400.Hap4							0	0
PGSC0003DMG400045029	PGSC0003DMG400045029.Hap1							0	0
PGSC0003DMG400045029	PGSC0003DMG400045029.Hap2							0	0
PGSC0003DMG400045029	PGSC0003DMG400045029.Hap3							0	0
PGSC0003DMG400045029	PGSC0003DMG400045029.Hap4							0	0
Soltu.DM.04G013660	Soltu.DM.04G013660.Hap4							0	0
PGSC0003DMG400045032	PGSC0003DMG400045032.Hap2							0	0
PGSC0003DMG400016985	PGSC0003DMG400016985.Hap1							0	0
PGSC0003DMG400045032	PGSC0003DMG400045032.Hap4							0	0
PGSC0003DMG400016985	PGSC0003DMG400016985.Hap3							0	0
PGSC0003DMG400045033	PGSC0003DMG400045033.Hap2							0	0
PGSC0003DMG400016992	PGSC0003DMG400016992.Hap1							0	0
PGSC0003DMG400045033	PGSC0003DMG400045033.Hap4							0	0
PGSC0003DMG400045034	PGSC0003DMG400045034.Hap1							0	0
PGSC0003DMG400045034	PGSC0003DMG400045034.Hap2							0	0
PGSC0003DMG400045034	PGSC0003DMG400045034.Hap3							0	0
PGSC0003DMG400045034	PGSC0003DMG400045034.Hap4							0	0
PGSC0003DMG400045035	PGSC0003DMG400045035.Hap1							0	0
PGSC0003DMG400045035	PGSC0003DMG400045035.Hap2							0	0
PGSC0003DMG400045035	PGSC0003DMG400045035.Hap3							0	0
PGSC0003DMG400045035	PGSC0003DMG400045035.Hap4							0	0
Soltu.DM.04G013710	Soltu.DM.04G013710.Hap1							0	0
PGSC0003DMG400045036	PGSC0003DMG400045036.Hap2							0	0
PGSC0003DMG400045036	PGSC0003DMG400045036.Hap3							0	0
PGSC0003DMG400045036	PGSC0003DMG400045036.Hap4							0	0
PGSC0003DMG400045038	PGSC0003DMG400045038.Hap1							0	0
PGSC0003DMG400045038	PGSC0003DMG400045038.Hap2							0	0
PGSC0003DMG400045038	PGSC0003DMG400045038.Hap3							0	0
PGSC0003DMG400045038	PGSC0003DMG400045038.Hap4							0	0
PGSC0003DMG400045039	PGSC0003DMG400045039.Hap1							0	0
PGSC0003DMG400045039	PGSC0003DMG400045039.Hap2							0	0
PGSC0003DMG400045039	PGSC0003DMG400045039.Hap3							0	0
PGSC0003DMG400045039	PGSC0003DMG400045039.Hap4							0	0
PGSC0003DMG400045040	PGSC0003DMG400045040.Hap1							0	0
PGSC0003DMG400045040	PGSC0003DMG400045040.Hap2							0	0
PGSC0003DMG400017016	PGSC0003DMG400017016.Hap3							0	0
PGSC0003DMG400045040	PGSC0003DMG400045040.Hap4							0	0
PGSC0003DMG400045044	PGSC0003DMG400045044.Hap1							0	0
PGSC0003DMG400045044	PGSC0003DMG400045044.Hap2							0	0
PGSC0003DMG400045044	PGSC0003DMG400045044.Hap3							0	0
PGSC0003DMG400045044	PGSC0003DMG400045044.Hap4							0	0
Sotub01g019670	Sotub01g019670.Hap4							0	0
PGSC0003DMG400045046	PGSC0003DMG400045046.Hap2							0	0
PGSC0003DMG400045046	PGSC0003DMG400045046.Hap3							0	0
PGSC0003DMG400017027	PGSC0003DMG400017027.Hap4							0	0
PGSC0003DMG400045047	PGSC0003DMG400045047.Hap1							0	0
PGSC0003DMG400045047	PGSC0003DMG400045047.Hap2							0	0
PGSC0003DMG400045047	PGSC0003DMG400045047.Hap3							0	0
PGSC0003DMG400045047	PGSC0003DMG400045047.Hap4							0	0
PGSC0003DMG400045048	PGSC0003DMG400045048.Hap1							0	0
PGSC0003DMG400045048	PGSC0003DMG400045048.Hap2							0	0
PGSC0003DMG400045048	PGSC0003DMG400045048.Hap3							0	0
PGSC0003DMG400045048	PGSC0003DMG400045048.Hap4							0	0
PGSC0003DMG400045050	PGSC0003DMG400045050.Hap1							0	0
PGSC0003DMG400045050	PGSC0003DMG400045050.Hap2							0	0
PGSC0003DMG400045050	PGSC0003DMG400045050.Hap3							0	0
PGSC0003DMG400045050	PGSC0003DMG400045050.Hap4							0	0
PGSC0003DMG400045052	PGSC0003DMG400045052.Hap2							0	0
Soltu.DM.10G011550	Soltu.DM.10G011550.Hap2							0	0
PGSC0003DMG400045052	PGSC0003DMG400045052.Hap4							0	0
PGSC0003DMG400045053	PGSC0003DMG400045053.Hap1							0	0
PGSC0003DMG400045053	PGSC0003DMG400045053.Hap2							1.5	0
PGSC0003DMG400017067	PGSC0003DMG400017067.Hap3							0	0
Soltu.DM.01G005710	Soltu.DM.01G005710.Hap2							0	0.25
Soltu.DM.04G013820	Soltu.DM.04G013820.Hap1							0	0
PGSC0003DMG400045054	PGSC0003DMG400045054.Hap2							0	0
PGSC0003DMG400045054	PGSC0003DMG400045054.Hap3							0	0
PGSC0003DMG400045055	PGSC0003DMG400045055.Hap1							0	0
PGSC0003DMG400045055	PGSC0003DMG400045055.Hap2							0	0
PGSC0003DMG400045055	PGSC0003DMG400045055.Hap3							0	0
Soltu.DM.01G005730	Soltu.DM.01G005730.Hap1							0	0
Soltu.DM.01G005730	Soltu.DM.01G005730.Hap2							0	0
Soltu.DM.01G005730	Soltu.DM.01G005730.Hap3							11	4.25
PGSC0003DMG400045056	PGSC0003DMG400045056.Hap3							0	0
PGSC0003DMG400045056	PGSC0003DMG400045056.Hap4							0	0
PGSC0003DMG400045061	PGSC0003DMG400045061.Hap1							0	0
PGSC0003DMG400045061	PGSC0003DMG400045061.Hap2							0	0
PGSC0003DMG400045061	PGSC0003DMG400045061.Hap3							0	0
PGSC0003DMG400045061	PGSC0003DMG400045061.Hap4							0	0
PGSC0003DMG400045062	PGSC0003DMG400045062.Hap1							0	0
PGSC0003DMG400045062	PGSC0003DMG400045062.Hap2							0	0
PGSC0003DMG400045062	PGSC0003DMG400045062.Hap3							0	0
PGSC0003DMG400045062	PGSC0003DMG400045062.Hap4							0	0
PGSC0003DMG400045063	PGSC0003DMG400045063.Hap1							0	0
PGSC0003DMG400045063	PGSC0003DMG400045063.Hap2							0	0
PGSC0003DMG400045063	PGSC0003DMG400045063.Hap3							0	0
PGSC0003DMG400045063	PGSC0003DMG400045063.Hap4							0	0
PGSC0003DMG400045065	PGSC0003DMG400045065.Hap2							0	0
PGSC0003DMG400045065	PGSC0003DMG400045065.Hap3							0	0
PGSC0003DMG400045065	PGSC0003DMG400045065.Hap4							0	0
PGSC0003DMG400045067	PGSC0003DMG400045067.Hap1							0	0
PGSC0003DMG400045067	PGSC0003DMG400045067.Hap2							0	0
PGSC0003DMG400045067	PGSC0003DMG400045067.Hap3							0	0
PGSC0003DMG400045067	PGSC0003DMG400045067.Hap4							0	0
PGSC0003DMG400045069	PGSC0003DMG400045069.Hap1							0	0
PGSC0003DMG400017128	PGSC0003DMG400017128.Hap4							0	0
PGSC0003DMG400045069	PGSC0003DMG400045069.Hap3							0	0
PGSC0003DMG400045069	PGSC0003DMG400045069.Hap4							0	0
PGSC0003DMG400045070	PGSC0003DMG400045070.Hap1							0	0
PGSC0003DMG400045070	PGSC0003DMG400045070.Hap2							0	0
PGSC0003DMG400045070	PGSC0003DMG400045070.Hap3							0.75	1
PGSC0003DMG400045070	PGSC0003DMG400045070.Hap4							0	0
PGSC0003DMG400045070_1	PGSC0003DMG400045070_1.Hap4							0	0
PGSC0003DMG400045071	PGSC0003DMG400045071.Hap1							0	0
PGSC0003DMG400045071	PGSC0003DMG400045071.Hap2							0	0
PGSC0003DMG400045071	PGSC0003DMG400045071.Hap3							0	0
PGSC0003DMG400045071	PGSC0003DMG400045071.Hap4							0	0
PGSC0003DMG400045073	PGSC0003DMG400045073.Hap1							0	0
PGSC0003DMG400045073	PGSC0003DMG400045073.Hap2							0	0
PGSC0003DMG400045073	PGSC0003DMG400045073.Hap3							0	0
PGSC0003DMG400045073	PGSC0003DMG400045073.Hap4							0	0
Soltu.DM.01G005830	Soltu.DM.01G005830.Hap2							0	0
PGSC0003DMG400045074	PGSC0003DMG400045074.Hap2							0	0
PGSC0003DMG400045074	PGSC0003DMG400045074.Hap3							0	0
PGSC0003DMG400045074	PGSC0003DMG400045074.Hap4							0	0
PGSC0003DMG400045077	PGSC0003DMG400045077.Hap1							0.25	0
Soltu.DM.02G007290	Soltu.DM.02G007290.Hap1							0	0
PGSC0003DMG400017248	PGSC0003DMG400017248.Hap2							13.5	5.5
PGSC0003DMG400045077	PGSC0003DMG400045077.Hap4							0	0
PGSC0003DMG400045079	PGSC0003DMG400045079.Hap1							0	0
PGSC0003DMG400045079	PGSC0003DMG400045079.Hap2							0	0
PGSC0003DMG400045079	PGSC0003DMG400045079.Hap3							0	0
PGSC0003DMG400045079	PGSC0003DMG400045079.Hap4							0	0
PGSC0003DMG400045080	PGSC0003DMG400045080.Hap1							0	0
PGSC0003DMG400045080	PGSC0003DMG400045080.Hap2							0	0
PGSC0003DMG400045080	PGSC0003DMG400045080.Hap3							0	0
PGSC0003DMG400045080	PGSC0003DMG400045080.Hap4							0	0
PGSC0003DMG400045081	PGSC0003DMG400045081.Hap1							0	0
PGSC0003DMG400045081	PGSC0003DMG400045081.Hap2							0	0
PGSC0003DMG400045081	PGSC0003DMG400045081.Hap3							0	0
PGSC0003DMG400045081	PGSC0003DMG400045081.Hap4							0	0
PGSC0003DMG400045084	PGSC0003DMG400045084.Hap1							0	0
PGSC0003DMG400045084	PGSC0003DMG400045084.Hap2							0	0
PGSC0003DMG400045084	PGSC0003DMG400045084.Hap3							0	0
PGSC0003DMG400045084	PGSC0003DMG400045084.Hap4							0	0
PGSC0003DMG400045085	PGSC0003DMG400045085.Hap1							0	0
PGSC0003DMG400045085	PGSC0003DMG400045085.Hap2							0	0
PGSC0003DMG400045085	PGSC0003DMG400045085.Hap3							0	0
PGSC0003DMG400045085	PGSC0003DMG400045085.Hap4							0	0
PGSC0003DMG400045087	PGSC0003DMG400045087.Hap1							0	0
PGSC0003DMG400045087	PGSC0003DMG400045087.Hap2							0	0
PGSC0003DMG400045087	PGSC0003DMG400045087.Hap3							0	0
PGSC0003DMG400045087	PGSC0003DMG400045087.Hap4							0	0
PGSC0003DMG400045088	PGSC0003DMG400045088.Hap1							100.5	73
PGSC0003DMG400045088	PGSC0003DMG400045088.Hap2							3.75	4.75
PGSC0003DMG400045088	PGSC0003DMG400045088.Hap3							62.75	58.255
Soltu.DM.04G014060	Soltu.DM.04G014060.Hap4							3.5	2.25
Sotub01g020820	Sotub01g020820.Hap1							0	0
PGSC0003DMG400017285	PGSC0003DMG400017285.Hap1							2	1.25
PGSC0003DMG400045089	PGSC0003DMG400045089.Hap4							38.75	16.75
PGSC0003DMG400045091	PGSC0003DMG400045091.Hap1							0	0
PGSC0003DMG400045091	PGSC0003DMG400045091.Hap2							0	0
PGSC0003DMG400045091	PGSC0003DMG400045091.Hap3							0	0
PGSC0003DMG400045091	PGSC0003DMG400045091.Hap4							0	0
PGSC0003DMG400045093	PGSC0003DMG400045093.Hap1							0	0
PGSC0003DMG400045093	PGSC0003DMG400045093.Hap2							0.75	8.625
PGSC0003DMG400045093	PGSC0003DMG400045093.Hap3							0	0
PGSC0003DMG400045093	PGSC0003DMG400045093.Hap4							1.5	0.875
PGSC0003DMG400045096	PGSC0003DMG400045096.Hap1							0	0
PGSC0003DMG400045096	PGSC0003DMG400045096.Hap2							0	0
PGSC0003DMG400045096	PGSC0003DMG400045096.Hap3							0	0
PGSC0003DMG400036096	PGSC0003DMG400036096.Hap4							0	0
PGSC0003DMG400045098	PGSC0003DMG400045098.Hap1							0	0
PGSC0003DMG400045098	PGSC0003DMG400045098.Hap2							0	0
PGSC0003DMG400045098	PGSC0003DMG400045098.Hap3							0	0
PGSC0003DMG400045098	PGSC0003DMG400045098.Hap4							0	0
PGSC0003DMG400045099	PGSC0003DMG400045099.Hap1							0	0
PGSC0003DMG400045099	PGSC0003DMG400045099.Hap2							0	0
PGSC0003DMG400045099	PGSC0003DMG400045099.Hap3							0	0
PGSC0003DMG400045099	PGSC0003DMG400045099.Hap4							0	0
PGSC0003DMG400045102	PGSC0003DMG400045102.Hap1							0	0
PGSC0003DMG400045102	PGSC0003DMG400045102.Hap2							0	0
PGSC0003DMG400045102	PGSC0003DMG400045102.Hap3							0	0
PGSC0003DMG400045102	PGSC0003DMG400045102.Hap4							0	0
PGSC0003DMG400045105	PGSC0003DMG400045105.Hap1							0	0
PGSC0003DMG400045105	PGSC0003DMG400045105.Hap2							0	0
PGSC0003DMG400045105	PGSC0003DMG400045105.Hap3							0	0
PGSC0003DMG400045105	PGSC0003DMG400045105.Hap4							0	0
PGSC0003DMG400045106	PGSC0003DMG400045106.Hap1							0	0
PGSC0003DMG400017368	PGSC0003DMG400017368.Hap4							0	0
PGSC0003DMG400045106	PGSC0003DMG400045106.Hap3							0	0
PGSC0003DMG400045106	PGSC0003DMG400045106.Hap4							0	0
PGSC0003DMG400045107	PGSC0003DMG400045107.Hap1							0	0
PGSC0003DMG400045107	PGSC0003DMG400045107.Hap2							0	0
PGSC0003DMG400045107	PGSC0003DMG400045107.Hap3							0	0
PGSC0003DMG400045107	PGSC0003DMG400045107.Hap4							0	0
PGSC0003DMG400045109	PGSC0003DMG400045109.Hap1							0	0
PGSC0003DMG400045109	PGSC0003DMG400045109.Hap2							0	0
PGSC0003DMG400045109	PGSC0003DMG400045109.Hap3							0	0
PGSC0003DMG400045109	PGSC0003DMG400045109.Hap4							0	0
PGSC0003DMG400045112	PGSC0003DMG400045112.Hap1							0.75	0
PGSC0003DMG400045112	PGSC0003DMG400045112.Hap2							0	0
PGSC0003DMG400045112	PGSC0003DMG400045112.Hap3							0	0
PGSC0003DMG400045112	PGSC0003DMG400045112.Hap4							0	0
PGSC0003DMG400045114	PGSC0003DMG400045114.Hap1							0	0
PGSC0003DMG400045114	PGSC0003DMG400045114.Hap2							0	0
PGSC0003DMG400045114	PGSC0003DMG400045114.Hap3							0	0
PGSC0003DMG400045114	PGSC0003DMG400045114.Hap4							0	0
PGSC0003DMG400045115	PGSC0003DMG400045115.Hap1							0	0
PGSC0003DMG400045115	PGSC0003DMG400045115.Hap2							0	0
PGSC0003DMG400045115	PGSC0003DMG400045115.Hap3							0	0
PGSC0003DMG400045115	PGSC0003DMG400045115.Hap4							0	0
PGSC0003DMG400045119	PGSC0003DMG400045119.Hap1							0	0
PGSC0003DMG400045119	PGSC0003DMG400045119.Hap2							0	0
PGSC0003DMG400045119	PGSC0003DMG400045119.Hap3							0	0
PGSC0003DMG400045119	PGSC0003DMG400045119.Hap4							0	0
PGSC0003DMG400045122	PGSC0003DMG400045122.Hap1							0	0
PGSC0003DMG400045122	PGSC0003DMG400045122.Hap2							0	0
PGSC0003DMG400045122	PGSC0003DMG400045122.Hap3							0	0
PGSC0003DMG400045122	PGSC0003DMG400045122.Hap4							0	0
PGSC0003DMG400045123	PGSC0003DMG400045123.Hap1							0	0
Soltu.DM.05G002390	Soltu.DM.05G002390.Hap2							0	0
PGSC0003DMG400045123	PGSC0003DMG400045123.Hap3							0	0
PGSC0003DMG400045123	PGSC0003DMG400045123.Hap4							0	0
PGSC0003DMG400045124	PGSC0003DMG400045124.Hap1							0	0
PGSC0003DMG400045124	PGSC0003DMG400045124.Hap2							0	0
PGSC0003DMG400045124	PGSC0003DMG400045124.Hap3							0	0
PGSC0003DMG400045124	PGSC0003DMG400045124.Hap4							0	0
PGSC0003DMG400045125	PGSC0003DMG400045125.Hap1							0.25	0.25
PGSC0003DMG400045125	PGSC0003DMG400045125.Hap2							0	0
PGSC0003DMG400045125	PGSC0003DMG400045125.Hap3							0	0
Soltu.DM.01G006120	Soltu.DM.01G006120.Hap1							0	0
PGSC0003DMG400045126	PGSC0003DMG400045126.Hap1							0	0
PGSC0003DMG400045126	PGSC0003DMG400045126.Hap2							0	0
PGSC0003DMG400045126	PGSC0003DMG400045126.Hap3							0	0
PGSC0003DMG400045126	PGSC0003DMG400045126.Hap4							0	0
PGSC0003DMG400045127	PGSC0003DMG400045127.Hap1							0	0
PGSC0003DMG400045127	PGSC0003DMG400045127.Hap2							0	0
PGSC0003DMG400045127	PGSC0003DMG400045127.Hap3							0.25	0
PGSC0003DMG400045127	PGSC0003DMG400045127.Hap4							0	0
PGSC0003DMG400045128	PGSC0003DMG400045128.Hap1							2.5	1.5
PGSC0003DMG400045128	PGSC0003DMG400045128.Hap2							4.5	4
PGSC0003DMG400045128	PGSC0003DMG400045128.Hap3							5.125	3.5
PGSC0003DMG400045128	PGSC0003DMG400045128.Hap4							5.125	3.5
PGSC0003DMG400045129	PGSC0003DMG400045129.Hap1							0	0
PGSC0003DMG400045129	PGSC0003DMG400045129.Hap2							0	0
PGSC0003DMG400045129	PGSC0003DMG400045129.Hap3							0	0
PGSC0003DMG400045129	PGSC0003DMG400045129.Hap4							0	0
PGSC0003DMG400045130	PGSC0003DMG400045130.Hap1							0	0
PGSC0003DMG400045130	PGSC0003DMG400045130.Hap2							0	0
PGSC0003DMG400045130	PGSC0003DMG400045130.Hap3							0	0
PGSC0003DMG400045130	PGSC0003DMG400045130.Hap4							0	0
PGSC0003DMG400045131	PGSC0003DMG400045131.Hap1							0	0
PGSC0003DMG400045131	PGSC0003DMG400045131.Hap2							0	0
PGSC0003DMG400045131	PGSC0003DMG400045131.Hap3							0	0
PGSC0003DMG400045131	PGSC0003DMG400045131.Hap4							0	0
PGSC0003DMG400045132	PGSC0003DMG400045132.Hap1							0	0
PGSC0003DMG400045132	PGSC0003DMG400045132.Hap2							0	0
PGSC0003DMG400045132	PGSC0003DMG400045132.Hap3							0	0
PGSC0003DMG400045132	PGSC0003DMG400045132.Hap4							0	0
PGSC0003DMG400045134	PGSC0003DMG400045134.Hap1							0	0
PGSC0003DMG400045134	PGSC0003DMG400045134.Hap2							0	0
PGSC0003DMG400045134	PGSC0003DMG400045134.Hap3							0	0
PGSC0003DMG400045134	PGSC0003DMG400045134.Hap4							0	0
PGSC0003DMG400045135	PGSC0003DMG400045135.Hap1							0	0
PGSC0003DMG400045135	PGSC0003DMG400045135.Hap2							0	0
Soltu.DM.10G012050	Soltu.DM.10G012050.Hap1							0	0
PGSC0003DMG400045135	PGSC0003DMG400045135.Hap4							0	0
PGSC0003DMG400045136	PGSC0003DMG400045136.Hap2							0	0
PGSC0003DMG400045136	PGSC0003DMG400045136.Hap3							0	0
PGSC0003DMG400045136	PGSC0003DMG400045136.Hap4							0	0
PGSC0003DMG400045139	PGSC0003DMG400045139.Hap1							0	0
PGSC0003DMG400045139	PGSC0003DMG400045139.Hap2							0	0
PGSC0003DMG400045139	PGSC0003DMG400045139.Hap3							0	0
PGSC0003DMG400045139	PGSC0003DMG400045139.Hap4							0	0
PGSC0003DMG400045140	PGSC0003DMG400045140.Hap1							0	0
PGSC0003DMG400045140	PGSC0003DMG400045140.Hap2							0	0
PGSC0003DMG400045140	PGSC0003DMG400045140.Hap3							0	0
PGSC0003DMG400045140	PGSC0003DMG400045140.Hap4							0	0
PGSC0003DMG400045141	PGSC0003DMG400045141.Hap2							0	0
PGSC0003DMG400045141	PGSC0003DMG400045141.Hap4							0	0
PGSC0003DMG400045142	PGSC0003DMG400045142.Hap1							0.25	0
PGSC0003DMG400045142	PGSC0003DMG400045142.Hap2							0	0
PGSC0003DMG400045142	PGSC0003DMG400045142.Hap3							0	0
PGSC0003DMG400045142	PGSC0003DMG400045142.Hap4							0	0
PGSC0003DMG400045143	PGSC0003DMG400045143.Hap1							0	0
PGSC0003DMG400045143	PGSC0003DMG400045143.Hap2							0	0
PGSC0003DMG400045143	PGSC0003DMG400045143.Hap3							0	0
PGSC0003DMG400045143	PGSC0003DMG400045143.Hap4							0	0
PGSC0003DMG400045145	PGSC0003DMG400045145.Hap1							0	0
PGSC0003DMG400045145	PGSC0003DMG400045145.Hap2							0	0
PGSC0003DMG400045145	PGSC0003DMG400045145.Hap3							0	0
PGSC0003DMG400045145	PGSC0003DMG400045145.Hap4							0	0
PGSC0003DMG400045148	PGSC0003DMG400045148.Hap1							0	0
PGSC0003DMG400045148	PGSC0003DMG400045148.Hap2							0	0
PGSC0003DMG400045148	PGSC0003DMG400045148.Hap3							0	0
PGSC0003DMG400045148	PGSC0003DMG400045148.Hap4							0	0
PGSC0003DMG400045150	PGSC0003DMG400045150.Hap1							0	0
PGSC0003DMG400045150	PGSC0003DMG400045150.Hap2							0	0
PGSC0003DMG400045150	PGSC0003DMG400045150.Hap3							0	0
PGSC0003DMG400045150	PGSC0003DMG400045150.Hap4							0	0
PGSC0003DMG400045151	PGSC0003DMG400045151.Hap1							0	0
PGSC0003DMG400045151	PGSC0003DMG400045151.Hap2							0	0
PGSC0003DMG400045151	PGSC0003DMG400045151.Hap3							0	0
PGSC0003DMG400045151	PGSC0003DMG400045151.Hap4							0	0
PGSC0003DMG400045157	PGSC0003DMG400045157.Hap1							0	0
PGSC0003DMG400045157	PGSC0003DMG400045157.Hap2							0	0
Soltu.DM.02G033330	Soltu.DM.02G033330.Hap2							0	0
PGSC0003DMG400045157	PGSC0003DMG400045157.Hap4							24.75	19.25
Soltu.DM.02G033330	Soltu.DM.02G033330.Hap4							0	0
PGSC0003DMG400045159	PGSC0003DMG400045159.Hap2							0	0
Soltu.DM.10G012170	Soltu.DM.10G012170.Hap2							0.166667	0
PGSC0003DMG400045159	PGSC0003DMG400045159.Hap4							0	0
PGSC0003DMG400045160	PGSC0003DMG400045160.Hap1							0	0
PGSC0003DMG400045160	PGSC0003DMG400045160.Hap2							0	0
PGSC0003DMG400045160	PGSC0003DMG400045160.Hap3							0	0
PGSC0003DMG400045160	PGSC0003DMG400045160.Hap4							0	0
PGSC0003DMG400045162	PGSC0003DMG400045162.Hap1							0	0
PGSC0003DMG400045162	PGSC0003DMG400045162.Hap2							0	0
PGSC0003DMG400045162	PGSC0003DMG400045162.Hap3							0	0
PGSC0003DMG400045162	PGSC0003DMG400045162.Hap4							0	0
PGSC0003DMG400045165	PGSC0003DMG400045165.Hap1							0	0
PGSC0003DMG400045165	PGSC0003DMG400045165.Hap2							0	0
PGSC0003DMG400045165	PGSC0003DMG400045165.Hap3							0	0
Sotub01g024270	Sotub01g024270.Hap3							0	0
PGSC0003DMG400045166	PGSC0003DMG400045166.Hap1							0	0
Sotub01g024280	Sotub01g024280.Hap1							0	0
PGSC0003DMG400045166	PGSC0003DMG400045166.Hap3							0	0
PGSC0003DMG400045166	PGSC0003DMG400045166.Hap4							0	0
PGSC0003DMG400045170	PGSC0003DMG400045170.Hap1							0	0
PGSC0003DMG400045170	PGSC0003DMG400045170.Hap2							0	0
PGSC0003DMG400045170	PGSC0003DMG400045170.Hap3							0	0
PGSC0003DMG400045170	PGSC0003DMG400045170.Hap4							0	0
PGSC0003DMG400045171	PGSC0003DMG400045171.Hap1							0	0
PGSC0003DMG400045171	PGSC0003DMG400045171.Hap2							0	0
PGSC0003DMG400045171	PGSC0003DMG400045171.Hap3							0	0
PGSC0003DMG400045171	PGSC0003DMG400045171.Hap4							0	0
PGSC0003DMG400045174	PGSC0003DMG400045174.Hap1							0	0
PGSC0003DMG400045174	PGSC0003DMG400045174.Hap2							0	0
PGSC0003DMG400045174	PGSC0003DMG400045174.Hap3							0	0
PGSC0003DMG400045174	PGSC0003DMG400045174.Hap4							0	0
PGSC0003DMG400045175	PGSC0003DMG400045175.Hap1							0	0
PGSC0003DMG400045175	PGSC0003DMG400045175.Hap2							0	0
PGSC0003DMG400045175	PGSC0003DMG400045175.Hap3							0	0
PGSC0003DMG400045175	PGSC0003DMG400045175.Hap4							1.5	1.5
PGSC0003DMG400045177	PGSC0003DMG400045177.Hap1							0	0
PGSC0003DMG400045177	PGSC0003DMG400045177.Hap4							0	0
PGSC0003DMG400045181	PGSC0003DMG400045181.Hap1							0	0
PGSC0003DMG400045181	PGSC0003DMG400045181.Hap3							0.25	10.25
PGSC0003DMG400045183	PGSC0003DMG400045183.Hap1							0	0
PGSC0003DMG400045183	PGSC0003DMG400045183.Hap2							0	0
PGSC0003DMG400045183	PGSC0003DMG400045183.Hap3							0	0
PGSC0003DMG400045183	PGSC0003DMG400045183.Hap4							0	0
PGSC0003DMG400045184	PGSC0003DMG400045184.Hap1							0	0
PGSC0003DMG400045184	PGSC0003DMG400045184.Hap2							0	0
PGSC0003DMG400045184	PGSC0003DMG400045184.Hap3							0	0
PGSC0003DMG400045184	PGSC0003DMG400045184.Hap4							0	0
PGSC0003DMG400045187	PGSC0003DMG400045187.Hap1							0	0
PGSC0003DMG400045187	PGSC0003DMG400045187.Hap2							0	0
PGSC0003DMG400045187	PGSC0003DMG400045187.Hap3							0	0
Sotub01g025310	Sotub01g025310.Hap2							0	0
Soltu.DM.10G012300	Soltu.DM.10G012300.Hap1							0	0
PGSC0003DMG400045190	PGSC0003DMG400045190.Hap2							0	0
PGSC0003DMG400045190	PGSC0003DMG400045190.Hap3							0	0
PGSC0003DMG400045190	PGSC0003DMG400045190.Hap4							0	0
PGSC0003DMG400045191	PGSC0003DMG400045191.Hap1							0	0
PGSC0003DMG400045191	PGSC0003DMG400045191.Hap2							0	0
PGSC0003DMG400045191	PGSC0003DMG400045191.Hap3							0	0
PGSC0003DMG400045191	PGSC0003DMG400045191.Hap4							0	0
PGSC0003DMG400045198	PGSC0003DMG400045198.Hap1							0	0
PGSC0003DMG400045198	PGSC0003DMG400045198.Hap2							0	0
PGSC0003DMG400045198	PGSC0003DMG400045198.Hap3							0	0
PGSC0003DMG400045198	PGSC0003DMG400045198.Hap4							0	0
PGSC0003DMG400045201	PGSC0003DMG400045201.Hap1							0	0
PGSC0003DMG400045201	PGSC0003DMG400045201.Hap2							0	0
PGSC0003DMG400045201	PGSC0003DMG400045201.Hap3							0	0
PGSC0003DMG400045201	PGSC0003DMG400045201.Hap4							0	0
PGSC0003DMG400045203	PGSC0003DMG400045203.Hap1							0	0
PGSC0003DMG400045203	PGSC0003DMG400045203.Hap2							0	0
PGSC0003DMG400045203	PGSC0003DMG400045203.Hap3							0	0
PGSC0003DMG400017759	PGSC0003DMG400017759.Hap3							0	0
PGSC0003DMG400045204	PGSC0003DMG400045204.Hap1							0	0
PGSC0003DMG400045204	PGSC0003DMG400045204.Hap2							0	0
PGSC0003DMG400045204	PGSC0003DMG400045204.Hap3							0	0
PGSC0003DMG400045204	PGSC0003DMG400045204.Hap4							0	0
PGSC0003DMG400045207	PGSC0003DMG400045207.Hap1							0	0
PGSC0003DMG400017775	PGSC0003DMG400017775.Hap1							0	0
PGSC0003DMG400045207	PGSC0003DMG400045207.Hap3							0	0
PGSC0003DMG400045207	PGSC0003DMG400045207.Hap4							0	0
PGSC0003DMG400045208	PGSC0003DMG400045208.Hap1							1.1875	2.125
PGSC0003DMG400045208	PGSC0003DMG400045208.Hap2							1.1875	2.125
PGSC0003DMG400045208	PGSC0003DMG400045208.Hap3							1.1875	2.125
PGSC0003DMG400045208	PGSC0003DMG400045208.Hap4							1.1875	2.125
Soltu.DM.10G012380	Soltu.DM.10G012380.Hap2							0	0
PGSC0003DMG400045211	PGSC0003DMG400045211.Hap2							0	0
Soltu.DM.10G012380	Soltu.DM.10G012380.Hap4							0	0
Sotub01g026520	Sotub01g026520.Hap2							0	0
PGSC0003DMG400046740	PGSC0003DMG400046740.Hap1							0	0
PGSC0003DMG400017820	PGSC0003DMG400017820.Hap1							0	0
PGSC0003DMG400045212	PGSC0003DMG400045212.Hap3							0	0
PGSC0003DMG400045212	PGSC0003DMG400045212.Hap4							0	0
PGSC0003DMG400045214	PGSC0003DMG400045214.Hap1							0	0
PGSC0003DMG400017830	PGSC0003DMG400017830.Hap3							0.578125	0.25
PGSC0003DMG400045214	PGSC0003DMG400045214.Hap3							0	0
PGSC0003DMG400045214	PGSC0003DMG400045214.Hap4							0	0
PGSC0003DMG400045215	PGSC0003DMG400045215.Hap1							0	0
PGSC0003DMG400045215	PGSC0003DMG400045215.Hap2							0	0
PGSC0003DMG400045215	PGSC0003DMG400045215.Hap3							0	0
PGSC0003DMG400045215	PGSC0003DMG400045215.Hap4							0	0
Soltu.DM.10G012420	Soltu.DM.10G012420.Hap3							0	0
PGSC0003DMG400045216	PGSC0003DMG400045216.Hap2							0	0
PGSC0003DMG400045216	PGSC0003DMG400045216.Hap3							0	0
PGSC0003DMG400045216	PGSC0003DMG400045216.Hap4							0	0
PGSC0003DMG400045217	PGSC0003DMG400045217.Hap1							0	0
Soltu.DM.10G012430	Soltu.DM.10G012430.Hap4							0	0
Soltu.DM.10G012440	Soltu.DM.10G012440.Hap1							0	0
PGSC0003DMG400045217	PGSC0003DMG400045217.Hap4							0	0
PGSC0003DMG400045218	PGSC0003DMG400045218.Hap1							0	0
PGSC0003DMG400045218	PGSC0003DMG400045218.Hap2							0	0
PGSC0003DMG400045218	PGSC0003DMG400045218.Hap3							0	0
PGSC0003DMG400045218	PGSC0003DMG400045218.Hap4							0	0
PGSC0003DMG400045219	PGSC0003DMG400045219.Hap1							0	0
Soltu.DM.10G012450	Soltu.DM.10G012450.Hap4							0	0
PGSC0003DMG400045219	PGSC0003DMG400045219.Hap3							0	0
PGSC0003DMG400017896	PGSC0003DMG400017896.Hap2							0	0
PGSC0003DMG400017896	PGSC0003DMG400017896.Hap3							0	0
PGSC0003DMG400045220	PGSC0003DMG400045220.Hap2							0	0
PGSC0003DMG400045220	PGSC0003DMG400045220.Hap3							0	0
PGSC0003DMG400045220	PGSC0003DMG400045220.Hap4							0	0
PGSC0003DMG400045226	PGSC0003DMG400045226.Hap2							0	0
PGSC0003DMG400045227	PGSC0003DMG400045227.Hap1							0	0
PGSC0003DMG400045227	PGSC0003DMG400045227.Hap2							0	0
PGSC0003DMG400045227	PGSC0003DMG400045227.Hap3							0	0
PGSC0003DMG400045227	PGSC0003DMG400045227.Hap4							0	0
Sotub01g027370	Sotub01g027370.Hap2							0	0
PGSC0003DMG400045228	PGSC0003DMG400045228.Hap2							0	0
PGSC0003DMG400045228	PGSC0003DMG400045228.Hap3							0	0
PGSC0003DMG400045228	PGSC0003DMG400045228.Hap4							0	0
PGSC0003DMG400045229	PGSC0003DMG400045229.Hap1							0	0
PGSC0003DMG400045229	PGSC0003DMG400045229.Hap2							0	0
PGSC0003DMG400045229	PGSC0003DMG400045229.Hap3							0	0
PGSC0003DMG400045229	PGSC0003DMG400045229.Hap4							0	0.25
PGSC0003DMG400017909	PGSC0003DMG400017909.Hap4							5	5.5
Soltu.DM.07G020160	Soltu.DM.07G020160.Hap4							0	0
PGSC0003DMG400045230	PGSC0003DMG400045230.Hap3							0	0
PGSC0003DMG400045230	PGSC0003DMG400045230.Hap4							0	0
PGSC0003DMG400045233	PGSC0003DMG400045233.Hap2							0	0
PGSC0003DMG400045233	PGSC0003DMG400045233.Hap3							0	0
PGSC0003DMG400045233	PGSC0003DMG400045233.Hap4							0	0
PGSC0003DMG400017926	PGSC0003DMG400017926.Hap3							1.5	0.5
PGSC0003DMG400045244	PGSC0003DMG400045244.Hap2							0	0
PGSC0003DMG400045244	PGSC0003DMG400045244.Hap3							0	0
PGSC0003DMG400045244	PGSC0003DMG400045244.Hap4							0	0
PGSC0003DMG400045245	PGSC0003DMG400045245.Hap1							0	0
PGSC0003DMG400045245	PGSC0003DMG400045245.Hap2							0	0
PGSC0003DMG400045245	PGSC0003DMG400045245.Hap3							0	0
PGSC0003DMG400045245	PGSC0003DMG400045245.Hap4							0	0
PGSC0003DMG400045246	PGSC0003DMG400045246.Hap1							0	0
PGSC0003DMG400045246	PGSC0003DMG400045246.Hap2							0	0
PGSC0003DMG400045246	PGSC0003DMG400045246.Hap3							0	0
PGSC0003DMG400045246	PGSC0003DMG400045246.Hap4							0	0
PGSC0003DMG400045248	PGSC0003DMG400045248.Hap1							0	0
PGSC0003DMG400045248	PGSC0003DMG400045248.Hap2							0	0
Sotub01g029370	Sotub01g029370.Hap1							0	0.75
PGSC0003DMG400045248	PGSC0003DMG400045248.Hap4							0	0
PGSC0003DMG400045252	PGSC0003DMG400045252.Hap1							0	0
PGSC0003DMG400017964	PGSC0003DMG400017964.Hap1							0	0
PGSC0003DMG400017964	PGSC0003DMG400017964.Hap2							28.75	50
PGSC0003DMG400045252	PGSC0003DMG400045252.Hap4							0	0
PGSC0003DMG400017964	PGSC0003DMG400017964.Hap4							34.75	44.5
PGSC0003DMG400045254	PGSC0003DMG400045254.Hap2							0	0
PGSC0003DMG400045254	PGSC0003DMG400045254.Hap3							0	0
PGSC0003DMG400045254	PGSC0003DMG400045254.Hap4							0	0
PGSC0003DMG400045258	PGSC0003DMG400045258.Hap1							0	0
Sotub01g029450	Sotub01g029450.Hap4							0	0
PGSC0003DMG400045258	PGSC0003DMG400045258.Hap3							0	0
PGSC0003DMG400045258	PGSC0003DMG400045258.Hap4							0	0
PGSC0003DMG400045259	PGSC0003DMG400045259.Hap1							0	0
PGSC0003DMG400045259	PGSC0003DMG400045259.Hap2							0	0
PGSC0003DMG400045259	PGSC0003DMG400045259.Hap3							0	0
PGSC0003DMG400017979	PGSC0003DMG400017979.Hap3							0	0
PGSC0003DMG400045261	PGSC0003DMG400045261.Hap1							0	0
PGSC0003DMG400045261	PGSC0003DMG400045261.Hap2							0	0
PGSC0003DMG400045261	PGSC0003DMG400045261.Hap3							0	0
PGSC0003DMG400045261	PGSC0003DMG400045261.Hap4							0	0
PGSC0003DMG400045263	PGSC0003DMG400045263.Hap1							0	0
PGSC0003DMG400018002	PGSC0003DMG400018002.Hap3							0	0
PGSC0003DMG400018002	PGSC0003DMG400018002.Hap4							0	0
PGSC0003DMG400045263	PGSC0003DMG400045263.Hap4							0	0
PGSC0003DMG400045265	PGSC0003DMG400045265.Hap1							0	0
PGSC0003DMG400045265	PGSC0003DMG400045265.Hap2							0	0
PGSC0003DMG400045265	PGSC0003DMG400045265.Hap3							0	0
PGSC0003DMG400045265	PGSC0003DMG400045265.Hap4							0	0
PGSC0003DMG400045267	PGSC0003DMG400045267.Hap1							0	0
PGSC0003DMG400045267	PGSC0003DMG400045267.Hap2							0	0
PGSC0003DMG400045267	PGSC0003DMG400045267.Hap3							0	0
PGSC0003DMG400045267	PGSC0003DMG400045267.Hap4							0	0
PGSC0003DMG400045269	PGSC0003DMG400045269.Hap1							0	0
PGSC0003DMG400045269	PGSC0003DMG400045269.Hap2							0	0
PGSC0003DMG400045269	PGSC0003DMG400045269.Hap3							0	0
PGSC0003DMG400045269	PGSC0003DMG400045269.Hap4							0	0
PGSC0003DMG400045271	PGSC0003DMG400045271.Hap1							0	0
PGSC0003DMG400045271	PGSC0003DMG400045271.Hap2							0	0
PGSC0003DMG400045271	PGSC0003DMG400045271.Hap3							0	0
PGSC0003DMG400045271	PGSC0003DMG400045271.Hap4							0	0
PGSC0003DMG400045274	PGSC0003DMG400045274.Hap1							0	0
Soltu.DM.10G012680	Soltu.DM.10G012680.Hap1							0	0
PGSC0003DMG400045276	PGSC0003DMG400045276.Hap3							0	0
PGSC0003DMG400045276	PGSC0003DMG400045276.Hap4							0	0
PGSC0003DMG400045277	PGSC0003DMG400045277.Hap1							0	0
PGSC0003DMG400045277	PGSC0003DMG400045277.Hap2							0	0
PGSC0003DMG400045277	PGSC0003DMG400045277.Hap3							0	0
PGSC0003DMG400045277	PGSC0003DMG400045277.Hap4							0	0
PGSC0003DMG400045278	PGSC0003DMG400045278.Hap1							0	0
PGSC0003DMG400045278	PGSC0003DMG400045278.Hap2							0	0
PGSC0003DMG400045278	PGSC0003DMG400045278.Hap3							0	0
PGSC0003DMG400045278	PGSC0003DMG400045278.Hap4							0	0
PGSC0003DMG400045279	PGSC0003DMG400045279.Hap1							0	0
Soltu.DM.01G006910	Soltu.DM.01G006910.Hap1							0	0
PGSC0003DMG400045279	PGSC0003DMG400045279.Hap3							0	0
PGSC0003DMG400045279	PGSC0003DMG400045279.Hap4							0	0
PGSC0003DMG400045280	PGSC0003DMG400045280.Hap1							0	0
PGSC0003DMG400045280	PGSC0003DMG400045280.Hap2							0	0
PGSC0003DMG400045280	PGSC0003DMG400045280.Hap3							0	0
PGSC0003DMG400045280	PGSC0003DMG400045280.Hap4							0	0
PGSC0003DMG400045285	PGSC0003DMG400045285.Hap1							0	0
PGSC0003DMG400045285	PGSC0003DMG400045285.Hap2							0	0
PGSC0003DMG400045285	PGSC0003DMG400045285.Hap3							0	0
PGSC0003DMG400045285	PGSC0003DMG400045285.Hap4							0	0
PGSC0003DMG400045286	PGSC0003DMG400045286.Hap1							0	0
PGSC0003DMG400045286	PGSC0003DMG400045286.Hap2							0.25	0
PGSC0003DMG400045286	PGSC0003DMG400045286.Hap3							29.25	19.25
PGSC0003DMG400045286	PGSC0003DMG400045286.Hap4							0	0
PGSC0003DMG400045288	PGSC0003DMG400045288.Hap1							0	0
PGSC0003DMG400045288	PGSC0003DMG400045288.Hap2							0	0
PGSC0003DMG400045288	PGSC0003DMG400045288.Hap3							0	0
PGSC0003DMG400045288	PGSC0003DMG400045288.Hap4							0	0
PGSC0003DMG400045290	PGSC0003DMG400045290.Hap1							0	0
PGSC0003DMG400045290	PGSC0003DMG400045290.Hap2							0	0
PGSC0003DMG400045290	PGSC0003DMG400045290.Hap3							0	0
PGSC0003DMG400045290	PGSC0003DMG400045290.Hap4							0	0
PGSC0003DMG400045293	PGSC0003DMG400045293.Hap1							0	0
Sotub01g031810	Sotub01g031810.Hap1							0.5	0
PGSC0003DMG400045293	PGSC0003DMG400045293.Hap3							0	0
PGSC0003DMG400045293	PGSC0003DMG400045293.Hap4							0	0
PGSC0003DMG400045297	PGSC0003DMG400045297.Hap1							0	0
PGSC0003DMG400045297	PGSC0003DMG400045297.Hap2							0	0
PGSC0003DMG400045297	PGSC0003DMG400045297.Hap3							0	0
PGSC0003DMG400045297	PGSC0003DMG400045297.Hap4							0	0
PGSC0003DMG400045298	PGSC0003DMG400045298.Hap1							0	0
PGSC0003DMG400045298	PGSC0003DMG400045298.Hap2							0	0
Sotub01g031970	Sotub01g031970.Hap2							0	0
PGSC0003DMG400045298	PGSC0003DMG400045298.Hap4							0	0
PGSC0003DMG400045299	PGSC0003DMG400045299.Hap1							0	0
Sotub01g032020	Sotub01g032020.Hap1							1.5	1.5
PGSC0003DMG400045299	PGSC0003DMG400045299.Hap3							0	0
Sotub01g032020	Sotub01g032020.Hap3							0	0
PGSC0003DMG400045301	PGSC0003DMG400045301.Hap1							0	0
PGSC0003DMG400045301	PGSC0003DMG400045301.Hap2							0	0
PGSC0003DMG400045301	PGSC0003DMG400045301.Hap3							0	0
PGSC0003DMG400045301	PGSC0003DMG400045301.Hap4							0	0
PGSC0003DMG400018299	PGSC0003DMG400018299.Hap1							1.125	0
PGSC0003DMG400018299	PGSC0003DMG400018299.Hap2							1.125	0
PGSC0003DMG400045303	PGSC0003DMG400045303.Hap2							0	0
PGSC0003DMG400045303	PGSC0003DMG400045303.Hap3							0	0
PGSC0003DMG400045303	PGSC0003DMG400045303.Hap4							0	0
PGSC0003DMG400045304	PGSC0003DMG400045304.Hap1							0	0
PGSC0003DMG400045304	PGSC0003DMG400045304.Hap2							0	0
PGSC0003DMG400045304	PGSC0003DMG400045304.Hap3							0	0
PGSC0003DMG400045304	PGSC0003DMG400045304.Hap4							0	0
PGSC0003DMG400045305	PGSC0003DMG400045305.Hap1							0	0
PGSC0003DMG400045305	PGSC0003DMG400045305.Hap2							0	0
PGSC0003DMG400045305	PGSC0003DMG400045305.Hap3							0	0
PGSC0003DMG400045305	PGSC0003DMG400045305.Hap4							0	0
PGSC0003DMG400018361	PGSC0003DMG400018361.Hap4							1.25	3.5
PGSC0003DMG400045306	PGSC0003DMG400045306.Hap2							0	0
PGSC0003DMG400045306	PGSC0003DMG400045306.Hap3							0	0
PGSC0003DMG400045306	PGSC0003DMG400045306.Hap4							0	0
PGSC0003DMG400045307	PGSC0003DMG400045307.Hap1							0	0
PGSC0003DMG400045307	PGSC0003DMG400045307.Hap2							0	0
PGSC0003DMG400018396	PGSC0003DMG400018396.Hap4							0	0
PGSC0003DMG400045307	PGSC0003DMG400045307.Hap4							0	0
PGSC0003DMG400045308	PGSC0003DMG400045308.Hap1							0	0
PGSC0003DMG400045308	PGSC0003DMG400045308.Hap2							0	0
PGSC0003DMG400045308	PGSC0003DMG400045308.Hap3							0	0
PGSC0003DMG400045308	PGSC0003DMG400045308.Hap4							0	0
PGSC0003DMG400045313	PGSC0003DMG400045313.Hap1							0	0
PGSC0003DMG400045313	PGSC0003DMG400045313.Hap2							0	0
PGSC0003DMG400045313	PGSC0003DMG400045313.Hap3							0	0
PGSC0003DMG400045313	PGSC0003DMG400045313.Hap4							0	0
Sotub01g033650	Sotub01g033650.Hap2							0	0
PGSC0003DMG400045316	PGSC0003DMG400045316.Hap2							0	0
PGSC0003DMG400045316	PGSC0003DMG400045316.Hap3							0	0
PGSC0003DMG400045316	PGSC0003DMG400045316.Hap4							0	0
PGSC0003DMG400045317	PGSC0003DMG400045317.Hap1							0	0
PGSC0003DMG400045317	PGSC0003DMG400045317.Hap2							0	0
PGSC0003DMG400045317	PGSC0003DMG400045317.Hap3							0	0
PGSC0003DMG400045317	PGSC0003DMG400045317.Hap4							0	0
PGSC0003DMG400045318	PGSC0003DMG400045318.Hap1							0	0
PGSC0003DMG400045318	PGSC0003DMG400045318.Hap2							0	0
PGSC0003DMG400045318	PGSC0003DMG400045318.Hap3							0	0
PGSC0003DMG400045318	PGSC0003DMG400045318.Hap4							0	0
PGSC0003DMG400045320	PGSC0003DMG400045320.Hap1							0	0
PGSC0003DMG400045320	PGSC0003DMG400045320.Hap2							0	0
PGSC0003DMG400045320	PGSC0003DMG400045320.Hap3							0	0
PGSC0003DMG400045320	PGSC0003DMG400045320.Hap4							0	0
PGSC0003DMG400045321	PGSC0003DMG400045321.Hap1							0	0
Soltu.DM.04G015310	Soltu.DM.04G015310.Hap2							0	0
Soltu.DM.04G015310	Soltu.DM.04G015310.Hap3							0	0
Soltu.DM.04G015310	Soltu.DM.04G015310.Hap4							0	0
Sotub08g012900	Sotub08g012900.Hap2							0	0
Soltu.DM.10G012940	Soltu.DM.10G012940.Hap2							0	0
PGSC0003DMG400045324	PGSC0003DMG400045324.Hap3							0	0
PGSC0003DMG400045324	PGSC0003DMG400045324.Hap4							0	0
Soltu.DM.01G007150	Soltu.DM.01G007150.Hap4							0.5	0
PGSC0003DMG400045325	PGSC0003DMG400045325.Hap2							0	0
Sotub08g013040	Sotub08g013040.Hap1							0	0
PGSC0003DMG400018454	PGSC0003DMG400018454.Hap2							38.25	18.5
PGSC0003DMG400045326	PGSC0003DMG400045326.Hap1							0.166667	0
PGSC0003DMG400045326	PGSC0003DMG400045326.Hap2							0.166667	0
PGSC0003DMG400045326	PGSC0003DMG400045326.Hap3							0.166667	0
PGSC0003DMG400045326	PGSC0003DMG400045326.Hap4							0	0
PGSC0003DMG400045327	PGSC0003DMG400045327.Hap1							0	0
PGSC0003DMG400045327	PGSC0003DMG400045327.Hap2							0	0
PGSC0003DMG400045327	PGSC0003DMG400045327.Hap3							0	0
PGSC0003DMG400045327	PGSC0003DMG400045327.Hap4							0	0
PGSC0003DMG400045330	PGSC0003DMG400045330.Hap1							0	0
PGSC0003DMG400045330	PGSC0003DMG400045330.Hap2							0	0
PGSC0003DMG400045330	PGSC0003DMG400045330.Hap3							0	0
PGSC0003DMG400045330	PGSC0003DMG400045330.Hap4							0	0
PGSC0003DMG400045334	PGSC0003DMG400045334.Hap1							0	0
PGSC0003DMG400045334	PGSC0003DMG400045334.Hap2							0	0
PGSC0003DMG400045334	PGSC0003DMG400045334.Hap3							0	0
PGSC0003DMG400045334	PGSC0003DMG400045334.Hap4							0	0
PGSC0003DMG400018494	PGSC0003DMG400018494.Hap3							0	0
PGSC0003DMG400018494	PGSC0003DMG400018494.Hap4							0	0.0833333
PGSC0003DMG400045335	PGSC0003DMG400045335.Hap3							0	0
PGSC0003DMG400045335	PGSC0003DMG400045335.Hap4							0	0
PGSC0003DMG400045336	PGSC0003DMG400045336.Hap1							0	0
Soltu.DM.05G003620	Soltu.DM.05G003620.Hap2							0	0
PGSC0003DMG400045336	PGSC0003DMG400045336.Hap3							0	0
PGSC0003DMG400045336	PGSC0003DMG400045336.Hap4							0	0
PGSC0003DMG400018499	PGSC0003DMG400018499.Hap4							6.5	5.25
PGSC0003DMG400045337	PGSC0003DMG400045337.Hap2							0	0
PGSC0003DMG400045337	PGSC0003DMG400045337.Hap3							0	0
PGSC0003DMG400045337	PGSC0003DMG400045337.Hap4							0	0
PGSC0003DMG400045341	PGSC0003DMG400045341.Hap1							0	0
PGSC0003DMG400045341	PGSC0003DMG400045341.Hap2							0	0
PGSC0003DMG400045341	PGSC0003DMG400045341.Hap3							0.25	0
PGSC0003DMG400045341	PGSC0003DMG400045341.Hap4							0	0
PGSC0003DMG400045342	PGSC0003DMG400045342.Hap1							0	0
Soltu.DM.07G020720	Soltu.DM.07G020720.Hap2							0	0
PGSC0003DMG400045342	PGSC0003DMG400045342.Hap3							0	0
PGSC0003DMG400045344	PGSC0003DMG400045344.Hap1							0	0
PGSC0003DMG400045344	PGSC0003DMG400045344.Hap2							0	0
PGSC0003DMG400045344	PGSC0003DMG400045344.Hap3							0	0
PGSC0003DMG400045344	PGSC0003DMG400045344.Hap4							0	0
PGSC0003DMG400045345	PGSC0003DMG400045345.Hap1							0	0
PGSC0003DMG400045345	PGSC0003DMG400045345.Hap2							0	0
PGSC0003DMG400045345	PGSC0003DMG400045345.Hap3							0	0
Soltu.DM.07G020740	Soltu.DM.07G020740.Hap3							0	0
Soltu.DM.07G020740	Soltu.DM.07G020740.Hap4							0	0
Soltu.DM.07G020750	Soltu.DM.07G020750.Hap1							0	0
Soltu.DM.07G020750	Soltu.DM.07G020750.Hap2							0	0
Soltu.DM.07G020750	Soltu.DM.07G020750.Hap3							0	0
Soltu.DM.07G020750	Soltu.DM.07G020750.Hap4							0	0
PGSC0003DMG400045356	PGSC0003DMG400045356.Hap2							0	0
PGSC0003DMG400045356	PGSC0003DMG400045356.Hap3							0	0
PGSC0003DMG400045356	PGSC0003DMG400045356.Hap4							0	0
PGSC0003DMG400045357	PGSC0003DMG400045357.Hap1							0	0
PGSC0003DMG400045357	PGSC0003DMG400045357.Hap2							0	0
PGSC0003DMG400045357	PGSC0003DMG400045357.Hap3							0	0
PGSC0003DMG400045357	PGSC0003DMG400045357.Hap4							0	0
PGSC0003DMG400045359	PGSC0003DMG400045359.Hap1							0	0
PGSC0003DMG400045359	PGSC0003DMG400045359.Hap2							0	0
PGSC0003DMG400045359	PGSC0003DMG400045359.Hap3							0	0
PGSC0003DMG400045359	PGSC0003DMG400045359.Hap4							0	0
Sotub01g036210	Sotub01g036210.Hap4							0	0
PGSC0003DMG400045360	PGSC0003DMG400045360.Hap2							0	0
PGSC0003DMG400045360	PGSC0003DMG400045360.Hap3							0	0
PGSC0003DMG400045360	PGSC0003DMG400045360.Hap4							0	0
Sotub04g011100	Sotub04g011100.Hap4							0	0
PGSC0003DMG400045361	PGSC0003DMG400045361.Hap2							0	0
PGSC0003DMG400045361	PGSC0003DMG400045361.Hap3							0	0
PGSC0003DMG400045361	PGSC0003DMG400045361.Hap4							0	0
PGSC0003DMG400045366	PGSC0003DMG400045366.Hap1							0	0
PGSC0003DMG400045366	PGSC0003DMG400045366.Hap2							0	0
PGSC0003DMG400045366	PGSC0003DMG400045366.Hap3							0	0
PGSC0003DMG400045366	PGSC0003DMG400045366.Hap4							0	0
PGSC0003DMG400045369	PGSC0003DMG400045369.Hap1							0	0
PGSC0003DMG400045369	PGSC0003DMG400045369.Hap2							0	0
PGSC0003DMG400045369	PGSC0003DMG400045369.Hap3							0	0
PGSC0003DMG400045369	PGSC0003DMG400045369.Hap4							0	0
PGSC0003DMG400045375	PGSC0003DMG400045375.Hap1							0.500312	195
PGSC0003DMG400045375	PGSC0003DMG400045375.Hap2							7.25	4
PGSC0003DMG400045375	PGSC0003DMG400045375.Hap3							8.25022	2.25
PGSC0003DMG400045375	PGSC0003DMG400045375.Hap4							24.25	16
PGSC0003DMG400045377	PGSC0003DMG400045377.Hap1							0	0
PGSC0003DMG400045377	PGSC0003DMG400045377.Hap2							0	0
PGSC0003DMG400045377	PGSC0003DMG400045377.Hap3							0	0
PGSC0003DMG400045377	PGSC0003DMG400045377.Hap4							0	0
PGSC0003DMG400045378	PGSC0003DMG400045378.Hap1							0	0
PGSC0003DMG400045378	PGSC0003DMG400045378.Hap2							0	0
PGSC0003DMG400045378	PGSC0003DMG400045378.Hap3							0	0
PGSC0003DMG400045378	PGSC0003DMG400045378.Hap4							0	0
PGSC0003DMG400045381	PGSC0003DMG400045381.Hap1							0	0
PGSC0003DMG400045381	PGSC0003DMG400045381.Hap2							0	0
PGSC0003DMG400045381	PGSC0003DMG400045381.Hap3							0	0
PGSC0003DMG400045381	PGSC0003DMG400045381.Hap4							0	0
PGSC0003DMG400045383	PGSC0003DMG400045383.Hap1							0	0
PGSC0003DMG400045383	PGSC0003DMG400045383.Hap2							0	0
PGSC0003DMG400045383	PGSC0003DMG400045383.Hap3							0	0
PGSC0003DMG400045383	PGSC0003DMG400045383.Hap4							0	0
PGSC0003DMG400045385	PGSC0003DMG400045385.Hap1							0	0
PGSC0003DMG400045385	PGSC0003DMG400045385.Hap2							0	0
PGSC0003DMG400018760	PGSC0003DMG400018760.Hap4							0.0833333	0
PGSC0003DMG400045385	PGSC0003DMG400045385.Hap4							0	0
PGSC0003DMG400045389	PGSC0003DMG400045389.Hap1							0	0
PGSC0003DMG400045389	PGSC0003DMG400045389.Hap2							0	0
Sotub01g037530	Sotub01g037530.Hap4							0	0
Soltu.DM.02G034410	Soltu.DM.02G034410.Hap1							0	0
Soltu.DM.02G034410	Soltu.DM.02G034410.Hap2							0	0
PGSC0003DMG400045390	PGSC0003DMG400045390.Hap2							0	0
PGSC0003DMG400018772	PGSC0003DMG400018772.Hap4							0	0
PGSC0003DMG400018773	PGSC0003DMG400018773.Hap1							0	0
PGSC0003DMG400045392	PGSC0003DMG400045392.Hap1							0	0
PGSC0003DMG400045392	PGSC0003DMG400045392.Hap2							0	0
PGSC0003DMG400036357	PGSC0003DMG400036357.Hap3							0	0
PGSC0003DMG400045392	PGSC0003DMG400045392.Hap4							0	0
PGSC0003DMG400045394	PGSC0003DMG400045394.Hap1							0	0
PGSC0003DMG400045394	PGSC0003DMG400045394.Hap2							0	0
Sotub01g038130	Sotub01g038130.Hap4							0	0
PGSC0003DMG400045394	PGSC0003DMG400045394.Hap4							0	0
PGSC0003DMG400045395	PGSC0003DMG400045395.Hap1							0	0
PGSC0003DMG400045395	PGSC0003DMG400045395.Hap2							0	0
PGSC0003DMG400045395	PGSC0003DMG400045395.Hap3							0	0
PGSC0003DMG400045395	PGSC0003DMG400045395.Hap4							0	0
PGSC0003DMG400045397	PGSC0003DMG400045397.Hap1							0	0
Soltu.DM.12G026870	Soltu.DM.12G026870.Hap3							0.25	0
PGSC0003DMG400045397	PGSC0003DMG400045397.Hap3							0	0
PGSC0003DMG400045397	PGSC0003DMG400045397.Hap4							0	0
PGSC0003DMG400045399	PGSC0003DMG400045399.Hap1							0	0
PGSC0003DMG400045399	PGSC0003DMG400045399.Hap2							0	0
PGSC0003DMG400045399	PGSC0003DMG400045399.Hap3							0	0
Sotub04g012520	Sotub04g012520.Hap4							0	0
PGSC0003DMG400045401	PGSC0003DMG400045401.Hap2							0	0
PGSC0003DMG400045401	PGSC0003DMG400045401.Hap3							0	0
PGSC0003DMG400045401	PGSC0003DMG400045401.Hap4							0	0
PGSC0003DMG400045404	PGSC0003DMG400045404.Hap1							0	0
PGSC0003DMG400045404	PGSC0003DMG400045404.Hap2							0	0
Sotub01g039180	Sotub01g039180.Hap3							0	0.25
Soltu.DM.01G007560	Soltu.DM.01G007560.Hap1							0	0
PGSC0003DMG400045406	PGSC0003DMG400045406.Hap1							0	0
PGSC0003DMG400045406	PGSC0003DMG400045406.Hap2							0	0.125
PGSC0003DMG400045406	PGSC0003DMG400045406.Hap3							0	0
PGSC0003DMG400045406	PGSC0003DMG400045406.Hap4							0.25	0.375
PGSC0003DMG400045407	PGSC0003DMG400045407.Hap1							0	0
PGSC0003DMG400045407	PGSC0003DMG400045407.Hap2							0	0
PGSC0003DMG400045407	PGSC0003DMG400045407.Hap3							0	0
PGSC0003DMG400045407	PGSC0003DMG400045407.Hap4							0	0
PGSC0003DMG400045412	PGSC0003DMG400045412.Hap1							0	0
PGSC0003DMG400045412	PGSC0003DMG400045412.Hap2							0	0
PGSC0003DMG400045412	PGSC0003DMG400045412.Hap3							0	0
PGSC0003DMG400045412	PGSC0003DMG400045412.Hap4							0	0
PGSC0003DMG400045415	PGSC0003DMG400045415.Hap1							0	0
PGSC0003DMG400045415	PGSC0003DMG400045415.Hap2							0	0
Soltu.DM.10G013330	Soltu.DM.10G013330.Hap1							0.1875	0.25
Soltu.DM.10G013330	Soltu.DM.10G013330.Hap2							0.1875	0.25
PGSC0003DMG400045416	PGSC0003DMG400045416.Hap1							0	0
PGSC0003DMG400045416	PGSC0003DMG400045416.Hap2							0	0
PGSC0003DMG400045416	PGSC0003DMG400045416.Hap3							0	0
PGSC0003DMG400045416	PGSC0003DMG400045416.Hap4							0	0
Sotub01g039720	Sotub01g039720.Hap3							0	0
PGSC0003DMG400045418	PGSC0003DMG400045418.Hap2							0	0
Sotub01g039840	Sotub01g039840.Hap1							0.125	0.125
PGSC0003DMG400045418	PGSC0003DMG400045418.Hap4							0	0
PGSC0003DMG400045419	PGSC0003DMG400045419.Hap1							0	0
PGSC0003DMG400045419	PGSC0003DMG400045419.Hap2							0	0
PGSC0003DMG400045419	PGSC0003DMG400045419.Hap3							0	0
PGSC0003DMG400018866	PGSC0003DMG400018866.Hap4							0.25	0
PGSC0003DMG400045420	PGSC0003DMG400045420.Hap1							0	0
PGSC0003DMG400045420	PGSC0003DMG400045420.Hap2							0	0
PGSC0003DMG400045420	PGSC0003DMG400045420.Hap3							0	0
PGSC0003DMG400045420	PGSC0003DMG400045420.Hap4							0	0
PGSC0003DMG400045421	PGSC0003DMG400045421.Hap1							0	0
PGSC0003DMG400045421	PGSC0003DMG400045421.Hap2							0	0
PGSC0003DMG400045421	PGSC0003DMG400045421.Hap3							0	0
PGSC0003DMG400045421	PGSC0003DMG400045421.Hap4							0	0
PGSC0003DMG400045422	PGSC0003DMG400045422.Hap1							0	0
Soltu.DM.01G007650	Soltu.DM.01G007650.Hap4							0	0
PGSC0003DMG400045422	PGSC0003DMG400045422.Hap3							0	0
Soltu.DM.01G007670	Soltu.DM.01G007670.Hap2							0	0
Soltu.DM.01G007670	Soltu.DM.01G007670.Hap3							0	0
PGSC0003DMG400045424	PGSC0003DMG400045424.Hap2							0	0
PGSC0003DMG400045424	PGSC0003DMG400045424.Hap3							0	0
PGSC0003DMG400045424	PGSC0003DMG400045424.Hap4							0	0
PGSC0003DMG400045427	PGSC0003DMG400045427.Hap1							0	0
PGSC0003DMG400045427	PGSC0003DMG400045427.Hap2							0	0
PGSC0003DMG400045427	PGSC0003DMG400045427.Hap3							0	0
PGSC0003DMG400045427	PGSC0003DMG400045427.Hap4							0	0
PGSC0003DMG400045434	PGSC0003DMG400045434.Hap1							0	0
Soltu.DM.02G034610	Soltu.DM.02G034610.Hap2							0	0
PGSC0003DMG400045434	PGSC0003DMG400045434.Hap3							0	0
PGSC0003DMG400045434	PGSC0003DMG400045434.Hap4							0	0
Soltu.DM.10G013420	Soltu.DM.10G013420.Hap3							0	0
PGSC0003DMG400045437	PGSC0003DMG400045437.Hap2							0	0
PGSC0003DMG400045437	PGSC0003DMG400045437.Hap3							0	0
Soltu.DM.01G007710	Soltu.DM.01G007710.Hap2							8.25	7.5
PGSC0003DMG400045438	PGSC0003DMG400045438.Hap1							0	0
Soltu.DM.01G007710	Soltu.DM.01G007710.Hap4							0	0
PGSC0003DMG400045438	PGSC0003DMG400045438.Hap3							0	0
Sotub08g015770	Sotub08g015770.Hap4							0	0
Soltu.DM.01G007720	Soltu.DM.01G007720.Hap3							0	0
Soltu.DM.12G009330	Soltu.DM.12G009330.Hap1							0	0
PGSC0003DMG400045440	PGSC0003DMG400045440.Hap3							0	0
PGSC0003DMG400045440	PGSC0003DMG400045440.Hap4							0	0
PGSC0003DMG400045442	PGSC0003DMG400045442.Hap1							0	0
PGSC0003DMG400045442	PGSC0003DMG400045442.Hap2							0	0
PGSC0003DMG400045442	PGSC0003DMG400045442.Hap3							0	0
Soltu.DM.05G004120	Soltu.DM.05G004120.Hap2							0	0
Soltu.DM.05G004120	Soltu.DM.05G004120.Hap3							0	0
PGSC0003DMG400045443	PGSC0003DMG400045443.Hap2							0	0
PGSC0003DMG400045443	PGSC0003DMG400045443.Hap3							0	0
PGSC0003DMG400045443	PGSC0003DMG400045443.Hap4							0	0
PGSC0003DMG400045449	PGSC0003DMG400045449.Hap1							0	0
PGSC0003DMG400045449	PGSC0003DMG400045449.Hap2							0	0
PGSC0003DMG400045449	PGSC0003DMG400045449.Hap3							0	0
PGSC0003DMG400045449	PGSC0003DMG400045449.Hap4							0	0
PGSC0003DMG400045452	PGSC0003DMG400045452.Hap1							0	0
PGSC0003DMG400045452	PGSC0003DMG400045452.Hap2							0	0
PGSC0003DMG400045452	PGSC0003DMG400045452.Hap3							0	0
PGSC0003DMG400018932	PGSC0003DMG400018932.Hap2							0.25	0.25
PGSC0003DMG400018932	PGSC0003DMG400018932.Hap3							0	0
PGSC0003DMG400018932	PGSC0003DMG400018932.Hap4							0.25	16
PGSC0003DMG400045453	PGSC0003DMG400045453.Hap3							0	0
PGSC0003DMG400045453	PGSC0003DMG400045453.Hap4							0	0
PGSC0003DMG400018936	PGSC0003DMG400018936.Hap3							10.75	11.5
PGSC0003DMG400045455	PGSC0003DMG400045455.Hap2							0	0
PGSC0003DMG400045455	PGSC0003DMG400045455.Hap3							0	0
PGSC0003DMG400045455	PGSC0003DMG400045455.Hap4							0	0
PGSC0003DMG400045458	PGSC0003DMG400045458.Hap1							0	0
PGSC0003DMG400045458	PGSC0003DMG400045458.Hap2							0	0
PGSC0003DMG400045458	PGSC0003DMG400045458.Hap3							0	0
PGSC0003DMG400045458	PGSC0003DMG400045458.Hap4							0	0
PGSC0003DMG400045459	PGSC0003DMG400045459.Hap1							0.0833333	0.166667
PGSC0003DMG400045459	PGSC0003DMG400045459.Hap2							0.0833333	0.166667
PGSC0003DMG400045459	PGSC0003DMG400045459.Hap3							0.0833333	0.166667
PGSC0003DMG400045459	PGSC0003DMG400045459.Hap4							0	0
PGSC0003DMG400045460	PGSC0003DMG400045460.Hap1							0	0
PGSC0003DMG400045460	PGSC0003DMG400045460.Hap2							0	0
PGSC0003DMG400045460	PGSC0003DMG400045460.Hap3							0	0
PGSC0003DMG400045460	PGSC0003DMG400045460.Hap4							0	0
PGSC0003DMG400045463	PGSC0003DMG400045463.Hap1							0	0
PGSC0003DMG400045463	PGSC0003DMG400045463.Hap2							0	0
PGSC0003DMG400045463	PGSC0003DMG400045463.Hap3							0	0
PGSC0003DMG400045463	PGSC0003DMG400045463.Hap4							0	0
Soltu.DM.01G007860	Soltu.DM.01G007860.Hap2							0	0
PGSC0003DMG400045464	PGSC0003DMG400045464.Hap2							0	0
PGSC0003DMG400045464	PGSC0003DMG400045464.Hap3							0	0
PGSC0003DMG400045464	PGSC0003DMG400045464.Hap4							0	0
PGSC0003DMG400045465	PGSC0003DMG400045465.Hap1							0	0
PGSC0003DMG400045465	PGSC0003DMG400045465.Hap2							0	0
PGSC0003DMG400045465	PGSC0003DMG400045465.Hap3							0	0
PGSC0003DMG400045465	PGSC0003DMG400045465.Hap4							0	0
PGSC0003DMG400045466	PGSC0003DMG400045466.Hap1							0	0
PGSC0003DMG400045466	PGSC0003DMG400045466.Hap2							0	0
PGSC0003DMG400045466	PGSC0003DMG400045466.Hap3							0	0
PGSC0003DMG400045466	PGSC0003DMG400045466.Hap4							0	0
PGSC0003DMG400045468	PGSC0003DMG400045468.Hap1							0	0
PGSC0003DMG400045468	PGSC0003DMG400045468.Hap2							0	0
PGSC0003DMG400045468	PGSC0003DMG400045468.Hap3							0	0
PGSC0003DMG400045468	PGSC0003DMG400045468.Hap4							0	0
PGSC0003DMG400045469	PGSC0003DMG400045469.Hap1							0	0
PGSC0003DMG400045469	PGSC0003DMG400045469.Hap2							0	0
PGSC0003DMG400045469	PGSC0003DMG400045469.Hap3							0	0
PGSC0003DMG400045469	PGSC0003DMG400045469.Hap4							0	0
PGSC0003DMG400045470	PGSC0003DMG400045470.Hap1							0	0
PGSC0003DMG400045470	PGSC0003DMG400045470.Hap2							0	0
PGSC0003DMG400045470	PGSC0003DMG400045470.Hap3							0	0
PGSC0003DMG400045470	PGSC0003DMG400045470.Hap4							0	0
PGSC0003DMG400019004	PGSC0003DMG400019004.Hap1							0	0
PGSC0003DMG400045471	PGSC0003DMG400045471.Hap2							0	0
PGSC0003DMG400045471	PGSC0003DMG400045471.Hap3							0	0
PGSC0003DMG400045471	PGSC0003DMG400045471.Hap4							0	0
PGSC0003DMG400019008	PGSC0003DMG400019008.Hap2							0	0
PGSC0003DMG400019008	PGSC0003DMG400019008.Hap3							0	0
PGSC0003DMG400045473	PGSC0003DMG400045473.Hap3							0	0
PGSC0003DMG400045473	PGSC0003DMG400045473.Hap4							0	0
PGSC0003DMG400045475	PGSC0003DMG400045475.Hap1							0	0
PGSC0003DMG400045475	PGSC0003DMG400045475.Hap2							0	0
PGSC0003DMG400045475	PGSC0003DMG400045475.Hap3							0	0
PGSC0003DMG400045475	PGSC0003DMG400045475.Hap4							0	0
PGSC0003DMG400045476	PGSC0003DMG400045476.Hap1							0	0
PGSC0003DMG400045476	PGSC0003DMG400045476.Hap2							0	0
PGSC0003DMG400045476	PGSC0003DMG400045476.Hap4							0	0
PGSC0003DMG400045478	PGSC0003DMG400045478.Hap1							0.751303	955
PGSC0003DMG400045478	PGSC0003DMG400045478.Hap2							58.75	25.75
PGSC0003DMG400045478	PGSC0003DMG400045478.Hap3							17.75	14.5
PGSC0003DMG400045478	PGSC0003DMG400045478.Hap4							5	4.25
PGSC0003DMG400045479	PGSC0003DMG400045479.Hap1							0	0
PGSC0003DMG400045479	PGSC0003DMG400045479.Hap2							0	0
PGSC0003DMG400045479	PGSC0003DMG400045479.Hap3							0	0
PGSC0003DMG400045479	PGSC0003DMG400045479.Hap4							0	0
PGSC0003DMG400045484	PGSC0003DMG400045484.Hap1							0	0
PGSC0003DMG400045484	PGSC0003DMG400045484.Hap2							0	0
PGSC0003DMG400045484	PGSC0003DMG400045484.Hap3							0	0
PGSC0003DMG400045484	PGSC0003DMG400045484.Hap4							0	0
PGSC0003DMG400045486	PGSC0003DMG400045486.Hap3							0	0.25
Soltu.DM.04G016210	Soltu.DM.04G016210.Hap3							0	0
PGSC0003DMG400045487	PGSC0003DMG400045487.Hap2							0	0
PGSC0003DMG400045487	PGSC0003DMG400045487.Hap3							0	0
PGSC0003DMG400045487	PGSC0003DMG400045487.Hap4							0	0
PGSC0003DMG400045488	PGSC0003DMG400045488.Hap1							0	0
PGSC0003DMG400045488	PGSC0003DMG400045488.Hap2							0	0
PGSC0003DMG400045488	PGSC0003DMG400045488.Hap3							0	0
PGSC0003DMG400045488	PGSC0003DMG400045488.Hap4							0	0
PGSC0003DMG400045489	PGSC0003DMG400045489.Hap1							0	0
PGSC0003DMG400045489	PGSC0003DMG400045489.Hap2							0	0
PGSC0003DMG400045489	PGSC0003DMG400045489.Hap3							0	0
PGSC0003DMG400045489	PGSC0003DMG400045489.Hap4							0	0
PGSC0003DMG400045490	PGSC0003DMG400045490.Hap1							0	0
PGSC0003DMG400045490	PGSC0003DMG400045490.Hap2							0	0
PGSC0003DMG400045490	PGSC0003DMG400045490.Hap3							0	0
PGSC0003DMG400045490	PGSC0003DMG400045490.Hap4							0	0
PGSC0003DMG400045491	PGSC0003DMG400045491.Hap1							0	0
PGSC0003DMG400045491	PGSC0003DMG400045491.Hap2							0	0
PGSC0003DMG400045491	PGSC0003DMG400045491.Hap3							0	0
PGSC0003DMG400045491	PGSC0003DMG400045491.Hap4							0	0
PGSC0003DMG400045492	PGSC0003DMG400045492.Hap1							0	0
PGSC0003DMG400045492	PGSC0003DMG400045492.Hap2							0	0
PGSC0003DMG400045492	PGSC0003DMG400045492.Hap3							0	0
PGSC0003DMG400045492	PGSC0003DMG400045492.Hap4							0	0
PGSC0003DMG400045493	PGSC0003DMG400045493.Hap1							0	0
Soltu.DM.10G013740	Soltu.DM.10G013740.Hap4							0.5625	0.375
PGSC0003DMG400045493	PGSC0003DMG400045493.Hap3							0	0
Soltu.DM.07G021460	Soltu.DM.07G021460.Hap2							0.25	0.125
PGSC0003DMG400045495	PGSC0003DMG400045495.Hap1							0	0
PGSC0003DMG400045495	PGSC0003DMG400045495.Hap2							0	0
PGSC0003DMG400045495	PGSC0003DMG400045495.Hap3							0	0
PGSC0003DMG400045495	PGSC0003DMG400045495.Hap4							0	0
PGSC0003DMG400045496	PGSC0003DMG400045496.Hap1							0	0
PGSC0003DMG400045496	PGSC0003DMG400045496.Hap2							0	0
PGSC0003DMG400019090	PGSC0003DMG400019090.Hap4							0	0
PGSC0003DMG400045496	PGSC0003DMG400045496.Hap4							0	0
PGSC0003DMG400045497	PGSC0003DMG400045497.Hap3							0	0
PGSC0003DMG400045497	PGSC0003DMG400045497.Hap4							0	0
PGSC0003DMG400045498	PGSC0003DMG400045498.Hap1							0	0
PGSC0003DMG400045498	PGSC0003DMG400045498.Hap2							0	0
PGSC0003DMG400045498	PGSC0003DMG400045498.Hap3							0	0
PGSC0003DMG400045498	PGSC0003DMG400045498.Hap4							0	0
PGSC0003DMG400045499	PGSC0003DMG400045499.Hap1							0	0
PGSC0003DMG400045499	PGSC0003DMG400045499.Hap2							0	0
PGSC0003DMG400045499	PGSC0003DMG400045499.Hap3							0	0
PGSC0003DMG400045499	PGSC0003DMG400045499.Hap4							0	0
PGSC0003DMG400045504	PGSC0003DMG400045504.Hap2							0	0
PGSC0003DMG400045504	PGSC0003DMG400045504.Hap3							0	0
PGSC0003DMG400045504	PGSC0003DMG400045504.Hap4							0	0
PGSC0003DMG400045505	PGSC0003DMG400045505.Hap1							0	0
PGSC0003DMG400019117	PGSC0003DMG400019117.Hap1							7.25	1
PGSC0003DMG400045505	PGSC0003DMG400045505.Hap3							0	0
PGSC0003DMG400045505	PGSC0003DMG400045505.Hap4							0	0
PGSC0003DMG400045506	PGSC0003DMG400045506.Hap1							0	0
PGSC0003DMG400045506	PGSC0003DMG400045506.Hap2							0	0
Soltu.DM.10G013820	Soltu.DM.10G013820.Hap2							0.0625	0
Soltu.DM.10G013820	Soltu.DM.10G013820.Hap3							0.0625	0
Soltu.DM.10G013820	Soltu.DM.10G013820.Hap4							0.0625	0
PGSC0003DMG400045509	PGSC0003DMG400045509.Hap2							0	0
PGSC0003DMG400045509	PGSC0003DMG400045509.Hap3							0	0
PGSC0003DMG400045509	PGSC0003DMG400045509.Hap4							0	0
PGSC0003DMG400045512	PGSC0003DMG400045512.Hap1							0	0
PGSC0003DMG400019137	PGSC0003DMG400019137.Hap1							2	2
PGSC0003DMG400045512	PGSC0003DMG400045512.Hap3							0	0
PGSC0003DMG400045517	PGSC0003DMG400045517.Hap1							0	0
PGSC0003DMG400045517	PGSC0003DMG400045517.Hap2							0	0
PGSC0003DMG400045517	PGSC0003DMG400045517.Hap3							0	0
PGSC0003DMG400045517	PGSC0003DMG400045517.Hap4							0	0
PGSC0003DMG400045519	PGSC0003DMG400045519.Hap1							0.25	0
PGSC0003DMG400045519	PGSC0003DMG400045519.Hap2							0.25	0
PGSC0003DMG400045519	PGSC0003DMG400045519.Hap3							0	0
PGSC0003DMG400045519	PGSC0003DMG400045519.Hap4							0	0
PGSC0003DMG400045522	PGSC0003DMG400045522.Hap1							0.25	0.25
PGSC0003DMG400045522	PGSC0003DMG400045522.Hap2							0	0
PGSC0003DMG400045522	PGSC0003DMG400045522.Hap3							0	0
PGSC0003DMG400045522	PGSC0003DMG400045522.Hap4							0	0
PGSC0003DMG400045528	PGSC0003DMG400045528.Hap1							0	0
PGSC0003DMG400045528	PGSC0003DMG400045528.Hap2							0	0
PGSC0003DMG400045528	PGSC0003DMG400045528.Hap3							0	0
PGSC0003DMG400045528	PGSC0003DMG400045528.Hap4							0	0
Soltu.DM.07G021590	Soltu.DM.07G021590.Hap3							0	0
PGSC0003DMG400045530	PGSC0003DMG400045530.Hap2							0	0
PGSC0003DMG400036482	PGSC0003DMG400036482.Hap2							0	0
PGSC0003DMG400045530	PGSC0003DMG400045530.Hap4							0	0
PGSC0003DMG400045531	PGSC0003DMG400045531.Hap1							0	0
Soltu.DM.10G013890	Soltu.DM.10G013890.Hap4							0	0
PGSC0003DMG400045531	PGSC0003DMG400045531.Hap3							0	0
PGSC0003DMG400045531	PGSC0003DMG400045531.Hap4							0	0
PGSC0003DMG400045532	PGSC0003DMG400045532.Hap1							0	0
PGSC0003DMG400045532	PGSC0003DMG400045532.Hap2							0	0
PGSC0003DMG400045532	PGSC0003DMG400045532.Hap3							0	0
PGSC0003DMG400019211	PGSC0003DMG400019211.Hap2							0.125	0.25
PGSC0003DMG400045533	PGSC0003DMG400045533.Hap1							0	0
PGSC0003DMG400019211	PGSC0003DMG400019211.Hap4							0.625	0.25
PGSC0003DMG400045533	PGSC0003DMG400045533.Hap3							0	0
PGSC0003DMG400045533	PGSC0003DMG400045533.Hap4							0	0
PGSC0003DMG400045535	PGSC0003DMG400045535.Hap1							0	0
PGSC0003DMG400045535	PGSC0003DMG400045535.Hap2							0	0
PGSC0003DMG400045535	PGSC0003DMG400045535.Hap3							0	0
PGSC0003DMG400019220	PGSC0003DMG400019220.Hap4							0	0
PGSC0003DMG400045537	PGSC0003DMG400045537.Hap1							0	0
PGSC0003DMG400045537	PGSC0003DMG400045537.Hap2							0	0
PGSC0003DMG400045537	PGSC0003DMG400045537.Hap3							0	0
PGSC0003DMG400045537	PGSC0003DMG400045537.Hap4							0	0
PGSC0003DMG400045538	PGSC0003DMG400045538.Hap1							0	0
PGSC0003DMG400045538	PGSC0003DMG400045538.Hap2							0	0
PGSC0003DMG400045538	PGSC0003DMG400045538.Hap3							0	0
PGSC0003DMG400045538	PGSC0003DMG400045538.Hap4							0	0
PGSC0003DMG400045539	PGSC0003DMG400045539.Hap1							0	0
PGSC0003DMG400045539	PGSC0003DMG400045539.Hap2							0	0
PGSC0003DMG400045539	PGSC0003DMG400045539.Hap3							0	0
Soltu.DM.12G009880	Soltu.DM.12G009880.Hap3							0	0
Soltu.DM.04G016520	Soltu.DM.04G016520.Hap1							0.5	0.0833333
Soltu.DM.04G016520	Soltu.DM.04G016520.Hap2							0.5	0.0833333
Soltu.DM.04G016520	Soltu.DM.04G016520.Hap3							0	0
Soltu.DM.10G013970	Soltu.DM.10G013970.Hap2							0	0
PGSC0003DMG400045541	PGSC0003DMG400045541.Hap1							0	0
PGSC0003DMG400045541	PGSC0003DMG400045541.Hap2							0	0
PGSC0003DMG400019304	PGSC0003DMG400019304.Hap4							0	0
PGSC0003DMG400019321	PGSC0003DMG400019321.Hap1							0	0
PGSC0003DMG400045543	PGSC0003DMG400045543.Hap1							0	0
PGSC0003DMG400019321	PGSC0003DMG400019321.Hap3							0	0
PGSC0003DMG400045543	PGSC0003DMG400045543.Hap3							0	0
PGSC0003DMG400019381	PGSC0003DMG400019381.Hap1							0	0
PGSC0003DMG400045544	PGSC0003DMG400045544.Hap1							0	0
PGSC0003DMG400045544	PGSC0003DMG400045544.Hap2							0	0
PGSC0003DMG400045544	PGSC0003DMG400045544.Hap3							0	0
PGSC0003DMG400045544	PGSC0003DMG400045544.Hap4							0	0
PGSC0003DMG400045545	PGSC0003DMG400045545.Hap1							0	0
PGSC0003DMG400045545	PGSC0003DMG400045545.Hap2							0	0
PGSC0003DMG400045545	PGSC0003DMG400045545.Hap3							0	0
PGSC0003DMG400045545	PGSC0003DMG400045545.Hap4							0	0
PGSC0003DMG400045546	PGSC0003DMG400045546.Hap1							0	0
PGSC0003DMG400045546	PGSC0003DMG400045546.Hap2							0	0
PGSC0003DMG400045546	PGSC0003DMG400045546.Hap3							0	0
PGSC0003DMG400045546	PGSC0003DMG400045546.Hap4							0	0
PGSC0003DMG400045549	PGSC0003DMG400045549.Hap1							0	0
PGSC0003DMG400045549	PGSC0003DMG400045549.Hap2							0	0
PGSC0003DMG400045549	PGSC0003DMG400045549.Hap3							0	0
PGSC0003DMG400045549	PGSC0003DMG400045549.Hap4							0	0
PGSC0003DMG400045550	PGSC0003DMG400045550.Hap1							0	0
PGSC0003DMG400045550	PGSC0003DMG400045550.Hap2							0	0
PGSC0003DMG400045550	PGSC0003DMG400045550.Hap3							0	0
PGSC0003DMG400045550	PGSC0003DMG400045550.Hap4							0	0
PGSC0003DMG400045551	PGSC0003DMG400045551.Hap1							0	0
PGSC0003DMG400045551	PGSC0003DMG400045551.Hap2							0	0
PGSC0003DMG400045551	PGSC0003DMG400045551.Hap3							0	0
PGSC0003DMG400045551	PGSC0003DMG400045551.Hap4							0	0
PGSC0003DMG400045552	PGSC0003DMG400045552.Hap1							0	0
PGSC0003DMG400045552	PGSC0003DMG400045552.Hap2							0	0
PGSC0003DMG400045552	PGSC0003DMG400045552.Hap3							0	0
PGSC0003DMG400019543	PGSC0003DMG400019543.Hap2							0.166667	2.91667
PGSC0003DMG400045555	PGSC0003DMG400045555.Hap1							0	0
PGSC0003DMG400045555	PGSC0003DMG400045555.Hap2							0	0
PGSC0003DMG400019545	PGSC0003DMG400019545.Hap1							0	0
PGSC0003DMG400045555	PGSC0003DMG400045555.Hap4							0	0
PGSC0003DMG400045556	PGSC0003DMG400045556.Hap1							0	0
PGSC0003DMG400045556	PGSC0003DMG400045556.Hap2							0	0
PGSC0003DMG400045556	PGSC0003DMG400045556.Hap3							0	0
PGSC0003DMG400045556	PGSC0003DMG400045556.Hap4							0	0
PGSC0003DMG400045558	PGSC0003DMG400045558.Hap1							0	0
PGSC0003DMG400045558	PGSC0003DMG400045558.Hap2							0	0
Soltu.DM.01G008440	Soltu.DM.01G008440.Hap2							0	0
PGSC0003DMG400045558	PGSC0003DMG400045558.Hap4							0	0
PGSC0003DMG400045560	PGSC0003DMG400045560.Hap1							0	0
PGSC0003DMG400045560	PGSC0003DMG400045560.Hap2							0	0.25
PGSC0003DMG400045560	PGSC0003DMG400045560.Hap3							0	0
PGSC0003DMG400045560	PGSC0003DMG400045560.Hap4							0	0
PGSC0003DMG400019570	PGSC0003DMG400019570.Hap3							68.75	79.8333
PGSC0003DMG400045561	PGSC0003DMG400045561.Hap2							0	0
PGSC0003DMG400045561	PGSC0003DMG400045561.Hap3							0	0
PGSC0003DMG400045561	PGSC0003DMG400045561.Hap4							0	0
PGSC0003DMG400045562	PGSC0003DMG400045562.Hap1							0	0
PGSC0003DMG400045562	PGSC0003DMG400045562.Hap2							0	0
PGSC0003DMG400045562	PGSC0003DMG400045562.Hap3							0	0
PGSC0003DMG400045562	PGSC0003DMG400045562.Hap4							0	0
PGSC0003DMG400045563	PGSC0003DMG400045563.Hap1							0	0
PGSC0003DMG400045563	PGSC0003DMG400045563.Hap2							0	0
PGSC0003DMG400045563	PGSC0003DMG400045563.Hap3							0	0
PGSC0003DMG400045563	PGSC0003DMG400045563.Hap4							0	0
PGSC0003DMG400045564	PGSC0003DMG400045564.Hap1							0	0
PGSC0003DMG400045564	PGSC0003DMG400045564.Hap2							0	0
PGSC0003DMG400045564	PGSC0003DMG400045564.Hap3							0	0
PGSC0003DMG400045564	PGSC0003DMG400045564.Hap4							0	0
PGSC0003DMG400045566	PGSC0003DMG400045566.Hap1							0	0
PGSC0003DMG400045566	PGSC0003DMG400045566.Hap2							0	0
PGSC0003DMG400045566	PGSC0003DMG400045566.Hap3							0	0
PGSC0003DMG400045566	PGSC0003DMG400045566.Hap4							0	0
PGSC0003DMG400045567	PGSC0003DMG400045567.Hap1							0.916667	0
PGSC0003DMG400045567	PGSC0003DMG400045567.Hap2							0	0
PGSC0003DMG400045567	PGSC0003DMG400045567.Hap3							0.916667	0
PGSC0003DMG400045567	PGSC0003DMG400045567.Hap4							0.916667	0
PGSC0003DMG400045568	PGSC0003DMG400045568.Hap1							0	0
PGSC0003DMG400045568	PGSC0003DMG400045568.Hap2							0	0
PGSC0003DMG400045568	PGSC0003DMG400045568.Hap3							0	0
PGSC0003DMG400045568	PGSC0003DMG400045568.Hap4							0	0
PGSC0003DMG400045569	PGSC0003DMG400045569.Hap1							0	0
PGSC0003DMG400045569	PGSC0003DMG400045569.Hap2							0	0
PGSC0003DMG400045569	PGSC0003DMG400045569.Hap3							0	0
PGSC0003DMG400045569	PGSC0003DMG400045569.Hap4							0	0
PGSC0003DMG400045573	PGSC0003DMG400045573.Hap1							0	0
PGSC0003DMG400045573	PGSC0003DMG400045573.Hap2							0	0
PGSC0003DMG400019639	PGSC0003DMG400019639.Hap1							1	0.5
PGSC0003DMG400045573	PGSC0003DMG400045573.Hap4							0	0
PGSC0003DMG400045574	PGSC0003DMG400045574.Hap1							0	0
PGSC0003DMG400045574	PGSC0003DMG400045574.Hap2							0	0
PGSC0003DMG400045574	PGSC0003DMG400045574.Hap3							0	0
PGSC0003DMG400045574	PGSC0003DMG400045574.Hap4							0	0
PGSC0003DMG400045575	PGSC0003DMG400045575.Hap1							0	0
PGSC0003DMG400045575	PGSC0003DMG400045575.Hap2							0	0
PGSC0003DMG400045575	PGSC0003DMG400045575.Hap3							0	0
PGSC0003DMG400045575	PGSC0003DMG400045575.Hap4							0	0
PGSC0003DMG400045577	PGSC0003DMG400045577.Hap1							0	0
PGSC0003DMG400045577	PGSC0003DMG400045577.Hap2							0	0
PGSC0003DMG400045577	PGSC0003DMG400045577.Hap3							0	0
PGSC0003DMG400045577	PGSC0003DMG400045577.Hap4							0	0
PGSC0003DMG400045581	PGSC0003DMG400045581.Hap1							0	0
PGSC0003DMG400045581	PGSC0003DMG400045581.Hap2							0	0
PGSC0003DMG400045581	PGSC0003DMG400045581.Hap3							0	0
PGSC0003DMG400045581	PGSC0003DMG400045581.Hap4							0	0
PGSC0003DMG400045584	PGSC0003DMG400045584.Hap2							0	0
PGSC0003DMG400045584	PGSC0003DMG400045584.Hap3							0	0
PGSC0003DMG400045584	PGSC0003DMG400045584.Hap4							0	0
PGSC0003DMG400045585	PGSC0003DMG400045585.Hap1							0	0
PGSC0003DMG400045585	PGSC0003DMG400045585.Hap2							0	0
PGSC0003DMG400045585	PGSC0003DMG400045585.Hap3							2.75	0.25
Soltu.DM.05G004950	Soltu.DM.05G004950.Hap2							0	0
PGSC0003DMG400045587	PGSC0003DMG400045587.Hap1							0	0
PGSC0003DMG400019713	PGSC0003DMG400019713.Hap3							3.25	2.125
PGSC0003DMG400045587	PGSC0003DMG400045587.Hap3							0	0
PGSC0003DMG400045587	PGSC0003DMG400045587.Hap4							0	0
PGSC0003DMG400045588	PGSC0003DMG400045588.Hap1							0.125	0
PGSC0003DMG400045588	PGSC0003DMG400045588.Hap2							0.125	0
PGSC0003DMG400045588	PGSC0003DMG400045588.Hap3							0	0
PGSC0003DMG400045588	PGSC0003DMG400045588.Hap4							0	0
PGSC0003DMG400045589	PGSC0003DMG400045589.Hap1							0	0
PGSC0003DMG400045589	PGSC0003DMG400045589.Hap2							0	0
Soltu.DM.01G008670	Soltu.DM.01G008670.Hap1							0	0
PGSC0003DMG400045589	PGSC0003DMG400045589.Hap4							0	0
PGSC0003DMG400045590	PGSC0003DMG400045590.Hap1							0	0
PGSC0003DMG400045590	PGSC0003DMG400045590.Hap2							0	0
PGSC0003DMG400045590	PGSC0003DMG400045590.Hap3							0	0
PGSC0003DMG400045590	PGSC0003DMG400045590.Hap4							0	0
PGSC0003DMG400045591	PGSC0003DMG400045591.Hap1							0	0
PGSC0003DMG400045591	PGSC0003DMG400045591.Hap2							0	0
PGSC0003DMG400045591	PGSC0003DMG400045591.Hap3							0	0
PGSC0003DMG400045591	PGSC0003DMG400045591.Hap4							0	0
PGSC0003DMG400045592	PGSC0003DMG400045592.Hap1							0	0
PGSC0003DMG400045592	PGSC0003DMG400045592.Hap2							0	0
PGSC0003DMG400045592	PGSC0003DMG400045592.Hap3							0	0
Soltu.DM.01G008700	Soltu.DM.01G008700.Hap4							0	0
PGSC0003DMG400045593	PGSC0003DMG400045593.Hap1							0	0
Soltu.DM.01G008710	Soltu.DM.01G008710.Hap2							0	0
PGSC0003DMG400045593	PGSC0003DMG400045593.Hap3							0	0
PGSC0003DMG400045593	PGSC0003DMG400045593.Hap4							0	0
PGSC0003DMG400045594	PGSC0003DMG400045594.Hap1							0	0
PGSC0003DMG400045594	PGSC0003DMG400045594.Hap2							0	0
PGSC0003DMG400045594	PGSC0003DMG400045594.Hap3							0	0
PGSC0003DMG400045594	PGSC0003DMG400045594.Hap4							0	0
PGSC0003DMG400045595	PGSC0003DMG400045595.Hap1							0	0
PGSC0003DMG400045595	PGSC0003DMG400045595.Hap2							0	0
PGSC0003DMG400045595	PGSC0003DMG400045595.Hap3							0	0
PGSC0003DMG400045595	PGSC0003DMG400045595.Hap4							0	0
PGSC0003DMG400045596	PGSC0003DMG400045596.Hap1							30.5	23.75
PGSC0003DMG400045596	PGSC0003DMG400045596.Hap2							1.01818	0
PGSC0003DMG400045596	PGSC0003DMG400045596.Hap3							0	0
PGSC0003DMG400045596	PGSC0003DMG400045596.Hap4							0	0
PGSC0003DMG400045597	PGSC0003DMG400045597.Hap1							0	0
PGSC0003DMG400045597	PGSC0003DMG400045597.Hap2							0	0
PGSC0003DMG400045597	PGSC0003DMG400045597.Hap3							0	0
PGSC0003DMG400045597	PGSC0003DMG400045597.Hap4							0	0
PGSC0003DMG400045598	PGSC0003DMG400045598.Hap1							0	0
PGSC0003DMG400045598	PGSC0003DMG400045598.Hap2							0	0
PGSC0003DMG400045598	PGSC0003DMG400045598.Hap3							0	0
PGSC0003DMG400045598	PGSC0003DMG400045598.Hap4							0	0
PGSC0003DMG400045599	PGSC0003DMG400045599.Hap1							0	0
PGSC0003DMG400045599	PGSC0003DMG400045599.Hap2							0	0
PGSC0003DMG400045599	PGSC0003DMG400045599.Hap3							0	0
PGSC0003DMG400045599	PGSC0003DMG400045599.Hap4							0	0
PGSC0003DMG400045600	PGSC0003DMG400045600.Hap1							0	0
PGSC0003DMG400045600	PGSC0003DMG400045600.Hap2							0	0
PGSC0003DMG400045600	PGSC0003DMG400045600.Hap3							0	0
PGSC0003DMG400045600	PGSC0003DMG400045600.Hap4							0	0
PGSC0003DMG400045601	PGSC0003DMG400045601.Hap1							0	0
PGSC0003DMG400045601	PGSC0003DMG400045601.Hap2							0	0
PGSC0003DMG400045601	PGSC0003DMG400045601.Hap3							0	0
PGSC0003DMG400045601	PGSC0003DMG400045601.Hap4							0	0
PGSC0003DMG400045604	PGSC0003DMG400045604.Hap1							0	0
PGSC0003DMG400045604	PGSC0003DMG400045604.Hap2							0	0
PGSC0003DMG400045604	PGSC0003DMG400045604.Hap3							0	0
PGSC0003DMG400045604	PGSC0003DMG400045604.Hap4							0	0
PGSC0003DMG400045606	PGSC0003DMG400045606.Hap1							0	0
Soltu.DM.04G017050	Soltu.DM.04G017050.Hap1							0	0
PGSC0003DMG400045606	PGSC0003DMG400045606.Hap3							0	0
PGSC0003DMG400045606	PGSC0003DMG400045606.Hap4							0	0
PGSC0003DMG400045607	PGSC0003DMG400045607.Hap1							0	0
PGSC0003DMG400045607	PGSC0003DMG400045607.Hap2							0	0
PGSC0003DMG400045607	PGSC0003DMG400045607.Hap3							0	0
PGSC0003DMG400045607	PGSC0003DMG400045607.Hap4							0	0
PGSC0003DMG400045610	PGSC0003DMG400045610.Hap1							0	0
Soltu.DM.02G010140	Soltu.DM.02G010140.Hap1							0	0
PGSC0003DMG400045610	PGSC0003DMG400045610.Hap3							0	0
Soltu.DM.02G010140	Soltu.DM.02G010140.Hap3							0	0
PGSC0003DMG400045611	PGSC0003DMG400045611.Hap1							0	0
PGSC0003DMG400045611	PGSC0003DMG400045611.Hap2							0	0
PGSC0003DMG400045611	PGSC0003DMG400045611.Hap3							0	0
PGSC0003DMG400045611	PGSC0003DMG400045611.Hap4							0	0
PGSC0003DMG400019892	PGSC0003DMG400019892.Hap2							45.75	44.75
PGSC0003DMG400045612	PGSC0003DMG400045612.Hap2							0	0
PGSC0003DMG400045612	PGSC0003DMG400045612.Hap3							0	0
PGSC0003DMG400045612	PGSC0003DMG400045612.Hap4							0	0
PGSC0003DMG400045613	PGSC0003DMG400045613.Hap1							0	0
PGSC0003DMG400045613	PGSC0003DMG400045613.Hap2							0	0
PGSC0003DMG400045613	PGSC0003DMG400045613.Hap3							0	0
PGSC0003DMG400045613	PGSC0003DMG400045613.Hap4							0	0
PGSC0003DMG400045616	PGSC0003DMG400045616.Hap1							0	0
PGSC0003DMG400045616	PGSC0003DMG400045616.Hap2							0.416667	0.25
PGSC0003DMG400045616	PGSC0003DMG400045616.Hap3							0.416667	0.25
Soltu.DM.02G010190	Soltu.DM.02G010190.Hap4							0	0
Soltu.DM.02G010200	Soltu.DM.02G010200.Hap1							0	0
PGSC0003DMG400045619	PGSC0003DMG400045619.Hap2							0	0
Soltu.DM.01G008890	Soltu.DM.01G008890.Hap2							0	0
PGSC0003DMG400045619	PGSC0003DMG400045619.Hap4							0	0
PGSC0003DMG400045620	PGSC0003DMG400045620.Hap1							0	0
PGSC0003DMG400045620	PGSC0003DMG400045620.Hap2							0	0
PGSC0003DMG400045620	PGSC0003DMG400045620.Hap3							0	0
PGSC0003DMG400045620	PGSC0003DMG400045620.Hap4							0	0
PGSC0003DMG400045621	PGSC0003DMG400045621.Hap1							0	0
PGSC0003DMG400045621	PGSC0003DMG400045621.Hap2							0	0
PGSC0003DMG400045621	PGSC0003DMG400045621.Hap3							0	0
PGSC0003DMG400045621	PGSC0003DMG400045621.Hap4							0	0
PGSC0003DMG400045624	PGSC0003DMG400045624.Hap1							0	0
PGSC0003DMG400045624	PGSC0003DMG400045624.Hap2							0	0
PGSC0003DMG400045624	PGSC0003DMG400045624.Hap3							0	0
PGSC0003DMG400045624	PGSC0003DMG400045624.Hap4							0	0
PGSC0003DMG400045625	PGSC0003DMG400045625.Hap1							0	0
PGSC0003DMG400045625	PGSC0003DMG400045625.Hap2							0	0
PGSC0003DMG400045625	PGSC0003DMG400045625.Hap3							0	0
PGSC0003DMG400045625	PGSC0003DMG400045625.Hap4							0	0
PGSC0003DMG400045626	PGSC0003DMG400045626.Hap1							0	0
PGSC0003DMG400045626	PGSC0003DMG400045626.Hap2							0	0
PGSC0003DMG400045626	PGSC0003DMG400045626.Hap3							0	0
PGSC0003DMG400019935	PGSC0003DMG400019935.Hap1							2.25	1.75
PGSC0003DMG400045629	PGSC0003DMG400045629.Hap1							0	0
PGSC0003DMG400045629	PGSC0003DMG400045629.Hap2							0	0
PGSC0003DMG400045629	PGSC0003DMG400045629.Hap3							0	0
PGSC0003DMG400045629	PGSC0003DMG400045629.Hap4							0	0
PGSC0003DMG400045639	PGSC0003DMG400045639.Hap1							0	0
PGSC0003DMG400045639	PGSC0003DMG400045639.Hap2							0	0
PGSC0003DMG400045639	PGSC0003DMG400045639.Hap3							0	0
PGSC0003DMG400045639	PGSC0003DMG400045639.Hap4							0	0
PGSC0003DMG400045640	PGSC0003DMG400045640.Hap1							0	0
PGSC0003DMG400045640	PGSC0003DMG400045640.Hap2							0	0
PGSC0003DMG400045640	PGSC0003DMG400045640.Hap3							0	0
PGSC0003DMG400045640	PGSC0003DMG400045640.Hap4							0	0
PGSC0003DMG400019967	PGSC0003DMG400019967.Hap3							0.5	0.25
PGSC0003DMG400045641	PGSC0003DMG400045641.Hap2							9.75	9
PGSC0003DMG400045641	PGSC0003DMG400045641.Hap3							0.416667	0
PGSC0003DMG400045641	PGSC0003DMG400045641.Hap4							0	0
PGSC0003DMG400045642	PGSC0003DMG400045642.Hap1							0	0
PGSC0003DMG400045642	PGSC0003DMG400045642.Hap2							0	0
PGSC0003DMG400045642	PGSC0003DMG400045642.Hap3							0	0
PGSC0003DMG400045642	PGSC0003DMG400045642.Hap4							0	0
PGSC0003DMG400045646	PGSC0003DMG400045646.Hap1							0	0
PGSC0003DMG400045646	PGSC0003DMG400045646.Hap2							0	0
PGSC0003DMG400045646	PGSC0003DMG400045646.Hap3							0	0
PGSC0003DMG400019988	PGSC0003DMG400019988.Hap2							0	0
PGSC0003DMG400045647	PGSC0003DMG400045647.Hap1							0	0
PGSC0003DMG400045647	PGSC0003DMG400045647.Hap2							0	0
PGSC0003DMG400019996	PGSC0003DMG400019996.Hap1							0	0
PGSC0003DMG400045647	PGSC0003DMG400045647.Hap4							0	0
PGSC0003DMG400045648	PGSC0003DMG400045648.Hap1							0	0
PGSC0003DMG400045648	PGSC0003DMG400045648.Hap2							0	0
PGSC0003DMG400045648	PGSC0003DMG400045648.Hap3							0	0
PGSC0003DMG400045648	PGSC0003DMG400045648.Hap4							0	0
PGSC0003DMG400019998	PGSC0003DMG400019998.Hap3							0	0
PGSC0003DMG400019998	PGSC0003DMG400019998.Hap4							0	0
PGSC0003DMG400020001	PGSC0003DMG400020001.Hap1							0	0
PGSC0003DMG400045650	PGSC0003DMG400045650.Hap4							0	0
PGSC0003DMG400045651	PGSC0003DMG400045651.Hap1							0	0
PGSC0003DMG400045651	PGSC0003DMG400045651.Hap2							0	0
PGSC0003DMG400045651	PGSC0003DMG400045651.Hap3							0	0
PGSC0003DMG400045651	PGSC0003DMG400045651.Hap4							0	0
PGSC0003DMG400045655	PGSC0003DMG400045655.Hap1							0	0
PGSC0003DMG400045655	PGSC0003DMG400045655.Hap2							0	0
PGSC0003DMG400045655	PGSC0003DMG400045655.Hap3							0	0
PGSC0003DMG400045655	PGSC0003DMG400045655.Hap4							0	0
PGSC0003DMG400045656	PGSC0003DMG400045656.Hap1							0	0
PGSC0003DMG400045656	PGSC0003DMG400045656.Hap2							0	0
PGSC0003DMG400045656	PGSC0003DMG400045656.Hap3							0	0
PGSC0003DMG400045656	PGSC0003DMG400045656.Hap4							0	0
PGSC0003DMG400045657	PGSC0003DMG400045657.Hap1							0	0
PGSC0003DMG400045657	PGSC0003DMG400045657.Hap2							0	0
PGSC0003DMG400045657	PGSC0003DMG400045657.Hap3							0	0
PGSC0003DMG400045657	PGSC0003DMG400045657.Hap4							0	0
PGSC0003DMG400045658	PGSC0003DMG400045658.Hap1							0	0
PGSC0003DMG400045658	PGSC0003DMG400045658.Hap2							0	0
PGSC0003DMG400045658	PGSC0003DMG400045658.Hap3							0	0
PGSC0003DMG400045658	PGSC0003DMG400045658.Hap4							0	0
PGSC0003DMG400045660	PGSC0003DMG400045660.Hap1							0	0
PGSC0003DMG400045660	PGSC0003DMG400045660.Hap2							0	0
PGSC0003DMG400045660	PGSC0003DMG400045660.Hap3							0	0
PGSC0003DMG400045660	PGSC0003DMG400045660.Hap4							0	0
PGSC0003DMG400045661	PGSC0003DMG400045661.Hap1							0	0
PGSC0003DMG400045661	PGSC0003DMG400045661.Hap2							0	0
PGSC0003DMG400045661	PGSC0003DMG400045661.Hap3							0	0
PGSC0003DMG400045661	PGSC0003DMG400045661.Hap4							0.25	0.25
PGSC0003DMG400045662	PGSC0003DMG400045662.Hap1							0	0
PGSC0003DMG400045662	PGSC0003DMG400045662.Hap2							0	0
PGSC0003DMG400045662	PGSC0003DMG400045662.Hap3							0	0
Soltu.DM.12G010660	Soltu.DM.12G010660.Hap2							0	0
Soltu.DM.06G031240	Soltu.DM.06G031240.Hap1							2.375	0
PGSC0003DMG400045668	PGSC0003DMG400045668.Hap2							0	0
PGSC0003DMG400045668	PGSC0003DMG400045668.Hap3							0	0
PGSC0003DMG400045668	PGSC0003DMG400045668.Hap4							0	0
PGSC0003DMG400045670	PGSC0003DMG400045670.Hap1							0	0
PGSC0003DMG400045670	PGSC0003DMG400045670.Hap2							0	0
PGSC0003DMG400045670	PGSC0003DMG400045670.Hap3							0	0
PGSC0003DMG400045670	PGSC0003DMG400045670.Hap4							0	0
Soltu.DM.12G010680	Soltu.DM.12G010680.Hap3							0	0
Soltu.DM.12G010680	Soltu.DM.12G010680.Hap4							0	0
PGSC0003DMG400045677	PGSC0003DMG400045677.Hap3							0	0
PGSC0003DMG400045677	PGSC0003DMG400045677.Hap4							0	0
PGSC0003DMG400045684	PGSC0003DMG400045684.Hap1							0	0
PGSC0003DMG400045684	PGSC0003DMG400045684.Hap2							0	0
PGSC0003DMG400045684	PGSC0003DMG400045684.Hap3							0	0
PGSC0003DMG400045684	PGSC0003DMG400045684.Hap4							0	0
PGSC0003DMG400045685	PGSC0003DMG400045685.Hap1							0	0
PGSC0003DMG400045685	PGSC0003DMG400045685.Hap2							0	0
Sotub02g006840	Sotub02g006840.Hap4							0	0.25
PGSC0003DMG400045685	PGSC0003DMG400045685.Hap4							0	0
PGSC0003DMG400045687	PGSC0003DMG400045687.Hap1							0	0
PGSC0003DMG400045687	PGSC0003DMG400045687.Hap2							0	0
PGSC0003DMG400020247	PGSC0003DMG400020247.Hap4							41.5	40.25
PGSC0003DMG400045687	PGSC0003DMG400045687.Hap4							0	0
PGSC0003DMG400045689	PGSC0003DMG400045689.Hap1							0	0
PGSC0003DMG400045689	PGSC0003DMG400045689.Hap2							0	0
Soltu.DM.01G009240	Soltu.DM.01G009240.Hap3							0	0
PGSC0003DMG400045689	PGSC0003DMG400045689.Hap4							0	0
PGSC0003DMG400045690	PGSC0003DMG400045690.Hap1							0	0
PGSC0003DMG400045690	PGSC0003DMG400045690.Hap2							0	0
PGSC0003DMG400045690	PGSC0003DMG400045690.Hap3							0	0
PGSC0003DMG400045690	PGSC0003DMG400045690.Hap4							0	0
PGSC0003DMG400045691	PGSC0003DMG400045691.Hap1							0	0
PGSC0003DMG400045691	PGSC0003DMG400045691.Hap2							0	0
PGSC0003DMG400045691	PGSC0003DMG400045691.Hap3							0	0
PGSC0003DMG400045691	PGSC0003DMG400045691.Hap4							0	0
PGSC0003DMG400045692	PGSC0003DMG400045692.Hap1							0	0
PGSC0003DMG400045692	PGSC0003DMG400045692.Hap2							0	0
PGSC0003DMG400045692	PGSC0003DMG400045692.Hap3							0	0
PGSC0003DMG400045692	PGSC0003DMG400045692.Hap4							0	0
PGSC0003DMG400045694	PGSC0003DMG400045694.Hap1							0	0
PGSC0003DMG400045694	PGSC0003DMG400045694.Hap2							0	0
PGSC0003DMG400045694	PGSC0003DMG400045694.Hap3							0	0
PGSC0003DMG400045694	PGSC0003DMG400045694.Hap4							0	0
PGSC0003DMG400045699	PGSC0003DMG400045699.Hap1							0	0
PGSC0003DMG400045699	PGSC0003DMG400045699.Hap2							0	0
PGSC0003DMG400045699	PGSC0003DMG400045699.Hap3							0	0
PGSC0003DMG400045699	PGSC0003DMG400045699.Hap4							0	0
PGSC0003DMG400045700	PGSC0003DMG400045700.Hap1							0	0
PGSC0003DMG400045700	PGSC0003DMG400045700.Hap2							0	0
PGSC0003DMG400045700	PGSC0003DMG400045700.Hap3							0	0
PGSC0003DMG400045700	PGSC0003DMG400045700.Hap4							0	0
PGSC0003DMG400045701	PGSC0003DMG400045701.Hap1							0	0
PGSC0003DMG400045701	PGSC0003DMG400045701.Hap2							0.125	0
PGSC0003DMG400045701	PGSC0003DMG400045701.Hap3							0	0
PGSC0003DMG400045701	PGSC0003DMG400045701.Hap4							0.125	0
Soltu.DM.11G010920	Soltu.DM.11G010920.Hap1							0	0
PGSC0003DMG400045702	PGSC0003DMG400045702.Hap2							0	0
PGSC0003DMG400045702	PGSC0003DMG400045702.Hap3							0	0
PGSC0003DMG400045702	PGSC0003DMG400045702.Hap4							0	0
PGSC0003DMG400045704	PGSC0003DMG400045704.Hap1							0	0
PGSC0003DMG400045704	PGSC0003DMG400045704.Hap2							0	0
PGSC0003DMG400045704	PGSC0003DMG400045704.Hap3							0	0
PGSC0003DMG400045704	PGSC0003DMG400045704.Hap4							0	0
PGSC0003DMG400045706	PGSC0003DMG400045706.Hap1							0	0
PGSC0003DMG400045706	PGSC0003DMG400045706.Hap2							0	0
PGSC0003DMG400045706	PGSC0003DMG400045706.Hap3							0	0
PGSC0003DMG400045706	PGSC0003DMG400045706.Hap4							0	0
PGSC0003DMG400045709	PGSC0003DMG400045709.Hap1							0	0
PGSC0003DMG400045709	PGSC0003DMG400045709.Hap2							0	0
PGSC0003DMG400045709	PGSC0003DMG400045709.Hap3							0	0
PGSC0003DMG400045709	PGSC0003DMG400045709.Hap4							0	0
PGSC0003DMG400045712	PGSC0003DMG400045712.Hap1							0	0
PGSC0003DMG400045712	PGSC0003DMG400045712.Hap2							0	0
PGSC0003DMG400045712	PGSC0003DMG400045712.Hap3							0	0
PGSC0003DMG400045712	PGSC0003DMG400045712.Hap4							0	0
PGSC0003DMG400045713	PGSC0003DMG400045713.Hap1							0	0
PGSC0003DMG400045713	PGSC0003DMG400045713.Hap2							0	0
PGSC0003DMG400045713	PGSC0003DMG400045713.Hap3							0	0
PGSC0003DMG400045713	PGSC0003DMG400045713.Hap4							0	0
PGSC0003DMG400045714	PGSC0003DMG400045714.Hap1							0	0
PGSC0003DMG400045714	PGSC0003DMG400045714.Hap2							0	0
PGSC0003DMG400045714	PGSC0003DMG400045714.Hap3							0	0
PGSC0003DMG400045714	PGSC0003DMG400045714.Hap4							0	0
PGSC0003DMG400020451	PGSC0003DMG400020451.Hap1							0.375	0.25
PGSC0003DMG400045715	PGSC0003DMG400045715.Hap2							0	0
PGSC0003DMG400020451	PGSC0003DMG400020451.Hap3							0.5	0
PGSC0003DMG400045715	PGSC0003DMG400045715.Hap4							0	0
PGSC0003DMG400045718	PGSC0003DMG400045718.Hap1							0	0
PGSC0003DMG400045718	PGSC0003DMG400045718.Hap2							0	0
PGSC0003DMG400045718	PGSC0003DMG400045718.Hap3							0	0
PGSC0003DMG400045718	PGSC0003DMG400045718.Hap4							0	0
PGSC0003DMG400045719	PGSC0003DMG400045719.Hap1							0	0
PGSC0003DMG400045719	PGSC0003DMG400045719.Hap2							0	0
PGSC0003DMG400045719	PGSC0003DMG400045719.Hap3							0	0
PGSC0003DMG400045719	PGSC0003DMG400045719.Hap4							0	0
PGSC0003DMG400045720	PGSC0003DMG400045720.Hap1							0	0
PGSC0003DMG400045720	PGSC0003DMG400045720.Hap2							0	0
PGSC0003DMG400045720	PGSC0003DMG400045720.Hap3							0	0
PGSC0003DMG400045720	PGSC0003DMG400045720.Hap4							0	0
PGSC0003DMG400036684	PGSC0003DMG400036684.Hap3							0	0
Soltu.DM.10G014960	Soltu.DM.10G014960.Hap3							0	0
PGSC0003DMG400045721	PGSC0003DMG400045721.Hap3							0	0
PGSC0003DMG400045721	PGSC0003DMG400045721.Hap4							0	0
Soltu.DM.10G014970	Soltu.DM.10G014970.Hap2							0	0
Soltu.DM.10G014970	Soltu.DM.10G014970.Hap3							0	0
PGSC0003DMG400045723	PGSC0003DMG400045723.Hap3							0	0
PGSC0003DMG400045723	PGSC0003DMG400045723.Hap4							0	0
Sotub06g017250	Sotub06g017250.Hap3							0	0
Sotub02g007850	Sotub02g007850.Hap4							1.5	0
PGSC0003DMG400045724	PGSC0003DMG400045724.Hap3							0	0
PGSC0003DMG400045724	PGSC0003DMG400045724.Hap4							0	0
PGSC0003DMG400045725	PGSC0003DMG400045725.Hap1							0	0
PGSC0003DMG400045725	PGSC0003DMG400045725.Hap2							0	0
PGSC0003DMG400045725	PGSC0003DMG400045725.Hap3							0	0
PGSC0003DMG400045725	PGSC0003DMG400045725.Hap4							0	0
PGSC0003DMG400045726	PGSC0003DMG400045726.Hap1							0	0
PGSC0003DMG400045726	PGSC0003DMG400045726.Hap2							0	0
PGSC0003DMG400045726	PGSC0003DMG400045726.Hap3							0.125	0
PGSC0003DMG400045726	PGSC0003DMG400045726.Hap4							0.125	0
PGSC0003DMG400045728	PGSC0003DMG400045728.Hap1							0	0
PGSC0003DMG400020595	PGSC0003DMG400020595.Hap3							0	0
PGSC0003DMG400020595	PGSC0003DMG400020595.Hap4							0	0
PGSC0003DMG400045728	PGSC0003DMG400045728.Hap4							0	0
PGSC0003DMG400045730	PGSC0003DMG400045730.Hap1							0	0
PGSC0003DMG400045730	PGSC0003DMG400045730.Hap2							0	0
PGSC0003DMG400045730	PGSC0003DMG400045730.Hap3							0	0
PGSC0003DMG400045734	PGSC0003DMG400045734.Hap1							0	0
PGSC0003DMG400045734	PGSC0003DMG400045734.Hap2							0	0
PGSC0003DMG400045734	PGSC0003DMG400045734.Hap3							0	0
PGSC0003DMG400045734	PGSC0003DMG400045734.Hap4							0	0
PGSC0003DMG400020615	PGSC0003DMG400020615.Hap2							0.5	0
PGSC0003DMG400045735	PGSC0003DMG400045735.Hap2							0	0
PGSC0003DMG400045735	PGSC0003DMG400045735.Hap3							0	0
PGSC0003DMG400045735	PGSC0003DMG400045735.Hap4							0	0
PGSC0003DMG400045736	PGSC0003DMG400045736.Hap1							0	0
Soltu.DM.10G015050	Soltu.DM.10G015050.Hap2							19	18.25
PGSC0003DMG400045736	PGSC0003DMG400045736.Hap3							0	0
PGSC0003DMG400045736	PGSC0003DMG400045736.Hap4							0	0
PGSC0003DMG400045738	PGSC0003DMG400045738.Hap1							0	0
PGSC0003DMG400045738	PGSC0003DMG400045738.Hap2							0	0
PGSC0003DMG400045738	PGSC0003DMG400045738.Hap3							0	0
PGSC0003DMG400045738	PGSC0003DMG400045738.Hap4							0	0
PGSC0003DMG400045739	PGSC0003DMG400045739.Hap1							0	0
PGSC0003DMG400045739	PGSC0003DMG400045739.Hap2							0	0
PGSC0003DMG400045739	PGSC0003DMG400045739.Hap3							0	0
PGSC0003DMG400045739	PGSC0003DMG400045739.Hap4							0	0
PGSC0003DMG400045740	PGSC0003DMG400045740.Hap1							0	0
PGSC0003DMG400045740	PGSC0003DMG400045740.Hap2							0	0
PGSC0003DMG400045740	PGSC0003DMG400045740.Hap3							0	0
PGSC0003DMG400045740	PGSC0003DMG400045740.Hap4							0	0
PGSC0003DMG400045741	PGSC0003DMG400045741.Hap1							0	0
PGSC0003DMG400045741	PGSC0003DMG400045741.Hap2							0	0
PGSC0003DMG400045741	PGSC0003DMG400045741.Hap3							0	0
Soltu.DM.02G010850	Soltu.DM.02G010850.Hap1							2	1.5
PGSC0003DMG400045742	PGSC0003DMG400045742.Hap1							0	0
Soltu.DM.02G010850	Soltu.DM.02G010850.Hap3							1.5	1.5
PGSC0003DMG400045742	PGSC0003DMG400045742.Hap3							0	0
PGSC0003DMG400045742	PGSC0003DMG400045742.Hap4							0	0
PGSC0003DMG400045743	PGSC0003DMG400045743.Hap1							0	0
PGSC0003DMG400045743	PGSC0003DMG400045743.Hap2							0	0
PGSC0003DMG400045743	PGSC0003DMG400045743.Hap3							0	0
Soltu.DM.01G009640	Soltu.DM.01G009640.Hap4							0	0
PGSC0003DMG400045744	PGSC0003DMG400045744.Hap1							0	0
PGSC0003DMG400045744	PGSC0003DMG400045744.Hap2							0	0
PGSC0003DMG400045744	PGSC0003DMG400045744.Hap3							0	0
PGSC0003DMG400045744	PGSC0003DMG400045744.Hap4							0	0
PGSC0003DMG400045745	PGSC0003DMG400045745.Hap1							0	0
PGSC0003DMG400045745	PGSC0003DMG400045745.Hap2							0	0
PGSC0003DMG400045745	PGSC0003DMG400045745.Hap3							0	0
PGSC0003DMG400045745	PGSC0003DMG400045745.Hap4							0	0
PGSC0003DMG400045746	PGSC0003DMG400045746.Hap1							0	0
PGSC0003DMG400045746	PGSC0003DMG400045746.Hap2							0	0
PGSC0003DMG400045746	PGSC0003DMG400045746.Hap3							0	0
PGSC0003DMG400045746	PGSC0003DMG400045746.Hap4							0	0
Soltu.DM.04G017860	Soltu.DM.04G017860.Hap4							0	0
PGSC0003DMG400045748	PGSC0003DMG400045748.Hap2							0	0
PGSC0003DMG400045748	PGSC0003DMG400045748.Hap3							0	0
PGSC0003DMG400045748	PGSC0003DMG400045748.Hap4							0	0
PGSC0003DMG400045749	PGSC0003DMG400045749.Hap1							0	0
PGSC0003DMG400045749	PGSC0003DMG400045749.Hap2							0	0
PGSC0003DMG400045749	PGSC0003DMG400045749.Hap3							0	0
PGSC0003DMG400045749	PGSC0003DMG400045749.Hap4							0	0
PGSC0003DMG400045750	PGSC0003DMG400045750.Hap1							0	0
PGSC0003DMG400020751	PGSC0003DMG400020751.Hap3							7	65.25
PGSC0003DMG400045750	PGSC0003DMG400045750.Hap3							0	0
PGSC0003DMG400045750	PGSC0003DMG400045750.Hap4							0	0
PGSC0003DMG400045751	PGSC0003DMG400045751.Hap1							0	0
PGSC0003DMG400045751	PGSC0003DMG400045751.Hap2							0	0
PGSC0003DMG400045751	PGSC0003DMG400045751.Hap3							0	0
PGSC0003DMG400045751	PGSC0003DMG400045751.Hap4							0	0
PGSC0003DMG400045752	PGSC0003DMG400045752.Hap1							0	0
PGSC0003DMG400045752	PGSC0003DMG400045752.Hap2							0	0
PGSC0003DMG400045752	PGSC0003DMG400045752.Hap3							0	0
PGSC0003DMG400045752	PGSC0003DMG400045752.Hap4							0	0
Sotub02g008860	Sotub02g008860.Hap1							0	0
PGSC0003DMG400045753	PGSC0003DMG400045753.Hap1							0	0
Soltu.DM.04G017920	Soltu.DM.04G017920.Hap2							0	0
PGSC0003DMG400045753	PGSC0003DMG400045753.Hap4							0	0
PGSC0003DMG400045754	PGSC0003DMG400045754.Hap1							0	0
PGSC0003DMG400045754	PGSC0003DMG400045754.Hap2							0	0
PGSC0003DMG400045754	PGSC0003DMG400045754.Hap3							0	0
PGSC0003DMG400045754	PGSC0003DMG400045754.Hap4							0	0
PGSC0003DMG400036732	PGSC0003DMG400036732.Hap3							0	0
PGSC0003DMG400045755	PGSC0003DMG400045755.Hap2							0	0
PGSC0003DMG400045755	PGSC0003DMG400045755.Hap3							0	0
PGSC0003DMG400045755	PGSC0003DMG400045755.Hap4							0	0
Soltu.DM.09G020740	Soltu.DM.09G020740.Hap3							0	0
PGSC0003DMG400045757	PGSC0003DMG400045757.Hap2							0	0
PGSC0003DMG400020778	PGSC0003DMG400020778.Hap1							0	0
PGSC0003DMG400045757	PGSC0003DMG400045757.Hap4							0	0
PGSC0003DMG400045758	PGSC0003DMG400045758.Hap1							0	0
PGSC0003DMG400045758	PGSC0003DMG400045758.Hap2							0	0
PGSC0003DMG400045758	PGSC0003DMG400045758.Hap3							0	0
PGSC0003DMG400045758	PGSC0003DMG400045758.Hap4							0	0
PGSC0003DMG400045760	PGSC0003DMG400045760.Hap1							0	0
PGSC0003DMG400045760	PGSC0003DMG400045760.Hap2							0	0
PGSC0003DMG400045760	PGSC0003DMG400045760.Hap3							0	0
PGSC0003DMG400045760	PGSC0003DMG400045760.Hap4							0	0
PGSC0003DMG400045762	PGSC0003DMG400045762.Hap1							0	0
PGSC0003DMG400020805	PGSC0003DMG400020805.Hap4							0	0
PGSC0003DMG400045762	PGSC0003DMG400045762.Hap3							0	0
PGSC0003DMG400045762	PGSC0003DMG400045762.Hap4							0	0
PGSC0003DMG400045763	PGSC0003DMG400045763.Hap1							0	0
PGSC0003DMG400045763	PGSC0003DMG400045763.Hap2							0	0
PGSC0003DMG400045763	PGSC0003DMG400045763.Hap3							0	0
PGSC0003DMG400045763	PGSC0003DMG400045763.Hap4							0	0
PGSC0003DMG400045768	PGSC0003DMG400045768.Hap1							0	0
PGSC0003DMG400045768	PGSC0003DMG400045768.Hap2							0	0
PGSC0003DMG400045768	PGSC0003DMG400045768.Hap3							0.5	0
PGSC0003DMG400045768	PGSC0003DMG400045768.Hap4							0	0
PGSC0003DMG400045769	PGSC0003DMG400045769.Hap1							0	0
PGSC0003DMG400045769	PGSC0003DMG400045769.Hap2							0	0
PGSC0003DMG400045769	PGSC0003DMG400045769.Hap3							0	0
PGSC0003DMG400045769	PGSC0003DMG400045769.Hap4							0	0
PGSC0003DMG400045770	PGSC0003DMG400045770.Hap1							0	0
PGSC0003DMG400045770	PGSC0003DMG400045770.Hap2							0	0
PGSC0003DMG400045770	PGSC0003DMG400045770.Hap3							0	0
PGSC0003DMG400045770	PGSC0003DMG400045770.Hap4							0	0
PGSC0003DMG400045771	PGSC0003DMG400045771.Hap1							0	0
PGSC0003DMG400045771	PGSC0003DMG400045771.Hap2							0	0
PGSC0003DMG400045771	PGSC0003DMG400045771.Hap3							0	0
PGSC0003DMG400045771	PGSC0003DMG400045771.Hap4							0	0
PGSC0003DMG400045773	PGSC0003DMG400045773.Hap1							0	0
PGSC0003DMG400045773	PGSC0003DMG400045773.Hap2							0	0
PGSC0003DMG400045773	PGSC0003DMG400045773.Hap3							0	0
PGSC0003DMG400045773	PGSC0003DMG400045773.Hap4							0	0
PGSC0003DMG400045774	PGSC0003DMG400045774.Hap1							0	0
Soltu.DM.09G020840	Soltu.DM.09G020840.Hap4							0	0
PGSC0003DMG400045774	PGSC0003DMG400045774.Hap3							0	0
PGSC0003DMG400045774	PGSC0003DMG400045774.Hap4							0	0
PGSC0003DMG400045778	PGSC0003DMG400045778.Hap1							0	0
Soltu.DM.04G018060	Soltu.DM.04G018060.Hap2							0	0
Soltu.DM.04G018060	Soltu.DM.04G018060.Hap3							0	0
Soltu.DM.04G018060	Soltu.DM.04G018060.Hap4							0	0
PGSC0003DMG400045779	PGSC0003DMG400045779.Hap1							0	0
PGSC0003DMG400045779	PGSC0003DMG400045779.Hap2							0	0
PGSC0003DMG400045779	PGSC0003DMG400045779.Hap3							0	0
PGSC0003DMG400045779	PGSC0003DMG400045779.Hap4							0	0
PGSC0003DMG400045781	PGSC0003DMG400045781.Hap1							0	0
PGSC0003DMG400045781	PGSC0003DMG400045781.Hap2							0	0
PGSC0003DMG400045781	PGSC0003DMG400045781.Hap3							0	0
PGSC0003DMG400045781	PGSC0003DMG400045781.Hap4							0	0
PGSC0003DMG400045782	PGSC0003DMG400045782.Hap1							0	0
PGSC0003DMG400045782	PGSC0003DMG400045782.Hap2							0	0
PGSC0003DMG400045782	PGSC0003DMG400045782.Hap3							0	0
PGSC0003DMG400045782	PGSC0003DMG400045782.Hap4							0	0
Soltu.DM.03G002280	Soltu.DM.03G002280.Hap3							0	0
PGSC0003DMG400045785	PGSC0003DMG400045785.Hap2							0	0
PGSC0003DMG400045785	PGSC0003DMG400045785.Hap3							0	0
PGSC0003DMG400045785	PGSC0003DMG400045785.Hap4							0	0
PGSC0003DMG400045786	PGSC0003DMG400045786.Hap1							0	0
PGSC0003DMG400045786	PGSC0003DMG400045786.Hap2							0	0
PGSC0003DMG400045786	PGSC0003DMG400045786.Hap3							0	0
PGSC0003DMG400045786	PGSC0003DMG400045786.Hap4							0	0
PGSC0003DMG400045789	PGSC0003DMG400045789.Hap1							0	0
PGSC0003DMG400045789	PGSC0003DMG400045789.Hap2							0	0
PGSC0003DMG400045789	PGSC0003DMG400045789.Hap3							0	0
PGSC0003DMG400045789	PGSC0003DMG400045789.Hap4							0	0
PGSC0003DMG400045794	PGSC0003DMG400045794.Hap1							0	0
PGSC0003DMG400045794	PGSC0003DMG400045794.Hap2							0	0
PGSC0003DMG400045794	PGSC0003DMG400045794.Hap3							0	0
PGSC0003DMG400045794	PGSC0003DMG400045794.Hap4							0	0
Soltu.DM.01G010040	Soltu.DM.01G010040.Hap3							0	0
PGSC0003DMG400045795	PGSC0003DMG400045795.Hap2							0	0
PGSC0003DMG400045795	PGSC0003DMG400045795.Hap3							0	0
PGSC0003DMG400045795	PGSC0003DMG400045795.Hap4							0	0
PGSC0003DMG400045800	PGSC0003DMG400045800.Hap1							0	0
PGSC0003DMG400045800	PGSC0003DMG400045800.Hap2							0	0
PGSC0003DMG400045800	PGSC0003DMG400045800.Hap3							0	0
PGSC0003DMG400045800	PGSC0003DMG400045800.Hap4							0	0
PGSC0003DMG400045801	PGSC0003DMG400045801.Hap1							0	0
PGSC0003DMG400045801	PGSC0003DMG400045801.Hap2							0	0
PGSC0003DMG400045801	PGSC0003DMG400045801.Hap3							0	0
PGSC0003DMG400045801	PGSC0003DMG400045801.Hap4							0	0
PGSC0003DMG400045802	PGSC0003DMG400045802.Hap1							0	0
PGSC0003DMG400045802	PGSC0003DMG400045802.Hap2							0	0
PGSC0003DMG400045802	PGSC0003DMG400045802.Hap3							0	0
PGSC0003DMG400045802	PGSC0003DMG400045802.Hap4							0	0
PGSC0003DMG400045803	PGSC0003DMG400045803.Hap1							0	0
PGSC0003DMG400045803	PGSC0003DMG400045803.Hap2							0	0
PGSC0003DMG400021020	PGSC0003DMG400021020.Hap2							0.5	0
PGSC0003DMG400045803	PGSC0003DMG400045803.Hap4							0	0
PGSC0003DMG400045804	PGSC0003DMG400045804.Hap1							0	0
PGSC0003DMG400045804	PGSC0003DMG400045804.Hap2							0	0
PGSC0003DMG400045804	PGSC0003DMG400045804.Hap3							0	0
PGSC0003DMG400045804	PGSC0003DMG400045804.Hap4							0	0
PGSC0003DMG400045807	PGSC0003DMG400045807.Hap1							0	0
PGSC0003DMG400045807	PGSC0003DMG400045807.Hap2							0	0
PGSC0003DMG400045807	PGSC0003DMG400045807.Hap3							0	0
PGSC0003DMG400045807	PGSC0003DMG400045807.Hap4							0	0
PGSC0003DMG400045810	PGSC0003DMG400045810.Hap1							0	0
Soltu.DM.09G021020	Soltu.DM.09G021020.Hap2							0	0
Soltu.DM.09G021020	Soltu.DM.09G021020.Hap3							0	0
Soltu.DM.09G021020	Soltu.DM.09G021020.Hap4							0	0
PGSC0003DMG400045811	PGSC0003DMG400045811.Hap1							0	0
PGSC0003DMG400045811	PGSC0003DMG400045811.Hap2							0	0
PGSC0003DMG400045811	PGSC0003DMG400045811.Hap3							0	0
PGSC0003DMG400045811	PGSC0003DMG400045811.Hap4							0	0
PGSC0003DMG400045812	PGSC0003DMG400045812.Hap1							0	0
PGSC0003DMG400045812	PGSC0003DMG400045812.Hap2							0	0
PGSC0003DMG400045812	PGSC0003DMG400045812.Hap3							0	0
PGSC0003DMG400045812	PGSC0003DMG400045812.Hap4							0	0
PGSC0003DMG400045813	PGSC0003DMG400045813.Hap1							0	0
PGSC0003DMG400045813	PGSC0003DMG400045813.Hap2							0	0
PGSC0003DMG400045813	PGSC0003DMG400045813.Hap3							0	0
PGSC0003DMG400045813	PGSC0003DMG400045813.Hap4							0	0
PGSC0003DMG400045817	PGSC0003DMG400045817.Hap1							0	0
PGSC0003DMG400045817	PGSC0003DMG400045817.Hap2							0	0
PGSC0003DMG400045817	PGSC0003DMG400045817.Hap3							0	0
PGSC0003DMG400045817	PGSC0003DMG400045817.Hap4							0	0
PGSC0003DMG400045818	PGSC0003DMG400045818.Hap1							0	0
PGSC0003DMG400045818	PGSC0003DMG400045818.Hap2							0	0
PGSC0003DMG400045818	PGSC0003DMG400045818.Hap3							0	0
PGSC0003DMG400045818	PGSC0003DMG400045818.Hap4							0	0
PGSC0003DMG400045821	PGSC0003DMG400045821.Hap1							0	0
PGSC0003DMG400045821	PGSC0003DMG400045821.Hap2							0	0
PGSC0003DMG400045821	PGSC0003DMG400045821.Hap3							0	0
PGSC0003DMG400045821	PGSC0003DMG400045821.Hap4							0	0
PGSC0003DMG400045822	PGSC0003DMG400045822.Hap1							0	0
PGSC0003DMG400045822	PGSC0003DMG400045822.Hap2							0	0
PGSC0003DMG400045822	PGSC0003DMG400045822.Hap3							0	0
PGSC0003DMG400045822	PGSC0003DMG400045822.Hap4							0	0
PGSC0003DMG400045823	PGSC0003DMG400045823.Hap1							0	0
PGSC0003DMG400045823	PGSC0003DMG400045823.Hap2							0	0
PGSC0003DMG400045823	PGSC0003DMG400045823.Hap3							2	0
PGSC0003DMG400045823	PGSC0003DMG400045823.Hap4							0	0
PGSC0003DMG400045824	PGSC0003DMG400045824.Hap1							0	0
PGSC0003DMG400045824	PGSC0003DMG400045824.Hap2							0	0
PGSC0003DMG400045824	PGSC0003DMG400045824.Hap3							0	0
PGSC0003DMG400045824	PGSC0003DMG400045824.Hap4							0	0
PGSC0003DMG400045826	PGSC0003DMG400045826.Hap1							0	0
PGSC0003DMG400045826	PGSC0003DMG400045826.Hap2							0	0
PGSC0003DMG400045826	PGSC0003DMG400045826.Hap3							0	0
Soltu.DM.10G015600	Soltu.DM.10G015600.Hap4							0	0
Sotub04g021280	Sotub04g021280.Hap2							0	0
PGSC0003DMG400045827	PGSC0003DMG400045827.Hap2							0.375	0
PGSC0003DMG400045827	PGSC0003DMG400045827.Hap3							0.125	0
PGSC0003DMG400045827	PGSC0003DMG400045827.Hap4							0.375	0
PGSC0003DMG400045828	PGSC0003DMG400045828.Hap1							0	0
PGSC0003DMG400045828	PGSC0003DMG400045828.Hap2							0	0
PGSC0003DMG400045828	PGSC0003DMG400045828.Hap3							0	0
PGSC0003DMG400045828	PGSC0003DMG400045828.Hap4							0	0
PGSC0003DMG400045833	PGSC0003DMG400045833.Hap1							0.5	0.375
PGSC0003DMG400045833	PGSC0003DMG400045833.Hap2							0.5	0.375
PGSC0003DMG400021078	PGSC0003DMG400021078.Hap2							0	0
PGSC0003DMG400021078	PGSC0003DMG400021078.Hap3							0	0
PGSC0003DMG400045834	PGSC0003DMG400045834.Hap1							0	0
Soltu.DM.01G010320	Soltu.DM.01G010320.Hap1							0	0
PGSC0003DMG400045834	PGSC0003DMG400045834.Hap3							0	0
PGSC0003DMG400045834	PGSC0003DMG400045834.Hap4							0	0
PGSC0003DMG400045836	PGSC0003DMG400045836.Hap1							0	0
PGSC0003DMG400045836	PGSC0003DMG400045836.Hap2							0	0
PGSC0003DMG400045836	PGSC0003DMG400045836.Hap3							0	0
PGSC0003DMG400045836	PGSC0003DMG400045836.Hap4							0	0
PGSC0003DMG400045837	PGSC0003DMG400045837.Hap1							0	0
PGSC0003DMG400045837	PGSC0003DMG400045837.Hap2							0	0
PGSC0003DMG400045837	PGSC0003DMG400045837.Hap3							0	0
PGSC0003DMG400045837	PGSC0003DMG400045837.Hap4							0	0
PGSC0003DMG400045838	PGSC0003DMG400045838.Hap1							0	0
PGSC0003DMG400045838	PGSC0003DMG400045838.Hap2							0	0
PGSC0003DMG400045838	PGSC0003DMG400045838.Hap3							0	0
PGSC0003DMG400045838	PGSC0003DMG400045838.Hap4							0	0
PGSC0003DMG400045845	PGSC0003DMG400045845.Hap1							0	0
PGSC0003DMG400021215	PGSC0003DMG400021215.Hap1							0	0
PGSC0003DMG400045845	PGSC0003DMG400045845.Hap3							0	0
PGSC0003DMG400045845	PGSC0003DMG400045845.Hap4							0	0
PGSC0003DMG400045849	PGSC0003DMG400045849.Hap1							0	0
XLOC_121799	XLOC_121799							0	0
Sotub04g021840	Sotub04g021840.Hap4							0	0
PGSC0003DMG400045849	PGSC0003DMG400045849.Hap4							0	0
Soltu.DM.04G018430	Soltu.DM.04G018430.Hap1							0	0
PGSC0003DMG400045851	PGSC0003DMG400045851.Hap2							0	0
PGSC0003DMG400045851	PGSC0003DMG400045851.Hap3							0	0
PGSC0003DMG400045851	PGSC0003DMG400045851.Hap4							0	0
PGSC0003DMG400045852	PGSC0003DMG400045852.Hap1							0	0
PGSC0003DMG400045852	PGSC0003DMG400045852.Hap2							0	0
PGSC0003DMG400045852	PGSC0003DMG400045852.Hap3							0	0
PGSC0003DMG400045852	PGSC0003DMG400045852.Hap4							0	0
PGSC0003DMG400045855	PGSC0003DMG400045855.Hap1							0	0
PGSC0003DMG400045855	PGSC0003DMG400045855.Hap2							0	0
PGSC0003DMG400045855	PGSC0003DMG400045855.Hap3							0	0
PGSC0003DMG400045855	PGSC0003DMG400045855.Hap4							0	0
PGSC0003DMG400045858	PGSC0003DMG400045858.Hap1							0	0
PGSC0003DMG400045858	PGSC0003DMG400045858.Hap2							0	0
PGSC0003DMG400021230	PGSC0003DMG400021230.Hap2							0	0.25
PGSC0003DMG400021230	PGSC0003DMG400021230.Hap3							0	0.25
PGSC0003DMG400021230	PGSC0003DMG400021230.Hap4							0	0
PGSC0003DMG400021235	PGSC0003DMG400021235.Hap1							0.25	1
Soltu.DM.11G012090	Soltu.DM.11G012090.Hap1							0	0
PGSC0003DMG400045860	PGSC0003DMG400045860.Hap4							0.25	0.25
Sotub02g012360	Sotub02g012360.Hap1							0	0
PGSC0003DMG400045861	PGSC0003DMG400045861.Hap2							0	0
PGSC0003DMG400045861	PGSC0003DMG400045861.Hap3							0	0
PGSC0003DMG400045861	PGSC0003DMG400045861.Hap4							0	0
PGSC0003DMG400045864	PGSC0003DMG400045864.Hap1							0	0
PGSC0003DMG400045864	PGSC0003DMG400045864.Hap2							0	0
PGSC0003DMG400045864	PGSC0003DMG400045864.Hap3							0	0
PGSC0003DMG400045864	PGSC0003DMG400045864.Hap4							0	0
PGSC0003DMG400045866	PGSC0003DMG400045866.Hap1							0	0
PGSC0003DMG400045866	PGSC0003DMG400045866.Hap2							0	0
PGSC0003DMG400045866	PGSC0003DMG400045866.Hap3							0	0
PGSC0003DMG400045866	PGSC0003DMG400045866.Hap4							0	0
PGSC0003DMG400045867	PGSC0003DMG400045867.Hap1							0	0
PGSC0003DMG400045867	PGSC0003DMG400045867.Hap2							0	0
PGSC0003DMG400045867	PGSC0003DMG400045867.Hap4							0	0
PGSC0003DMG400045869	PGSC0003DMG400045869.Hap1							0	0
PGSC0003DMG400045869	PGSC0003DMG400045869.Hap2							0	0
PGSC0003DMG400045869	PGSC0003DMG400045869.Hap3							0	0
PGSC0003DMG400021314	PGSC0003DMG400021314.Hap2							0.25	0.5
PGSC0003DMG400045870	PGSC0003DMG400045870.Hap1							0	0
PGSC0003DMG400045870	PGSC0003DMG400045870.Hap2							0	0
PGSC0003DMG400045870	PGSC0003DMG400045870.Hap3							0	0
PGSC0003DMG400045870	PGSC0003DMG400045870.Hap4							0	0
PGSC0003DMG400045871	PGSC0003DMG400045871.Hap1							0	0
PGSC0003DMG400021330	PGSC0003DMG400021330.Hap4							0	0.25125
PGSC0003DMG400045871	PGSC0003DMG400045871.Hap3							0	0
PGSC0003DMG400045871	PGSC0003DMG400045871.Hap4							0	0
PGSC0003DMG400045872	PGSC0003DMG400045872.Hap1							0	0
PGSC0003DMG400045872	PGSC0003DMG400045872.Hap2							0	0
PGSC0003DMG400045872	PGSC0003DMG400045872.Hap3							0	0
PGSC0003DMG400045872	PGSC0003DMG400045872.Hap4							0	0
PGSC0003DMG400045873	PGSC0003DMG400045873.Hap1							0	0
PGSC0003DMG400045873	PGSC0003DMG400045873.Hap2							0	0
PGSC0003DMG400045873	PGSC0003DMG400045873.Hap3							0	0
PGSC0003DMG400045873	PGSC0003DMG400045873.Hap4							0	0
PGSC0003DMG400045875	PGSC0003DMG400045875.Hap1							0	0
PGSC0003DMG400045875	PGSC0003DMG400045875.Hap2							0	0
PGSC0003DMG400045875	PGSC0003DMG400045875.Hap3							0	0
PGSC0003DMG400045875	PGSC0003DMG400045875.Hap4							0	0
PGSC0003DMG400045877	PGSC0003DMG400045877.Hap1							0	0
Soltu.DM.01G010550	Soltu.DM.01G010550.Hap2							0	0
Soltu.DM.01G010550	Soltu.DM.01G010550.Hap4							0	0
PGSC0003DMG400045877	PGSC0003DMG400045877.Hap4							0	0
PGSC0003DMG400045878	PGSC0003DMG400045878.Hap1							0	0
PGSC0003DMG400021396	PGSC0003DMG400021396.Hap4							0	0
PGSC0003DMG400045878	PGSC0003DMG400045878.Hap3							0	0
PGSC0003DMG400045878	PGSC0003DMG400045878.Hap4							0	0
PGSC0003DMG400045880	PGSC0003DMG400045880.Hap1							0	0
PGSC0003DMG400045880	PGSC0003DMG400045880.Hap2							0	0
PGSC0003DMG400045880	PGSC0003DMG400045880.Hap3							0	0
PGSC0003DMG400021434	PGSC0003DMG400021434.Hap1							0	0
PGSC0003DMG400045884	PGSC0003DMG400045884.Hap1							0	0
PGSC0003DMG400045884	PGSC0003DMG400045884.Hap2							0	0
PGSC0003DMG400045884	PGSC0003DMG400045884.Hap3							0	0
PGSC0003DMG400045884	PGSC0003DMG400045884.Hap4							0	0
PGSC0003DMG400045887	PGSC0003DMG400045887.Hap1							0	0
PGSC0003DMG400045887	PGSC0003DMG400045887.Hap2							0	0
PGSC0003DMG400045887	PGSC0003DMG400045887.Hap3							0	0
PGSC0003DMG400045887	PGSC0003DMG400045887.Hap4							0	0
PGSC0003DMG400045888	PGSC0003DMG400045888.Hap1							0	0
Soltu.DM.09G021430	Soltu.DM.09G021430.Hap2							2.18835	2.25
PGSC0003DMG400045888	PGSC0003DMG400045888.Hap3							0	0
PGSC0003DMG400045888	PGSC0003DMG400045888.Hap4							0	0
PGSC0003DMG400045889	PGSC0003DMG400045889.Hap1							0	0
PGSC0003DMG400045889	PGSC0003DMG400045889.Hap2							0	0
PGSC0003DMG400045889	PGSC0003DMG400045889.Hap3							0	0
PGSC0003DMG400045889	PGSC0003DMG400045889.Hap4							0	0
PGSC0003DMG400045893	PGSC0003DMG400045893.Hap1							0	0
PGSC0003DMG400045893	PGSC0003DMG400045893.Hap2							0	0
PGSC0003DMG400045893	PGSC0003DMG400045893.Hap3							0	0
PGSC0003DMG400045893	PGSC0003DMG400045893.Hap4							0	0
PGSC0003DMG400045895	PGSC0003DMG400045895.Hap1							0	0
PGSC0003DMG400045895	PGSC0003DMG400045895.Hap2							0	0
PGSC0003DMG400045895	PGSC0003DMG400045895.Hap3							0	0
PGSC0003DMG400045895	PGSC0003DMG400045895.Hap4							0	0
PGSC0003DMG400045896	PGSC0003DMG400045896.Hap1							0	0
PGSC0003DMG400045896	PGSC0003DMG400045896.Hap2							0	0
PGSC0003DMG400045896	PGSC0003DMG400045896.Hap3							0	0
PGSC0003DMG400045896	PGSC0003DMG400045896.Hap4							0	0
PGSC0003DMG400045900	PGSC0003DMG400045900.Hap1							0	0
PGSC0003DMG400045900	PGSC0003DMG400045900.Hap2							0	0
PGSC0003DMG400045900	PGSC0003DMG400045900.Hap3							0	0
PGSC0003DMG400045900	PGSC0003DMG400045900.Hap4							0	0
PGSC0003DMG400045901	PGSC0003DMG400045901.Hap1							0	0
Soltu.DM.01G010680	Soltu.DM.01G010680.Hap3							0	0
Soltu.DM.01G010680	Soltu.DM.01G010680.Hap4							0	0
PGSC0003DMG400045901	PGSC0003DMG400045901.Hap4							0	0
PGSC0003DMG400045902	PGSC0003DMG400045902.Hap1							0	0
PGSC0003DMG400045902	PGSC0003DMG400045902.Hap2							0	0
PGSC0003DMG400045902	PGSC0003DMG400045902.Hap3							0	0
Soltu.DM.02G011750	Soltu.DM.02G011750.Hap2							0	0
Soltu.DM.02G011750	Soltu.DM.02G011750.Hap3							0	0
PGSC0003DMG400045903	PGSC0003DMG400045903.Hap2							0	0
PGSC0003DMG400045903	PGSC0003DMG400045903.Hap3							0	0
PGSC0003DMG400045903	PGSC0003DMG400045903.Hap4							0	0
PGSC0003DMG400045904	PGSC0003DMG400045904.Hap1							0	0
PGSC0003DMG400045904	PGSC0003DMG400045904.Hap2							0	0
PGSC0003DMG400045904	PGSC0003DMG400045904.Hap3							0	0
PGSC0003DMG400045904	PGSC0003DMG400045904.Hap4							0	0
Sotub02g014660	Sotub02g014660.Hap3							0	0
PGSC0003DMG400045905	PGSC0003DMG400045905.Hap2							0	0
PGSC0003DMG400045905	PGSC0003DMG400045905.Hap3							2.75	0
PGSC0003DMG400045905	PGSC0003DMG400045905.Hap4							0	0
PGSC0003DMG400045906	PGSC0003DMG400045906.Hap1							0	0
PGSC0003DMG400045906	PGSC0003DMG400045906.Hap2							0	0
PGSC0003DMG400045906	PGSC0003DMG400045906.Hap3							0	0
PGSC0003DMG400045906	PGSC0003DMG400045906.Hap4							0	0
PGSC0003DMG400036898	PGSC0003DMG400036898.Hap4							0	0
PGSC0003DMG400045907	PGSC0003DMG400045907.Hap2							0	0
PGSC0003DMG400045907	PGSC0003DMG400045907.Hap3							0	0
PGSC0003DMG400045907	PGSC0003DMG400045907.Hap4							0	0
PGSC0003DMG400045910	PGSC0003DMG400045910.Hap1							0	0
PGSC0003DMG400045910	PGSC0003DMG400045910.Hap2							0	0
PGSC0003DMG400045910	PGSC0003DMG400045910.Hap3							0	0
PGSC0003DMG400045910	PGSC0003DMG400045910.Hap4							0	0
PGSC0003DMG400045912	PGSC0003DMG400045912.Hap1							0	0
PGSC0003DMG400045912	PGSC0003DMG400045912.Hap2							0	0
PGSC0003DMG400045912	PGSC0003DMG400045912.Hap3							0	0
Soltu.DM.04G018790	Soltu.DM.04G018790.Hap4							0.75	0.0833333
PGSC0003DMG400036902	PGSC0003DMG400036902.Hap4							0	0
PGSC0003DMG400045913	PGSC0003DMG400045913.Hap2							0	0
Soltu.DM.01G010810	Soltu.DM.01G010810.Hap1							0	0
PGSC0003DMG400045913	PGSC0003DMG400045913.Hap4							0	0
PGSC0003DMG400045915	PGSC0003DMG400045915.Hap1							0	0
PGSC0003DMG400045915	PGSC0003DMG400045915.Hap2							0	0
PGSC0003DMG400045915	PGSC0003DMG400045915.Hap3							0	0
PGSC0003DMG400045915	PGSC0003DMG400045915.Hap4							0	0
PGSC0003DMG400045916	PGSC0003DMG400045916.Hap1							0	0
PGSC0003DMG400045916	PGSC0003DMG400045916.Hap2							0	0
PGSC0003DMG400045916	PGSC0003DMG400045916.Hap3							0	0
PGSC0003DMG400045916	PGSC0003DMG400045916.Hap4							0	0
PGSC0003DMG400045922	PGSC0003DMG400045922.Hap1							0	0
Soltu.DM.05G007000	Soltu.DM.05G007000.Hap4							0	0
Soltu.DM.05G007010	Soltu.DM.05G007010.Hap1							0	0
Soltu.DM.05G007010	Soltu.DM.05G007010.Hap2							0	0
PGSC0003DMG400045926	PGSC0003DMG400045926.Hap1							0	0
PGSC0003DMG400045926	PGSC0003DMG400045926.Hap2							0	0
PGSC0003DMG400045926	PGSC0003DMG400045926.Hap3							0	0
PGSC0003DMG400021703	PGSC0003DMG400021703.Hap3							0	0
PGSC0003DMG400045927	PGSC0003DMG400045927.Hap1							0	0
Soltu.DM.01G010860	Soltu.DM.01G010860.Hap2							0	0
PGSC0003DMG400045927	PGSC0003DMG400045927.Hap3							0	0
Soltu.DM.01G010860	Soltu.DM.01G010860.Hap4							0	0
PGSC0003DMG400045928	PGSC0003DMG400045928.Hap1							0	0
PGSC0003DMG400021730	PGSC0003DMG400021730.Hap1							0	0
PGSC0003DMG400045928	PGSC0003DMG400045928.Hap3							0	0
PGSC0003DMG400045928	PGSC0003DMG400045928.Hap4							0	0
PGSC0003DMG400045929	PGSC0003DMG400045929.Hap1							0	0
PGSC0003DMG400045929	PGSC0003DMG400045929.Hap2							0	0
PGSC0003DMG400045929	PGSC0003DMG400045929.Hap3							0	0
PGSC0003DMG400045929	PGSC0003DMG400045929.Hap4							0	0
PGSC0003DMG400045932	PGSC0003DMG400045932.Hap1							0	0
PGSC0003DMG400045932	PGSC0003DMG400045932.Hap2							0	0
PGSC0003DMG400045932	PGSC0003DMG400045932.Hap3							0	0
PGSC0003DMG400045932	PGSC0003DMG400045932.Hap4							0	0
PGSC0003DMG400045937	PGSC0003DMG400045937.Hap1							0	0
PGSC0003DMG400045937	PGSC0003DMG400045937.Hap2							0	0
Soltu.DM.06G032670	Soltu.DM.06G032670.Hap4							0	0
PGSC0003DMG400045937	PGSC0003DMG400045937.Hap4							0	0
Sotub02g016460	Sotub02g016460.Hap1							0	0
PGSC0003DMG400045939	PGSC0003DMG400045939.Hap2							0	0
PGSC0003DMG400045939	PGSC0003DMG400045939.Hap3							0	0
PGSC0003DMG400045939	PGSC0003DMG400045939.Hap4							0	0
PGSC0003DMG400045942	PGSC0003DMG400045942.Hap1							0	0
PGSC0003DMG400045942	PGSC0003DMG400045942.Hap2							0	0
PGSC0003DMG400045942	PGSC0003DMG400045942.Hap3							0	0
PGSC0003DMG400045942	PGSC0003DMG400045942.Hap4							0	0
PGSC0003DMG400045943	PGSC0003DMG400045943.Hap1							0	0
PGSC0003DMG400045943	PGSC0003DMG400045943.Hap2							0	0
PGSC0003DMG400045943	PGSC0003DMG400045943.Hap3							0	0
PGSC0003DMG400045943	PGSC0003DMG400045943.Hap4							0	0
PGSC0003DMG400045944	PGSC0003DMG400045944.Hap1							0	0
PGSC0003DMG400045944	PGSC0003DMG400045944.Hap2							0	0
PGSC0003DMG400045944	PGSC0003DMG400045944.Hap3							0	0
PGSC0003DMG400045944	PGSC0003DMG400045944.Hap4							0	0
PGSC0003DMG400045945	PGSC0003DMG400045945.Hap1							0	0
PGSC0003DMG400045945	PGSC0003DMG400045945.Hap2							0	0
PGSC0003DMG400021776	PGSC0003DMG400021776.Hap2							103.75	79.25
PGSC0003DMG400021776	PGSC0003DMG400021776.Hap3							0	0
PGSC0003DMG400045946	PGSC0003DMG400045946.Hap1							0	0
PGSC0003DMG400045946	PGSC0003DMG400045946.Hap2							0	0
PGSC0003DMG400045946	PGSC0003DMG400045946.Hap3							0	0
PGSC0003DMG400045946	PGSC0003DMG400045946.Hap4							0	0
PGSC0003DMG400045948	PGSC0003DMG400045948.Hap1							0	0
PGSC0003DMG400045948	PGSC0003DMG400045948.Hap2							0	0
PGSC0003DMG400045948	PGSC0003DMG400045948.Hap3							0	0
Soltu.DM.12G012200	Soltu.DM.12G012200.Hap3							0	0
PGSC0003DMG400045949	PGSC0003DMG400045949.Hap1							0	0
PGSC0003DMG400045949	PGSC0003DMG400045949.Hap2							0	0
PGSC0003DMG400045949	PGSC0003DMG400045949.Hap3							0	0
PGSC0003DMG400045949	PGSC0003DMG400045949.Hap4							0	0
PGSC0003DMG400045950	PGSC0003DMG400045950.Hap1							0	0
PGSC0003DMG400021795	PGSC0003DMG400021795.Hap2							0	0
PGSC0003DMG400045950	PGSC0003DMG400045950.Hap3							0	0
PGSC0003DMG400045950	PGSC0003DMG400045950.Hap4							0	0
PGSC0003DMG400045952	PGSC0003DMG400045952.Hap1							0	0
PGSC0003DMG400045952	PGSC0003DMG400045952.Hap2							0	0.25
PGSC0003DMG400045952	PGSC0003DMG400045952.Hap3							0.5	0
PGSC0003DMG400045952	PGSC0003DMG400045952.Hap4							0	0
PGSC0003DMG400045953	PGSC0003DMG400045953.Hap1							0	0
PGSC0003DMG400045953	PGSC0003DMG400045953.Hap2							0	0
PGSC0003DMG400045953	PGSC0003DMG400045953.Hap3							0	0
PGSC0003DMG400045953	PGSC0003DMG400045953.Hap4							0	0
PGSC0003DMG400045954	PGSC0003DMG400045954.Hap1							0	0
PGSC0003DMG400045954	PGSC0003DMG400045954.Hap2							0	0
PGSC0003DMG400045954	PGSC0003DMG400045954.Hap3							0	0
PGSC0003DMG400045954	PGSC0003DMG400045954.Hap4							0	0
PGSC0003DMG400045955	PGSC0003DMG400045955.Hap1							0	0
PGSC0003DMG400045955	PGSC0003DMG400045955.Hap2							2.75	2.5
PGSC0003DMG400045955	PGSC0003DMG400045955.Hap3							0	0
PGSC0003DMG400045955	PGSC0003DMG400045955.Hap4							0.25	0
PGSC0003DMG400045957	PGSC0003DMG400045957.Hap1							0	0
PGSC0003DMG400045957	PGSC0003DMG400045957.Hap2							0	0
PGSC0003DMG400045957	PGSC0003DMG400045957.Hap3							0	0
PGSC0003DMG400045957	PGSC0003DMG400045957.Hap4							0	0
PGSC0003DMG400045958	PGSC0003DMG400045958.Hap1							0	0
PGSC0003DMG400045958	PGSC0003DMG400045958.Hap2							0	0
PGSC0003DMG400045958	PGSC0003DMG400045958.Hap4							0	0
PGSC0003DMG400045959	PGSC0003DMG400045959.Hap1							0	0
PGSC0003DMG400045959	PGSC0003DMG400045959.Hap2							0	0
PGSC0003DMG400045959	PGSC0003DMG400045959.Hap3							0	0
PGSC0003DMG400045959	PGSC0003DMG400045959.Hap4							0	0
PGSC0003DMG400045960	PGSC0003DMG400045960.Hap1							0	0
PGSC0003DMG400045960	PGSC0003DMG400045960.Hap2							0	0
PGSC0003DMG400045960	PGSC0003DMG400045960.Hap3							0	0
PGSC0003DMG400045960	PGSC0003DMG400045960.Hap4							0	0
PGSC0003DMG400045962	PGSC0003DMG400045962.Hap1							0	0
PGSC0003DMG400021867	PGSC0003DMG400021867.Hap1							17	16.75
PGSC0003DMG400045962	PGSC0003DMG400045962.Hap3							0	0
PGSC0003DMG400045962	PGSC0003DMG400045962.Hap4							0	0
PGSC0003DMG400045964	PGSC0003DMG400045964.Hap1							0	0
PGSC0003DMG400045964	PGSC0003DMG400045964.Hap2							0	0
PGSC0003DMG400045964	PGSC0003DMG400045964.Hap3							0	0
PGSC0003DMG400045964	PGSC0003DMG400045964.Hap4							0	0
PGSC0003DMG400045965	PGSC0003DMG400045965.Hap1							0	0
PGSC0003DMG400045965	PGSC0003DMG400045965.Hap2							0	0
PGSC0003DMG400045965	PGSC0003DMG400045965.Hap3							0	0
PGSC0003DMG400045965	PGSC0003DMG400045965.Hap4							0	0
PGSC0003DMG400045966	PGSC0003DMG400045966.Hap1							0	0
PGSC0003DMG400045966	PGSC0003DMG400045966.Hap2							0	0
PGSC0003DMG400045966	PGSC0003DMG400045966.Hap3							0	0
PGSC0003DMG400021881	PGSC0003DMG400021881.Hap4							3.25	1.25
PGSC0003DMG400045968	PGSC0003DMG400045968.Hap1							0	0
PGSC0003DMG400045968	PGSC0003DMG400045968.Hap2							0	0
PGSC0003DMG400045968	PGSC0003DMG400045968.Hap3							0	0
Soltu.DM.12G012350	Soltu.DM.12G012350.Hap2							0	0
PGSC0003DMG400045969	PGSC0003DMG400045969.Hap1							0	0
PGSC0003DMG400045969	PGSC0003DMG400045969.Hap2							0	0
PGSC0003DMG400021897	PGSC0003DMG400021897.Hap3							0	0
PGSC0003DMG400045969	PGSC0003DMG400045969.Hap4							0	0
PGSC0003DMG400045970	PGSC0003DMG400045970.Hap1							0	0
PGSC0003DMG400021905	PGSC0003DMG400021905.Hap4							0	0
PGSC0003DMG400045970	PGSC0003DMG400045970.Hap3							0	0
PGSC0003DMG400045970	PGSC0003DMG400045970.Hap4							0	0
PGSC0003DMG400021907	PGSC0003DMG400021907.Hap3							3.5	1.25
PGSC0003DMG400045972	PGSC0003DMG400045972.Hap2							0	0
PGSC0003DMG400045972	PGSC0003DMG400045972.Hap3							0	0
PGSC0003DMG400045972	PGSC0003DMG400045972.Hap4							0	0
PGSC0003DMG400045973	PGSC0003DMG400045973.Hap1							0	0
PGSC0003DMG400045973	PGSC0003DMG400045973.Hap2							0	0
PGSC0003DMG400045973	PGSC0003DMG400045973.Hap3							0	0
PGSC0003DMG400045973	PGSC0003DMG400045973.Hap4							0	0
PGSC0003DMG400045974	PGSC0003DMG400045974.Hap1							0	0
PGSC0003DMG400045974	PGSC0003DMG400045974.Hap2							0	0
PGSC0003DMG400045974	PGSC0003DMG400045974.Hap3							0	0
PGSC0003DMG400045974	PGSC0003DMG400045974.Hap4							0	0
PGSC0003DMG400045979	PGSC0003DMG400045979.Hap1							0	0
PGSC0003DMG400045979	PGSC0003DMG400045979.Hap2							0	0
PGSC0003DMG400045979	PGSC0003DMG400045979.Hap3							0	0
PGSC0003DMG400045979	PGSC0003DMG400045979.Hap4							0	0
PGSC0003DMG400045982	PGSC0003DMG400045982.Hap1							0	0
PGSC0003DMG400045982	PGSC0003DMG400045982.Hap2							0	0
Soltu.DM.12G012420	Soltu.DM.12G012420.Hap2							0.5	0
Soltu.DM.12G012420	Soltu.DM.12G012420.Hap3							0	0
Soltu.DM.01G011240	Soltu.DM.01G011240.Hap2							0	0
PGSC0003DMG400045983	PGSC0003DMG400045983.Hap3							0	0
PGSC0003DMG400045983	PGSC0003DMG400045983.Hap4							0	0
PGSC0003DMG400045984	PGSC0003DMG400045984.Hap1							0.3125	0
PGSC0003DMG400045984	PGSC0003DMG400045984.Hap2							0.3125	0
Soltu.DM.12G012440	Soltu.DM.12G012440.Hap2							0	0
Soltu.DM.12G012440	Soltu.DM.12G012440.Hap3							0	0
Soltu.DM.12G012440	Soltu.DM.12G012440.Hap4							0	0
Soltu.DM.01G011260	Soltu.DM.01G011260.Hap2							0	0
PGSC0003DMG400045986	PGSC0003DMG400045986.Hap3							0	0
PGSC0003DMG400045986	PGSC0003DMG400045986.Hap4							0	0
PGSC0003DMG400045989	PGSC0003DMG400045989.Hap1							0	0
PGSC0003DMG400045989	PGSC0003DMG400045989.Hap2							0	0
PGSC0003DMG400045989	PGSC0003DMG400045989.Hap3							0	0
PGSC0003DMG400045989	PGSC0003DMG400045989.Hap4							0	0
PGSC0003DMG400045990	PGSC0003DMG400045990.Hap1							0	0
PGSC0003DMG400045990	PGSC0003DMG400045990.Hap2							0	0
PGSC0003DMG400045990	PGSC0003DMG400045990.Hap3							0	0
PGSC0003DMG400045990	PGSC0003DMG400045990.Hap4							0	0
PGSC0003DMG400045991	PGSC0003DMG400045991.Hap1							0	0
PGSC0003DMG400045991	PGSC0003DMG400045991.Hap2							0	0
PGSC0003DMG400045991	PGSC0003DMG400045991.Hap3							0	0
PGSC0003DMG400045991	PGSC0003DMG400045991.Hap4							0	0
PGSC0003DMG400045993	PGSC0003DMG400045993.Hap1							0	0
PGSC0003DMG400045993	PGSC0003DMG400045993.Hap2							0	0
PGSC0003DMG400045993	PGSC0003DMG400045993.Hap3							0	0
PGSC0003DMG400045993	PGSC0003DMG400045993.Hap4							0	0
PGSC0003DMG400045994	PGSC0003DMG400045994.Hap1							0	0
PGSC0003DMG400045994	PGSC0003DMG400045994.Hap2							0	0
PGSC0003DMG400045994	PGSC0003DMG400045994.Hap3							0	0
PGSC0003DMG400045994	PGSC0003DMG400045994.Hap4							0	0
PGSC0003DMG400045996	PGSC0003DMG400045996.Hap1							0	0
PGSC0003DMG400045996	PGSC0003DMG400045996.Hap2							0	0
PGSC0003DMG400045996	PGSC0003DMG400045996.Hap3							0.5	0
Soltu.DM.01G011340	Soltu.DM.01G011340.Hap4							0	0
PGSC0003DMG400045999	PGSC0003DMG400045999.Hap1							0	0
PGSC0003DMG400045999	PGSC0003DMG400045999.Hap2							0	0
PGSC0003DMG400045999	PGSC0003DMG400045999.Hap3							0	0
PGSC0003DMG400045999	PGSC0003DMG400045999.Hap4							0	0
PGSC0003DMG400046000	PGSC0003DMG400046000.Hap1							0	0
PGSC0003DMG400046000	PGSC0003DMG400046000.Hap2							0	0
PGSC0003DMG400046000	PGSC0003DMG400046000.Hap3							0	0
PGSC0003DMG400046000	PGSC0003DMG400046000.Hap4							0	0
Soltu.DM.10G016560	Soltu.DM.10G016560.Hap2							17.5	13.75
Soltu.DM.10G016560	Soltu.DM.10G016560.Hap3							84.25	19.75
PGSC0003DMG400046003	PGSC0003DMG400046003.Hap3							0	0
PGSC0003DMG400046003	PGSC0003DMG400046003.Hap4							0	0
PGSC0003DMG400046005	PGSC0003DMG400046005.Hap3							0	0
Soltu.DM.04G019320	Soltu.DM.04G019320.Hap4							0	0
Soltu.DM.04G019330	Soltu.DM.04G019330.Hap3							0	0
PGSC0003DMG400046007	PGSC0003DMG400046007.Hap2							0	0
PGSC0003DMG400046007	PGSC0003DMG400046007.Hap3							0	0
PGSC0003DMG400046007	PGSC0003DMG400046007.Hap4							0	0
PGSC0003DMG400046009	PGSC0003DMG400046009.Hap1							0	0
PGSC0003DMG400046009	PGSC0003DMG400046009.Hap2							0.25	5.5
PGSC0003DMG400037007	PGSC0003DMG400037007.Hap4							0	0
PGSC0003DMG400046009	PGSC0003DMG400046009.Hap4							0.5	0.25
PGSC0003DMG400046010	PGSC0003DMG400046010.Hap1							0	0
PGSC0003DMG400046010	PGSC0003DMG400046010.Hap2							0	0
PGSC0003DMG400046010	PGSC0003DMG400046010.Hap3							0	0
PGSC0003DMG400021982	PGSC0003DMG400021982.Hap3							0.0625	0
PGSC0003DMG400046011	PGSC0003DMG400046011.Hap1							0	0
Soltu.DM.12G012630	Soltu.DM.12G012630.Hap3							0	0
Soltu.DM.09G022360	Soltu.DM.09G022360.Hap1							0	0
PGSC0003DMG400046012	PGSC0003DMG400046012.Hap3							0	0
PGSC0003DMG400046012	PGSC0003DMG400046012.Hap4							0.75	174.5
PGSC0003DMG400046015	PGSC0003DMG400046015.Hap1							0	0
PGSC0003DMG400046015	PGSC0003DMG400046015.Hap2							0	0
PGSC0003DMG400046015	PGSC0003DMG400046015.Hap3							0	0
PGSC0003DMG400046015	PGSC0003DMG400046015.Hap4							0	0
PGSC0003DMG400046016	PGSC0003DMG400046016.Hap1							0	0
PGSC0003DMG400046016	PGSC0003DMG400046016.Hap2							0	0
PGSC0003DMG400046016	PGSC0003DMG400046016.Hap3							0	0
PGSC0003DMG400046016	PGSC0003DMG400046016.Hap4							0	0
PGSC0003DMG400046017	PGSC0003DMG400046017.Hap1							0	0
PGSC0003DMG400046017	PGSC0003DMG400046017.Hap2							0	0
PGSC0003DMG400046017	PGSC0003DMG400046017.Hap3							2.25	5.5
PGSC0003DMG400046017	PGSC0003DMG400046017.Hap4							2.25	5.5
PGSC0003DMG400046018	PGSC0003DMG400046018.Hap1							0	0
PGSC0003DMG400046018	PGSC0003DMG400046018.Hap2							0	0
PGSC0003DMG400046018	PGSC0003DMG400046018.Hap3							0	0
PGSC0003DMG400046019	PGSC0003DMG400046019.Hap1							0	0
PGSC0003DMG400046019	PGSC0003DMG400046019.Hap2							0	0
PGSC0003DMG400046019	PGSC0003DMG400046019.Hap3							0	0
PGSC0003DMG400046019	PGSC0003DMG400046019.Hap4							0	0
PGSC0003DMG400046021	PGSC0003DMG400046021.Hap1							0	0
PGSC0003DMG400046021	PGSC0003DMG400046021.Hap2							0	0
PGSC0003DMG400022046	PGSC0003DMG400022046.Hap3							47.25	30.5
PGSC0003DMG400046021	PGSC0003DMG400046021.Hap4							0	0
PGSC0003DMG400046024	PGSC0003DMG400046024.Hap1							0	0.125
PGSC0003DMG400046024	PGSC0003DMG400046024.Hap2							0	0.125
PGSC0003DMG400046024	PGSC0003DMG400046024.Hap3							0	0.375
PGSC0003DMG400046024	PGSC0003DMG400046024.Hap4							0	0.375
PGSC0003DMG400046025	PGSC0003DMG400046025.Hap1							0	0
PGSC0003DMG400022061	PGSC0003DMG400022061.Hap2							25.75	25.75
PGSC0003DMG400046025	PGSC0003DMG400046025.Hap3							0	0
PGSC0003DMG400046025	PGSC0003DMG400046025.Hap4							0	0
PGSC0003DMG400046026	PGSC0003DMG400046026.Hap1							0	0
PGSC0003DMG400046026	PGSC0003DMG400046026.Hap2							0	0
PGSC0003DMG400046026	PGSC0003DMG400046026.Hap3							0	0
PGSC0003DMG400022072	PGSC0003DMG400022072.Hap3							3.25	8.75
PGSC0003DMG400046028	PGSC0003DMG400046028.Hap1							0	0
PGSC0003DMG400046028	PGSC0003DMG400046028.Hap2							0	0
PGSC0003DMG400046028	PGSC0003DMG400046028.Hap3							0	0
PGSC0003DMG400022076	PGSC0003DMG400022076.Hap3							0	0
PGSC0003DMG400046029	PGSC0003DMG400046029.Hap1							0	0
PGSC0003DMG400046029	PGSC0003DMG400046029.Hap2							0	0
PGSC0003DMG400046029	PGSC0003DMG400046029.Hap3							0	0
Sotub02g023910	Sotub02g023910.Hap4							0	0
PGSC0003DMG400046030	PGSC0003DMG400046030.Hap1							0	0
PGSC0003DMG400046030	PGSC0003DMG400046030.Hap2							0	0
PGSC0003DMG400046030	PGSC0003DMG400046030.Hap3							0	0
PGSC0003DMG400046030	PGSC0003DMG400046030.Hap4							0	0
Soltu.DM.10G016730	Soltu.DM.10G016730.Hap3							0	0
Soltu.DM.10G016730	Soltu.DM.10G016730.Hap4							0	0
PGSC0003DMG400046031	PGSC0003DMG400046031.Hap3							0	0
PGSC0003DMG400046031	PGSC0003DMG400046031.Hap4							0	0
PGSC0003DMG400046033	PGSC0003DMG400046033.Hap1							0	0
PGSC0003DMG400046033	PGSC0003DMG400046033.Hap2							0	0
PGSC0003DMG400046033	PGSC0003DMG400046033.Hap3							0	0
PGSC0003DMG400046033	PGSC0003DMG400046033.Hap4							0	0
PGSC0003DMG400046034	PGSC0003DMG400046034.Hap1							0	0
PGSC0003DMG400046034	PGSC0003DMG400046034.Hap2							0	0
PGSC0003DMG400046034	PGSC0003DMG400046034.Hap3							0	0
PGSC0003DMG400046034	PGSC0003DMG400046034.Hap4							0	0
PGSC0003DMG400046036	PGSC0003DMG400046036.Hap1							0	0
PGSC0003DMG400046036	PGSC0003DMG400046036.Hap2							0	0
PGSC0003DMG400046036	PGSC0003DMG400046036.Hap3							0	0
PGSC0003DMG400046036	PGSC0003DMG400046036.Hap4							0	0
PGSC0003DMG400046038	PGSC0003DMG400046038.Hap1							0	0
PGSC0003DMG400046038	PGSC0003DMG400046038.Hap2							0	0
PGSC0003DMG400046038	PGSC0003DMG400046038.Hap3							0	0
PGSC0003DMG400046038	PGSC0003DMG400046038.Hap4							0	0
PGSC0003DMG400046039	PGSC0003DMG400046039.Hap1							0	0
PGSC0003DMG400046039	PGSC0003DMG400046039.Hap2							0	0
PGSC0003DMG400046039	PGSC0003DMG400046039.Hap3							0	0
PGSC0003DMG400046039	PGSC0003DMG400046039.Hap4							0	0
PGSC0003DMG400046041	PGSC0003DMG400046041.Hap1							0	0.5
PGSC0003DMG400022155	PGSC0003DMG400022155.Hap1							0	0
PGSC0003DMG400046041	PGSC0003DMG400046041.Hap3							0	0
PGSC0003DMG400046041	PGSC0003DMG400046041.Hap4							0	0
PGSC0003DMG400046042	PGSC0003DMG400046042.Hap1							0	0
PGSC0003DMG400046042	PGSC0003DMG400046042.Hap2							0	0
PGSC0003DMG400046042	PGSC0003DMG400046042.Hap3							0	0
PGSC0003DMG400046042	PGSC0003DMG400046042.Hap4							0	0
PGSC0003DMG400046045	PGSC0003DMG400046045.Hap1							0	0
PGSC0003DMG400046045	PGSC0003DMG400046045.Hap2							0	0
PGSC0003DMG400046045	PGSC0003DMG400046045.Hap3							0	0
PGSC0003DMG400046045	PGSC0003DMG400046045.Hap4							0	0
PGSC0003DMG400046046	PGSC0003DMG400046046.Hap1							0	0
PGSC0003DMG400022266	PGSC0003DMG400022266.Hap3							0	0
PGSC0003DMG400022266	PGSC0003DMG400022266.Hap4							0	0
PGSC0003DMG400046046	PGSC0003DMG400046046.Hap4							0	0
PGSC0003DMG400046048	PGSC0003DMG400046048.Hap1							0	0
PGSC0003DMG400046048	PGSC0003DMG400046048.Hap2							0	0
PGSC0003DMG400046048	PGSC0003DMG400046048.Hap3							0	0
PGSC0003DMG400046048	PGSC0003DMG400046048.Hap4							0	0
PGSC0003DMG400046049	PGSC0003DMG400046049.Hap1							0	0
PGSC0003DMG400046049	PGSC0003DMG400046049.Hap2							0	0
PGSC0003DMG400046049	PGSC0003DMG400046049.Hap3							0	0
PGSC0003DMG400046049	PGSC0003DMG400046049.Hap4							0	0
PGSC0003DMG400046050	PGSC0003DMG400046050.Hap1							0	0
PGSC0003DMG400046050	PGSC0003DMG400046050.Hap2							0	0
PGSC0003DMG400046050	PGSC0003DMG400046050.Hap3							0	0
PGSC0003DMG400046050	PGSC0003DMG400046050.Hap4							0	0
PGSC0003DMG400046051	PGSC0003DMG400046051.Hap1							0	0
PGSC0003DMG400046051	PGSC0003DMG400046051.Hap2							0	0
PGSC0003DMG400046051	PGSC0003DMG400046051.Hap3							0	0
PGSC0003DMG400046051	PGSC0003DMG400046051.Hap4							0	0
PGSC0003DMG400046053	PGSC0003DMG400046053.Hap1							0	0
PGSC0003DMG400046053	PGSC0003DMG400046053.Hap2							0	0
PGSC0003DMG400046053	PGSC0003DMG400046053.Hap3							0	0
PGSC0003DMG400046053	PGSC0003DMG400046053.Hap4							0	0
PGSC0003DMG400022446	PGSC0003DMG400022446.Hap2							6.75	2.75
PGSC0003DMG400046054	PGSC0003DMG400046054.Hap2							0	0
PGSC0003DMG400046054	PGSC0003DMG400046054.Hap3							0	0
PGSC0003DMG400046054	PGSC0003DMG400046054.Hap4							0	0
PGSC0003DMG400046055	PGSC0003DMG400046055.Hap1							0	0
PGSC0003DMG400046055	PGSC0003DMG400046055.Hap2							0	0
PGSC0003DMG400046055	PGSC0003DMG400046055.Hap3							0	0
PGSC0003DMG400046055	PGSC0003DMG400046055.Hap4							0	0
PGSC0003DMG400046056	PGSC0003DMG400046056.Hap1							0	0
PGSC0003DMG400046056	PGSC0003DMG400046056.Hap2							0	0
PGSC0003DMG400046056	PGSC0003DMG400046056.Hap3							0	0
PGSC0003DMG400046056	PGSC0003DMG400046056.Hap4							0	0
PGSC0003DMG400046057	PGSC0003DMG400046057.Hap1							0	0
PGSC0003DMG400046057	PGSC0003DMG400046057.Hap2							0	0
PGSC0003DMG400046057	PGSC0003DMG400046057.Hap3							0	0
PGSC0003DMG400046057	PGSC0003DMG400046057.Hap4							0	0
PGSC0003DMG400046062	PGSC0003DMG400046062.Hap1							0	0
PGSC0003DMG400046062	PGSC0003DMG400046062.Hap2							0	0
PGSC0003DMG400046062	PGSC0003DMG400046062.Hap3							0	0
PGSC0003DMG400046062	PGSC0003DMG400046062.Hap4							0	0
PGSC0003DMG400046064	PGSC0003DMG400046064.Hap1							0	0
PGSC0003DMG400046064	PGSC0003DMG400046064.Hap2							0	0
PGSC0003DMG400046064	PGSC0003DMG400046064.Hap3							0	0
PGSC0003DMG400046064	PGSC0003DMG400046064.Hap4							0	0
PGSC0003DMG400046065	PGSC0003DMG400046065.Hap1							0	0
PGSC0003DMG400046065	PGSC0003DMG400046065.Hap2							0	0
PGSC0003DMG400046065	PGSC0003DMG400046065.Hap3							0	0
PGSC0003DMG400046065	PGSC0003DMG400046065.Hap4							0	0
PGSC0003DMG400046067	PGSC0003DMG400046067.Hap1							0	0
PGSC0003DMG400046067	PGSC0003DMG400046067.Hap2							0	0
PGSC0003DMG400046067	PGSC0003DMG400046067.Hap3							2.25	0
PGSC0003DMG400046067	PGSC0003DMG400046067.Hap4							0	0
PGSC0003DMG400046068	PGSC0003DMG400046068.Hap1							0	0
PGSC0003DMG400046068	PGSC0003DMG400046068.Hap2							0	0
PGSC0003DMG400046068	PGSC0003DMG400046068.Hap3							0	0
PGSC0003DMG400046068	PGSC0003DMG400046068.Hap4							0	0
PGSC0003DMG400046069	PGSC0003DMG400046069.Hap1							0	0
PGSC0003DMG400046069	PGSC0003DMG400046069.Hap2							0	0
PGSC0003DMG400046069	PGSC0003DMG400046069.Hap3							0	0
PGSC0003DMG400046069	PGSC0003DMG400046069.Hap4							0	0
PGSC0003DMG400046070	PGSC0003DMG400046070.Hap1							0	0
PGSC0003DMG400046070	PGSC0003DMG400046070.Hap2							0	0
PGSC0003DMG400046070	PGSC0003DMG400046070.Hap4							0	0
PGSC0003DMG400046071	PGSC0003DMG400046071.Hap1							0	0
PGSC0003DMG400022589	PGSC0003DMG400022589.Hap2							1.33333	0.833333
PGSC0003DMG400046071	PGSC0003DMG400046071.Hap3							0	0
PGSC0003DMG400046071	PGSC0003DMG400046071.Hap4							0	0
PGSC0003DMG400046072	PGSC0003DMG400046072.Hap1							0	0
PGSC0003DMG400046072	PGSC0003DMG400046072.Hap2							0	0
PGSC0003DMG400046072	PGSC0003DMG400046072.Hap3							0	0
PGSC0003DMG400046072	PGSC0003DMG400046072.Hap4							0	0
PGSC0003DMG400046073	PGSC0003DMG400046073.Hap1							0	0
PGSC0003DMG400046073	PGSC0003DMG400046073.Hap2							0	0
PGSC0003DMG400046073	PGSC0003DMG400046073.Hap3							0	0
PGSC0003DMG400046073	PGSC0003DMG400046073.Hap4							0	0
PGSC0003DMG400046074	PGSC0003DMG400046074.Hap1							0	0
PGSC0003DMG400046074	PGSC0003DMG400046074.Hap2							0	0
PGSC0003DMG400046074	PGSC0003DMG400046074.Hap3							0	0
PGSC0003DMG400022605	PGSC0003DMG400022605.Hap1							0.25	0
PGSC0003DMG400046075	PGSC0003DMG400046075.Hap1							0	0
PGSC0003DMG400046075	PGSC0003DMG400046075.Hap2							0	0
PGSC0003DMG400046075	PGSC0003DMG400046075.Hap3							0	0
PGSC0003DMG400046075	PGSC0003DMG400046075.Hap4							0	0
PGSC0003DMG400046076	PGSC0003DMG400046076.Hap1							0	0
PGSC0003DMG400046076	PGSC0003DMG400046076.Hap2							0	0
PGSC0003DMG400046076	PGSC0003DMG400046076.Hap3							0	0
PGSC0003DMG400046076	PGSC0003DMG400046076.Hap4							0	0
PGSC0003DMG400046077	PGSC0003DMG400046077.Hap1							0	0
PGSC0003DMG400046077	PGSC0003DMG400046077.Hap3							0	0
PGSC0003DMG400046077	PGSC0003DMG400046077.Hap4							0	0
PGSC0003DMG400046083	PGSC0003DMG400046083.Hap1							0	0
PGSC0003DMG400046083	PGSC0003DMG400046083.Hap2							0	0
PGSC0003DMG400046083	PGSC0003DMG400046083.Hap3							0	0
PGSC0003DMG400046083	PGSC0003DMG400046083.Hap4							0	0
PGSC0003DMG400046084	PGSC0003DMG400046084.Hap1							0	0
PGSC0003DMG400046084	PGSC0003DMG400046084.Hap2							0	0
PGSC0003DMG400046084	PGSC0003DMG400046084.Hap3							0	0
PGSC0003DMG400046084	PGSC0003DMG400046084.Hap4							0	0
PGSC0003DMG400046085	PGSC0003DMG400046085.Hap1							5.75	3.25
PGSC0003DMG400046085	PGSC0003DMG400046085.Hap2							4.00029	2.75
PGSC0003DMG400046085	PGSC0003DMG400046085.Hap3							5.75	3.25
PGSC0003DMG400046085	PGSC0003DMG400046085.Hap4							0	0
PGSC0003DMG400046087	PGSC0003DMG400046087.Hap1							0	0
PGSC0003DMG400046087	PGSC0003DMG400046087.Hap2							0	0
PGSC0003DMG400046087	PGSC0003DMG400046087.Hap3							0	0
PGSC0003DMG400046087	PGSC0003DMG400046087.Hap4							0	0
PGSC0003DMG400046088	PGSC0003DMG400046088.Hap1							0	0
PGSC0003DMG400046088	PGSC0003DMG400046088.Hap2							0	0
PGSC0003DMG400046088	PGSC0003DMG400046088.Hap3							0	0
PGSC0003DMG400046088	PGSC0003DMG400046088.Hap4							0	0
PGSC0003DMG400046093	PGSC0003DMG400046093.Hap1							0	0
PGSC0003DMG400046093	PGSC0003DMG400046093.Hap2							0	0
PGSC0003DMG400046093	PGSC0003DMG400046093.Hap3							0	0
PGSC0003DMG400046093	PGSC0003DMG400046093.Hap4							0	0
PGSC0003DMG400046094	PGSC0003DMG400046094.Hap1							0	0
PGSC0003DMG400046094	PGSC0003DMG400046094.Hap2							0	0
PGSC0003DMG400046094	PGSC0003DMG400046094.Hap3							0	0
PGSC0003DMG400046094	PGSC0003DMG400046094.Hap4							0	0
PGSC0003DMG400046098	PGSC0003DMG400046098.Hap1							0	0
PGSC0003DMG400046098	PGSC0003DMG400046098.Hap2							0	0
PGSC0003DMG400046098	PGSC0003DMG400046098.Hap3							0	0
PGSC0003DMG400046098	PGSC0003DMG400046098.Hap4							0	0
PGSC0003DMG400046102	PGSC0003DMG400046102.Hap1							0	0
PGSC0003DMG400046102	PGSC0003DMG400046102.Hap2							0	0
PGSC0003DMG400046102	PGSC0003DMG400046102.Hap3							0	0
PGSC0003DMG400046102	PGSC0003DMG400046102.Hap4							0	0
PGSC0003DMG400046103	PGSC0003DMG400046103.Hap1							0	0
PGSC0003DMG400046103	PGSC0003DMG400046103.Hap2							0	0
PGSC0003DMG400046103	PGSC0003DMG400046103.Hap3							0	0
PGSC0003DMG400046103	PGSC0003DMG400046103.Hap4							0	0
PGSC0003DMG400046109	PGSC0003DMG400046109.Hap1							0	0
PGSC0003DMG400046109	PGSC0003DMG400046109.Hap2							0	0
PGSC0003DMG400046109	PGSC0003DMG400046109.Hap3							0	0
PGSC0003DMG400046109	PGSC0003DMG400046109.Hap4							0	0
PGSC0003DMG400046111	PGSC0003DMG400046111.Hap1							0	0
PGSC0003DMG400046111	PGSC0003DMG400046111.Hap2							0	0
PGSC0003DMG400046111	PGSC0003DMG400046111.Hap3							0	0
PGSC0003DMG400046111	PGSC0003DMG400046111.Hap4							0	0
PGSC0003DMG400046113	PGSC0003DMG400046113.Hap1							0	0
PGSC0003DMG400046113	PGSC0003DMG400046113.Hap2							0	0
PGSC0003DMG400046113	PGSC0003DMG400046113.Hap3							3.5	3.25
PGSC0003DMG400046113	PGSC0003DMG400046113.Hap4							0	0
PGSC0003DMG400046114	PGSC0003DMG400046114.Hap1							0.25	3.75
PGSC0003DMG400046114	PGSC0003DMG400046114.Hap2							0	0
PGSC0003DMG400046114	PGSC0003DMG400046114.Hap3							0.25	3.75
PGSC0003DMG400022814	PGSC0003DMG400022814.Hap1							0	0
PGSC0003DMG400022814	PGSC0003DMG400022814.Hap2							0.375	0.25
PGSC0003DMG400046115	PGSC0003DMG400046115.Hap2							0	0
PGSC0003DMG400046115	PGSC0003DMG400046115.Hap3							0	0
PGSC0003DMG400046115	PGSC0003DMG400046115.Hap4							1.5	0.5
PGSC0003DMG400046116	PGSC0003DMG400046116.Hap1							0	0
PGSC0003DMG400046116	PGSC0003DMG400046116.Hap2							0	0
PGSC0003DMG400046116	PGSC0003DMG400046116.Hap3							0	0
PGSC0003DMG400046116	PGSC0003DMG400046116.Hap4							0	0
PGSC0003DMG400046117	PGSC0003DMG400046117.Hap1							0	0
PGSC0003DMG400046117	PGSC0003DMG400046117.Hap2							0	0
PGSC0003DMG400046117	PGSC0003DMG400046117.Hap3							0	0
PGSC0003DMG400046117	PGSC0003DMG400046117.Hap4							0	0
PGSC0003DMG400046118	PGSC0003DMG400046118.Hap1							0	0
PGSC0003DMG400046118	PGSC0003DMG400046118.Hap2							0	0
PGSC0003DMG400046118	PGSC0003DMG400046118.Hap3							0	0
PGSC0003DMG400046118	PGSC0003DMG400046118.Hap4							0	0
PGSC0003DMG400046119	PGSC0003DMG400046119.Hap1							0	0
PGSC0003DMG400046119	PGSC0003DMG400046119.Hap2							0	0
PGSC0003DMG400046119	PGSC0003DMG400046119.Hap3							0	0
PGSC0003DMG400046119	PGSC0003DMG400046119.Hap4							0	0
PGSC0003DMG400046120	PGSC0003DMG400046120.Hap1							0	0
PGSC0003DMG400046120	PGSC0003DMG400046120.Hap2							0	0
PGSC0003DMG400046120	PGSC0003DMG400046120.Hap3							0	0
PGSC0003DMG400046120	PGSC0003DMG400046120.Hap4							0	0
PGSC0003DMG400022875	PGSC0003DMG400022875.Hap2							10.75	8.25
PGSC0003DMG400046121	PGSC0003DMG400046121.Hap2							0	0
PGSC0003DMG400046121	PGSC0003DMG400046121.Hap3							0	0
PGSC0003DMG400046121	PGSC0003DMG400046121.Hap4							0	0
PGSC0003DMG400046123	PGSC0003DMG400046123.Hap1							0	0
PGSC0003DMG400046123	PGSC0003DMG400046123.Hap2							0	0
PGSC0003DMG400046123	PGSC0003DMG400046123.Hap3							0	0
PGSC0003DMG400046123	PGSC0003DMG400046123.Hap4							0	0
PGSC0003DMG400046124	PGSC0003DMG400046124.Hap1							0	0
PGSC0003DMG400046124	PGSC0003DMG400046124.Hap2							0	0
PGSC0003DMG400022879	PGSC0003DMG400022879.Hap4							0	0
PGSC0003DMG400046124	PGSC0003DMG400046124.Hap4							0	0
PGSC0003DMG400046127	PGSC0003DMG400046127.Hap1							0	0
PGSC0003DMG400022879_2	PGSC0003DMG400022879_2.Hap1							0	0
PGSC0003DMG400046127	PGSC0003DMG400046127.Hap3							0	0
PGSC0003DMG400046127	PGSC0003DMG400046127.Hap4							0	0
PGSC0003DMG400046128	PGSC0003DMG400046128.Hap3							0	0
PGSC0003DMG400046128	PGSC0003DMG400046128.Hap4							0	0
PGSC0003DMG400046129	PGSC0003DMG400046129.Hap1							0	0
PGSC0003DMG400046129	PGSC0003DMG400046129.Hap2							0	0
PGSC0003DMG400046129	PGSC0003DMG400046129.Hap3							0	0
PGSC0003DMG400046129	PGSC0003DMG400046129.Hap4							0	0
PGSC0003DMG400046130	PGSC0003DMG400046130.Hap1							0	0
PGSC0003DMG400046130	PGSC0003DMG400046130.Hap2							0	0
PGSC0003DMG400046130	PGSC0003DMG400046130.Hap3							0	0
PGSC0003DMG400046130	PGSC0003DMG400046130.Hap4							0	0
PGSC0003DMG400046131	PGSC0003DMG400046131.Hap1							0	0
PGSC0003DMG400046131	PGSC0003DMG400046131.Hap2							0	0
PGSC0003DMG400046131	PGSC0003DMG400046131.Hap3							0	0
PGSC0003DMG400046131	PGSC0003DMG400046131.Hap4							0	0
PGSC0003DMG400046132	PGSC0003DMG400046132.Hap1							0	0
PGSC0003DMG400046132	PGSC0003DMG400046132.Hap2							0	0
PGSC0003DMG400046132	PGSC0003DMG400046132.Hap3							0	0
PGSC0003DMG400046132	PGSC0003DMG400046132.Hap4							0	0
PGSC0003DMG400046133	PGSC0003DMG400046133.Hap1							0	0
PGSC0003DMG400022959	PGSC0003DMG400022959.Hap3							85	71.75
PGSC0003DMG400046133	PGSC0003DMG400046133.Hap3							0	0
PGSC0003DMG400046133	PGSC0003DMG400046133.Hap4							0	0
PGSC0003DMG400046134	PGSC0003DMG400046134.Hap1							0	0
PGSC0003DMG400046134	PGSC0003DMG400046134.Hap2							0	0
PGSC0003DMG400046134	PGSC0003DMG400046134.Hap3							0	0
PGSC0003DMG400046134	PGSC0003DMG400046134.Hap4							0	0
PGSC0003DMG400046136	PGSC0003DMG400046136.Hap1							0	0
PGSC0003DMG400046136	PGSC0003DMG400046136.Hap2							0	0
PGSC0003DMG400046136	PGSC0003DMG400046136.Hap3							0	0
PGSC0003DMG400046136	PGSC0003DMG400046136.Hap4							0	0
PGSC0003DMG400046137	PGSC0003DMG400046137.Hap1							0	0
PGSC0003DMG400046137	PGSC0003DMG400046137.Hap2							0	0
PGSC0003DMG400046137	PGSC0003DMG400046137.Hap3							0	0
PGSC0003DMG400046137	PGSC0003DMG400046137.Hap4							0	0
PGSC0003DMG400046141	PGSC0003DMG400046141.Hap1							0	0
PGSC0003DMG400046141	PGSC0003DMG400046141.Hap2							0	0
PGSC0003DMG400046141	PGSC0003DMG400046141.Hap3							0	0
PGSC0003DMG400046141	PGSC0003DMG400046141.Hap4							0	0
PGSC0003DMG400046142	PGSC0003DMG400046142.Hap1							0	0
PGSC0003DMG400046142	PGSC0003DMG400046142.Hap2							0	0
PGSC0003DMG400046142	PGSC0003DMG400046142.Hap3							0	0
PGSC0003DMG400046142	PGSC0003DMG400046142.Hap4							0	0
PGSC0003DMG400046143	PGSC0003DMG400046143.Hap1							0	0
PGSC0003DMG400046143	PGSC0003DMG400046143.Hap2							0	0
PGSC0003DMG400046143	PGSC0003DMG400046143.Hap3							0	0
PGSC0003DMG400046143	PGSC0003DMG400046143.Hap4							0	0
PGSC0003DMG400046149	PGSC0003DMG400046149.Hap1							0	0
PGSC0003DMG400046149	PGSC0003DMG400046149.Hap2							0	0
Soltu.DM.01G012480	Soltu.DM.01G012480.Hap4							1	1
PGSC0003DMG400023007	PGSC0003DMG400023007.Hap2							0	0
PGSC0003DMG400046150	PGSC0003DMG400046150.Hap1							0	0
PGSC0003DMG400046150	PGSC0003DMG400046150.Hap2							0	0
PGSC0003DMG400046150	PGSC0003DMG400046150.Hap3							0	0
PGSC0003DMG400046150	PGSC0003DMG400046150.Hap4							0	0
PGSC0003DMG400046153	PGSC0003DMG400046153.Hap1							0	0
PGSC0003DMG400046153	PGSC0003DMG400046153.Hap2							0	0
PGSC0003DMG400046153	PGSC0003DMG400046153.Hap3							0	0
PGSC0003DMG400046153	PGSC0003DMG400046153.Hap4							0	0
PGSC0003DMG400046155	PGSC0003DMG400046155.Hap1							0	0
PGSC0003DMG400046155	PGSC0003DMG400046155.Hap2							0	0
PGSC0003DMG400046155	PGSC0003DMG400046155.Hap3							0	0
PGSC0003DMG400046155	PGSC0003DMG400046155.Hap4							0	0
PGSC0003DMG400046156	PGSC0003DMG400046156.Hap1							0	0
PGSC0003DMG400046158	PGSC0003DMG400046158.Hap1							0	0
PGSC0003DMG400046158	PGSC0003DMG400046158.Hap2							0	0
PGSC0003DMG400046158	PGSC0003DMG400046158.Hap3							0	0
PGSC0003DMG400046158	PGSC0003DMG400046158.Hap4							0	0
PGSC0003DMG400046159	PGSC0003DMG400046159.Hap1							0	0
PGSC0003DMG400046159	PGSC0003DMG400046159.Hap2							0	0
PGSC0003DMG400046159	PGSC0003DMG400046159.Hap3							0	0
PGSC0003DMG400046159	PGSC0003DMG400046159.Hap4							0	0
PGSC0003DMG400046162	PGSC0003DMG400046162.Hap1							0	0
PGSC0003DMG400046162	PGSC0003DMG400046162.Hap2							0	0
PGSC0003DMG400046162	PGSC0003DMG400046162.Hap3							0	0
PGSC0003DMG400046162	PGSC0003DMG400046162.Hap4							1.25	0
PGSC0003DMG400046164	PGSC0003DMG400046164.Hap1							0	0
PGSC0003DMG400046164	PGSC0003DMG400046164.Hap2							0	0
PGSC0003DMG400046164	PGSC0003DMG400046164.Hap3							0	0
PGSC0003DMG400046164	PGSC0003DMG400046164.Hap4							0	0
PGSC0003DMG400046165	PGSC0003DMG400046165.Hap1							0	0
PGSC0003DMG400046165	PGSC0003DMG400046165.Hap2							0	0
PGSC0003DMG400046165	PGSC0003DMG400046165.Hap3							0	0
PGSC0003DMG400046165	PGSC0003DMG400046165.Hap4							0	0
PGSC0003DMG400023047	PGSC0003DMG400023047.Hap4							0	0
PGSC0003DMG400046166	PGSC0003DMG400046166.Hap2							0	0
Sotub02g037400	Sotub02g037400.Hap2							0	0
Soltu.DM.06G008070	Soltu.DM.06G008070.Hap1							0	0
Soltu.DM.01G012630	Soltu.DM.01G012630.Hap1							0	0
PGSC0003DMG400046167	PGSC0003DMG400046167.Hap2							0	0
PGSC0003DMG400046167	PGSC0003DMG400046167.Hap3							0	0
PGSC0003DMG400046167	PGSC0003DMG400046167.Hap4							0	0
PGSC0003DMG400046168	PGSC0003DMG400046168.Hap1							0	0
PGSC0003DMG400046168	PGSC0003DMG400046168.Hap2							0	0
PGSC0003DMG400046168	PGSC0003DMG400046168.Hap3							0	0
PGSC0003DMG400046168	PGSC0003DMG400046168.Hap4							0	0
PGSC0003DMG400046172	PGSC0003DMG400046172.Hap1							0	0
PGSC0003DMG400046172	PGSC0003DMG400046172.Hap2							0	0
PGSC0003DMG400046172	PGSC0003DMG400046172.Hap3							0	0
PGSC0003DMG400046172	PGSC0003DMG400046172.Hap4							0	0
PGSC0003DMG400046173	PGSC0003DMG400046173.Hap1							0.25	0
PGSC0003DMG400046173	PGSC0003DMG400046173.Hap2							0.0833333	0
PGSC0003DMG400046173	PGSC0003DMG400046173.Hap3							0.0833333	0
PGSC0003DMG400046173	PGSC0003DMG400046173.Hap4							0.0833333	0
PGSC0003DMG400046175	PGSC0003DMG400046175.Hap1							0	0
PGSC0003DMG400046175	PGSC0003DMG400046175.Hap2							0	0
PGSC0003DMG400046175	PGSC0003DMG400046175.Hap3							0	0
PGSC0003DMG400046175	PGSC0003DMG400046175.Hap4							0	0
PGSC0003DMG400023070	PGSC0003DMG400023070.Hap4							0	0
PGSC0003DMG400046177	PGSC0003DMG400046177.Hap2							0	0
PGSC0003DMG400046177	PGSC0003DMG400046177.Hap3							0	0
PGSC0003DMG400023071	PGSC0003DMG400023071.Hap3							0	0
PGSC0003DMG400023071	PGSC0003DMG400023071.Hap4							0	0
PGSC0003DMG400046178	PGSC0003DMG400046178.Hap2							0	0
Soltu.DM.04G020460	Soltu.DM.04G020460.Hap1							0	0
Soltu.DM.04G020460	Soltu.DM.04G020460.Hap2							0	0
Soltu.DM.04G020460	Soltu.DM.04G020460.Hap3							0	0
PGSC0003DMG400023088	PGSC0003DMG400023088.Hap1							0	0
PGSC0003DMG400046179	PGSC0003DMG400046179.Hap3							0	0
PGSC0003DMG400046179	PGSC0003DMG400046179.Hap4							0	0
PGSC0003DMG400046180	PGSC0003DMG400046180.Hap1							0	0
PGSC0003DMG400046180	PGSC0003DMG400046180.Hap2							0	0
PGSC0003DMG400046180	PGSC0003DMG400046180.Hap3							0	0
PGSC0003DMG400046180	PGSC0003DMG400046180.Hap4							0	0
PGSC0003DMG400046181	PGSC0003DMG400046181.Hap1							0	0
PGSC0003DMG400046181	PGSC0003DMG400046181.Hap2							0	0
PGSC0003DMG400046181	PGSC0003DMG400046181.Hap3							0	0
PGSC0003DMG400046181	PGSC0003DMG400046181.Hap4							0	0
PGSC0003DMG400046182	PGSC0003DMG400046182.Hap1							0	0
PGSC0003DMG400046182	PGSC0003DMG400046182.Hap2							0	0
PGSC0003DMG400046182	PGSC0003DMG400046182.Hap3							0	0
PGSC0003DMG400046182	PGSC0003DMG400046182.Hap4							0	0
PGSC0003DMG400046183	PGSC0003DMG400046183.Hap1							0	0
PGSC0003DMG400046183	PGSC0003DMG400046183.Hap2							0	0
PGSC0003DMG400046183	PGSC0003DMG400046183.Hap3							0	0
PGSC0003DMG400046183	PGSC0003DMG400046183.Hap4							0	0
PGSC0003DMG400046184	PGSC0003DMG400046184.Hap1							18.25	4
PGSC0003DMG400046184	PGSC0003DMG400046184.Hap2							0	0
PGSC0003DMG400046184	PGSC0003DMG400046184.Hap3							0	0
PGSC0003DMG400046184	PGSC0003DMG400046184.Hap4							0	0
PGSC0003DMG400046185	PGSC0003DMG400046185.Hap1							0	0
PGSC0003DMG400046185	PGSC0003DMG400046185.Hap2							0	0
PGSC0003DMG400046185	PGSC0003DMG400046185.Hap3							0	0
PGSC0003DMG400046185	PGSC0003DMG400046185.Hap4							0	0
PGSC0003DMG400046187	PGSC0003DMG400046187.Hap1							0	0
PGSC0003DMG400046187	PGSC0003DMG400046187.Hap2							0	0
PGSC0003DMG400046187	PGSC0003DMG400046187.Hap3							0	0
PGSC0003DMG400046187	PGSC0003DMG400046187.Hap4							0	0
PGSC0003DMG400046190	PGSC0003DMG400046190.Hap1							0	0
PGSC0003DMG400046190	PGSC0003DMG400046190.Hap2							0	0
PGSC0003DMG400046190	PGSC0003DMG400046190.Hap3							0	0
PGSC0003DMG400046190	PGSC0003DMG400046190.Hap4							0	0
PGSC0003DMG400046191	PGSC0003DMG400046191.Hap1							0	0
PGSC0003DMG400046191	PGSC0003DMG400046191.Hap2							0	0
PGSC0003DMG400046191	PGSC0003DMG400046191.Hap3							0	0
PGSC0003DMG400046191	PGSC0003DMG400046191.Hap4							0	0
PGSC0003DMG400046193	PGSC0003DMG400046193.Hap1							0	0
PGSC0003DMG400046193	PGSC0003DMG400046193.Hap2							0	0
PGSC0003DMG400046193	PGSC0003DMG400046193.Hap3							0	0
PGSC0003DMG400046193	PGSC0003DMG400046193.Hap4							0	0
PGSC0003DMG400046195	PGSC0003DMG400046195.Hap1							0	0
PGSC0003DMG400046195	PGSC0003DMG400046195.Hap2							0	0
PGSC0003DMG400046195	PGSC0003DMG400046195.Hap3							0	0
PGSC0003DMG400046195	PGSC0003DMG400046195.Hap4							0	0
PGSC0003DMG400046196	PGSC0003DMG400046196.Hap1							0	0
PGSC0003DMG400046196	PGSC0003DMG400046196.Hap2							0	0
PGSC0003DMG400046196	PGSC0003DMG400046196.Hap3							0	0
PGSC0003DMG400046196	PGSC0003DMG400046196.Hap4							0	0
PGSC0003DMG400046197	PGSC0003DMG400046197.Hap1							0	0
PGSC0003DMG400046197	PGSC0003DMG400046197.Hap2							0	0
PGSC0003DMG400046197	PGSC0003DMG400046197.Hap3							0	0
PGSC0003DMG400046197	PGSC0003DMG400046197.Hap4							0	0
PGSC0003DMG400046198	PGSC0003DMG400046198.Hap1							0	0
PGSC0003DMG400046198	PGSC0003DMG400046198.Hap2							0	0
PGSC0003DMG400046198	PGSC0003DMG400046198.Hap3							0	0
PGSC0003DMG400046198	PGSC0003DMG400046198.Hap4							0	0
PGSC0003DMG400046200	PGSC0003DMG400046200.Hap1							0	0
PGSC0003DMG400046200	PGSC0003DMG400046200.Hap2							0	0
PGSC0003DMG400046200	PGSC0003DMG400046200.Hap3							0	0
PGSC0003DMG400046200	PGSC0003DMG400046200.Hap4							0	0
PGSC0003DMG400046201	PGSC0003DMG400046201.Hap1							0	0
PGSC0003DMG400046201	PGSC0003DMG400046201.Hap2							0	0
PGSC0003DMG400046201	PGSC0003DMG400046201.Hap3							0	0
PGSC0003DMG400046201	PGSC0003DMG400046201.Hap4							0	0
PGSC0003DMG400046202	PGSC0003DMG400046202.Hap1							0	0
PGSC0003DMG400046202	PGSC0003DMG400046202.Hap2							0	0
PGSC0003DMG400046202	PGSC0003DMG400046202.Hap3							0	0
PGSC0003DMG400046202	PGSC0003DMG400046202.Hap4							0	0
PGSC0003DMG400046203	PGSC0003DMG400046203.Hap1							0	0
PGSC0003DMG400046203	PGSC0003DMG400046203.Hap2							0	0
PGSC0003DMG400046203	PGSC0003DMG400046203.Hap3							0	0
PGSC0003DMG400046203	PGSC0003DMG400046203.Hap4							0	0
PGSC0003DMG400046205	PGSC0003DMG400046205.Hap1							0	0
PGSC0003DMG400046205	PGSC0003DMG400046205.Hap2							0	0
PGSC0003DMG400046205	PGSC0003DMG400046205.Hap3							0	0
PGSC0003DMG400046205	PGSC0003DMG400046205.Hap4							0.25	0
PGSC0003DMG400046206	PGSC0003DMG400046206.Hap1							0	0.25
PGSC0003DMG400046206	PGSC0003DMG400046206.Hap2							0	0.25
PGSC0003DMG400046206	PGSC0003DMG400046206.Hap3							0	0.25
PGSC0003DMG400046206	PGSC0003DMG400046206.Hap4							0	0
PGSC0003DMG400046208	PGSC0003DMG400046208.Hap1							0	0
PGSC0003DMG400046208	PGSC0003DMG400046208.Hap2							0	0
PGSC0003DMG400046208	PGSC0003DMG400046208.Hap3							0	0
PGSC0003DMG400046208	PGSC0003DMG400046208.Hap4							0	0
PGSC0003DMG400046209	PGSC0003DMG400046209.Hap2							0	0
PGSC0003DMG400046209	PGSC0003DMG400046209.Hap3							0	0
PGSC0003DMG400046209	PGSC0003DMG400046209.Hap4							0	0
PGSC0003DMG400046210	PGSC0003DMG400046210.Hap1							0	0
PGSC0003DMG400046210	PGSC0003DMG400046210.Hap2							0	0
PGSC0003DMG400046210	PGSC0003DMG400046210.Hap3							0	0
PGSC0003DMG400046210	PGSC0003DMG400046210.Hap4							0	0
PGSC0003DMG400046212	PGSC0003DMG400046212.Hap1							0	0.0625
PGSC0003DMG400046212	PGSC0003DMG400046212.Hap2							0	0.0625
PGSC0003DMG400046212	PGSC0003DMG400046212.Hap3							0	0.0625
PGSC0003DMG400046212	PGSC0003DMG400046212.Hap4							0	0.0625
PGSC0003DMG400046213	PGSC0003DMG400046213.Hap1							0	0
PGSC0003DMG400046213	PGSC0003DMG400046213.Hap2							0	0
PGSC0003DMG400046213	PGSC0003DMG400046213.Hap3							0	0
PGSC0003DMG400046213	PGSC0003DMG400046213.Hap4							0	0
PGSC0003DMG400046214	PGSC0003DMG400046214.Hap1							0	0
PGSC0003DMG400046214	PGSC0003DMG400046214.Hap2							0	0
PGSC0003DMG400023224	PGSC0003DMG400023224.Hap1							0	0
PGSC0003DMG400046214	PGSC0003DMG400046214.Hap4							0	0
PGSC0003DMG400023224	PGSC0003DMG400023224.Hap3							0	0
PGSC0003DMG400046215	PGSC0003DMG400046215.Hap2							0	0
PGSC0003DMG400046215	PGSC0003DMG400046215.Hap3							0	0
PGSC0003DMG400046215	PGSC0003DMG400046215.Hap4							0	0
PGSC0003DMG400046216	PGSC0003DMG400046216.Hap1							0	0
PGSC0003DMG400046216	PGSC0003DMG400046216.Hap2							0	0
PGSC0003DMG400046216	PGSC0003DMG400046216.Hap3							0	0
PGSC0003DMG400046216	PGSC0003DMG400046216.Hap4							0	0
PGSC0003DMG400046217	PGSC0003DMG400046217.Hap1							0	0
PGSC0003DMG400046217	PGSC0003DMG400046217.Hap2							0	0
PGSC0003DMG400046217	PGSC0003DMG400046217.Hap3							0	0
PGSC0003DMG400046217	PGSC0003DMG400046217.Hap4							0	0
PGSC0003DMG400046218	PGSC0003DMG400046218.Hap1							0	0
PGSC0003DMG400046218	PGSC0003DMG400046218.Hap2							0	0
PGSC0003DMG400046218	PGSC0003DMG400046218.Hap3							0	0
PGSC0003DMG400046218	PGSC0003DMG400046218.Hap4							0	0
PGSC0003DMG400046219	PGSC0003DMG400046219.Hap1							0	0
PGSC0003DMG400046219	PGSC0003DMG400046219.Hap2							0.0833333	0
PGSC0003DMG400046219	PGSC0003DMG400046219.Hap3							0.0833333	0
PGSC0003DMG400046219	PGSC0003DMG400046219.Hap4							0.0833333	0
PGSC0003DMG400046220	PGSC0003DMG400046220.Hap1							0	0
PGSC0003DMG400046220	PGSC0003DMG400046220.Hap2							0	0
PGSC0003DMG400046220	PGSC0003DMG400046220.Hap3							0	0
PGSC0003DMG400046220	PGSC0003DMG400046220.Hap4							0	0
PGSC0003DMG400046221	PGSC0003DMG400046221.Hap1							0	0
PGSC0003DMG400046221	PGSC0003DMG400046221.Hap2							0	0
PGSC0003DMG400046221	PGSC0003DMG400046221.Hap3							0	0
PGSC0003DMG400046221	PGSC0003DMG400046221.Hap4							0	0
PGSC0003DMG400046224	PGSC0003DMG400046224.Hap1							0	0
PGSC0003DMG400023269	PGSC0003DMG400023269.Hap4							0	0
PGSC0003DMG400046224	PGSC0003DMG400046224.Hap3							0	0
PGSC0003DMG400046224	PGSC0003DMG400046224.Hap4							0	0
PGSC0003DMG400046225	PGSC0003DMG400046225.Hap1							0	0
PGSC0003DMG400046225	PGSC0003DMG400046225.Hap2							0	0
PGSC0003DMG400046225	PGSC0003DMG400046225.Hap3							0	0
PGSC0003DMG400046225	PGSC0003DMG400046225.Hap4							0	0
PGSC0003DMG400046226	PGSC0003DMG400046226.Hap1							0	0
PGSC0003DMG400046226	PGSC0003DMG400046226.Hap2							0	0
PGSC0003DMG400046226	PGSC0003DMG400046226.Hap3							0	0
PGSC0003DMG400046226	PGSC0003DMG400046226.Hap4							0	0
PGSC0003DMG400046228	PGSC0003DMG400046228.Hap1							0	0
PGSC0003DMG400046228	PGSC0003DMG400046228.Hap2							0	0
PGSC0003DMG400046228	PGSC0003DMG400046228.Hap3							0	0
PGSC0003DMG400046228	PGSC0003DMG400046228.Hap4							0	0
PGSC0003DMG400046229	PGSC0003DMG400046229.Hap1							0	0
PGSC0003DMG400023294	PGSC0003DMG400023294.Hap3							0.5	38
PGSC0003DMG400046230	PGSC0003DMG400046230.Hap1							0	0
PGSC0003DMG400046230	PGSC0003DMG400046230.Hap2							0	0
PGSC0003DMG400046230	PGSC0003DMG400046230.Hap3							0	0
PGSC0003DMG400046230	PGSC0003DMG400046230.Hap4							0	0
PGSC0003DMG400046231	PGSC0003DMG400046231.Hap1							0	0
PGSC0003DMG400046231	PGSC0003DMG400046231.Hap2							0	0
PGSC0003DMG400046231	PGSC0003DMG400046231.Hap3							0	0
PGSC0003DMG400046232	PGSC0003DMG400046232.Hap1							0	0
PGSC0003DMG400046232	PGSC0003DMG400046232.Hap2							0	0
PGSC0003DMG400046232	PGSC0003DMG400046232.Hap3							0	0
PGSC0003DMG400046232	PGSC0003DMG400046232.Hap4							0	0
PGSC0003DMG400046233	PGSC0003DMG400046233.Hap1							0	0
PGSC0003DMG400046233	PGSC0003DMG400046233.Hap2							0	0
PGSC0003DMG400046233	PGSC0003DMG400046233.Hap3							0	0
PGSC0003DMG400046233	PGSC0003DMG400046233.Hap4							0	0
PGSC0003DMG400046235	PGSC0003DMG400046235.Hap1							0	0
PGSC0003DMG400023316	PGSC0003DMG400023316.Hap1							0	0
PGSC0003DMG400023316	PGSC0003DMG400023316.Hap2							0.166667	0
PGSC0003DMG400023316	PGSC0003DMG400023316.Hap3							0.166667	0
PGSC0003DMG400046237	PGSC0003DMG400046237.Hap1							0	0
PGSC0003DMG400046237	PGSC0003DMG400046237.Hap2							0	0
PGSC0003DMG400046237	PGSC0003DMG400046237.Hap3							0	0
PGSC0003DMG400046237	PGSC0003DMG400046237.Hap4							0	0
PGSC0003DMG400046239	PGSC0003DMG400046239.Hap1							0	0
PGSC0003DMG400023328	PGSC0003DMG400023328.Hap1							0	0
PGSC0003DMG400046239	PGSC0003DMG400046239.Hap3							0	0
PGSC0003DMG400046239	PGSC0003DMG400046239.Hap4							0	0
Soltu.DM.09G023810	Soltu.DM.09G023810.Hap2							0	0
Soltu.DM.09G023810	Soltu.DM.09G023810.Hap3							0	0.0833333
PGSC0003DMG400046243	PGSC0003DMG400046243.Hap3							0	0
PGSC0003DMG400046243	PGSC0003DMG400046243.Hap4							0	0
PGSC0003DMG400046244	PGSC0003DMG400046244.Hap1							0	0
PGSC0003DMG400046244	PGSC0003DMG400046244.Hap2							0	0
PGSC0003DMG400046244	PGSC0003DMG400046244.Hap3							0	0
PGSC0003DMG400046244	PGSC0003DMG400046244.Hap4							0	0
PGSC0003DMG400046245	PGSC0003DMG400046245.Hap1							0	0
PGSC0003DMG400046245	PGSC0003DMG400046245.Hap2							0	0
PGSC0003DMG400046245	PGSC0003DMG400046245.Hap3							0	0
PGSC0003DMG400046245	PGSC0003DMG400046245.Hap4							0	0
PGSC0003DMG400046250	PGSC0003DMG400046250.Hap1							0	0
PGSC0003DMG400046250	PGSC0003DMG400046250.Hap2							0	0
PGSC0003DMG400046250	PGSC0003DMG400046250.Hap3							0	0
PGSC0003DMG400046250	PGSC0003DMG400046250.Hap4							0	0
PGSC0003DMG400023483	PGSC0003DMG400023483.Hap2							1.75	1.16667
PGSC0003DMG400046252	PGSC0003DMG400046252.Hap2							0	0.5
PGSC0003DMG400046252	PGSC0003DMG400046252.Hap3							0	0
PGSC0003DMG400046252	PGSC0003DMG400046252.Hap4							0	0
PGSC0003DMG400046254	PGSC0003DMG400046254.Hap1							0	0
PGSC0003DMG400046254	PGSC0003DMG400046254.Hap2							0	0
PGSC0003DMG400046254	PGSC0003DMG400046254.Hap3							0	0
PGSC0003DMG400046254	PGSC0003DMG400046254.Hap4							0	0
PGSC0003DMG400046256	PGSC0003DMG400046256.Hap1							0	0
PGSC0003DMG400046256	PGSC0003DMG400046256.Hap2							0	0
PGSC0003DMG400046256	PGSC0003DMG400046256.Hap3							0	0
PGSC0003DMG400046256	PGSC0003DMG400046256.Hap4							0	0
PGSC0003DMG400046257	PGSC0003DMG400046257.Hap1							0	0
PGSC0003DMG400023541	PGSC0003DMG400023541.Hap3							0	0
PGSC0003DMG400046257	PGSC0003DMG400046257.Hap3							0	0
PGSC0003DMG400046257	PGSC0003DMG400046257.Hap4							0	0
PGSC0003DMG400046258	PGSC0003DMG400046258.Hap1							0	0
PGSC0003DMG400046258	PGSC0003DMG400046258.Hap2							0	0
PGSC0003DMG400046258	PGSC0003DMG400046258.Hap3							0	0
PGSC0003DMG400046258	PGSC0003DMG400046258.Hap4							0	0
PGSC0003DMG400046259	PGSC0003DMG400046259.Hap1							0	0
PGSC0003DMG400046259	PGSC0003DMG400046259.Hap2							0	0
PGSC0003DMG400046259	PGSC0003DMG400046259.Hap3							0	0
PGSC0003DMG400046259	PGSC0003DMG400046259.Hap4							0	0
PGSC0003DMG400046262	PGSC0003DMG400046262.Hap1							0	0
PGSC0003DMG400046262	PGSC0003DMG400046262.Hap2							0	0
PGSC0003DMG400046262	PGSC0003DMG400046262.Hap3							0	0
PGSC0003DMG400046262	PGSC0003DMG400046262.Hap4							0	0
PGSC0003DMG400046263	PGSC0003DMG400046263.Hap1							0	0
PGSC0003DMG400046263	PGSC0003DMG400046263.Hap2							0	0
PGSC0003DMG400046263	PGSC0003DMG400046263.Hap3							0	0
PGSC0003DMG400023605	PGSC0003DMG400023605.Hap1							5.5	6
PGSC0003DMG400023605	PGSC0003DMG400023605.Hap2							5.5	6
PGSC0003DMG400046264	PGSC0003DMG400046264.Hap2							0	0
PGSC0003DMG400046264	PGSC0003DMG400046264.Hap3							0	0
PGSC0003DMG400046264	PGSC0003DMG400046264.Hap4							0	0
PGSC0003DMG400046265	PGSC0003DMG400046265.Hap1							0	0
PGSC0003DMG400046265	PGSC0003DMG400046265.Hap2							0	0
PGSC0003DMG400046265	PGSC0003DMG400046265.Hap3							0	0
PGSC0003DMG400046265	PGSC0003DMG400046265.Hap4							0	0
PGSC0003DMG400046266	PGSC0003DMG400046266.Hap1							0	0
PGSC0003DMG400046266	PGSC0003DMG400046266.Hap2							0	0
PGSC0003DMG400046266	PGSC0003DMG400046266.Hap3							0	0
PGSC0003DMG400046266	PGSC0003DMG400046266.Hap4							0	0
PGSC0003DMG400046268	PGSC0003DMG400046268.Hap1							0	0
PGSC0003DMG400046268	PGSC0003DMG400046268.Hap2							0	0
PGSC0003DMG400046268	PGSC0003DMG400046268.Hap3							0	0
PGSC0003DMG400046268	PGSC0003DMG400046268.Hap4							0	0
PGSC0003DMG400046273	PGSC0003DMG400046273.Hap1							1	1.5
PGSC0003DMG400046273	PGSC0003DMG400046273.Hap2							1	1.5
PGSC0003DMG400046273	PGSC0003DMG400046273.Hap3							29	33.25
PGSC0003DMG400046273	PGSC0003DMG400046273.Hap4							1	1.5
PGSC0003DMG400046274	PGSC0003DMG400046274.Hap1							0	0
PGSC0003DMG400046274	PGSC0003DMG400046274.Hap2							0	0
PGSC0003DMG400046274	PGSC0003DMG400046274.Hap3							0	0
PGSC0003DMG400046274	PGSC0003DMG400046274.Hap4							0	0
PGSC0003DMG400023655	PGSC0003DMG400023655.Hap4							0.75	107
PGSC0003DMG400046275	PGSC0003DMG400046275.Hap2							0	0
PGSC0003DMG400046275	PGSC0003DMG400046275.Hap3							0	0
PGSC0003DMG400046275	PGSC0003DMG400046275.Hap4							0	0
Soltu.DM.01G013420	Soltu.DM.01G013420.Hap2							0	0
PGSC0003DMG400046276	PGSC0003DMG400046276.Hap2							2.75	1
PGSC0003DMG400046276	PGSC0003DMG400046276.Hap3							0	0
PGSC0003DMG400046276	PGSC0003DMG400046276.Hap4							0	0
PGSC0003DMG400046277	PGSC0003DMG400046277.Hap1							0	0
PGSC0003DMG400046277	PGSC0003DMG400046277.Hap2							0	0
PGSC0003DMG400046277	PGSC0003DMG400046277.Hap3							0	0
PGSC0003DMG400046277	PGSC0003DMG400046277.Hap4							0	0
PGSC0003DMG400046280	PGSC0003DMG400046280.Hap1							0	0
Sotub03g009980	Sotub03g009980.Hap4							0.25	0.416667
Soltu.DM.12G014410	Soltu.DM.12G014410.Hap1							0	0
PGSC0003DMG400046280	PGSC0003DMG400046280.Hap4							0	0
Soltu.DM.12G014410	Soltu.DM.12G014410.Hap3							0	0
PGSC0003DMG400046281	PGSC0003DMG400046281.Hap2							0	0
PGSC0003DMG400046281	PGSC0003DMG400046281.Hap3							0	0
PGSC0003DMG400046281	PGSC0003DMG400046281.Hap4							0	0
PGSC0003DMG400046286	PGSC0003DMG400046286.Hap1							0	0
PGSC0003DMG400046286	PGSC0003DMG400046286.Hap2							0	0
PGSC0003DMG400046286	PGSC0003DMG400046286.Hap3							0	0
PGSC0003DMG400046286	PGSC0003DMG400046286.Hap4							0	0
PGSC0003DMG400046287	PGSC0003DMG400046287.Hap1							0	0
PGSC0003DMG400046287	PGSC0003DMG400046287.Hap2							0	0
PGSC0003DMG400046287	PGSC0003DMG400046287.Hap3							0	0
PGSC0003DMG400046287	PGSC0003DMG400046287.Hap4							0	0
PGSC0003DMG400023739	PGSC0003DMG400023739.Hap4							0	0
PGSC0003DMG400046288	PGSC0003DMG400046288.Hap2							0	0
PGSC0003DMG400046288	PGSC0003DMG400046288.Hap3							0	0
PGSC0003DMG400046288	PGSC0003DMG400046288.Hap4							0	0
PGSC0003DMG400046290	PGSC0003DMG400046290.Hap1							0.125	0.5
PGSC0003DMG400046290	PGSC0003DMG400046290.Hap2							0.125	0.5
PGSC0003DMG400046290	PGSC0003DMG400046290.Hap3							0	0
PGSC0003DMG400046290	PGSC0003DMG400046290.Hap4							0	0
PGSC0003DMG400046291	PGSC0003DMG400046291.Hap1							0	0
PGSC0003DMG400046291	PGSC0003DMG400046291.Hap2							0	0
PGSC0003DMG400046291	PGSC0003DMG400046291.Hap3							0	0
PGSC0003DMG400046291	PGSC0003DMG400046291.Hap4							0	0
PGSC0003DMG400046293	PGSC0003DMG400046293.Hap1							0	0
PGSC0003DMG400046293	PGSC0003DMG400046293.Hap2							0	0
PGSC0003DMG400046293	PGSC0003DMG400046293.Hap3							0	0
PGSC0003DMG400046293	PGSC0003DMG400046293.Hap4							0	0
PGSC0003DMG400046294	PGSC0003DMG400046294.Hap1							0	0
PGSC0003DMG400046294	PGSC0003DMG400046294.Hap2							0	0
PGSC0003DMG400046294	PGSC0003DMG400046294.Hap3							0	0
PGSC0003DMG400046294	PGSC0003DMG400046294.Hap4							0	0
PGSC0003DMG400046296	PGSC0003DMG400046296.Hap1							0	0
PGSC0003DMG400046296	PGSC0003DMG400046296.Hap2							0	0
PGSC0003DMG400046296	PGSC0003DMG400046296.Hap3							0	0
PGSC0003DMG400046296	PGSC0003DMG400046296.Hap4							0	0
PGSC0003DMG400046297	PGSC0003DMG400046297.Hap1							0	0
PGSC0003DMG400046297	PGSC0003DMG400046297.Hap2							0	0
PGSC0003DMG400046297	PGSC0003DMG400046297.Hap3							0	0
PGSC0003DMG400046297	PGSC0003DMG400046297.Hap4							0	0
PGSC0003DMG400046298	PGSC0003DMG400046298.Hap1							0	0
PGSC0003DMG400046298	PGSC0003DMG400046298.Hap2							0	0
PGSC0003DMG400046298	PGSC0003DMG400046298.Hap3							0	0
PGSC0003DMG400046298	PGSC0003DMG400046298.Hap4							0	0
PGSC0003DMG400046301	PGSC0003DMG400046301.Hap1							0	0
PGSC0003DMG400046301	PGSC0003DMG400046301.Hap2							0	0
PGSC0003DMG400046301	PGSC0003DMG400046301.Hap3							0	0
PGSC0003DMG400046301	PGSC0003DMG400046301.Hap4							0	0
PGSC0003DMG400046305	PGSC0003DMG400046305.Hap1							0	0
PGSC0003DMG400046305	PGSC0003DMG400046305.Hap2							0	0
PGSC0003DMG400046305	PGSC0003DMG400046305.Hap3							0	0
PGSC0003DMG400046305	PGSC0003DMG400046305.Hap4							0	0
PGSC0003DMG400046306	PGSC0003DMG400046306.Hap1							0	0
PGSC0003DMG400046306	PGSC0003DMG400046306.Hap2							0	0
PGSC0003DMG400046306	PGSC0003DMG400046306.Hap3							0	0
PGSC0003DMG400046306	PGSC0003DMG400046306.Hap4							0	0
PGSC0003DMG400046307	PGSC0003DMG400046307.Hap1							0	0
PGSC0003DMG400046307	PGSC0003DMG400046307.Hap2							0	0
PGSC0003DMG400046307	PGSC0003DMG400046307.Hap3							0	0
PGSC0003DMG400046307	PGSC0003DMG400046307.Hap4							0	0
PGSC0003DMG400046308	PGSC0003DMG400046308.Hap1							0	0
PGSC0003DMG400023896	PGSC0003DMG400023896.Hap1							0	0
PGSC0003DMG400046308	PGSC0003DMG400046308.Hap3							10	6.5
PGSC0003DMG400046308	PGSC0003DMG400046308.Hap4							10	6.5
PGSC0003DMG400046309	PGSC0003DMG400046309.Hap1							0	0
PGSC0003DMG400046309	PGSC0003DMG400046309.Hap2							0	0
PGSC0003DMG400046309	PGSC0003DMG400046309.Hap3							0	0
PGSC0003DMG400046309	PGSC0003DMG400046309.Hap4							0	0
PGSC0003DMG400023901	PGSC0003DMG400023901.Hap4							1.125	0.125
PGSC0003DMG400046310	PGSC0003DMG400046310.Hap2							0	0
PGSC0003DMG400046310	PGSC0003DMG400046310.Hap3							0	0
PGSC0003DMG400046310	PGSC0003DMG400046310.Hap4							0	0
PGSC0003DMG400046311	PGSC0003DMG400046311.Hap1							0	0
PGSC0003DMG400046311	PGSC0003DMG400046311.Hap2							0	0
PGSC0003DMG400046311	PGSC0003DMG400046311.Hap3							0	0
PGSC0003DMG400046311	PGSC0003DMG400046311.Hap4							0	0
PGSC0003DMG400046312	PGSC0003DMG400046312.Hap1							0	0
PGSC0003DMG400046312	PGSC0003DMG400046312.Hap2							0	0
PGSC0003DMG400046312	PGSC0003DMG400046312.Hap3							0	0
PGSC0003DMG400046312	PGSC0003DMG400046312.Hap4							0	0
PGSC0003DMG400046313	PGSC0003DMG400046313.Hap1							0	0
PGSC0003DMG400046313	PGSC0003DMG400046313.Hap2							0	0
PGSC0003DMG400046313	PGSC0003DMG400046313.Hap3							0	0
PGSC0003DMG400046313	PGSC0003DMG400046313.Hap4							0	0
PGSC0003DMG400046314	PGSC0003DMG400046314.Hap1							5.5	7
PGSC0003DMG400046314	PGSC0003DMG400046314.Hap2							9.5	8.75
PGSC0003DMG400046314	PGSC0003DMG400046314.Hap3							0	0
PGSC0003DMG400046314	PGSC0003DMG400046314.Hap4							0	0
PGSC0003DMG400046315	PGSC0003DMG400046315.Hap1							0	0
PGSC0003DMG400046315	PGSC0003DMG400046315.Hap2							0	0
PGSC0003DMG400046315	PGSC0003DMG400046315.Hap3							0	0
PGSC0003DMG400046315	PGSC0003DMG400046315.Hap4							0	0
PGSC0003DMG400046317	PGSC0003DMG400046317.Hap1							0	0
PGSC0003DMG400046317	PGSC0003DMG400046317.Hap2							0	0
PGSC0003DMG400046317	PGSC0003DMG400046317.Hap3							0	0
PGSC0003DMG400046317	PGSC0003DMG400046317.Hap4							0	0
PGSC0003DMG400046318	PGSC0003DMG400046318.Hap1							0	0
PGSC0003DMG400046318	PGSC0003DMG400046318.Hap2							0	0
PGSC0003DMG400046318	PGSC0003DMG400046318.Hap3							0	0
PGSC0003DMG400046318	PGSC0003DMG400046318.Hap4							0	0
PGSC0003DMG400046320	PGSC0003DMG400046320.Hap1							0	0
PGSC0003DMG400046320	PGSC0003DMG400046320.Hap2							0	0
PGSC0003DMG400046320	PGSC0003DMG400046320.Hap3							0	0
PGSC0003DMG400046320	PGSC0003DMG400046320.Hap4							0	0
PGSC0003DMG400046322	PGSC0003DMG400046322.Hap1							0	0
PGSC0003DMG400046322	PGSC0003DMG400046322.Hap2							0	0
PGSC0003DMG400046322	PGSC0003DMG400046322.Hap3							0	0
PGSC0003DMG400046322	PGSC0003DMG400046322.Hap4							0	0
PGSC0003DMG400046323	PGSC0003DMG400046323.Hap1							0	0
PGSC0003DMG400046323	PGSC0003DMG400046323.Hap2							0	0
PGSC0003DMG400046323	PGSC0003DMG400046323.Hap3							0	0
PGSC0003DMG400046323	PGSC0003DMG400046323.Hap4							0	0
PGSC0003DMG400046326	PGSC0003DMG400046326.Hap1							0	0
PGSC0003DMG400046326	PGSC0003DMG400046326.Hap2							0	0
PGSC0003DMG400046326	PGSC0003DMG400046326.Hap3							0	0
PGSC0003DMG400046326	PGSC0003DMG400046326.Hap4							0	0
PGSC0003DMG400046327	PGSC0003DMG400046327.Hap1							0	0
PGSC0003DMG400046327	PGSC0003DMG400046327.Hap2							0	0
PGSC0003DMG400046327	PGSC0003DMG400046327.Hap3							0	0
PGSC0003DMG400046327	PGSC0003DMG400046327.Hap4							0	0
PGSC0003DMG400046328	PGSC0003DMG400046328.Hap1							0	0
PGSC0003DMG400046328	PGSC0003DMG400046328.Hap2							0	0
PGSC0003DMG400046328	PGSC0003DMG400046328.Hap3							0	0
PGSC0003DMG400046328	PGSC0003DMG400046328.Hap4							1.25	1.5
PGSC0003DMG400046329	PGSC0003DMG400046329.Hap1							0	0
PGSC0003DMG400046329	PGSC0003DMG400046329.Hap2							0	0
PGSC0003DMG400046329	PGSC0003DMG400046329.Hap3							0	0
PGSC0003DMG400046329	PGSC0003DMG400046329.Hap4							0	0
PGSC0003DMG400046335	PGSC0003DMG400046335.Hap1							0	0
PGSC0003DMG400046335	PGSC0003DMG400046335.Hap2							0	0
PGSC0003DMG400046335	PGSC0003DMG400046335.Hap3							0	0
PGSC0003DMG400046335	PGSC0003DMG400046335.Hap4							0	0
PGSC0003DMG400046336	PGSC0003DMG400046336.Hap1							0	0
PGSC0003DMG400046336	PGSC0003DMG400046336.Hap2							0	0
PGSC0003DMG400046336	PGSC0003DMG400046336.Hap3							0	0
PGSC0003DMG400024112	PGSC0003DMG400024112.Hap4							0	0
PGSC0003DMG400024113	PGSC0003DMG400024113.Hap1							1.75	1.375
PGSC0003DMG400024113	PGSC0003DMG400024113.Hap2							1.75	1.375
PGSC0003DMG400046338	PGSC0003DMG400046338.Hap3							0	0
PGSC0003DMG400046338	PGSC0003DMG400046338.Hap4							0	0
PGSC0003DMG400046339	PGSC0003DMG400046339.Hap1							0	0
PGSC0003DMG400046339	PGSC0003DMG400046339.Hap2							1.5	1.5
PGSC0003DMG400046339	PGSC0003DMG400046339.Hap3							0	0
PGSC0003DMG400046339	PGSC0003DMG400046339.Hap4							1.5	1.5
PGSC0003DMG400046344	PGSC0003DMG400046344.Hap1							0	0
PGSC0003DMG400046344	PGSC0003DMG400046344.Hap2							0	0
PGSC0003DMG400046344	PGSC0003DMG400046344.Hap3							0	0
PGSC0003DMG400046344	PGSC0003DMG400046344.Hap4							0	0
PGSC0003DMG400046346	PGSC0003DMG400046346.Hap2							0	0
PGSC0003DMG400046346	PGSC0003DMG400046346.Hap3							0	0
PGSC0003DMG400046346	PGSC0003DMG400046346.Hap4							0	0
PGSC0003DMG400046347	PGSC0003DMG400046347.Hap1							0	0
PGSC0003DMG400046347	PGSC0003DMG400046347.Hap2							0	0
PGSC0003DMG400046347	PGSC0003DMG400046347.Hap3							0	0
PGSC0003DMG400046347	PGSC0003DMG400046347.Hap4							0	0
PGSC0003DMG400046348	PGSC0003DMG400046348.Hap1							0.5	0.5
PGSC0003DMG400046348	PGSC0003DMG400046348.Hap2							0	0
PGSC0003DMG400046348	PGSC0003DMG400046348.Hap3							11.75	6.5
PGSC0003DMG400046348	PGSC0003DMG400046348.Hap4							11.75	6.5
PGSC0003DMG400046349	PGSC0003DMG400046349.Hap1							0	0
PGSC0003DMG400046349	PGSC0003DMG400046349.Hap2							0	0
PGSC0003DMG400046349	PGSC0003DMG400046349.Hap3							0	0
PGSC0003DMG400046349	PGSC0003DMG400046349.Hap4							0	0
PGSC0003DMG400046350	PGSC0003DMG400046350.Hap1							0	0
PGSC0003DMG400046350	PGSC0003DMG400046350.Hap2							0	0
PGSC0003DMG400046350	PGSC0003DMG400046350.Hap3							0	0
PGSC0003DMG400046350	PGSC0003DMG400046350.Hap4							0	0
PGSC0003DMG400046356	PGSC0003DMG400046356.Hap1							0	0
PGSC0003DMG400046356	PGSC0003DMG400046356.Hap2							0	0
PGSC0003DMG400046356	PGSC0003DMG400046356.Hap3							0	0
PGSC0003DMG400046356	PGSC0003DMG400046356.Hap4							0	0
PGSC0003DMG400046358	PGSC0003DMG400046358.Hap1							0	0
Soltu.DM.04G021560	Soltu.DM.04G021560.Hap4							0	0
Sotub03g011880	Sotub03g011880.Hap3							0	0
PGSC0003DMG400046358	PGSC0003DMG400046358.Hap4							0	0
PGSC0003DMG400046360	PGSC0003DMG400046360.Hap1							0	0
PGSC0003DMG400046360	PGSC0003DMG400046360.Hap2							0	0
PGSC0003DMG400046360	PGSC0003DMG400046360.Hap3							0	0
PGSC0003DMG400046360	PGSC0003DMG400046360.Hap4							0	0
PGSC0003DMG400046362	PGSC0003DMG400046362.Hap1							0	0
PGSC0003DMG400046362	PGSC0003DMG400046362.Hap2							0	0
PGSC0003DMG400046362	PGSC0003DMG400046362.Hap3							0	0
PGSC0003DMG400046362	PGSC0003DMG400046362.Hap4							2	4
PGSC0003DMG400046363	PGSC0003DMG400046363.Hap1							0	0
PGSC0003DMG400046363	PGSC0003DMG400046363.Hap2							0	0
PGSC0003DMG400046363	PGSC0003DMG400046363.Hap3							0	0
PGSC0003DMG400046363	PGSC0003DMG400046363.Hap4							0	0
PGSC0003DMG400046364	PGSC0003DMG400046364.Hap1							0	0
PGSC0003DMG400046364	PGSC0003DMG400046364.Hap2							0	0
PGSC0003DMG400024148	PGSC0003DMG400024148.Hap3							0.25	1
PGSC0003DMG400046364	PGSC0003DMG400046364.Hap4							0	0
PGSC0003DMG400046365	PGSC0003DMG400046365.Hap1							0	0
PGSC0003DMG400046365	PGSC0003DMG400046365.Hap2							0	0
PGSC0003DMG400046365	PGSC0003DMG400046365.Hap3							0	0
PGSC0003DMG400046365	PGSC0003DMG400046365.Hap4							0	0
PGSC0003DMG400046367	PGSC0003DMG400046367.Hap1							0	0
PGSC0003DMG400046367	PGSC0003DMG400046367.Hap2							0	0
PGSC0003DMG400046367	PGSC0003DMG400046367.Hap3							0	0
PGSC0003DMG400046367	PGSC0003DMG400046367.Hap4							0	0
PGSC0003DMG400046368	PGSC0003DMG400046368.Hap1							0	0
PGSC0003DMG400046368	PGSC0003DMG400046368.Hap2							0	0
PGSC0003DMG400046368	PGSC0003DMG400046368.Hap3							0	0
PGSC0003DMG400046368	PGSC0003DMG400046368.Hap4							0	0
PGSC0003DMG400046370	PGSC0003DMG400046370.Hap1							0	0
PGSC0003DMG400046370	PGSC0003DMG400046370.Hap2							0	0
PGSC0003DMG400046370	PGSC0003DMG400046370.Hap3							0	0
PGSC0003DMG400046370	PGSC0003DMG400046370.Hap4							0	0
PGSC0003DMG400046372	PGSC0003DMG400046372.Hap1							0	0
PGSC0003DMG400046372	PGSC0003DMG400046372.Hap2							0	0
PGSC0003DMG400046372	PGSC0003DMG400046372.Hap3							0	0
PGSC0003DMG400024206	PGSC0003DMG400024206.Hap4							54.5	48.5
Sotub09g029680	Sotub09g029680.Hap4							0	0
PGSC0003DMG400046375	PGSC0003DMG400046375.Hap2							0	0
PGSC0003DMG400046375	PGSC0003DMG400046375.Hap3							0	0
PGSC0003DMG400046375	PGSC0003DMG400046375.Hap4							22.25	15
PGSC0003DMG400046376	PGSC0003DMG400046376.Hap1							0	0
PGSC0003DMG400024240	PGSC0003DMG400024240.Hap3							0	0
PGSC0003DMG400046376	PGSC0003DMG400046376.Hap3							0	0
PGSC0003DMG400046376	PGSC0003DMG400046376.Hap4							0	0
PGSC0003DMG400046380	PGSC0003DMG400046380.Hap1							0	0
PGSC0003DMG400046380	PGSC0003DMG400046380.Hap2							0	0
PGSC0003DMG400046380	PGSC0003DMG400046380.Hap3							0	0
PGSC0003DMG400046380	PGSC0003DMG400046380.Hap4							0	0
PGSC0003DMG400046382	PGSC0003DMG400046382.Hap1							0	0
PGSC0003DMG400046382	PGSC0003DMG400046382.Hap2							0	0
PGSC0003DMG400046382	PGSC0003DMG400046382.Hap3							0	0
PGSC0003DMG400046382	PGSC0003DMG400046382.Hap4							0	0
PGSC0003DMG400046383	PGSC0003DMG400046383.Hap1							0	0
PGSC0003DMG400046383	PGSC0003DMG400046383.Hap2							0	0
PGSC0003DMG400046383	PGSC0003DMG400046383.Hap3							0.25	0
PGSC0003DMG400046383	PGSC0003DMG400046383.Hap4							0	0
PGSC0003DMG400046384	PGSC0003DMG400046384.Hap1							0	0
PGSC0003DMG400046384	PGSC0003DMG400046384.Hap2							0	0
PGSC0003DMG400046384	PGSC0003DMG400046384.Hap3							0	0
PGSC0003DMG400046384	PGSC0003DMG400046384.Hap4							0	0
PGSC0003DMG400046385	PGSC0003DMG400046385.Hap3							0	0
PGSC0003DMG400046385	PGSC0003DMG400046385.Hap4							0	0
PGSC0003DMG400046390	PGSC0003DMG400046390.Hap1							0	0
PGSC0003DMG400046390	PGSC0003DMG400046390.Hap2							0	0
PGSC0003DMG400046390	PGSC0003DMG400046390.Hap3							0	0
PGSC0003DMG400046390	PGSC0003DMG400046390.Hap4							0	0
PGSC0003DMG400046392	PGSC0003DMG400046392.Hap1							0	0
PGSC0003DMG400046392	PGSC0003DMG400046392.Hap2							0	0
PGSC0003DMG400024287	PGSC0003DMG400024287.Hap4							18.5006	24.5
PGSC0003DMG400024297	PGSC0003DMG400024297.Hap1							0.357143	0
PGSC0003DMG400024297	PGSC0003DMG400024297.Hap2							5.5	4.5
PGSC0003DMG400024297	PGSC0003DMG400024297.Hap3							0.125	0.375
PGSC0003DMG400046393	PGSC0003DMG400046393.Hap3							0	0
PGSC0003DMG400046393	PGSC0003DMG400046393.Hap4							0	0
PGSC0003DMG400046396	PGSC0003DMG400046396.Hap1							0	0
PGSC0003DMG400046396	PGSC0003DMG400046396.Hap2							0	0
PGSC0003DMG400046396	PGSC0003DMG400046396.Hap3							0	0
Soltu.DM.01G014370	Soltu.DM.01G014370.Hap1							0	0
PGSC0003DMG400046397	PGSC0003DMG400046397.Hap1							0	0
PGSC0003DMG400046397	PGSC0003DMG400046397.Hap2							0	0
PGSC0003DMG400046397	PGSC0003DMG400046397.Hap3							0	0
PGSC0003DMG400046397	PGSC0003DMG400046397.Hap4							0	0
PGSC0003DMG400046399	PGSC0003DMG400046399.Hap1							0	0
PGSC0003DMG400046399	PGSC0003DMG400046399.Hap2							0	0
PGSC0003DMG400046399	PGSC0003DMG400046399.Hap3							0	0
PGSC0003DMG400046399	PGSC0003DMG400046399.Hap4							0	0
PGSC0003DMG400046400	PGSC0003DMG400046400.Hap1							0	0
PGSC0003DMG400046400	PGSC0003DMG400046400.Hap2							0	0
PGSC0003DMG400046400	PGSC0003DMG400046400.Hap3							0	0
PGSC0003DMG400046400	PGSC0003DMG400046400.Hap4							0	0
PGSC0003DMG400046403	PGSC0003DMG400046403.Hap1							0	0
PGSC0003DMG400046403	PGSC0003DMG400046403.Hap2							0	0
PGSC0003DMG400046403	PGSC0003DMG400046403.Hap3							0	0
PGSC0003DMG400046403	PGSC0003DMG400046403.Hap4							0	0
PGSC0003DMG400046405	PGSC0003DMG400046405.Hap1							14.25	11
PGSC0003DMG400046405	PGSC0003DMG400046405.Hap2							0	0.25
PGSC0003DMG400024370	PGSC0003DMG400024370.Hap1							0	0
PGSC0003DMG400046405	PGSC0003DMG400046405.Hap4							0	0
PGSC0003DMG400046406	PGSC0003DMG400046406.Hap1							0	0
PGSC0003DMG400046406	PGSC0003DMG400046406.Hap2							0	0
PGSC0003DMG400046406	PGSC0003DMG400046406.Hap3							0	0
PGSC0003DMG400046406	PGSC0003DMG400046406.Hap4							0	0
PGSC0003DMG400046412	PGSC0003DMG400046412.Hap1							0	0
PGSC0003DMG400046412	PGSC0003DMG400046412.Hap2							0	0
PGSC0003DMG400046412	PGSC0003DMG400046412.Hap3							0	0
PGSC0003DMG400046412	PGSC0003DMG400046412.Hap4							0	0
PGSC0003DMG400046415	PGSC0003DMG400046415.Hap1							0	0
PGSC0003DMG400046415	PGSC0003DMG400046415.Hap2							0	0
PGSC0003DMG400046415	PGSC0003DMG400046415.Hap3							0	0
PGSC0003DMG400046415	PGSC0003DMG400046415.Hap4							0	0
PGSC0003DMG400046417	PGSC0003DMG400046417.Hap1							0	0
PGSC0003DMG400046417	PGSC0003DMG400046417.Hap2							0	0
PGSC0003DMG400046417	PGSC0003DMG400046417.Hap3							0	0
PGSC0003DMG400046417	PGSC0003DMG400046417.Hap4							0	0
PGSC0003DMG400046419	PGSC0003DMG400046419.Hap1							0	0
PGSC0003DMG400046419	PGSC0003DMG400046419.Hap2							0	0
PGSC0003DMG400046419	PGSC0003DMG400046419.Hap3							0	0
PGSC0003DMG400046419	PGSC0003DMG400046419.Hap4							0	0
PGSC0003DMG400046421	PGSC0003DMG400046421.Hap1							0	0
PGSC0003DMG400046421	PGSC0003DMG400046421.Hap2							0	0
PGSC0003DMG400046421	PGSC0003DMG400046421.Hap3							0	0
PGSC0003DMG400046422	PGSC0003DMG400046422.Hap1							0	0
PGSC0003DMG400046422	PGSC0003DMG400046422.Hap2							0	0
PGSC0003DMG400046422	PGSC0003DMG400046422.Hap3							0	0
PGSC0003DMG400046422	PGSC0003DMG400046422.Hap4							0	0
PGSC0003DMG400046424	PGSC0003DMG400046424.Hap1							0	0
PGSC0003DMG400046424	PGSC0003DMG400046424.Hap2							0	0
PGSC0003DMG400046424	PGSC0003DMG400046424.Hap3							0	0
PGSC0003DMG400046424	PGSC0003DMG400046424.Hap4							0	0
PGSC0003DMG400046425	PGSC0003DMG400046425.Hap1							0	0
PGSC0003DMG400046425	PGSC0003DMG400046425.Hap2							0	0
PGSC0003DMG400046425	PGSC0003DMG400046425.Hap3							0	0
PGSC0003DMG400046425	PGSC0003DMG400046425.Hap4							0	0
PGSC0003DMG400046428	PGSC0003DMG400046428.Hap1							0	0
PGSC0003DMG400046428	PGSC0003DMG400046428.Hap2							0	0
PGSC0003DMG400046428	PGSC0003DMG400046428.Hap3							0	0
PGSC0003DMG400046428	PGSC0003DMG400046428.Hap4							0	0
PGSC0003DMG400046430	PGSC0003DMG400046430.Hap1							0	0
PGSC0003DMG400046430	PGSC0003DMG400046430.Hap2							0	0
PGSC0003DMG400046430	PGSC0003DMG400046430.Hap3							0	0
PGSC0003DMG400046430	PGSC0003DMG400046430.Hap4							0	0
PGSC0003DMG400046431	PGSC0003DMG400046431.Hap1							0	0
PGSC0003DMG400046431	PGSC0003DMG400046431.Hap2							0	0
PGSC0003DMG400024415	PGSC0003DMG400024415.Hap2							0	0
PGSC0003DMG400046431	PGSC0003DMG400046431.Hap4							0	0
PGSC0003DMG400046432	PGSC0003DMG400046432.Hap1							0	0
PGSC0003DMG400046432	PGSC0003DMG400046432.Hap2							0	0
PGSC0003DMG400046432	PGSC0003DMG400046432.Hap3							0	0
PGSC0003DMG400046432	PGSC0003DMG400046432.Hap4							0	0
PGSC0003DMG400046435	PGSC0003DMG400046435.Hap1							0	0
PGSC0003DMG400046435	PGSC0003DMG400046435.Hap2							0	0
PGSC0003DMG400046435	PGSC0003DMG400046435.Hap3							0	0
PGSC0003DMG400046435	PGSC0003DMG400046435.Hap4							0	0
PGSC0003DMG400046436	PGSC0003DMG400046436.Hap1							0	0
PGSC0003DMG400046436	PGSC0003DMG400046436.Hap2							0	0
PGSC0003DMG400046436	PGSC0003DMG400046436.Hap3							0	0
PGSC0003DMG400046436	PGSC0003DMG400046436.Hap4							0	0
PGSC0003DMG400046437	PGSC0003DMG400046437.Hap1							0	0
PGSC0003DMG400046437	PGSC0003DMG400046437.Hap2							0	0
PGSC0003DMG400046437	PGSC0003DMG400046437.Hap3							0	0
PGSC0003DMG400046437	PGSC0003DMG400046437.Hap4							0	0
PGSC0003DMG400046438	PGSC0003DMG400046438.Hap1							0	0
PGSC0003DMG400046438	PGSC0003DMG400046438.Hap2							0	0
PGSC0003DMG400046438	PGSC0003DMG400046438.Hap3							0	0
PGSC0003DMG400046438	PGSC0003DMG400046438.Hap4							0	0
PGSC0003DMG400046441	PGSC0003DMG400046441.Hap1							0	0
PGSC0003DMG400046441	PGSC0003DMG400046441.Hap2							0	0
PGSC0003DMG400046441	PGSC0003DMG400046441.Hap3							0	0
PGSC0003DMG400046441	PGSC0003DMG400046441.Hap4							0	0
PGSC0003DMG400046442	PGSC0003DMG400046442.Hap1							0	0
Soltu.DM.04G022000	Soltu.DM.04G022000.Hap3							0	0
PGSC0003DMG400046442	PGSC0003DMG400046442.Hap3							0.125	0
PGSC0003DMG400024438	PGSC0003DMG400024438.Hap3							1.5	4.25
PGSC0003DMG400024438	PGSC0003DMG400024438.Hap4							48.5	71
PGSC0003DMG400046445	PGSC0003DMG400046445.Hap2							0	0
PGSC0003DMG400046445	PGSC0003DMG400046445.Hap3							0	0
PGSC0003DMG400046445	PGSC0003DMG400046445.Hap4							0	0
PGSC0003DMG400046447	PGSC0003DMG400046447.Hap1							0	0
PGSC0003DMG400046447	PGSC0003DMG400046447.Hap2							0	0
PGSC0003DMG400046447	PGSC0003DMG400046447.Hap3							0	0
PGSC0003DMG400046447	PGSC0003DMG400046447.Hap4							0	0
PGSC0003DMG400046449	PGSC0003DMG400046449.Hap1							0	0
PGSC0003DMG400046449	PGSC0003DMG400046449.Hap2							0	0
PGSC0003DMG400046449	PGSC0003DMG400046449.Hap3							0.25	0.25
PGSC0003DMG400046449	PGSC0003DMG400046449.Hap4							0	0
PGSC0003DMG400046451	PGSC0003DMG400046451.Hap1							0	0
PGSC0003DMG400046451	PGSC0003DMG400046451.Hap2							0	0
PGSC0003DMG400046451	PGSC0003DMG400046451.Hap3							0	0
PGSC0003DMG400046451	PGSC0003DMG400046451.Hap4							0	0
PGSC0003DMG400046453	PGSC0003DMG400046453.Hap1							0	0
PGSC0003DMG400046453	PGSC0003DMG400046453.Hap2							0	0
PGSC0003DMG400046453	PGSC0003DMG400046453.Hap3							0	0
PGSC0003DMG400046453	PGSC0003DMG400046453.Hap4							0	0
PGSC0003DMG400046454	PGSC0003DMG400046454.Hap1							0	0
PGSC0003DMG400046454	PGSC0003DMG400046454.Hap2							0	0
PGSC0003DMG400046454	PGSC0003DMG400046454.Hap3							0	0
PGSC0003DMG400046454	PGSC0003DMG400046454.Hap4							0	0
PGSC0003DMG400046455	PGSC0003DMG400046455.Hap1							0	0
PGSC0003DMG400046455	PGSC0003DMG400046455.Hap2							0	0
PGSC0003DMG400046455	PGSC0003DMG400046455.Hap3							0	0
PGSC0003DMG400046455	PGSC0003DMG400046455.Hap4							0	0
PGSC0003DMG400046457	PGSC0003DMG400046457.Hap1							0	0
PGSC0003DMG400046457	PGSC0003DMG400046457.Hap2							0	0
PGSC0003DMG400046457	PGSC0003DMG400046457.Hap3							0	0
PGSC0003DMG400046457	PGSC0003DMG400046457.Hap4							0	0
PGSC0003DMG400046458	PGSC0003DMG400046458.Hap1							0	0
PGSC0003DMG400046458	PGSC0003DMG400046458.Hap2							0	0
PGSC0003DMG400046458	PGSC0003DMG400046458.Hap3							0	0
PGSC0003DMG400046458	PGSC0003DMG400046458.Hap4							0	0
PGSC0003DMG400046459	PGSC0003DMG400046459.Hap1							0	0
PGSC0003DMG400046459	PGSC0003DMG400046459.Hap2							0	0
PGSC0003DMG400046459	PGSC0003DMG400046459.Hap3							0	0
PGSC0003DMG400046459	PGSC0003DMG400046459.Hap4							0	0
PGSC0003DMG400046461	PGSC0003DMG400046461.Hap1							2	3.5
PGSC0003DMG400046461	PGSC0003DMG400046461.Hap2							2.25	2.25
PGSC0003DMG400024668	PGSC0003DMG400024668.Hap2							0	0
PGSC0003DMG400046461	PGSC0003DMG400046461.Hap4							0	0
PGSC0003DMG400046462	PGSC0003DMG400046462.Hap1							0	0
PGSC0003DMG400046462	PGSC0003DMG400046462.Hap2							0	0
PGSC0003DMG400046462	PGSC0003DMG400046462.Hap3							0	0
PGSC0003DMG400046462	PGSC0003DMG400046462.Hap4							0	0
PGSC0003DMG400046463	PGSC0003DMG400046463.Hap1							0	0
PGSC0003DMG400046463	PGSC0003DMG400046463.Hap2							0	0
PGSC0003DMG400046463	PGSC0003DMG400046463.Hap3							0	0
PGSC0003DMG400046463	PGSC0003DMG400046463.Hap4							0	0
PGSC0003DMG400046465	PGSC0003DMG400046465.Hap1							0	0
PGSC0003DMG400046465	PGSC0003DMG400046465.Hap2							0	0
PGSC0003DMG400024677	PGSC0003DMG400024677.Hap2							1.5	0.125
PGSC0003DMG400046465	PGSC0003DMG400046465.Hap4							0	0
PGSC0003DMG400046466	PGSC0003DMG400046466.Hap1							0	0
PGSC0003DMG400046466	PGSC0003DMG400046466.Hap2							0	0
PGSC0003DMG400046466	PGSC0003DMG400046466.Hap3							0	0
PGSC0003DMG400046466	PGSC0003DMG400046466.Hap4							0	0
PGSC0003DMG400046467	PGSC0003DMG400046467.Hap1							0	0
PGSC0003DMG400046467	PGSC0003DMG400046467.Hap2							0	0
PGSC0003DMG400046467	PGSC0003DMG400046467.Hap3							0	0
PGSC0003DMG400046467	PGSC0003DMG400046467.Hap4							0	0
PGSC0003DMG400046468	PGSC0003DMG400046468.Hap1							0	0
PGSC0003DMG400046468	PGSC0003DMG400046468.Hap2							0	0
PGSC0003DMG400046468	PGSC0003DMG400046468.Hap3							0	0
PGSC0003DMG400046468	PGSC0003DMG400046468.Hap4							0	0
PGSC0003DMG400046470	PGSC0003DMG400046470.Hap1							0	0
PGSC0003DMG400046470	PGSC0003DMG400046470.Hap2							0	0
PGSC0003DMG400046470	PGSC0003DMG400046470.Hap3							0	0
PGSC0003DMG400046470	PGSC0003DMG400046470.Hap4							0	0
PGSC0003DMG400046472	PGSC0003DMG400046472.Hap1							0	0
PGSC0003DMG400046472	PGSC0003DMG400046472.Hap2							0	0
PGSC0003DMG400046472	PGSC0003DMG400046472.Hap3							0	0
PGSC0003DMG400046472	PGSC0003DMG400046472.Hap4							0	0
PGSC0003DMG400046477	PGSC0003DMG400046477.Hap1							0	0
PGSC0003DMG400046477	PGSC0003DMG400046477.Hap2							0	0
PGSC0003DMG400046477	PGSC0003DMG400046477.Hap3							0	0
PGSC0003DMG400046477	PGSC0003DMG400046477.Hap4							0	0
PGSC0003DMG400046480	PGSC0003DMG400046480.Hap1							0	0
PGSC0003DMG400046480	PGSC0003DMG400046480.Hap2							0	0
PGSC0003DMG400046480	PGSC0003DMG400046480.Hap3							0	0
PGSC0003DMG400046480	PGSC0003DMG400046480.Hap4							0	0
PGSC0003DMG400046482	PGSC0003DMG400046482.Hap1							0	0
PGSC0003DMG400046482	PGSC0003DMG400046482.Hap2							0	0
PGSC0003DMG400046482	PGSC0003DMG400046482.Hap3							0	0
PGSC0003DMG400046482	PGSC0003DMG400046482.Hap4							0	0
PGSC0003DMG400046484	PGSC0003DMG400046484.Hap1							0	0
PGSC0003DMG400046484	PGSC0003DMG400046484.Hap2							0	0
PGSC0003DMG400046484	PGSC0003DMG400046484.Hap3							0	0
PGSC0003DMG400046484	PGSC0003DMG400046484.Hap4							0	0
PGSC0003DMG400046485	PGSC0003DMG400046485.Hap1							0	0
PGSC0003DMG400024879	PGSC0003DMG400024879.Hap4							0	0
PGSC0003DMG400046485	PGSC0003DMG400046485.Hap4							0	0
PGSC0003DMG400046487	PGSC0003DMG400046487.Hap1							0	0
PGSC0003DMG400046487	PGSC0003DMG400046487.Hap2							0	0
PGSC0003DMG400046487	PGSC0003DMG400046487.Hap3							0	0
PGSC0003DMG400046487	PGSC0003DMG400046487.Hap4							0	0
PGSC0003DMG400046489	PGSC0003DMG400046489.Hap3							0	0
PGSC0003DMG400046489	PGSC0003DMG400046489.Hap4							0	0
PGSC0003DMG400046490	PGSC0003DMG400046490.Hap1							0	0
PGSC0003DMG400046490	PGSC0003DMG400046490.Hap2							0	0
PGSC0003DMG400046490	PGSC0003DMG400046490.Hap3							0.25	0
PGSC0003DMG400046493	PGSC0003DMG400046493.Hap1							0	0
PGSC0003DMG400024980	PGSC0003DMG400024980.Hap4							68.75	59.75
PGSC0003DMG400046493	PGSC0003DMG400046493.Hap3							0	0
PGSC0003DMG400046493	PGSC0003DMG400046493.Hap4							0	0
PGSC0003DMG400046496	PGSC0003DMG400046496.Hap3							0	0
PGSC0003DMG400046497	PGSC0003DMG400046497.Hap1							0	0
PGSC0003DMG400046497	PGSC0003DMG400046497.Hap2							0	0
PGSC0003DMG400046497	PGSC0003DMG400046497.Hap3							0	0
PGSC0003DMG400046497	PGSC0003DMG400046497.Hap4							0	0
PGSC0003DMG400046499	PGSC0003DMG400046499.Hap1							0	0
PGSC0003DMG400046499	PGSC0003DMG400046499.Hap2							0	0
PGSC0003DMG400046499	PGSC0003DMG400046499.Hap3							0	0
PGSC0003DMG400046500	PGSC0003DMG400046500.Hap1							0	0
PGSC0003DMG400046500	PGSC0003DMG400046500.Hap2							0	0
PGSC0003DMG400046500	PGSC0003DMG400046500.Hap3							0	0
PGSC0003DMG400046500	PGSC0003DMG400046500.Hap4							0	0
PGSC0003DMG400046501	PGSC0003DMG400046501.Hap1							0	0
PGSC0003DMG400046501	PGSC0003DMG400046501.Hap2							0	0
PGSC0003DMG400046501	PGSC0003DMG400046501.Hap3							0	0
PGSC0003DMG400046501	PGSC0003DMG400046501.Hap4							2.5	1.5
PGSC0003DMG400046504	PGSC0003DMG400046504.Hap1							0	0
PGSC0003DMG400046504	PGSC0003DMG400046504.Hap2							0	0
PGSC0003DMG400046504	PGSC0003DMG400046504.Hap3							0	0
PGSC0003DMG400046504	PGSC0003DMG400046504.Hap4							0	0
PGSC0003DMG400046510	PGSC0003DMG400046510.Hap1							0	0
PGSC0003DMG400046510	PGSC0003DMG400046510.Hap2							0	0
PGSC0003DMG400046510	PGSC0003DMG400046510.Hap3							0	0
PGSC0003DMG400046510	PGSC0003DMG400046510.Hap4							0	0
PGSC0003DMG400046511	PGSC0003DMG400046511.Hap1							0	0
PGSC0003DMG400046511	PGSC0003DMG400046511.Hap2							0	0
PGSC0003DMG400046511	PGSC0003DMG400046511.Hap3							0	0
PGSC0003DMG400046511	PGSC0003DMG400046511.Hap4							0	0
PGSC0003DMG400046512	PGSC0003DMG400046512.Hap1							0	0
PGSC0003DMG400046512	PGSC0003DMG400046512.Hap2							0	0
PGSC0003DMG400046512	PGSC0003DMG400046512.Hap3							0	0
PGSC0003DMG400046512	PGSC0003DMG400046512.Hap4							0	0
PGSC0003DMG400046513	PGSC0003DMG400046513.Hap1							0	0
PGSC0003DMG400046513	PGSC0003DMG400046513.Hap2							0	0
PGSC0003DMG400046513	PGSC0003DMG400046513.Hap3							0	0
PGSC0003DMG400046513	PGSC0003DMG400046513.Hap4							0	0
PGSC0003DMG400046516	PGSC0003DMG400046516.Hap1							0	0
PGSC0003DMG400046516	PGSC0003DMG400046516.Hap2							0	0
PGSC0003DMG400046516	PGSC0003DMG400046516.Hap3							0	0
PGSC0003DMG400046516	PGSC0003DMG400046516.Hap4							0	0
PGSC0003DMG400046519	PGSC0003DMG400046519.Hap1							0	0
PGSC0003DMG400046519	PGSC0003DMG400046519.Hap2							0	0
PGSC0003DMG400046519	PGSC0003DMG400046519.Hap3							0	0
PGSC0003DMG400046519	PGSC0003DMG400046519.Hap4							0	0
PGSC0003DMG400046522	PGSC0003DMG400046522.Hap1							0	0
PGSC0003DMG400046522	PGSC0003DMG400046522.Hap2							0	0
PGSC0003DMG400046522	PGSC0003DMG400046522.Hap3							0	1
PGSC0003DMG400046522	PGSC0003DMG400046522.Hap4							0	0
PGSC0003DMG400046523	PGSC0003DMG400046523.Hap1							0	0
PGSC0003DMG400046523	PGSC0003DMG400046523.Hap2							0	0
PGSC0003DMG400046523	PGSC0003DMG400046523.Hap3							0	0
PGSC0003DMG400046523	PGSC0003DMG400046523.Hap4							0	0
PGSC0003DMG400046527	PGSC0003DMG400046527.Hap1							0	0
PGSC0003DMG400046527	PGSC0003DMG400046527.Hap2							0	0
PGSC0003DMG400046527	PGSC0003DMG400046527.Hap3							0	0
PGSC0003DMG400046527	PGSC0003DMG400046527.Hap4							0	0
PGSC0003DMG400046528	PGSC0003DMG400046528.Hap1							0	0
PGSC0003DMG400025200	PGSC0003DMG400025200.Hap4							0	0
PGSC0003DMG400046528	PGSC0003DMG400046528.Hap3							0	0
PGSC0003DMG400046528	PGSC0003DMG400046528.Hap4							0	0
PGSC0003DMG400046530	PGSC0003DMG400046530.Hap1							0	0
PGSC0003DMG400046530	PGSC0003DMG400046530.Hap2							0	0
PGSC0003DMG400046530	PGSC0003DMG400046530.Hap3							0	0
PGSC0003DMG400046530	PGSC0003DMG400046530.Hap4							0	0
PGSC0003DMG400046532	PGSC0003DMG400046532.Hap1							0	0
PGSC0003DMG400046532	PGSC0003DMG400046532.Hap2							0	0
PGSC0003DMG400046532	PGSC0003DMG400046532.Hap3							0	0
PGSC0003DMG400046532	PGSC0003DMG400046532.Hap4							0	0
PGSC0003DMG400046535	PGSC0003DMG400046535.Hap1							0	0
PGSC0003DMG400046535	PGSC0003DMG400046535.Hap2							0	0
PGSC0003DMG400046535	PGSC0003DMG400046535.Hap3							0	0
PGSC0003DMG400025236	PGSC0003DMG400025236.Hap2							0	0
PGSC0003DMG400025236	PGSC0003DMG400025236.Hap3							0	0
PGSC0003DMG400046537	PGSC0003DMG400046537.Hap2							0	0
PGSC0003DMG400046537	PGSC0003DMG400046537.Hap3							0	0
PGSC0003DMG400046537	PGSC0003DMG400046537.Hap4							0	0
PGSC0003DMG400046540	PGSC0003DMG400046540.Hap1							0	0
PGSC0003DMG400046540	PGSC0003DMG400046540.Hap2							0	0
PGSC0003DMG400046540	PGSC0003DMG400046540.Hap3							0	0
PGSC0003DMG400046540	PGSC0003DMG400046540.Hap4							0	0
PGSC0003DMG400046544	PGSC0003DMG400046544.Hap1							0	0
PGSC0003DMG400046544	PGSC0003DMG400046544.Hap2							0	0
PGSC0003DMG400046544	PGSC0003DMG400046544.Hap3							0	0
PGSC0003DMG400046544	PGSC0003DMG400046544.Hap4							0	0
PGSC0003DMG400046545	PGSC0003DMG400046545.Hap1							0	0
PGSC0003DMG400046549	PGSC0003DMG400046549.Hap1							0	0
PGSC0003DMG400046549	PGSC0003DMG400046549.Hap2							0	0
PGSC0003DMG400046549	PGSC0003DMG400046549.Hap3							0	0
PGSC0003DMG400046549	PGSC0003DMG400046549.Hap4							0	0
PGSC0003DMG400046553	PGSC0003DMG400046553.Hap1							0	0
PGSC0003DMG400046553	PGSC0003DMG400046553.Hap2							0	0
PGSC0003DMG400046553	PGSC0003DMG400046553.Hap3							0	0
PGSC0003DMG400046553	PGSC0003DMG400046553.Hap4							0	0
PGSC0003DMG400046555	PGSC0003DMG400046555.Hap1							0	0
PGSC0003DMG400025267	PGSC0003DMG400025267.Hap2							0	0
PGSC0003DMG400046555	PGSC0003DMG400046555.Hap3							0	0
PGSC0003DMG400046555	PGSC0003DMG400046555.Hap4							0	0
PGSC0003DMG400046556	PGSC0003DMG400046556.Hap1							0	0
PGSC0003DMG400046556	PGSC0003DMG400046556.Hap2							0	0
PGSC0003DMG400046556	PGSC0003DMG400046556.Hap3							0	0
PGSC0003DMG400046556	PGSC0003DMG400046556.Hap4							0	0
PGSC0003DMG400046557	PGSC0003DMG400046557.Hap1							0	0
PGSC0003DMG400046557	PGSC0003DMG400046557.Hap2							0	0
PGSC0003DMG400046557	PGSC0003DMG400046557.Hap3							0	0
PGSC0003DMG400046557	PGSC0003DMG400046557.Hap4							0	0
PGSC0003DMG400025320	PGSC0003DMG400025320.Hap2							0	0
PGSC0003DMG400046560	PGSC0003DMG400046560.Hap2							0	0
PGSC0003DMG400046560	PGSC0003DMG400046560.Hap3							0	0
Soltu.DM.01G015220	Soltu.DM.01G015220.Hap2							0	0
PGSC0003DMG400046563	PGSC0003DMG400046563.Hap1							0	0
PGSC0003DMG400025338	PGSC0003DMG400025338.Hap3							2.5	0.75
PGSC0003DMG400025338	PGSC0003DMG400025338.Hap4							0.0833333	0.166667
PGSC0003DMG400046563	PGSC0003DMG400046563.Hap4							0	0
PGSC0003DMG400046564	PGSC0003DMG400046564.Hap1							0	0
PGSC0003DMG400046564	PGSC0003DMG400046564.Hap2							1.5	0
PGSC0003DMG400025344	PGSC0003DMG400025344.Hap4							8.5	8
PGSC0003DMG400046564	PGSC0003DMG400046564.Hap4							0.75	10.25
PGSC0003DMG400046565	PGSC0003DMG400046565.Hap1							0	0
PGSC0003DMG400046565	PGSC0003DMG400046565.Hap2							0	0
PGSC0003DMG400046565	PGSC0003DMG400046565.Hap3							0	0
PGSC0003DMG400046565	PGSC0003DMG400046565.Hap4							0	0
PGSC0003DMG400046568	PGSC0003DMG400046568.Hap1							0	0
PGSC0003DMG400046568	PGSC0003DMG400046568.Hap2							0	0
PGSC0003DMG400046568	PGSC0003DMG400046568.Hap3							0	0
PGSC0003DMG400046568	PGSC0003DMG400046568.Hap4							0	0
PGSC0003DMG400046569	PGSC0003DMG400046569.Hap1							0	0
PGSC0003DMG400046569	PGSC0003DMG400046569.Hap2							0	0
PGSC0003DMG400046569	PGSC0003DMG400046569.Hap3							0	0
PGSC0003DMG400046569	PGSC0003DMG400046569.Hap4							0	0
PGSC0003DMG400046570	PGSC0003DMG400046570.Hap1							0	0
PGSC0003DMG400046570	PGSC0003DMG400046570.Hap2							0	0
PGSC0003DMG400046570	PGSC0003DMG400046570.Hap3							0	0
PGSC0003DMG400046570	PGSC0003DMG400046570.Hap4							0	0.25
PGSC0003DMG400046571	PGSC0003DMG400046571.Hap1							0	0
PGSC0003DMG400046571	PGSC0003DMG400046571.Hap2							0	0
PGSC0003DMG400046571	PGSC0003DMG400046571.Hap3							0	0
PGSC0003DMG400046571	PGSC0003DMG400046571.Hap4							0	0
PGSC0003DMG400046572	PGSC0003DMG400046572.Hap1							0	0
PGSC0003DMG400046572	PGSC0003DMG400046572.Hap2							0	0
PGSC0003DMG400046572	PGSC0003DMG400046572.Hap3							0	0
PGSC0003DMG400046572	PGSC0003DMG400046572.Hap4							0	0
PGSC0003DMG400046576	PGSC0003DMG400046576.Hap1							0	0
PGSC0003DMG400046576	PGSC0003DMG400046576.Hap2							0	0
PGSC0003DMG400046576	PGSC0003DMG400046576.Hap3							0	0
Soltu.DM.01G015320	Soltu.DM.01G015320.Hap2							0	0
PGSC0003DMG400046577	PGSC0003DMG400046577.Hap1							0	0
PGSC0003DMG400046577	PGSC0003DMG400046577.Hap2							0	0
PGSC0003DMG400046577	PGSC0003DMG400046577.Hap3							0	0
PGSC0003DMG400046577	PGSC0003DMG400046577.Hap4							0	0
PGSC0003DMG400046581	PGSC0003DMG400046581.Hap1							0	0
PGSC0003DMG400046581	PGSC0003DMG400046581.Hap2							0	0
PGSC0003DMG400046581	PGSC0003DMG400046581.Hap3							0	0
PGSC0003DMG400046581	PGSC0003DMG400046581.Hap4							0	0
PGSC0003DMG400046583	PGSC0003DMG400046583.Hap1							0	0
PGSC0003DMG400046583	PGSC0003DMG400046583.Hap2							0	0
PGSC0003DMG400025424	PGSC0003DMG400025424.Hap2							0	0
PGSC0003DMG400025424	PGSC0003DMG400025424.Hap3							0	0
PGSC0003DMG400046587	PGSC0003DMG400046587.Hap1							0	0
PGSC0003DMG400046587	PGSC0003DMG400046587.Hap2							0	0
PGSC0003DMG400046587	PGSC0003DMG400046587.Hap3							0	0
PGSC0003DMG400046587	PGSC0003DMG400046587.Hap4							0	0
PGSC0003DMG400046590	PGSC0003DMG400046590.Hap1							0	0
PGSC0003DMG400046590	PGSC0003DMG400046590.Hap2							0	0
PGSC0003DMG400046590	PGSC0003DMG400046590.Hap3							0	0
PGSC0003DMG400046590	PGSC0003DMG400046590.Hap4							0	0
PGSC0003DMG400046592	PGSC0003DMG400046592.Hap1							0	0
PGSC0003DMG400025445	PGSC0003DMG400025445.Hap3							0	0
PGSC0003DMG400046592	PGSC0003DMG400046592.Hap3							0	0
PGSC0003DMG400046592	PGSC0003DMG400046592.Hap4							0	0
PGSC0003DMG400046594	PGSC0003DMG400046594.Hap1							0	0
PGSC0003DMG400046594	PGSC0003DMG400046594.Hap2							0	0
PGSC0003DMG400046594	PGSC0003DMG400046594.Hap3							0	0
PGSC0003DMG400046594	PGSC0003DMG400046594.Hap4							0	0
PGSC0003DMG400025449	PGSC0003DMG400025449.Hap2							0	0.5
PGSC0003DMG400046596	PGSC0003DMG400046596.Hap2							0.25	0
PGSC0003DMG400046596	PGSC0003DMG400046596.Hap3							0.25	0
PGSC0003DMG400025451	PGSC0003DMG400025451.Hap1							0	0
PGSC0003DMG400046597	PGSC0003DMG400046597.Hap1							0	0
PGSC0003DMG400046597	PGSC0003DMG400046597.Hap2							0	0
PGSC0003DMG400046597	PGSC0003DMG400046597.Hap3							0	0
PGSC0003DMG400046597	PGSC0003DMG400046597.Hap4							0	0
PGSC0003DMG400046598	PGSC0003DMG400046598.Hap1							0	0
PGSC0003DMG400046598	PGSC0003DMG400046598.Hap2							0	0
PGSC0003DMG400046598	PGSC0003DMG400046598.Hap3							0	0
PGSC0003DMG400046598	PGSC0003DMG400046598.Hap4							0	0
PGSC0003DMG400046599	PGSC0003DMG400046599.Hap1							0	0
PGSC0003DMG400046599	PGSC0003DMG400046599.Hap3							0	0
PGSC0003DMG400046599	PGSC0003DMG400046599.Hap4							0	0
PGSC0003DMG400046601	PGSC0003DMG400046601.Hap1							0	0
PGSC0003DMG400046601	PGSC0003DMG400046601.Hap2							0	0
PGSC0003DMG400046601	PGSC0003DMG400046601.Hap3							0	0
PGSC0003DMG400046601	PGSC0003DMG400046601.Hap4							0	0
PGSC0003DMG400046603	PGSC0003DMG400046603.Hap1							0	0
PGSC0003DMG400046603	PGSC0003DMG400046603.Hap2							0	0
PGSC0003DMG400046603	PGSC0003DMG400046603.Hap3							0	0
PGSC0003DMG400046603	PGSC0003DMG400046603.Hap4							0	0
PGSC0003DMG400046604	PGSC0003DMG400046604.Hap1							0	0
PGSC0003DMG400046604	PGSC0003DMG400046604.Hap2							0	0
PGSC0003DMG400046604	PGSC0003DMG400046604.Hap3							0	0
PGSC0003DMG400046604	PGSC0003DMG400046604.Hap4							0	0
PGSC0003DMG400046605	PGSC0003DMG400046605.Hap1							0	0
PGSC0003DMG400046605	PGSC0003DMG400046605.Hap2							0	0
PGSC0003DMG400046605	PGSC0003DMG400046605.Hap3							0	0
PGSC0003DMG400046605	PGSC0003DMG400046605.Hap4							0	0
PGSC0003DMG400046606	PGSC0003DMG400046606.Hap1							0	0
PGSC0003DMG400046606	PGSC0003DMG400046606.Hap2							0	0
PGSC0003DMG400046606	PGSC0003DMG400046606.Hap3							0	0
PGSC0003DMG400046606	PGSC0003DMG400046606.Hap4							0	0
PGSC0003DMG400046607	PGSC0003DMG400046607.Hap1							0	0
PGSC0003DMG400046607	PGSC0003DMG400046607.Hap2							0	0
PGSC0003DMG400046607	PGSC0003DMG400046607.Hap3							0	0
PGSC0003DMG400046607	PGSC0003DMG400046607.Hap4							0	0
PGSC0003DMG400046608	PGSC0003DMG400046608.Hap1							0	0
PGSC0003DMG400046608	PGSC0003DMG400046608.Hap2							0	0
PGSC0003DMG400046608	PGSC0003DMG400046608.Hap3							0	0
PGSC0003DMG400046608	PGSC0003DMG400046608.Hap4							0	0
PGSC0003DMG400046611	PGSC0003DMG400046611.Hap1							0	0
PGSC0003DMG400046611	PGSC0003DMG400046611.Hap2							0	0
PGSC0003DMG400046611	PGSC0003DMG400046611.Hap3							0	0
PGSC0003DMG400046611	PGSC0003DMG400046611.Hap4							0	0
PGSC0003DMG400046612	PGSC0003DMG400046612.Hap1							0	0
PGSC0003DMG400046612	PGSC0003DMG400046612.Hap2							0	0
PGSC0003DMG400046612	PGSC0003DMG400046612.Hap3							0	0
PGSC0003DMG400046612	PGSC0003DMG400046612.Hap4							0	0
PGSC0003DMG400046613	PGSC0003DMG400046613.Hap1							0	0
PGSC0003DMG400046613	PGSC0003DMG400046613.Hap2							0	0
PGSC0003DMG400046613	PGSC0003DMG400046613.Hap3							0	0
PGSC0003DMG400046613	PGSC0003DMG400046613.Hap4							0	0
PGSC0003DMG400046614	PGSC0003DMG400046614.Hap1							0.25	0.125
PGSC0003DMG400046614	PGSC0003DMG400046614.Hap2							0.25	0.125
PGSC0003DMG400046614	PGSC0003DMG400046614.Hap3							0.5	0.375
PGSC0003DMG400046614	PGSC0003DMG400046614.Hap4							0.5	0.375
PGSC0003DMG400046615	PGSC0003DMG400046615.Hap1							0	0
PGSC0003DMG400046615	PGSC0003DMG400046615.Hap2							0	0
PGSC0003DMG400046615	PGSC0003DMG400046615.Hap3							0	0
PGSC0003DMG400046615	PGSC0003DMG400046615.Hap4							0	0
PGSC0003DMG400046617	PGSC0003DMG400046617.Hap1							0	0
PGSC0003DMG400025569	PGSC0003DMG400025569.Hap4							0	0
PGSC0003DMG400046617	PGSC0003DMG400046617.Hap3							0	0
PGSC0003DMG400046617	PGSC0003DMG400046617.Hap4							0	0
PGSC0003DMG400046621	PGSC0003DMG400046621.Hap1							0	0
PGSC0003DMG400046621	PGSC0003DMG400046621.Hap2							0	0
PGSC0003DMG400046621	PGSC0003DMG400046621.Hap3							0	0
PGSC0003DMG400046621	PGSC0003DMG400046621.Hap4							0	0
PGSC0003DMG400046626	PGSC0003DMG400046626.Hap1							0	0
PGSC0003DMG400046626	PGSC0003DMG400046626.Hap2							0	0
PGSC0003DMG400046626	PGSC0003DMG400046626.Hap3							0	0
PGSC0003DMG400046626	PGSC0003DMG400046626.Hap4							0	0
PGSC0003DMG400046628	PGSC0003DMG400046628.Hap1							0	0.0625
PGSC0003DMG400046628	PGSC0003DMG400046628.Hap2							0	0.0625
PGSC0003DMG400025596	PGSC0003DMG400025596.Hap2							0	0
PGSC0003DMG400046628	PGSC0003DMG400046628.Hap4							0	0.0625
PGSC0003DMG400025596	PGSC0003DMG400025596.Hap4							0	0
PGSC0003DMG400046629	PGSC0003DMG400046629.Hap2							0	0
PGSC0003DMG400046629	PGSC0003DMG400046629.Hap3							0	0
PGSC0003DMG400046629	PGSC0003DMG400046629.Hap4							0	0
PGSC0003DMG400025603	PGSC0003DMG400025603.Hap4							0	0
PGSC0003DMG400046631	PGSC0003DMG400046631.Hap2							0	0
PGSC0003DMG400046631	PGSC0003DMG400046631.Hap3							0	0
PGSC0003DMG400046631	PGSC0003DMG400046631.Hap4							0	0
PGSC0003DMG400046632	PGSC0003DMG400046632.Hap1							0	0
PGSC0003DMG400046632	PGSC0003DMG400046632.Hap2							0	0
PGSC0003DMG400046632	PGSC0003DMG400046632.Hap3							0	0
PGSC0003DMG400046632	PGSC0003DMG400046632.Hap4							0	0
PGSC0003DMG400046634	PGSC0003DMG400046634.Hap1							0	0
PGSC0003DMG400046634	PGSC0003DMG400046634.Hap2							0	0
PGSC0003DMG400046634	PGSC0003DMG400046634.Hap3							0	0
PGSC0003DMG400025637	PGSC0003DMG400025637.Hap3							5.75	11.25
PGSC0003DMG400046635	PGSC0003DMG400046635.Hap1							0	0
PGSC0003DMG400046635	PGSC0003DMG400046635.Hap2							0	0
PGSC0003DMG400046635	PGSC0003DMG400046635.Hap3							0	0
PGSC0003DMG400046635	PGSC0003DMG400046635.Hap4							0	0
PGSC0003DMG400046636	PGSC0003DMG400046636.Hap1							0	0
PGSC0003DMG400046636	PGSC0003DMG400046636.Hap2							0	0
PGSC0003DMG400046636	PGSC0003DMG400046636.Hap3							0	0
PGSC0003DMG400046636	PGSC0003DMG400046636.Hap4							0	0
PGSC0003DMG400046638	PGSC0003DMG400046638.Hap1							2	8
PGSC0003DMG400046638	PGSC0003DMG400046638.Hap2							27.75	82.75
PGSC0003DMG400046638	PGSC0003DMG400046638.Hap3							0.75	326
PGSC0003DMG400046638	PGSC0003DMG400046638.Hap4							27.75	82.75
PGSC0003DMG400046640	PGSC0003DMG400046640.Hap1							0	0
PGSC0003DMG400046640	PGSC0003DMG400046640.Hap2							0	0
PGSC0003DMG400046640	PGSC0003DMG400046640.Hap3							0	0
PGSC0003DMG400046640	PGSC0003DMG400046640.Hap4							0	0
PGSC0003DMG400046643	PGSC0003DMG400046643.Hap1							0	0
PGSC0003DMG400046643	PGSC0003DMG400046643.Hap2							0	0
PGSC0003DMG400046643	PGSC0003DMG400046643.Hap3							0	0
PGSC0003DMG400046643	PGSC0003DMG400046643.Hap4							0	0
PGSC0003DMG400046645	PGSC0003DMG400046645.Hap1							0	0
PGSC0003DMG400046645	PGSC0003DMG400046645.Hap2							0	0
PGSC0003DMG400046645	PGSC0003DMG400046645.Hap3							0	0
PGSC0003DMG400046645	PGSC0003DMG400046645.Hap4							0	0
PGSC0003DMG400046647	PGSC0003DMG400046647.Hap1							0	0
PGSC0003DMG400046647	PGSC0003DMG400046647.Hap2							0	0
PGSC0003DMG400046647	PGSC0003DMG400046647.Hap3							0	0
PGSC0003DMG400046647	PGSC0003DMG400046647.Hap4							0	0
PGSC0003DMG400046648	PGSC0003DMG400046648.Hap1							0	0
PGSC0003DMG400046648	PGSC0003DMG400046648.Hap2							0	0
PGSC0003DMG400046648	PGSC0003DMG400046648.Hap3							0	0
PGSC0003DMG400046648	PGSC0003DMG400046648.Hap4							0	0
PGSC0003DMG400046656	PGSC0003DMG400046656.Hap1							0	0
PGSC0003DMG400046656	PGSC0003DMG400046656.Hap2							0	0
PGSC0003DMG400046656	PGSC0003DMG400046656.Hap3							0	0
PGSC0003DMG400046656	PGSC0003DMG400046656.Hap4							0	0
PGSC0003DMG400046658	PGSC0003DMG400046658.Hap1							0	0
PGSC0003DMG400046658	PGSC0003DMG400046658.Hap2							0	0
PGSC0003DMG400025673	PGSC0003DMG400025673.Hap3							0	0
PGSC0003DMG400046658	PGSC0003DMG400046658.Hap4							0	0
PGSC0003DMG400025677	PGSC0003DMG400025677.Hap1							36.5	18
PGSC0003DMG400046659	PGSC0003DMG400046659.Hap2							0	0
PGSC0003DMG400046659	PGSC0003DMG400046659.Hap3							0	0
PGSC0003DMG400046659	PGSC0003DMG400046659.Hap4							0	0
PGSC0003DMG400025688	PGSC0003DMG400025688.Hap1							0	0
PGSC0003DMG400046660	PGSC0003DMG400046660.Hap2							0	0
PGSC0003DMG400046660	PGSC0003DMG400046660.Hap3							0	0
PGSC0003DMG400046660	PGSC0003DMG400046660.Hap4							0	0
PGSC0003DMG400046661	PGSC0003DMG400046661.Hap1							0	0
PGSC0003DMG400046661	PGSC0003DMG400046661.Hap2							0	0
PGSC0003DMG400046661	PGSC0003DMG400046661.Hap3							0	0
PGSC0003DMG400046661	PGSC0003DMG400046661.Hap4							0	0
PGSC0003DMG400046662	PGSC0003DMG400046662.Hap1							0	0
PGSC0003DMG400046662	PGSC0003DMG400046662.Hap2							0	0
PGSC0003DMG400046662	PGSC0003DMG400046662.Hap3							0	0
PGSC0003DMG400046662	PGSC0003DMG400046662.Hap4							0	0
PGSC0003DMG400046664	PGSC0003DMG400046664.Hap1							0	0.25
PGSC0003DMG400046664	PGSC0003DMG400046664.Hap2							0	0
PGSC0003DMG400046664	PGSC0003DMG400046664.Hap3							0	0
PGSC0003DMG400046664	PGSC0003DMG400046664.Hap4							0	0
PGSC0003DMG400046665	PGSC0003DMG400046665.Hap1							0	0
PGSC0003DMG400046665	PGSC0003DMG400046665.Hap2							0	0
PGSC0003DMG400046665	PGSC0003DMG400046665.Hap3							0	0
PGSC0003DMG400046665	PGSC0003DMG400046665.Hap4							0	0
PGSC0003DMG400046668	PGSC0003DMG400046668.Hap1							0	0
PGSC0003DMG400046668	PGSC0003DMG400046668.Hap2							0	0
PGSC0003DMG400046668	PGSC0003DMG400046668.Hap3							0	0
PGSC0003DMG400025732	PGSC0003DMG400025732.Hap1							2	2.75
PGSC0003DMG400046669	PGSC0003DMG400046669.Hap1							0	0
PGSC0003DMG400046669	PGSC0003DMG400046669.Hap2							0	0
PGSC0003DMG400046669	PGSC0003DMG400046669.Hap3							0	0
PGSC0003DMG400046669	PGSC0003DMG400046669.Hap4							0	0
PGSC0003DMG400046671	PGSC0003DMG400046671.Hap1							0	0
PGSC0003DMG400046671	PGSC0003DMG400046671.Hap2							0	0
PGSC0003DMG400046671	PGSC0003DMG400046671.Hap3							0	0
PGSC0003DMG400046671	PGSC0003DMG400046671.Hap4							0	0
PGSC0003DMG400046675	PGSC0003DMG400046675.Hap1							0	0
PGSC0003DMG400046675	PGSC0003DMG400046675.Hap2							0	0
PGSC0003DMG400046675	PGSC0003DMG400046675.Hap3							0	0
PGSC0003DMG400046675	PGSC0003DMG400046675.Hap4							0	0
PGSC0003DMG400046677	PGSC0003DMG400046677.Hap1							0	0
PGSC0003DMG400046677	PGSC0003DMG400046677.Hap2							0	0
PGSC0003DMG400046677	PGSC0003DMG400046677.Hap3							0	0
PGSC0003DMG400046677	PGSC0003DMG400046677.Hap4							0	0
PGSC0003DMG400046678	PGSC0003DMG400046678.Hap1							0	0
PGSC0003DMG400046678	PGSC0003DMG400046678.Hap2							0	0
PGSC0003DMG400046678	PGSC0003DMG400046678.Hap3							0	0
PGSC0003DMG400046678	PGSC0003DMG400046678.Hap4							0	0
PGSC0003DMG400046679	PGSC0003DMG400046679.Hap1							0	0
PGSC0003DMG400046679	PGSC0003DMG400046679.Hap2							0	0
PGSC0003DMG400046679	PGSC0003DMG400046679.Hap3							0	0
PGSC0003DMG400046679	PGSC0003DMG400046679.Hap4							0	0
PGSC0003DMG400046682	PGSC0003DMG400046682.Hap1							0	0
PGSC0003DMG400046682	PGSC0003DMG400046682.Hap2							0	0
PGSC0003DMG400046682	PGSC0003DMG400046682.Hap3							0	0
PGSC0003DMG400046682	PGSC0003DMG400046682.Hap4							0	0
PGSC0003DMG400046683	PGSC0003DMG400046683.Hap2							0.75	77.75
PGSC0003DMG400046683	PGSC0003DMG400046683.Hap3							14.5	25.5
PGSC0003DMG400046683	PGSC0003DMG400046683.Hap4							81.75	77.5
PGSC0003DMG400046684	PGSC0003DMG400046684.Hap1							0	0
PGSC0003DMG400046684	PGSC0003DMG400046684.Hap2							0	0
PGSC0003DMG400046684	PGSC0003DMG400046684.Hap3							0	0
PGSC0003DMG400046684	PGSC0003DMG400046684.Hap4							0	0
PGSC0003DMG400046685	PGSC0003DMG400046685.Hap1							0	0
PGSC0003DMG400046685	PGSC0003DMG400046685.Hap2							0	0
PGSC0003DMG400046685	PGSC0003DMG400046685.Hap3							0	0
PGSC0003DMG400046685	PGSC0003DMG400046685.Hap4							0	0
PGSC0003DMG400046687	PGSC0003DMG400046687.Hap1							0	0
PGSC0003DMG400046687	PGSC0003DMG400046687.Hap2							0	0
PGSC0003DMG400046687	PGSC0003DMG400046687.Hap3							0	0
PGSC0003DMG400046687	PGSC0003DMG400046687.Hap4							0	0
PGSC0003DMG400046689	PGSC0003DMG400046689.Hap1							0	0
PGSC0003DMG400046689	PGSC0003DMG400046689.Hap2							0	0
PGSC0003DMG400046689	PGSC0003DMG400046689.Hap3							0	0
PGSC0003DMG400046689	PGSC0003DMG400046689.Hap4							0	0
PGSC0003DMG400046690	PGSC0003DMG400046690.Hap1							0	0
PGSC0003DMG400046690	PGSC0003DMG400046690.Hap2							0	0
PGSC0003DMG400046690	PGSC0003DMG400046690.Hap3							0	0
PGSC0003DMG400046690	PGSC0003DMG400046690.Hap4							0	0
PGSC0003DMG400046693	PGSC0003DMG400046693.Hap1							0	0
PGSC0003DMG400025953	PGSC0003DMG400025953.Hap2							0.75	30.5
PGSC0003DMG400046693	PGSC0003DMG400046693.Hap3							0	0
PGSC0003DMG400046693	PGSC0003DMG400046693.Hap4							0	0
PGSC0003DMG400046694	PGSC0003DMG400046694.Hap1							0	0
PGSC0003DMG400046694	PGSC0003DMG400046694.Hap2							0	0
PGSC0003DMG400046694	PGSC0003DMG400046694.Hap3							0	0
PGSC0003DMG400046694	PGSC0003DMG400046694.Hap4							0	0
PGSC0003DMG400046696	PGSC0003DMG400046696.Hap1							0	0
PGSC0003DMG400046696	PGSC0003DMG400046696.Hap2							0	0
PGSC0003DMG400046696	PGSC0003DMG400046696.Hap3							0	0
PGSC0003DMG400046696	PGSC0003DMG400046696.Hap4							0	0
PGSC0003DMG400046697	PGSC0003DMG400046697.Hap1							0	0
PGSC0003DMG400046697	PGSC0003DMG400046697.Hap2							0	0
PGSC0003DMG400046697	PGSC0003DMG400046697.Hap3							0	0
PGSC0003DMG400046697	PGSC0003DMG400046697.Hap4							0	0
PGSC0003DMG400046698	PGSC0003DMG400046698.Hap1							0	0
PGSC0003DMG400046698	PGSC0003DMG400046698.Hap2							0	0
PGSC0003DMG400046698	PGSC0003DMG400046698.Hap3							0	0
PGSC0003DMG400046698	PGSC0003DMG400046698.Hap4							0	0
PGSC0003DMG400046699	PGSC0003DMG400046699.Hap1							0	0
PGSC0003DMG400046699	PGSC0003DMG400046699.Hap2							0	0
PGSC0003DMG400046699	PGSC0003DMG400046699.Hap3							0	0
PGSC0003DMG400046699	PGSC0003DMG400046699.Hap4							0	0
PGSC0003DMG400026003	PGSC0003DMG400026003.Hap3							0	0
PGSC0003DMG400046700	PGSC0003DMG400046700.Hap2							0	0
PGSC0003DMG400046700	PGSC0003DMG400046700.Hap3							0	0
PGSC0003DMG400046700	PGSC0003DMG400046700.Hap4							0	0
PGSC0003DMG400046701	PGSC0003DMG400046701.Hap1							0	0
Sotub05g023300	Sotub05g023300.Hap3							0	0
PGSC0003DMG400046701	PGSC0003DMG400046701.Hap3							0	0
PGSC0003DMG400046701	PGSC0003DMG400046701.Hap4							0	0
PGSC0003DMG400046702	PGSC0003DMG400046702.Hap1							0	0
PGSC0003DMG400046702	PGSC0003DMG400046702.Hap2							0	0
PGSC0003DMG400046702	PGSC0003DMG400046702.Hap3							0	0
PGSC0003DMG400046702	PGSC0003DMG400046702.Hap4							0	0
PGSC0003DMG400046705	PGSC0003DMG400046705.Hap1							0	0
PGSC0003DMG400046705	PGSC0003DMG400046705.Hap2							0	0
PGSC0003DMG400046705	PGSC0003DMG400046705.Hap3							0	0
PGSC0003DMG400046705	PGSC0003DMG400046705.Hap4							0	0
PGSC0003DMG400046706	PGSC0003DMG400046706.Hap1							0	0
PGSC0003DMG400046706	PGSC0003DMG400046706.Hap2							0	0
PGSC0003DMG400046706	PGSC0003DMG400046706.Hap3							0	0
PGSC0003DMG400046706	PGSC0003DMG400046706.Hap4							0	0
PGSC0003DMG400046712	PGSC0003DMG400046712.Hap1							0	0
PGSC0003DMG400046712	PGSC0003DMG400046712.Hap2							0	0
PGSC0003DMG400046712	PGSC0003DMG400046712.Hap3							0	0
PGSC0003DMG400046712	PGSC0003DMG400046712.Hap4							0	0
PGSC0003DMG400046714	PGSC0003DMG400046714.Hap1							0	0
PGSC0003DMG400046714	PGSC0003DMG400046714.Hap2							0	0
PGSC0003DMG400046714	PGSC0003DMG400046714.Hap3							0	0
PGSC0003DMG400046714	PGSC0003DMG400046714.Hap4							0	0
PGSC0003DMG400046715	PGSC0003DMG400046715.Hap1							0	0
PGSC0003DMG400046715	PGSC0003DMG400046715.Hap2							0	0
PGSC0003DMG400046715	PGSC0003DMG400046715.Hap3							0	0
PGSC0003DMG400046715	PGSC0003DMG400046715.Hap4							0	0
PGSC0003DMG400046716	PGSC0003DMG400046716.Hap1							0	0
PGSC0003DMG400046716	PGSC0003DMG400046716.Hap2							0	0
PGSC0003DMG400046716	PGSC0003DMG400046716.Hap3							0	0
PGSC0003DMG400046716	PGSC0003DMG400046716.Hap4							0	0
PGSC0003DMG400046718	PGSC0003DMG400046718.Hap1							0	0
PGSC0003DMG400046718	PGSC0003DMG400046718.Hap2							0	0
PGSC0003DMG400046718	PGSC0003DMG400046718.Hap3							0	0
PGSC0003DMG400046718	PGSC0003DMG400046718.Hap4							0	0
PGSC0003DMG400046720	PGSC0003DMG400046720.Hap1							0	0
PGSC0003DMG400046720	PGSC0003DMG400046720.Hap2							0	0
PGSC0003DMG400046720	PGSC0003DMG400046720.Hap3							0	0
PGSC0003DMG400046720	PGSC0003DMG400046720.Hap4							0	0
PGSC0003DMG400046721	PGSC0003DMG400046721.Hap1							0	0
Soltu.DM.01G016320	Soltu.DM.01G016320.Hap1							0	0
PGSC0003DMG400046721	PGSC0003DMG400046721.Hap3							0	0
PGSC0003DMG400046721	PGSC0003DMG400046721.Hap4							0	0
PGSC0003DMG400046722	PGSC0003DMG400046722.Hap1							0	0
PGSC0003DMG400046722	PGSC0003DMG400046722.Hap2							0	0
PGSC0003DMG400046722	PGSC0003DMG400046722.Hap3							0	0
PGSC0003DMG400046722	PGSC0003DMG400046722.Hap4							0	0
PGSC0003DMG400046727	PGSC0003DMG400046727.Hap1							0	0
PGSC0003DMG400046727	PGSC0003DMG400046727.Hap2							0	0
PGSC0003DMG400046727	PGSC0003DMG400046727.Hap3							0	0
PGSC0003DMG400046727	PGSC0003DMG400046727.Hap4							0	0
PGSC0003DMG400046730	PGSC0003DMG400046730.Hap1							0	0
PGSC0003DMG400046730	PGSC0003DMG400046730.Hap2							0	0
PGSC0003DMG400046730	PGSC0003DMG400046730.Hap3							3.75	2.5
PGSC0003DMG400046730	PGSC0003DMG400046730.Hap4							0	0
PGSC0003DMG400046731	PGSC0003DMG400046731.Hap1							0	0
Soltu.DM.07G002360	Soltu.DM.07G002360.Hap2							37.5	19.25
PGSC0003DMG400046731	PGSC0003DMG400046731.Hap3							0	0
PGSC0003DMG400046731	PGSC0003DMG400046731.Hap4							0	0
PGSC0003DMG400046732	PGSC0003DMG400046732.Hap1							0	0
PGSC0003DMG400046732	PGSC0003DMG400046732.Hap2							0	0
PGSC0003DMG400046732	PGSC0003DMG400046732.Hap3							0	0
PGSC0003DMG400046732	PGSC0003DMG400046732.Hap4							0	0
PGSC0003DMG400046734	PGSC0003DMG400046734.Hap1							0	0
PGSC0003DMG400046734	PGSC0003DMG400046734.Hap2							0	0
PGSC0003DMG400046734	PGSC0003DMG400046734.Hap3							0	0
PGSC0003DMG400046734	PGSC0003DMG400046734.Hap4							0	0
PGSC0003DMG400046735	PGSC0003DMG400046735.Hap1							0	0
PGSC0003DMG400046735	PGSC0003DMG400046735.Hap2							0	0
PGSC0003DMG400046735	PGSC0003DMG400046735.Hap3							0	0
PGSC0003DMG400046735	PGSC0003DMG400046735.Hap4							0	0
PGSC0003DMG400046738	PGSC0003DMG400046738.Hap1							0	0
PGSC0003DMG400046738	PGSC0003DMG400046738.Hap2							0	0
PGSC0003DMG400046738	PGSC0003DMG400046738.Hap3							0	0
PGSC0003DMG400046738	PGSC0003DMG400046738.Hap4							0	0
PGSC0003DMG400046739	PGSC0003DMG400046739.Hap1							0	0
PGSC0003DMG400046739	PGSC0003DMG400046739.Hap2							0	0
PGSC0003DMG400046739	PGSC0003DMG400046739.Hap3							0	0
PGSC0003DMG400046739	PGSC0003DMG400046739.Hap4							0	0
PGSC0003DMG402021514	PGSC0003DMG402021514.Hap2							0.375	0
PGSC0003DMG400046740	PGSC0003DMG400046740.Hap2							0	0
PGSC0003DMG400026394	PGSC0003DMG400026394.Hap2							0.4375	0
PGSC0003DMG400046740	PGSC0003DMG400046740.Hap4							0	0
PGSC0003DMG400046742	PGSC0003DMG400046742.Hap1							0	0
PGSC0003DMG400046742	PGSC0003DMG400046742.Hap2							0	0
PGSC0003DMG400046742	PGSC0003DMG400046742.Hap3							0	0
PGSC0003DMG400046742	PGSC0003DMG400046742.Hap4							0	0
PGSC0003DMG400046748	PGSC0003DMG400046748.Hap1							0	0
PGSC0003DMG400046748	PGSC0003DMG400046748.Hap2							0	0
PGSC0003DMG400046748	PGSC0003DMG400046748.Hap3							0	0
PGSC0003DMG400046748	PGSC0003DMG400046748.Hap4							0	0
PGSC0003DMG400046749	PGSC0003DMG400046749.Hap1							0	0
PGSC0003DMG400046749	PGSC0003DMG400046749.Hap2							0	0
PGSC0003DMG400046749	PGSC0003DMG400046749.Hap3							0	0
PGSC0003DMG400046749	PGSC0003DMG400046749.Hap4							0	0
PGSC0003DMG400046754	PGSC0003DMG400046754.Hap1							0	0
PGSC0003DMG400046754	PGSC0003DMG400046754.Hap2							0	0
PGSC0003DMG400046754	PGSC0003DMG400046754.Hap3							0	0
PGSC0003DMG400046754	PGSC0003DMG400046754.Hap4							0	0
PGSC0003DMG400046755	PGSC0003DMG400046755.Hap1							0	0
PGSC0003DMG400046755	PGSC0003DMG400046755.Hap2							0	0
PGSC0003DMG400046755	PGSC0003DMG400046755.Hap3							0	0
PGSC0003DMG400046755	PGSC0003DMG400046755.Hap4							0	0
PGSC0003DMG400046758	PGSC0003DMG400046758.Hap1							0	0
PGSC0003DMG400046758	PGSC0003DMG400046758.Hap2							0	0
PGSC0003DMG400046758	PGSC0003DMG400046758.Hap3							0	0
PGSC0003DMG400046758	PGSC0003DMG400046758.Hap4							0	0
PGSC0003DMG400046760	PGSC0003DMG400046760.Hap1							0	0
PGSC0003DMG400046760	PGSC0003DMG400046760.Hap2							0	0
PGSC0003DMG400046760	PGSC0003DMG400046760.Hap3							0	0
PGSC0003DMG400046760	PGSC0003DMG400046760.Hap4							0	0
PGSC0003DMG400046763	PGSC0003DMG400046763.Hap1							0	0
PGSC0003DMG400046763	PGSC0003DMG400046763.Hap2							0	0
PGSC0003DMG400046763	PGSC0003DMG400046763.Hap3							0	0
PGSC0003DMG400046763	PGSC0003DMG400046763.Hap4							0	0
PGSC0003DMG400046764	PGSC0003DMG400046764.Hap1							0	0
PGSC0003DMG400046764	PGSC0003DMG400046764.Hap2							0	0
PGSC0003DMG400046764	PGSC0003DMG400046764.Hap3							0	0
PGSC0003DMG400046764	PGSC0003DMG400046764.Hap4							0	0
PGSC0003DMG400046767	PGSC0003DMG400046767.Hap1							0	0
PGSC0003DMG400046767	PGSC0003DMG400046767.Hap2							0	0
PGSC0003DMG400046767	PGSC0003DMG400046767.Hap3							0	0
PGSC0003DMG400046767	PGSC0003DMG400046767.Hap4							0	0
PGSC0003DMG400046769	PGSC0003DMG400046769.Hap1							0	0
PGSC0003DMG400046769	PGSC0003DMG400046769.Hap2							0	0
PGSC0003DMG400046769	PGSC0003DMG400046769.Hap3							0	0
PGSC0003DMG400046769	PGSC0003DMG400046769.Hap4							0	0
PGSC0003DMG400046770	PGSC0003DMG400046770.Hap1							0	0
PGSC0003DMG400046770	PGSC0003DMG400046770.Hap2							0	0
PGSC0003DMG400046770	PGSC0003DMG400046770.Hap3							0	0
PGSC0003DMG400046770	PGSC0003DMG400046770.Hap4							0	0
PGSC0003DMG400046773	PGSC0003DMG400046773.Hap1							0	0
PGSC0003DMG400046773	PGSC0003DMG400046773.Hap2							0	0
PGSC0003DMG400046773	PGSC0003DMG400046773.Hap3							0	0
PGSC0003DMG400046773	PGSC0003DMG400046773.Hap4							0	0
PGSC0003DMG400046774	PGSC0003DMG400046774.Hap1							0	0
PGSC0003DMG400046774	PGSC0003DMG400046774.Hap2							0	0
PGSC0003DMG400046774	PGSC0003DMG400046774.Hap3							0	0
PGSC0003DMG400046774	PGSC0003DMG400046774.Hap4							0	0
PGSC0003DMG400046778	PGSC0003DMG400046778.Hap1							0	0
PGSC0003DMG400046778	PGSC0003DMG400046778.Hap2							0	0
PGSC0003DMG400046778	PGSC0003DMG400046778.Hap3							0	0
PGSC0003DMG400046778	PGSC0003DMG400046778.Hap4							0	0
PGSC0003DMG400046780	PGSC0003DMG400046780.Hap1							0	0
PGSC0003DMG400046780	PGSC0003DMG400046780.Hap2							0	0
PGSC0003DMG400046780	PGSC0003DMG400046780.Hap3							0	0
PGSC0003DMG400046780	PGSC0003DMG400046780.Hap4							0	0
PGSC0003DMG400046781	PGSC0003DMG400046781.Hap1							0	0
PGSC0003DMG400046781	PGSC0003DMG400046781.Hap2							0	0
PGSC0003DMG400046781	PGSC0003DMG400046781.Hap3							0	0
PGSC0003DMG400026625	PGSC0003DMG400026625.Hap2							0	0
PGSC0003DMG400046782	PGSC0003DMG400046782.Hap1							0	0
PGSC0003DMG400046782	PGSC0003DMG400046782.Hap2							0	0
PGSC0003DMG400046782	PGSC0003DMG400046782.Hap3							0	0
PGSC0003DMG400046782	PGSC0003DMG400046782.Hap4							0	0
PGSC0003DMG400026633	PGSC0003DMG400026633.Hap3							0	0
PGSC0003DMG400046783	PGSC0003DMG400046783.Hap2							0	0
PGSC0003DMG400046783	PGSC0003DMG400046783.Hap3							0	0
PGSC0003DMG400046783	PGSC0003DMG400046783.Hap4							0	0
PGSC0003DMG400046786	PGSC0003DMG400046786.Hap1							0	0
PGSC0003DMG400046786	PGSC0003DMG400046786.Hap2							0	0
PGSC0003DMG400046786	PGSC0003DMG400046786.Hap3							0	0
PGSC0003DMG400046786	PGSC0003DMG400046786.Hap4							0	0
PGSC0003DMG400046787	PGSC0003DMG400046787.Hap1							0	0
PGSC0003DMG400046787	PGSC0003DMG400046787.Hap2							0	0
PGSC0003DMG400046787	PGSC0003DMG400046787.Hap3							0	0
PGSC0003DMG400046787	PGSC0003DMG400046787.Hap4							0	0
PGSC0003DMG400046789	PGSC0003DMG400046789.Hap1							0	0
PGSC0003DMG400046789	PGSC0003DMG400046789.Hap2							0	0
PGSC0003DMG400046789	PGSC0003DMG400046789.Hap3							0	0
PGSC0003DMG400046789	PGSC0003DMG400046789.Hap4							0	0
PGSC0003DMG400046791	PGSC0003DMG400046791.Hap1							0	0
PGSC0003DMG400046791	PGSC0003DMG400046791.Hap2							0	0
PGSC0003DMG400046791	PGSC0003DMG400046791.Hap3							0	0
PGSC0003DMG400046791	PGSC0003DMG400046791.Hap4							0	0
PGSC0003DMG400046792	PGSC0003DMG400046792.Hap1							0	0
PGSC0003DMG400046792	PGSC0003DMG400046792.Hap2							0	0
PGSC0003DMG400046792	PGSC0003DMG400046792.Hap3							0	0
PGSC0003DMG400046792	PGSC0003DMG400046792.Hap4							0	0
PGSC0003DMG400046793	PGSC0003DMG400046793.Hap2							0	0
PGSC0003DMG400046793	PGSC0003DMG400046793.Hap3							0	0
PGSC0003DMG400046793	PGSC0003DMG400046793.Hap4							0	0
PGSC0003DMG400046795	PGSC0003DMG400046795.Hap1							0	0
PGSC0003DMG400046795	PGSC0003DMG400046795.Hap2							0	0
PGSC0003DMG400046797	PGSC0003DMG400046797.Hap1							0	0
PGSC0003DMG400026709	PGSC0003DMG400026709.Hap3							6.75	9.5
PGSC0003DMG400046797	PGSC0003DMG400046797.Hap3							0	0
PGSC0003DMG400046797	PGSC0003DMG400046797.Hap4							0	0
PGSC0003DMG400046799	PGSC0003DMG400046799.Hap1							0	0.75
PGSC0003DMG400046799	PGSC0003DMG400046799.Hap2							0	0
PGSC0003DMG400046799	PGSC0003DMG400046799.Hap3							0	0
PGSC0003DMG400046799	PGSC0003DMG400046799.Hap4							0	0
PGSC0003DMG400046800	PGSC0003DMG400046800.Hap1							0	0
PGSC0003DMG400046800	PGSC0003DMG400046800.Hap2							0	0
PGSC0003DMG400046800	PGSC0003DMG400046800.Hap3							0	0
PGSC0003DMG400046800	PGSC0003DMG400046800.Hap4							0	0
PGSC0003DMG400046803	PGSC0003DMG400046803.Hap1							0	0
PGSC0003DMG400046803	PGSC0003DMG400046803.Hap2							0	0
PGSC0003DMG400046803	PGSC0003DMG400046803.Hap3							0	0
PGSC0003DMG400046803	PGSC0003DMG400046803.Hap4							0	0
PGSC0003DMG400046807	PGSC0003DMG400046807.Hap1							0	0
PGSC0003DMG400046807	PGSC0003DMG400046807.Hap2							0	0
PGSC0003DMG400046807	PGSC0003DMG400046807.Hap3							0	0
PGSC0003DMG400046807	PGSC0003DMG400046807.Hap4							0	0
PGSC0003DMG400046809	PGSC0003DMG400046809.Hap1							0	0
PGSC0003DMG400046809	PGSC0003DMG400046809.Hap2							0	0
PGSC0003DMG400046809	PGSC0003DMG400046809.Hap3							0	0
PGSC0003DMG400046809	PGSC0003DMG400046809.Hap4							0	0
PGSC0003DMG400046811	PGSC0003DMG400046811.Hap1							0	0
PGSC0003DMG400046811	PGSC0003DMG400046811.Hap2							0	0
PGSC0003DMG400046811	PGSC0003DMG400046811.Hap3							0	0
PGSC0003DMG400046811	PGSC0003DMG400046811.Hap4							0	0
PGSC0003DMG400046812	PGSC0003DMG400046812.Hap1							0	0
PGSC0003DMG400046812	PGSC0003DMG400046812.Hap2							0	0
PGSC0003DMG400046812	PGSC0003DMG400046812.Hap3							0	0
PGSC0003DMG400046812	PGSC0003DMG400046812.Hap4							0	0
PGSC0003DMG400046815	PGSC0003DMG400046815.Hap1							0	0
PGSC0003DMG400046815	PGSC0003DMG400046815.Hap2							0	0
PGSC0003DMG400046815	PGSC0003DMG400046815.Hap3							0	0
PGSC0003DMG400046815	PGSC0003DMG400046815.Hap4							0	0
PGSC0003DMG400046817	PGSC0003DMG400046817.Hap1							0	0
PGSC0003DMG400046817	PGSC0003DMG400046817.Hap2							0	0
PGSC0003DMG400046817	PGSC0003DMG400046817.Hap3							0	0
PGSC0003DMG400046817	PGSC0003DMG400046817.Hap4							0	0
PGSC0003DMG400046818	PGSC0003DMG400046818.Hap1							0	0
PGSC0003DMG400046818	PGSC0003DMG400046818.Hap2							0	0
PGSC0003DMG400046818	PGSC0003DMG400046818.Hap3							0	0
PGSC0003DMG400046818	PGSC0003DMG400046818.Hap4							0	0
PGSC0003DMG400046819	PGSC0003DMG400046819.Hap1							0	0
PGSC0003DMG400046819	PGSC0003DMG400046819.Hap2							0	0
PGSC0003DMG400046819	PGSC0003DMG400046819.Hap3							0	0
PGSC0003DMG400046819	PGSC0003DMG400046819.Hap4							0	0
PGSC0003DMG400046820	PGSC0003DMG400046820.Hap1							0	0
PGSC0003DMG400046820	PGSC0003DMG400046820.Hap2							0	0
PGSC0003DMG400046820	PGSC0003DMG400046820.Hap3							0	0
PGSC0003DMG400046820	PGSC0003DMG400046820.Hap4							0	0
PGSC0003DMG400046821	PGSC0003DMG400046821.Hap1							0	0
PGSC0003DMG400046821	PGSC0003DMG400046821.Hap2							0	0
PGSC0003DMG400046821	PGSC0003DMG400046821.Hap3							0	0
PGSC0003DMG400046821	PGSC0003DMG400046821.Hap4							0	0
PGSC0003DMG400046822	PGSC0003DMG400046822.Hap1							0	0
PGSC0003DMG400046822	PGSC0003DMG400046822.Hap2							0	0
PGSC0003DMG400046822	PGSC0003DMG400046822.Hap3							0	0
PGSC0003DMG400046822	PGSC0003DMG400046822.Hap4							0	0
PGSC0003DMG400046823	PGSC0003DMG400046823.Hap1							0	0
PGSC0003DMG400046823	PGSC0003DMG400046823.Hap2							0	0
PGSC0003DMG400046823	PGSC0003DMG400046823.Hap3							0	0
PGSC0003DMG400046823	PGSC0003DMG400046823.Hap4							0	0
PGSC0003DMG400046826	PGSC0003DMG400046826.Hap1							0	0
PGSC0003DMG400046826	PGSC0003DMG400046826.Hap2							0	0
PGSC0003DMG400046826	PGSC0003DMG400046826.Hap3							0	0
PGSC0003DMG400046826	PGSC0003DMG400046826.Hap4							0	0
PGSC0003DMG400026815	PGSC0003DMG400026815.Hap3							0	0
PGSC0003DMG400026815	PGSC0003DMG400026815.Hap4							0	0
PGSC0003DMG400046827	PGSC0003DMG400046827.Hap3							0	0
PGSC0003DMG400046827	PGSC0003DMG400046827.Hap4							0	0
PGSC0003DMG400046832	PGSC0003DMG400046832.Hap1							0	0
PGSC0003DMG400046832	PGSC0003DMG400046832.Hap2							0	0
PGSC0003DMG400046832	PGSC0003DMG400046832.Hap3							0	0
PGSC0003DMG400046832	PGSC0003DMG400046832.Hap4							0	0
PGSC0003DMG400046833	PGSC0003DMG400046833.Hap1							0	0
PGSC0003DMG400046833	PGSC0003DMG400046833.Hap2							0	0
PGSC0003DMG400046833	PGSC0003DMG400046833.Hap3							0	0
PGSC0003DMG400046833	PGSC0003DMG400046833.Hap4							0	0
PGSC0003DMG400046835	PGSC0003DMG400046835.Hap1							0	0
PGSC0003DMG400046835	PGSC0003DMG400046835.Hap2							0	0
PGSC0003DMG400046835	PGSC0003DMG400046835.Hap3							0	0
PGSC0003DMG400046835	PGSC0003DMG400046835.Hap4							0	0
PGSC0003DMG400046836	PGSC0003DMG400046836.Hap1							0	0
PGSC0003DMG400046836	PGSC0003DMG400046836.Hap2							0	0
PGSC0003DMG400046836	PGSC0003DMG400046836.Hap3							0	0
PGSC0003DMG400046836	PGSC0003DMG400046836.Hap4							0	0
PGSC0003DMG400046837	PGSC0003DMG400046837.Hap1							0	0
PGSC0003DMG400046837	PGSC0003DMG400046837.Hap2							0.5	0.25
PGSC0003DMG400026851	PGSC0003DMG400026851.Hap1							0.75	0.625
PGSC0003DMG400026851	PGSC0003DMG400026851.Hap2							1	0.625
PGSC0003DMG400046839	PGSC0003DMG400046839.Hap1							0	0
PGSC0003DMG400046839	PGSC0003DMG400046839.Hap2							0	0
PGSC0003DMG400046839	PGSC0003DMG400046839.Hap3							0	0
PGSC0003DMG400046839	PGSC0003DMG400046839.Hap4							0	0
PGSC0003DMG400046843	PGSC0003DMG400046843.Hap1							0	0
PGSC0003DMG400046843	PGSC0003DMG400046843.Hap2							0	0
PGSC0003DMG400046843	PGSC0003DMG400046843.Hap3							0	0
PGSC0003DMG400046843	PGSC0003DMG400046843.Hap4							0	0
PGSC0003DMG400046844	PGSC0003DMG400046844.Hap1							0	0
PGSC0003DMG400046844	PGSC0003DMG400046844.Hap2							0	0
PGSC0003DMG400046844	PGSC0003DMG400046844.Hap3							0	0
PGSC0003DMG400046844	PGSC0003DMG400046844.Hap4							0	0
PGSC0003DMG400026877	PGSC0003DMG400026877.Hap1							0	0
PGSC0003DMG400046845	PGSC0003DMG400046845.Hap2							0	0
PGSC0003DMG400046845	PGSC0003DMG400046845.Hap3							0	0
PGSC0003DMG400046845	PGSC0003DMG400046845.Hap4							0	0
PGSC0003DMG400046846	PGSC0003DMG400046846.Hap1							0	0
PGSC0003DMG400046846	PGSC0003DMG400046846.Hap2							0	0
PGSC0003DMG400046846	PGSC0003DMG400046846.Hap3							0	0
PGSC0003DMG400046846	PGSC0003DMG400046846.Hap4							0	0
PGSC0003DMG400046848	PGSC0003DMG400046848.Hap1							0	0
PGSC0003DMG400046848	PGSC0003DMG400046848.Hap2							0	0
PGSC0003DMG400046848	PGSC0003DMG400046848.Hap3							0	0
PGSC0003DMG400046848	PGSC0003DMG400046848.Hap4							0	0
PGSC0003DMG400046850	PGSC0003DMG400046850.Hap1							0	0
PGSC0003DMG400046850	PGSC0003DMG400046850.Hap2							0	0
PGSC0003DMG400046850	PGSC0003DMG400046850.Hap3							0	0
PGSC0003DMG400046850	PGSC0003DMG400046850.Hap4							0.5	1
PGSC0003DMG400046855	PGSC0003DMG400046855.Hap1							0	0
PGSC0003DMG400046855	PGSC0003DMG400046855.Hap2							0	0
PGSC0003DMG400046855	PGSC0003DMG400046855.Hap3							0	0
PGSC0003DMG400046855	PGSC0003DMG400046855.Hap4							0	0
PGSC0003DMG400046856	PGSC0003DMG400046856.Hap1							0	0
PGSC0003DMG400046856	PGSC0003DMG400046856.Hap2							0	0
PGSC0003DMG400046856	PGSC0003DMG400046856.Hap3							0	0
PGSC0003DMG400046856	PGSC0003DMG400046856.Hap4							0	0
PGSC0003DMG400046857	PGSC0003DMG400046857.Hap1							0	0
PGSC0003DMG400046857	PGSC0003DMG400046857.Hap2							0	0
PGSC0003DMG400046857	PGSC0003DMG400046857.Hap3							0	0
PGSC0003DMG400027102	PGSC0003DMG400027102.Hap1							0	0
PGSC0003DMG400027102	PGSC0003DMG400027102.Hap2							0	0
PGSC0003DMG400046858	PGSC0003DMG400046858.Hap2							0	0
PGSC0003DMG400046858	PGSC0003DMG400046858.Hap3							0	0
PGSC0003DMG400046858	PGSC0003DMG400046858.Hap4							0	0
PGSC0003DMG400046859	PGSC0003DMG400046859.Hap1							0	0
PGSC0003DMG400046859	PGSC0003DMG400046859.Hap2							0	0
PGSC0003DMG400046859	PGSC0003DMG400046859.Hap3							0	0
PGSC0003DMG400046859	PGSC0003DMG400046859.Hap4							0	0
PGSC0003DMG400046861	PGSC0003DMG400046861.Hap1							9.25	7.25
PGSC0003DMG400046861	PGSC0003DMG400046861.Hap2							0	0
PGSC0003DMG400046861	PGSC0003DMG400046861.Hap3							0	0
PGSC0003DMG400046861	PGSC0003DMG400046861.Hap4							0	0
PGSC0003DMG400046862	PGSC0003DMG400046862.Hap1							0	0
PGSC0003DMG400046862	PGSC0003DMG400046862.Hap2							0	0
PGSC0003DMG400046862	PGSC0003DMG400046862.Hap3							0	0
PGSC0003DMG400046862	PGSC0003DMG400046862.Hap4							0	0
PGSC0003DMG400046863	PGSC0003DMG400046863.Hap1							0	0
PGSC0003DMG400046863	PGSC0003DMG400046863.Hap2							0	0
PGSC0003DMG400046863	PGSC0003DMG400046863.Hap3							0	0
PGSC0003DMG400046863	PGSC0003DMG400046863.Hap4							0	0
PGSC0003DMG400046866	PGSC0003DMG400046866.Hap1							0.25	0.875
PGSC0003DMG400046866	PGSC0003DMG400046866.Hap2							0	0
PGSC0003DMG400046866	PGSC0003DMG400046866.Hap3							0	0
PGSC0003DMG400046866	PGSC0003DMG400046866.Hap4							0.25	0.875
PGSC0003DMG400046872	PGSC0003DMG400046872.Hap1							0	0
PGSC0003DMG400046872	PGSC0003DMG400046872.Hap2							0	0
PGSC0003DMG400046872	PGSC0003DMG400046872.Hap3							0	0
PGSC0003DMG400046872	PGSC0003DMG400046872.Hap4							0	0
PGSC0003DMG400046873	PGSC0003DMG400046873.Hap1							0	0
PGSC0003DMG400046873	PGSC0003DMG400046873.Hap2							0	0
PGSC0003DMG400027225	PGSC0003DMG400027225.Hap1							1.25	0.5
PGSC0003DMG400046873	PGSC0003DMG400046873.Hap4							0	0
PGSC0003DMG400046874	PGSC0003DMG400046874.Hap1							0	0
PGSC0003DMG400046874	PGSC0003DMG400046874.Hap2							0	0
PGSC0003DMG400046874	PGSC0003DMG400046874.Hap3							0	0
PGSC0003DMG400046874	PGSC0003DMG400046874.Hap4							0	0
PGSC0003DMG400046877	PGSC0003DMG400046877.Hap1							0	0
PGSC0003DMG400046877	PGSC0003DMG400046877.Hap2							0	0
PGSC0003DMG400046877	PGSC0003DMG400046877.Hap3							0	0
PGSC0003DMG400046877	PGSC0003DMG400046877.Hap4							0	0
PGSC0003DMG400046879	PGSC0003DMG400046879.Hap1							0	0
PGSC0003DMG400027246	PGSC0003DMG400027246.Hap4							0	0.125
PGSC0003DMG400046879	PGSC0003DMG400046879.Hap3							0	0
PGSC0003DMG400046879	PGSC0003DMG400046879.Hap4							0	0
PGSC0003DMG400046881	PGSC0003DMG400046881.Hap1							0	0
PGSC0003DMG400046881	PGSC0003DMG400046881.Hap2							0	0
PGSC0003DMG400046881	PGSC0003DMG400046881.Hap3							0	0
PGSC0003DMG400046881	PGSC0003DMG400046881.Hap4							0	0
PGSC0003DMG400046882	PGSC0003DMG400046882.Hap1							0	0
PGSC0003DMG400046882	PGSC0003DMG400046882.Hap2							0	0
PGSC0003DMG400046882	PGSC0003DMG400046882.Hap3							0.5	24.5
PGSC0003DMG400046882	PGSC0003DMG400046882.Hap4							0	0
PGSC0003DMG400046889	PGSC0003DMG400046889.Hap1							0	0
PGSC0003DMG400046889	PGSC0003DMG400046889.Hap2							0	0
PGSC0003DMG400046889	PGSC0003DMG400046889.Hap3							0	0
PGSC0003DMG400046889	PGSC0003DMG400046889.Hap4							0	0
PGSC0003DMG400046890	PGSC0003DMG400046890.Hap1							0	0
PGSC0003DMG400046890	PGSC0003DMG400046890.Hap2							0	0
PGSC0003DMG400046890	PGSC0003DMG400046890.Hap3							0	0
PGSC0003DMG400046890	PGSC0003DMG400046890.Hap4							0	0
PGSC0003DMG400046892	PGSC0003DMG400046892.Hap1							0	0
PGSC0003DMG400027339	PGSC0003DMG400027339.Hap2							0	0
PGSC0003DMG400046892	PGSC0003DMG400046892.Hap3							0	0
PGSC0003DMG400046892	PGSC0003DMG400046892.Hap4							0	0
PGSC0003DMG400046893	PGSC0003DMG400046893.Hap1							0	0
PGSC0003DMG400046893	PGSC0003DMG400046893.Hap2							0	0
PGSC0003DMG400046893	PGSC0003DMG400046893.Hap3							0	0
PGSC0003DMG400046893	PGSC0003DMG400046893.Hap4							0	0
PGSC0003DMG400046894	PGSC0003DMG400046894.Hap1							0	0
PGSC0003DMG400046894	PGSC0003DMG400046894.Hap2							0	0
PGSC0003DMG400027366	PGSC0003DMG400027366.Hap1							0.5	0.25
PGSC0003DMG400046894	PGSC0003DMG400046894.Hap4							0	0
PGSC0003DMG400046895	PGSC0003DMG400046895.Hap1							0	0
PGSC0003DMG400046895	PGSC0003DMG400046895.Hap2							0	0
PGSC0003DMG400046895	PGSC0003DMG400046895.Hap3							0	0
PGSC0003DMG400046895	PGSC0003DMG400046895.Hap4							0	0
PGSC0003DMG400046896	PGSC0003DMG400046896.Hap1							0	0
PGSC0003DMG400046896	PGSC0003DMG400046896.Hap2							0	0
PGSC0003DMG400046896	PGSC0003DMG400046896.Hap3							0	0
PGSC0003DMG400046896	PGSC0003DMG400046896.Hap4							0	0
PGSC0003DMG400046898	PGSC0003DMG400046898.Hap1							0	0
PGSC0003DMG400046898	PGSC0003DMG400046898.Hap2							0	0
PGSC0003DMG400027369	PGSC0003DMG400027369.Hap2							0.125	0
PGSC0003DMG400046898	PGSC0003DMG400046898.Hap4							0	0
PGSC0003DMG400046899	PGSC0003DMG400046899.Hap1							0	0
PGSC0003DMG400046899	PGSC0003DMG400046899.Hap2							0	0
PGSC0003DMG400046899	PGSC0003DMG400046899.Hap3							0	0
PGSC0003DMG400046899	PGSC0003DMG400046899.Hap4							0	0
PGSC0003DMG400046902	PGSC0003DMG400046902.Hap1							0	0
PGSC0003DMG400046902	PGSC0003DMG400046902.Hap2							0	0
PGSC0003DMG400046902	PGSC0003DMG400046902.Hap3							0	0
PGSC0003DMG400046902	PGSC0003DMG400046902.Hap4							0	0
PGSC0003DMG400046903	PGSC0003DMG400046903.Hap1							0	0.125
PGSC0003DMG400046903	PGSC0003DMG400046903.Hap2							0	0.125
PGSC0003DMG400046903	PGSC0003DMG400046903.Hap3							0	0
PGSC0003DMG400046903	PGSC0003DMG400046903.Hap4							0	0
PGSC0003DMG400046907	PGSC0003DMG400046907.Hap1							0	0
Soltu.DM.07G003340	Soltu.DM.07G003340.Hap1							3.75	10
PGSC0003DMG400046907	PGSC0003DMG400046907.Hap3							0	0
PGSC0003DMG400046907	PGSC0003DMG400046907.Hap4							0	0
PGSC0003DMG400046910	PGSC0003DMG400046910.Hap1							0	0
PGSC0003DMG400046910	PGSC0003DMG400046910.Hap2							0	0.25
PGSC0003DMG400046910	PGSC0003DMG400046910.Hap3							0	0
PGSC0003DMG400046910	PGSC0003DMG400046910.Hap4							0	0
PGSC0003DMG400027476	PGSC0003DMG400027476.Hap2							0	0
PGSC0003DMG400027476	PGSC0003DMG400027476.Hap3							0	0
PGSC0003DMG400046911	PGSC0003DMG400046911.Hap3							0	0
PGSC0003DMG400046911	PGSC0003DMG400046911.Hap4							0	0
PGSC0003DMG400046914	PGSC0003DMG400046914.Hap1							0	0
PGSC0003DMG400046914	PGSC0003DMG400046914.Hap2							0	0
PGSC0003DMG400046914	PGSC0003DMG400046914.Hap3							0	0
PGSC0003DMG400046914	PGSC0003DMG400046914.Hap4							0	0
PGSC0003DMG400046915	PGSC0003DMG400046915.Hap1							0	0
PGSC0003DMG400046915	PGSC0003DMG400046915.Hap2							0	0
PGSC0003DMG400046915	PGSC0003DMG400046915.Hap3							0	0
PGSC0003DMG400046915	PGSC0003DMG400046915.Hap4							0	0
PGSC0003DMG400046916	PGSC0003DMG400046916.Hap1							0	0
PGSC0003DMG400046916	PGSC0003DMG400046916.Hap2							0	0
PGSC0003DMG400046916	PGSC0003DMG400046916.Hap3							0	0
PGSC0003DMG400046916	PGSC0003DMG400046916.Hap4							0	0
PGSC0003DMG400046919	PGSC0003DMG400046919.Hap1							0	0
PGSC0003DMG400046919	PGSC0003DMG400046919.Hap2							0	0
PGSC0003DMG400046919	PGSC0003DMG400046919.Hap3							0	0
PGSC0003DMG400046919	PGSC0003DMG400046919.Hap4							0	0
PGSC0003DMG400027566	PGSC0003DMG400027566.Hap2							0	0
PGSC0003DMG400027566	PGSC0003DMG400027566.Hap3							0	0
PGSC0003DMG400027566	PGSC0003DMG400027566.Hap4							0	0
PGSC0003DMG400046920	PGSC0003DMG400046920.Hap4							0	0
PGSC0003DMG400046922	PGSC0003DMG400046922.Hap1							0	0
PGSC0003DMG400046922	PGSC0003DMG400046922.Hap2							0	0
PGSC0003DMG400046922	PGSC0003DMG400046922.Hap3							0	0
PGSC0003DMG400046922	PGSC0003DMG400046922.Hap4							0	0
Soltu.DM.12G017850	Soltu.DM.12G017850.Hap3							0	0
PGSC0003DMG400046923	PGSC0003DMG400046923.Hap2							0	0
PGSC0003DMG400046923	PGSC0003DMG400046923.Hap3							0	0
PGSC0003DMG400046923	PGSC0003DMG400046923.Hap4							0	0
PGSC0003DMG400046924	PGSC0003DMG400046924.Hap1							0	0
PGSC0003DMG400046924	PGSC0003DMG400046924.Hap2							0	0
PGSC0003DMG400046924	PGSC0003DMG400046924.Hap3							0	0
PGSC0003DMG400046924	PGSC0003DMG400046924.Hap4							0	0
PGSC0003DMG400046925	PGSC0003DMG400046925.Hap1							0	0
PGSC0003DMG400046925	PGSC0003DMG400046925.Hap2							0	0
PGSC0003DMG400046925	PGSC0003DMG400046925.Hap3							0	0
PGSC0003DMG400046925	PGSC0003DMG400046925.Hap4							0	0
PGSC0003DMG400046926	PGSC0003DMG400046926.Hap1							0	0
PGSC0003DMG400046926	PGSC0003DMG400046926.Hap2							0	0
PGSC0003DMG400046926	PGSC0003DMG400046926.Hap3							0	0
PGSC0003DMG400046926	PGSC0003DMG400046926.Hap4							0	0
PGSC0003DMG400027584	PGSC0003DMG400027584.Hap2							0.875	0.625
PGSC0003DMG400046927	PGSC0003DMG400046927.Hap2							0	0
PGSC0003DMG400046927	PGSC0003DMG400046927.Hap3							0	0
PGSC0003DMG400046927	PGSC0003DMG400046927.Hap4							0	0
PGSC0003DMG400046931	PGSC0003DMG400046931.Hap1							0	0
PGSC0003DMG400046931	PGSC0003DMG400046931.Hap2							0	0
PGSC0003DMG400046931	PGSC0003DMG400046931.Hap3							0	0
PGSC0003DMG400046931	PGSC0003DMG400046931.Hap4							0	0
PGSC0003DMG400046933	PGSC0003DMG400046933.Hap1							0	0
PGSC0003DMG400046933	PGSC0003DMG400046933.Hap2							0	0
PGSC0003DMG400046933	PGSC0003DMG400046933.Hap3							0.125	0
PGSC0003DMG400046933	PGSC0003DMG400046933.Hap4							0.375	0
PGSC0003DMG400046934	PGSC0003DMG400046934.Hap1							0	0
PGSC0003DMG400046934	PGSC0003DMG400046934.Hap2							0	0
PGSC0003DMG400027630	PGSC0003DMG400027630.Hap2							56.5	11
PGSC0003DMG400046934	PGSC0003DMG400046934.Hap4							0	0
PGSC0003DMG400046938	PGSC0003DMG400046938.Hap1							0	0
PGSC0003DMG400046938	PGSC0003DMG400046938.Hap2							0	0
PGSC0003DMG400046938	PGSC0003DMG400046938.Hap3							0	0
PGSC0003DMG400046938	PGSC0003DMG400046938.Hap4							0	0
PGSC0003DMG400046944	PGSC0003DMG400046944.Hap1							0	0
PGSC0003DMG400046944	PGSC0003DMG400046944.Hap2							0	0
PGSC0003DMG400046944	PGSC0003DMG400046944.Hap3							0	0
PGSC0003DMG400046944	PGSC0003DMG400046944.Hap4							0	0
PGSC0003DMG400046946	PGSC0003DMG400046946.Hap1							0	0
PGSC0003DMG400046946	PGSC0003DMG400046946.Hap2							0	0
PGSC0003DMG400046946	PGSC0003DMG400046946.Hap3							0	0
PGSC0003DMG400046946	PGSC0003DMG400046946.Hap4							0	0
PGSC0003DMG400046947	PGSC0003DMG400046947.Hap1							0	0
PGSC0003DMG400046947	PGSC0003DMG400046947.Hap2							0	0
PGSC0003DMG400046947	PGSC0003DMG400046947.Hap3							0	0
PGSC0003DMG400046947	PGSC0003DMG400046947.Hap4							0	0
PGSC0003DMG400046950	PGSC0003DMG400046950.Hap1							0	0
PGSC0003DMG400046950	PGSC0003DMG400046950.Hap2							0	0
PGSC0003DMG400046950	PGSC0003DMG400046950.Hap3							0	0
PGSC0003DMG400046950	PGSC0003DMG400046950.Hap4							0	0
PGSC0003DMG400046951	PGSC0003DMG400046951.Hap1							0	0
PGSC0003DMG400046951	PGSC0003DMG400046951.Hap2							0	0
PGSC0003DMG400046951	PGSC0003DMG400046951.Hap3							0	0
PGSC0003DMG400046951	PGSC0003DMG400046951.Hap4							0	0
PGSC0003DMG400046952	PGSC0003DMG400046952.Hap1							0	0
PGSC0003DMG400046952	PGSC0003DMG400046952.Hap2							0	0
PGSC0003DMG400046952	PGSC0003DMG400046952.Hap3							0	0
PGSC0003DMG400046952	PGSC0003DMG400046952.Hap4							0	0
PGSC0003DMG400046954	PGSC0003DMG400046954.Hap1							0	0
PGSC0003DMG400046954	PGSC0003DMG400046954.Hap2							0	0
PGSC0003DMG400046954	PGSC0003DMG400046954.Hap3							0	0
PGSC0003DMG400046954	PGSC0003DMG400046954.Hap4							0	0
PGSC0003DMG400046955	PGSC0003DMG400046955.Hap1							0	0
PGSC0003DMG400046955	PGSC0003DMG400046955.Hap2							0	0
PGSC0003DMG400046955	PGSC0003DMG400046955.Hap3							0	0
PGSC0003DMG400046955	PGSC0003DMG400046955.Hap4							0	0
PGSC0003DMG400046956	PGSC0003DMG400046956.Hap1							0	0
PGSC0003DMG400046956	PGSC0003DMG400046956.Hap2							0	0
PGSC0003DMG400046956	PGSC0003DMG400046956.Hap3							0	0
PGSC0003DMG400046956	PGSC0003DMG400046956.Hap4							0	0
PGSC0003DMG400046957	PGSC0003DMG400046957.Hap1							0	0
PGSC0003DMG400046957	PGSC0003DMG400046957.Hap2							0	0
PGSC0003DMG400046957	PGSC0003DMG400046957.Hap3							0	0
Soltu.DM.12G018050	Soltu.DM.12G018050.Hap2							0	0
PGSC0003DMG400046958	PGSC0003DMG400046958.Hap1							0	0
PGSC0003DMG400046958	PGSC0003DMG400046958.Hap2							0	0
PGSC0003DMG400046958	PGSC0003DMG400046958.Hap3							0	0
PGSC0003DMG400046958	PGSC0003DMG400046958.Hap4							0	0
PGSC0003DMG400046960	PGSC0003DMG400046960.Hap1							0	0
PGSC0003DMG400046960	PGSC0003DMG400046960.Hap2							0	0
PGSC0003DMG400046960	PGSC0003DMG400046960.Hap3							0	0
Soltu.DM.04G025020	Soltu.DM.04G025020.Hap1							0	0
PGSC0003DMG400046965	PGSC0003DMG400046965.Hap1							0	0
PGSC0003DMG400046965	PGSC0003DMG400046965.Hap2							0	0
PGSC0003DMG400046965	PGSC0003DMG400046965.Hap3							0	0
PGSC0003DMG400046965	PGSC0003DMG400046965.Hap4							0	0
PGSC0003DMG400046966	PGSC0003DMG400046966.Hap1							0	0
PGSC0003DMG400046966	PGSC0003DMG400046966.Hap2							0	0
PGSC0003DMG400046966	PGSC0003DMG400046966.Hap3							0	0
PGSC0003DMG400046966	PGSC0003DMG400046966.Hap4							0	0
PGSC0003DMG400046967	PGSC0003DMG400046967.Hap1							0	0
PGSC0003DMG400046967	PGSC0003DMG400046967.Hap2							0	0
PGSC0003DMG400046967	PGSC0003DMG400046967.Hap3							0	0
PGSC0003DMG400046970	PGSC0003DMG400046970.Hap1							21.8882	516.25
PGSC0003DMG400046970	PGSC0003DMG400046970.Hap2							216.017	20.7506
PGSC0003DMG400046970	PGSC0003DMG400046970.Hap3							3.25	2
PGSC0003DMG400046970	PGSC0003DMG400046970.Hap4							6.5	3.75
PGSC0003DMG400046972	PGSC0003DMG400046972.Hap1							0	0
PGSC0003DMG400046972	PGSC0003DMG400046972.Hap2							0	0
PGSC0003DMG400046972	PGSC0003DMG400046972.Hap3							0	0
PGSC0003DMG400046972	PGSC0003DMG400046972.Hap4							0	0
PGSC0003DMG400046973	PGSC0003DMG400046973.Hap1							0	0
PGSC0003DMG400027822	PGSC0003DMG400027822.Hap2							0	0
Soltu.DM.12G018140	Soltu.DM.12G018140.Hap1							0	0
PGSC0003DMG400046973	PGSC0003DMG400046973.Hap4							0	0
PGSC0003DMG400046975	PGSC0003DMG400046975.Hap1							0	0
PGSC0003DMG400027829	PGSC0003DMG400027829.Hap2							3	3
PGSC0003DMG400046975	PGSC0003DMG400046975.Hap3							0	0
PGSC0003DMG400046975	PGSC0003DMG400046975.Hap4							0	0
PGSC0003DMG400046977	PGSC0003DMG400046977.Hap1							0	0
PGSC0003DMG400027834	PGSC0003DMG400027834.Hap2							0	0
PGSC0003DMG400046979	PGSC0003DMG400046979.Hap1							0	0
PGSC0003DMG400046979	PGSC0003DMG400046979.Hap2							0	0
PGSC0003DMG400046979	PGSC0003DMG400046979.Hap3							0	0
PGSC0003DMG400046979	PGSC0003DMG400046979.Hap4							0	0
PGSC0003DMG400046980	PGSC0003DMG400046980.Hap1							0	0
PGSC0003DMG400046980	PGSC0003DMG400046980.Hap2							0	0
PGSC0003DMG400046980	PGSC0003DMG400046980.Hap3							0	0
PGSC0003DMG400046980	PGSC0003DMG400046980.Hap4							0	0
PGSC0003DMG400046982	PGSC0003DMG400046982.Hap1							0	0
PGSC0003DMG400046982	PGSC0003DMG400046982.Hap2							0	0
PGSC0003DMG400046982	PGSC0003DMG400046982.Hap3							0	0
PGSC0003DMG400046982	PGSC0003DMG400046982.Hap4							0	0
PGSC0003DMG400046983	PGSC0003DMG400046983.Hap1							0	0
PGSC0003DMG400046983	PGSC0003DMG400046983.Hap2							0	0
PGSC0003DMG400046983	PGSC0003DMG400046983.Hap3							0	0
PGSC0003DMG400046983	PGSC0003DMG400046983.Hap4							0	0
PGSC0003DMG400046985	PGSC0003DMG400046985.Hap1							0	0
Soltu.DM.07G003780	Soltu.DM.07G003780.Hap4							0	0
PGSC0003DMG400046985	PGSC0003DMG400046985.Hap3							0	0
PGSC0003DMG400046985	PGSC0003DMG400046985.Hap4							0	0
PGSC0003DMG400046990	PGSC0003DMG400046990.Hap1							0	0
PGSC0003DMG400046990	PGSC0003DMG400046990.Hap2							0	0
PGSC0003DMG400046990	PGSC0003DMG400046990.Hap3							0	0
PGSC0003DMG400046990	PGSC0003DMG400046990.Hap4							0	0
PGSC0003DMG400046992	PGSC0003DMG400046992.Hap1							0	0
PGSC0003DMG400046992	PGSC0003DMG400046992.Hap2							0	0
PGSC0003DMG400046992	PGSC0003DMG400046992.Hap3							0	0
PGSC0003DMG400046992	PGSC0003DMG400046992.Hap4							0	0
PGSC0003DMG400046994	PGSC0003DMG400046994.Hap1							0	0
PGSC0003DMG400046994	PGSC0003DMG400046994.Hap2							0	0
PGSC0003DMG400046994	PGSC0003DMG400046994.Hap3							0	0
PGSC0003DMG400046994	PGSC0003DMG400046994.Hap4							0	0
