## Supplementary Tables S1-S18 for "Haplotype-resolved long-read transcriptomics uncovers allele-specific heat stress induction and a nucleus-targeted chaperone isoform in potato" (part 25 of 99)

### Sheet: S5_DEGs_long_hap_resolved (continued)
Supplemental Table S5: Heat-responsive genes, long-read RNA-seq, haplotype-resolved reference. Differentially expressed genes between heat and control conditions.
PGSC0003DMG400046995	PGSC0003DMG400046995.Hap1							0	0
PGSC0003DMG400046995	PGSC0003DMG400046995.Hap2							0	0
PGSC0003DMG400046995	PGSC0003DMG400046995.Hap3							0	0
PGSC0003DMG400046995	PGSC0003DMG400046995.Hap4							0	0
PGSC0003DMG400046997	PGSC0003DMG400046997.Hap1							0	0
PGSC0003DMG400046997	PGSC0003DMG400046997.Hap2							0	0
PGSC0003DMG400027932	PGSC0003DMG400027932.Hap2							0	0
PGSC0003DMG400046997	PGSC0003DMG400046997.Hap4							0	0
PGSC0003DMG400047000	PGSC0003DMG400047000.Hap1							0	0
PGSC0003DMG400047000	PGSC0003DMG400047000.Hap2							0	0
PGSC0003DMG400047000	PGSC0003DMG400047000.Hap3							0	0
PGSC0003DMG400047000	PGSC0003DMG400047000.Hap4							0	0
PGSC0003DMG400047002	PGSC0003DMG400047002.Hap1							0	0
PGSC0003DMG400047002	PGSC0003DMG400047002.Hap2							0	0
PGSC0003DMG400047002	PGSC0003DMG400047002.Hap3							0	0
PGSC0003DMG400047002	PGSC0003DMG400047002.Hap4							0	0
PGSC0003DMG400047005	PGSC0003DMG400047005.Hap1							0	0
PGSC0003DMG400047005	PGSC0003DMG400047005.Hap2							0	0
PGSC0003DMG400047005	PGSC0003DMG400047005.Hap3							0	0
PGSC0003DMG400047005	PGSC0003DMG400047005.Hap4							0	0
PGSC0003DMG400047006	PGSC0003DMG400047006.Hap1							0	0
PGSC0003DMG400047006	PGSC0003DMG400047006.Hap2							0	0
PGSC0003DMG400047006	PGSC0003DMG400047006.Hap3							0	0
PGSC0003DMG400047006	PGSC0003DMG400047006.Hap4							0	0
PGSC0003DMG400047009	PGSC0003DMG400047009.Hap1							0	0
PGSC0003DMG400047009	PGSC0003DMG400047009.Hap2							0	0
PGSC0003DMG400047009	PGSC0003DMG400047009.Hap3							0	0
PGSC0003DMG400047009	PGSC0003DMG400047009.Hap4							0	0
PGSC0003DMG400047011	PGSC0003DMG400047011.Hap1							0	0
PGSC0003DMG400047011	PGSC0003DMG400047011.Hap2							0	0
PGSC0003DMG400047011	PGSC0003DMG400047011.Hap3							0	0
PGSC0003DMG400047011	PGSC0003DMG400047011.Hap4							0	0
PGSC0003DMG400047012	PGSC0003DMG400047012.Hap1							0	0
PGSC0003DMG400047012	PGSC0003DMG400047012.Hap3							0	0
PGSC0003DMG400047013	PGSC0003DMG400047013.Hap1							0	0
PGSC0003DMG400027959	PGSC0003DMG400027959.Hap3							5.25	1.5
PGSC0003DMG400047013	PGSC0003DMG400047013.Hap3							0	0
PGSC0003DMG400047013	PGSC0003DMG400047013.Hap4							0	0
PGSC0003DMG400047014	PGSC0003DMG400047014.Hap1							0.25	0
PGSC0003DMG400047014	PGSC0003DMG400047014.Hap2							0	0
PGSC0003DMG400047014	PGSC0003DMG400047014.Hap4							0	0
PGSC0003DMG400047015	PGSC0003DMG400047015.Hap1							0	0
PGSC0003DMG400047015	PGSC0003DMG400047015.Hap2							0	0
PGSC0003DMG400047015	PGSC0003DMG400047015.Hap3							0	0
PGSC0003DMG400047015	PGSC0003DMG400047015.Hap4							0	0
PGSC0003DMG400047020	PGSC0003DMG400047020.Hap1							0	0
PGSC0003DMG400047020	PGSC0003DMG400047020.Hap2							0	0
PGSC0003DMG400047020	PGSC0003DMG400047020.Hap3							0	0
PGSC0003DMG400047020	PGSC0003DMG400047020.Hap4							0	0
PGSC0003DMG400047023	PGSC0003DMG400047023.Hap1							0	0
PGSC0003DMG400047023	PGSC0003DMG400047023.Hap2							0.5	0.5
PGSC0003DMG400047023	PGSC0003DMG400047023.Hap3							1.25	0
PGSC0003DMG400047023	PGSC0003DMG400047023.Hap4							0	0.5
PGSC0003DMG400047024	PGSC0003DMG400047024.Hap1							0	0
PGSC0003DMG400047024	PGSC0003DMG400047024.Hap2							0	0
PGSC0003DMG400047024	PGSC0003DMG400047024.Hap3							0	0
PGSC0003DMG400047024	PGSC0003DMG400047024.Hap4							0	0
PGSC0003DMG400047028	PGSC0003DMG400047028.Hap1							0	0
PGSC0003DMG400047028	PGSC0003DMG400047028.Hap2							0	0
PGSC0003DMG400047028	PGSC0003DMG400047028.Hap3							0	0
PGSC0003DMG400047028	PGSC0003DMG400047028.Hap4							0	0
PGSC0003DMG400047029	PGSC0003DMG400047029.Hap1							0	0
PGSC0003DMG400028005	PGSC0003DMG400028005.Hap2							0	0
PGSC0003DMG400047029	PGSC0003DMG400047029.Hap3							0	0
PGSC0003DMG400047029	PGSC0003DMG400047029.Hap4							0	0
PGSC0003DMG400047032	PGSC0003DMG400047032.Hap1							0	0
PGSC0003DMG400047032	PGSC0003DMG400047032.Hap2							0	0
PGSC0003DMG400047032	PGSC0003DMG400047032.Hap3							0	0
PGSC0003DMG400028013	PGSC0003DMG400028013.Hap4							0.5	11.5
PGSC0003DMG400028017	PGSC0003DMG400028017.Hap1							0	0
PGSC0003DMG400028017	PGSC0003DMG400028017.Hap2							0	0
PGSC0003DMG400047034	PGSC0003DMG400047034.Hap3							0	0
PGSC0003DMG400047034	PGSC0003DMG400047034.Hap4							0	0
PGSC0003DMG400047035	PGSC0003DMG400047035.Hap1							0	0
PGSC0003DMG400047035	PGSC0003DMG400047035.Hap2							0	0
PGSC0003DMG400047035	PGSC0003DMG400047035.Hap3							0	0
PGSC0003DMG400047035	PGSC0003DMG400047035.Hap4							0	0
PGSC0003DMG400047037	PGSC0003DMG400047037.Hap1							0	0
PGSC0003DMG400047037	PGSC0003DMG400047037.Hap2							0	0
PGSC0003DMG400047037	PGSC0003DMG400047037.Hap3							0	0
PGSC0003DMG400047037	PGSC0003DMG400047037.Hap4							0	0
PGSC0003DMG400047038	PGSC0003DMG400047038.Hap1							0	0
PGSC0003DMG400047038	PGSC0003DMG400047038.Hap2							0	0
PGSC0003DMG400047038	PGSC0003DMG400047038.Hap3							0	0
PGSC0003DMG400047038	PGSC0003DMG400047038.Hap4							0	0
PGSC0003DMG400047039	PGSC0003DMG400047039.Hap3							17.25	14.5
PGSC0003DMG400047039	PGSC0003DMG400047039.Hap4							0	0
PGSC0003DMG400047040	PGSC0003DMG400047040.Hap1							0	0
PGSC0003DMG400047040	PGSC0003DMG400047040.Hap2							0	0
PGSC0003DMG400047040	PGSC0003DMG400047040.Hap3							0	0
PGSC0003DMG400047040	PGSC0003DMG400047040.Hap4							0	0
PGSC0003DMG400047041	PGSC0003DMG400047041.Hap1							0	0
PGSC0003DMG400047041	PGSC0003DMG400047041.Hap2							0	0
PGSC0003DMG400047041	PGSC0003DMG400047041.Hap3							0	0
PGSC0003DMG400047041	PGSC0003DMG400047041.Hap4							0	0
PGSC0003DMG400047042	PGSC0003DMG400047042.Hap1							0	0
PGSC0003DMG400047042	PGSC0003DMG400047042.Hap2							0	0
PGSC0003DMG400047042	PGSC0003DMG400047042.Hap3							0	0
PGSC0003DMG400047042	PGSC0003DMG400047042.Hap4							0	0
PGSC0003DMG400047043	PGSC0003DMG400047043.Hap1							0	0
PGSC0003DMG400047043	PGSC0003DMG400047043.Hap2							0	0
PGSC0003DMG400028082	PGSC0003DMG400028082.Hap2							0	0
PGSC0003DMG400047043	PGSC0003DMG400047043.Hap4							0	0
PGSC0003DMG400047047	PGSC0003DMG400047047.Hap1							0	0
PGSC0003DMG400047047	PGSC0003DMG400047047.Hap2							0	0
PGSC0003DMG400047047	PGSC0003DMG400047047.Hap3							0	0
PGSC0003DMG400047047	PGSC0003DMG400047047.Hap4							0	0
PGSC0003DMG400047048	PGSC0003DMG400047048.Hap1							0	0
PGSC0003DMG400047048	PGSC0003DMG400047048.Hap2							0	0
PGSC0003DMG400047048	PGSC0003DMG400047048.Hap3							0	0
PGSC0003DMG400047048	PGSC0003DMG400047048.Hap4							0	0
PGSC0003DMG400047050	PGSC0003DMG400047050.Hap1							0	0
PGSC0003DMG400047050	PGSC0003DMG400047050.Hap2							0	0
PGSC0003DMG400047050	PGSC0003DMG400047050.Hap3							0	0
PGSC0003DMG400047050	PGSC0003DMG400047050.Hap4							0	0
PGSC0003DMG400047052	PGSC0003DMG400047052.Hap1							0	0
PGSC0003DMG400047052	PGSC0003DMG400047052.Hap2							0	0
PGSC0003DMG400028142	PGSC0003DMG400028142.Hap4							80.5	64.5
PGSC0003DMG400047052	PGSC0003DMG400047052.Hap4							0	0
PGSC0003DMG400047055	PGSC0003DMG400047055.Hap1							0	0
PGSC0003DMG400047055	PGSC0003DMG400047055.Hap2							0	0
PGSC0003DMG400047055	PGSC0003DMG400047055.Hap3							0	0
PGSC0003DMG400047055	PGSC0003DMG400047055.Hap4							0	0
PGSC0003DMG400047056	PGSC0003DMG400047056.Hap1							0	0
PGSC0003DMG400047056	PGSC0003DMG400047056.Hap2							0	0
PGSC0003DMG400047056	PGSC0003DMG400047056.Hap3							0	0
PGSC0003DMG400047056	PGSC0003DMG400047056.Hap4							0	0
PGSC0003DMG400047057	PGSC0003DMG400047057.Hap1							0	0
PGSC0003DMG400047057	PGSC0003DMG400047057.Hap2							0	0
PGSC0003DMG400047057	PGSC0003DMG400047057.Hap3							0	0
PGSC0003DMG400047057	PGSC0003DMG400047057.Hap4							0	0
PGSC0003DMG400047058	PGSC0003DMG400047058.Hap1							0	0
PGSC0003DMG400047058	PGSC0003DMG400047058.Hap2							0	0
PGSC0003DMG400047058	PGSC0003DMG400047058.Hap3							0	0
PGSC0003DMG400047058	PGSC0003DMG400047058.Hap4							0	0
PGSC0003DMG400047063	PGSC0003DMG400047063.Hap1							0	0
PGSC0003DMG400028279	PGSC0003DMG400028279.Hap4							8	5.5
PGSC0003DMG400047063	PGSC0003DMG400047063.Hap3							0	0
PGSC0003DMG400047063	PGSC0003DMG400047063.Hap4							0	0
PGSC0003DMG400047067	PGSC0003DMG400047067.Hap1							0	0
PGSC0003DMG400047067	PGSC0003DMG400047067.Hap2							0	0
PGSC0003DMG400047067	PGSC0003DMG400047067.Hap3							0	0
PGSC0003DMG400047067	PGSC0003DMG400047067.Hap4							0	0
PGSC0003DMG400047071	PGSC0003DMG400047071.Hap1							0	0
PGSC0003DMG400047071	PGSC0003DMG400047071.Hap2							0	0
PGSC0003DMG400047071	PGSC0003DMG400047071.Hap3							0	0
PGSC0003DMG400047071	PGSC0003DMG400047071.Hap4							0	0
PGSC0003DMG400047072	PGSC0003DMG400047072.Hap1							0	0
PGSC0003DMG400047072	PGSC0003DMG400047072.Hap2							0	0
PGSC0003DMG400047072	PGSC0003DMG400047072.Hap3							0	0
PGSC0003DMG400047072	PGSC0003DMG400047072.Hap4							0	0
PGSC0003DMG400047073	PGSC0003DMG400047073.Hap1							0	0
PGSC0003DMG400047073	PGSC0003DMG400047073.Hap2							0	0
PGSC0003DMG400047073	PGSC0003DMG400047073.Hap3							0	0
PGSC0003DMG400047073	PGSC0003DMG400047073.Hap4							0	0
PGSC0003DMG400028337	PGSC0003DMG400028337.Hap3							3	3.75
PGSC0003DMG400047075	PGSC0003DMG400047075.Hap2							0	0
PGSC0003DMG400047075	PGSC0003DMG400047075.Hap3							0	0
PGSC0003DMG400047075	PGSC0003DMG400047075.Hap4							0	0
PGSC0003DMG400047076	PGSC0003DMG400047076.Hap1							0	0
PGSC0003DMG400047076	PGSC0003DMG400047076.Hap2							0	0
PGSC0003DMG400047076	PGSC0003DMG400047076.Hap3							0	0
PGSC0003DMG400047076	PGSC0003DMG400047076.Hap4							0	0
PGSC0003DMG400047077	PGSC0003DMG400047077.Hap1							0	0
PGSC0003DMG400047077	PGSC0003DMG400047077.Hap2							0	0
PGSC0003DMG400047077	PGSC0003DMG400047077.Hap3							0	0
PGSC0003DMG400047077	PGSC0003DMG400047077.Hap4							0	0
PGSC0003DMG400047078	PGSC0003DMG400047078.Hap3							0	0
PGSC0003DMG400047078	PGSC0003DMG400047078.Hap4							0	0
PGSC0003DMG400047080	PGSC0003DMG400047080.Hap1							0	0
PGSC0003DMG400047080	PGSC0003DMG400047080.Hap2							0	0
PGSC0003DMG400047080	PGSC0003DMG400047080.Hap3							0	0
PGSC0003DMG400047080	PGSC0003DMG400047080.Hap4							0	0
PGSC0003DMG400047081	PGSC0003DMG400047081.Hap1							0	0
PGSC0003DMG400047081	PGSC0003DMG400047081.Hap2							0	0
PGSC0003DMG400047081	PGSC0003DMG400047081.Hap3							0	0
PGSC0003DMG400047081	PGSC0003DMG400047081.Hap4							0	0
PGSC0003DMG400047082	PGSC0003DMG400047082.Hap1							0.25	0
PGSC0003DMG400047082	PGSC0003DMG400047082.Hap2							0	0
PGSC0003DMG400047082	PGSC0003DMG400047082.Hap3							0	0
PGSC0003DMG400047082	PGSC0003DMG400047082.Hap4							0	0
PGSC0003DMG400047083	PGSC0003DMG400047083.Hap1							0.75	1
PGSC0003DMG400047083	PGSC0003DMG400047083.Hap2							1	2.25
PGSC0003DMG400047083	PGSC0003DMG400047083.Hap3							2.75	1.25
PGSC0003DMG400047083	PGSC0003DMG400047083.Hap4							1	0.75
PGSC0003DMG400047085	PGSC0003DMG400047085.Hap1							0	0
PGSC0003DMG400047085	PGSC0003DMG400047085.Hap2							0	0
PGSC0003DMG400047085	PGSC0003DMG400047085.Hap3							0	0
PGSC0003DMG400047085	PGSC0003DMG400047085.Hap4							0	0
PGSC0003DMG400047088	PGSC0003DMG400047088.Hap1							0	0
PGSC0003DMG400047088	PGSC0003DMG400047088.Hap2							0	0
PGSC0003DMG400047088	PGSC0003DMG400047088.Hap3							0	0
PGSC0003DMG400047088	PGSC0003DMG400047088.Hap4							0	0
PGSC0003DMG400047091	PGSC0003DMG400047091.Hap1							0	0
PGSC0003DMG400047091	PGSC0003DMG400047091.Hap2							0	0
PGSC0003DMG400047091	PGSC0003DMG400047091.Hap4							0	0
PGSC0003DMG400047092	PGSC0003DMG400047092.Hap1							0	0
PGSC0003DMG400047092	PGSC0003DMG400047092.Hap2							0	0
PGSC0003DMG400047092	PGSC0003DMG400047092.Hap3							0	0
PGSC0003DMG400047092	PGSC0003DMG400047092.Hap4							0	0
PGSC0003DMG400047093	PGSC0003DMG400047093.Hap1							0	0
PGSC0003DMG400047093	PGSC0003DMG400047093.Hap2							0	0
PGSC0003DMG400028558	PGSC0003DMG400028558.Hap2							1	0.75
PGSC0003DMG400047093	PGSC0003DMG400047093.Hap4							0	0
PGSC0003DMG400047095	PGSC0003DMG400047095.Hap1							0	0
PGSC0003DMG400047095	PGSC0003DMG400047095.Hap2							0	0
PGSC0003DMG400047095	PGSC0003DMG400047095.Hap3							0.25	0
PGSC0003DMG400047095	PGSC0003DMG400047095.Hap4							0	0
PGSC0003DMG400047098	PGSC0003DMG400047098.Hap1							0	0
PGSC0003DMG400047098	PGSC0003DMG400047098.Hap2							0	0
PGSC0003DMG400047098	PGSC0003DMG400047098.Hap3							0	0
PGSC0003DMG400047098	PGSC0003DMG400047098.Hap4							0	0
PGSC0003DMG400047100	PGSC0003DMG400047100.Hap1							0	0
PGSC0003DMG400047100	PGSC0003DMG400047100.Hap2							0	0
PGSC0003DMG400047100	PGSC0003DMG400047100.Hap3							0	0
PGSC0003DMG400047100	PGSC0003DMG400047100.Hap4							0	0
PGSC0003DMG400047104	PGSC0003DMG400047104.Hap1							0	0
PGSC0003DMG400047104	PGSC0003DMG400047104.Hap2							0	0
PGSC0003DMG400047104	PGSC0003DMG400047104.Hap3							0	0
PGSC0003DMG400047104	PGSC0003DMG400047104.Hap4							0	0
PGSC0003DMG400047107	PGSC0003DMG400047107.Hap1							0	0
PGSC0003DMG400047107	PGSC0003DMG400047107.Hap2							0	0
PGSC0003DMG400047107	PGSC0003DMG400047107.Hap3							0	0
PGSC0003DMG400047107	PGSC0003DMG400047107.Hap4							0	0
PGSC0003DMG400047111	PGSC0003DMG400047111.Hap1							0	0
PGSC0003DMG400047111	PGSC0003DMG400047111.Hap2							0	0
PGSC0003DMG400047111	PGSC0003DMG400047111.Hap3							0	0
PGSC0003DMG400047111	PGSC0003DMG400047111.Hap4							0	0
PGSC0003DMG400047112	PGSC0003DMG400047112.Hap1							0	0
PGSC0003DMG400047112	PGSC0003DMG400047112.Hap2							0	0
PGSC0003DMG400047112	PGSC0003DMG400047112.Hap3							0	0
PGSC0003DMG400047112	PGSC0003DMG400047112.Hap4							0	0
PGSC0003DMG400047113	PGSC0003DMG400047113.Hap1							0	0
PGSC0003DMG400047113	PGSC0003DMG400047113.Hap2							0	0
Soltu.DM.07G004450	Soltu.DM.07G004450.Hap3							0	0
PGSC0003DMG400047113	PGSC0003DMG400047113.Hap4							0	0
PGSC0003DMG400047114	PGSC0003DMG400047114.Hap1							0	0
PGSC0003DMG400047114	PGSC0003DMG400047114.Hap2							0	0
PGSC0003DMG400047114	PGSC0003DMG400047114.Hap3							0	0
PGSC0003DMG400047114	PGSC0003DMG400047114.Hap4							0	0
PGSC0003DMG400047115	PGSC0003DMG400047115.Hap1							0	0
PGSC0003DMG400047115	PGSC0003DMG400047115.Hap2							0	0
PGSC0003DMG400047115	PGSC0003DMG400047115.Hap3							0	0
PGSC0003DMG400047115	PGSC0003DMG400047115.Hap4							0	0
PGSC0003DMG400047118	PGSC0003DMG400047118.Hap1							0	0
PGSC0003DMG400047118	PGSC0003DMG400047118.Hap2							0	0
PGSC0003DMG400047118	PGSC0003DMG400047118.Hap3							0	0
PGSC0003DMG400028770	PGSC0003DMG400028770.Hap4							0	0
PGSC0003DMG400047119	PGSC0003DMG400047119.Hap1							0	0
PGSC0003DMG400047119	PGSC0003DMG400047119.Hap2							0.5	0.5
PGSC0003DMG400047119	PGSC0003DMG400047119.Hap3							0.25	0.25
PGSC0003DMG400047119	PGSC0003DMG400047119.Hap4							0	0
PGSC0003DMG400047120	PGSC0003DMG400047120.Hap1							0	0
PGSC0003DMG400047120	PGSC0003DMG400047120.Hap2							0	0
PGSC0003DMG400047120	PGSC0003DMG400047120.Hap3							0	0
PGSC0003DMG400047120	PGSC0003DMG400047120.Hap4							0	0
PGSC0003DMG400047122	PGSC0003DMG400047122.Hap2							0	0
PGSC0003DMG400047122	PGSC0003DMG400047122.Hap4							0	0
PGSC0003DMG400047123	PGSC0003DMG400047123.Hap1							0	0
PGSC0003DMG400047123	PGSC0003DMG400047123.Hap2							0	0
PGSC0003DMG400047123	PGSC0003DMG400047123.Hap3							0	0
PGSC0003DMG400047123	PGSC0003DMG400047123.Hap4							0	0
PGSC0003DMG400047125	PGSC0003DMG400047125.Hap1							0	0
PGSC0003DMG400028824	PGSC0003DMG400028824.Hap4							0	0
PGSC0003DMG400047125	PGSC0003DMG400047125.Hap3							0	0
PGSC0003DMG400047125	PGSC0003DMG400047125.Hap4							0	0
PGSC0003DMG400047130	PGSC0003DMG400047130.Hap1							0	0
PGSC0003DMG400047130	PGSC0003DMG400047130.Hap2							0	0
PGSC0003DMG400047130	PGSC0003DMG400047130.Hap3							0	0
PGSC0003DMG400047130	PGSC0003DMG400047130.Hap4							0	0
PGSC0003DMG400047132	PGSC0003DMG400047132.Hap1							0	0
PGSC0003DMG400028838	PGSC0003DMG400028838.Hap4							0.5	0
PGSC0003DMG400047132	PGSC0003DMG400047132.Hap4							0	0
PGSC0003DMG400047134	PGSC0003DMG400047134.Hap1							29.75	46.75
PGSC0003DMG400047134	PGSC0003DMG400047134.Hap2							3.5	1.25
PGSC0003DMG400047134	PGSC0003DMG400047134.Hap3							3.5	3.5
PGSC0003DMG400047134	PGSC0003DMG400047134.Hap4							0.5	0.25
PGSC0003DMG400047135	PGSC0003DMG400047135.Hap1							0	0
PGSC0003DMG400047135	PGSC0003DMG400047135.Hap2							0	0
PGSC0003DMG400047135	PGSC0003DMG400047135.Hap3							0	0
PGSC0003DMG400047135	PGSC0003DMG400047135.Hap4							0	0.75
PGSC0003DMG400047136	PGSC0003DMG400047136.Hap1							0	0
PGSC0003DMG400047136	PGSC0003DMG400047136.Hap2							0	0
PGSC0003DMG400047136	PGSC0003DMG400047136.Hap3							0	0
PGSC0003DMG400047136	PGSC0003DMG400047136.Hap4							0	0
PGSC0003DMG400047140	PGSC0003DMG400047140.Hap1							0	0
PGSC0003DMG400047140	PGSC0003DMG400047140.Hap2							0	0
PGSC0003DMG400047140	PGSC0003DMG400047140.Hap3							0	0
PGSC0003DMG400047140	PGSC0003DMG400047140.Hap4							0	0
Sotub04g017180	Sotub04g017180.Hap2							0	0
PGSC0003DMG400047141	PGSC0003DMG400047141.Hap2							0	0
PGSC0003DMG400047141	PGSC0003DMG400047141.Hap3							0	0
PGSC0003DMG400047141	PGSC0003DMG400047141.Hap4							0	0
PGSC0003DMG400047142	PGSC0003DMG400047142.Hap1							0	0
PGSC0003DMG400047142	PGSC0003DMG400047142.Hap2							0	0
Soltu.DM.04G025950	Soltu.DM.04G025950.Hap1							0	0
PGSC0003DMG400047146	PGSC0003DMG400047146.Hap1							0	0
PGSC0003DMG400047146	PGSC0003DMG400047146.Hap2							0	0
PGSC0003DMG400047146	PGSC0003DMG400047146.Hap3							0	0
PGSC0003DMG400047146	PGSC0003DMG400047146.Hap4							0	0
PGSC0003DMG400047147	PGSC0003DMG400047147.Hap1							1.4375	0.5
PGSC0003DMG400047147	PGSC0003DMG400047147.Hap2							1.4375	0.5
PGSC0003DMG400047147	PGSC0003DMG400047147.Hap3							1.4375	0.5
PGSC0003DMG400047147	PGSC0003DMG400047147.Hap4							1.4375	0.5
PGSC0003DMG400047148	PGSC0003DMG400047148.Hap1							0	0
PGSC0003DMG400047148	PGSC0003DMG400047148.Hap2							0	0
PGSC0003DMG400047148	PGSC0003DMG400047148.Hap3							0	0
PGSC0003DMG400047148	PGSC0003DMG400047148.Hap4							0	0
PGSC0003DMG400047149	PGSC0003DMG400047149.Hap2							0	0
PGSC0003DMG400047149	PGSC0003DMG400047149.Hap3							0	0
PGSC0003DMG400047149	PGSC0003DMG400047149.Hap4							0	0
Sotub04g017320	Sotub04g017320.Hap4							0	0
Soltu.DM.01G018630	Soltu.DM.01G018630.Hap4							0	0
Soltu.DM.01G018640	Soltu.DM.01G018640.Hap1							0	0
Sotub04g017350	Sotub04g017350.Hap4							0	0
PGSC0003DMG400047152	PGSC0003DMG400047152.Hap1							0	0
PGSC0003DMG400028930	PGSC0003DMG400028930.Hap2							0.25	3.5
PGSC0003DMG400028930	PGSC0003DMG400028930.Hap3							0	0.625
PGSC0003DMG400047152	PGSC0003DMG400047152.Hap4							0	0
PGSC0003DMG400047153	PGSC0003DMG400047153.Hap1							0	0
PGSC0003DMG400047153	PGSC0003DMG400047153.Hap2							0	0
PGSC0003DMG400047153	PGSC0003DMG400047153.Hap3							0	0
PGSC0003DMG400047153	PGSC0003DMG400047153.Hap4							0	0
PGSC0003DMG400047156	PGSC0003DMG400047156.Hap1							0	0
PGSC0003DMG400047156	PGSC0003DMG400047156.Hap2							0	0
PGSC0003DMG400047156	PGSC0003DMG400047156.Hap3							0	0
PGSC0003DMG400047156	PGSC0003DMG400047156.Hap4							0	0
PGSC0003DMG400028988	PGSC0003DMG400028988.Hap1							0	0
PGSC0003DMG400047157	PGSC0003DMG400047157.Hap2							0	0
PGSC0003DMG400028988	PGSC0003DMG400028988.Hap3							0	0
PGSC0003DMG400028988	PGSC0003DMG400028988.Hap4							0	0
PGSC0003DMG400028991	PGSC0003DMG400028991.Hap1							0	0
PGSC0003DMG400047158	PGSC0003DMG400047158.Hap2							0	0
PGSC0003DMG400047158	PGSC0003DMG400047158.Hap3							0	0
PGSC0003DMG400047158	PGSC0003DMG400047158.Hap4							0	0
PGSC0003DMG400047159	PGSC0003DMG400047159.Hap1							0	0
Soltu.DM.04G026060	Soltu.DM.04G026060.Hap2							0.4375	0.1875
PGSC0003DMG400047159	PGSC0003DMG400047159.Hap3							0	0
Soltu.DM.04G026060	Soltu.DM.04G026060.Hap4							0.4375	0.1875
PGSC0003DMG400047161	PGSC0003DMG400047161.Hap1							0	0.25
PGSC0003DMG400029008	PGSC0003DMG400029008.Hap2							0	0
PGSC0003DMG400047161	PGSC0003DMG400047161.Hap3							0	0
PGSC0003DMG400047161	PGSC0003DMG400047161.Hap4							0	0
PGSC0003DMG400047163	PGSC0003DMG400047163.Hap1							0	0
PGSC0003DMG400047163	PGSC0003DMG400047163.Hap2							0	0
PGSC0003DMG400047163	PGSC0003DMG400047163.Hap3							0	0
PGSC0003DMG400047163	PGSC0003DMG400047163.Hap4							0	0
PGSC0003DMG400047164	PGSC0003DMG400047164.Hap1							0	0
PGSC0003DMG400047164	PGSC0003DMG400047164.Hap2							0	0
PGSC0003DMG400047164	PGSC0003DMG400047164.Hap3							0	0
PGSC0003DMG400047164	PGSC0003DMG400047164.Hap4							0	0
PGSC0003DMG400047168	PGSC0003DMG400047168.Hap1							0	0
PGSC0003DMG400047168	PGSC0003DMG400047168.Hap2							0	0
PGSC0003DMG400047168	PGSC0003DMG400047168.Hap3							0	0
PGSC0003DMG400047168	PGSC0003DMG400047168.Hap4							0	0
PGSC0003DMG400047170	PGSC0003DMG400047170.Hap1							0	0
PGSC0003DMG400047170	PGSC0003DMG400047170.Hap2							0	0
PGSC0003DMG400047170	PGSC0003DMG400047170.Hap3							0	0
PGSC0003DMG400047170	PGSC0003DMG400047170.Hap4							0	0
PGSC0003DMG400047171	PGSC0003DMG400047171.Hap1							0	0
PGSC0003DMG400047171	PGSC0003DMG400047171.Hap2							0	0
PGSC0003DMG400047171	PGSC0003DMG400047171.Hap3							0	0
PGSC0003DMG400047171	PGSC0003DMG400047171.Hap4							0	0
PGSC0003DMG400047172	PGSC0003DMG400047172.Hap1							0	0
PGSC0003DMG400047172	PGSC0003DMG400047172.Hap2							0	0
PGSC0003DMG400047172	PGSC0003DMG400047172.Hap3							0	0
PGSC0003DMG400047172	PGSC0003DMG400047172.Hap4							0	0
PGSC0003DMG400047174	PGSC0003DMG400047174.Hap1							0	0
PGSC0003DMG400047174	PGSC0003DMG400047174.Hap2							0	0
PGSC0003DMG400047174	PGSC0003DMG400047174.Hap3							0	0
PGSC0003DMG400047174	PGSC0003DMG400047174.Hap4							0	0
PGSC0003DMG400047176	PGSC0003DMG400047176.Hap1							0	0
PGSC0003DMG400047176	PGSC0003DMG400047176.Hap2							0	0
PGSC0003DMG400047176	PGSC0003DMG400047176.Hap3							0	0
PGSC0003DMG400047176	PGSC0003DMG400047176.Hap4							0	0
PGSC0003DMG400047177	PGSC0003DMG400047177.Hap1							0	0
PGSC0003DMG400047177	PGSC0003DMG400047177.Hap2							0	0
PGSC0003DMG400047177	PGSC0003DMG400047177.Hap3							0	0
PGSC0003DMG400029064	PGSC0003DMG400029064.Hap2							0	0
PGSC0003DMG400047179	PGSC0003DMG400047179.Hap1							0	0
PGSC0003DMG400047179	PGSC0003DMG400047179.Hap2							0	0
PGSC0003DMG400047179	PGSC0003DMG400047179.Hap3							0	0
PGSC0003DMG400047179	PGSC0003DMG400047179.Hap4							0	0
PGSC0003DMG400047181	PGSC0003DMG400047181.Hap1							0	0
PGSC0003DMG400047181	PGSC0003DMG400047181.Hap2							0	0
PGSC0003DMG400047181	PGSC0003DMG400047181.Hap3							0	0
PGSC0003DMG400047181	PGSC0003DMG400047181.Hap4							0	0
PGSC0003DMG400047182	PGSC0003DMG400047182.Hap2							0	0
PGSC0003DMG400047182	PGSC0003DMG400047182.Hap3							0	0
PGSC0003DMG400047182	PGSC0003DMG400047182.Hap4							0	0
PGSC0003DMG400029070	PGSC0003DMG400029070.Hap3							0	0
PGSC0003DMG400029070	PGSC0003DMG400029070.Hap4							0	0
PGSC0003DMG400047183	PGSC0003DMG400047183.Hap3							0	0
PGSC0003DMG400047183	PGSC0003DMG400047183.Hap4							0	0
PGSC0003DMG400047184	PGSC0003DMG400047184.Hap1							0	0
PGSC0003DMG400047184	PGSC0003DMG400047184.Hap2							0	0
PGSC0003DMG400047184	PGSC0003DMG400047184.Hap3							0	0
PGSC0003DMG400047184	PGSC0003DMG400047184.Hap4							0	0
PGSC0003DMG400047185	PGSC0003DMG400047185.Hap1							0	0
PGSC0003DMG400047185	PGSC0003DMG400047185.Hap2							0	0
PGSC0003DMG400047185	PGSC0003DMG400047185.Hap3							0	0
PGSC0003DMG400047185	PGSC0003DMG400047185.Hap4							0	0
PGSC0003DMG400047187	PGSC0003DMG400047187.Hap1							0	0
PGSC0003DMG400047187	PGSC0003DMG400047187.Hap2							0	0
PGSC0003DMG400047187	PGSC0003DMG400047187.Hap3							0	0
PGSC0003DMG400047187	PGSC0003DMG400047187.Hap4							0	0
PGSC0003DMG400047188	PGSC0003DMG400047188.Hap1							0	0
PGSC0003DMG400047188	PGSC0003DMG400047188.Hap2							0	0
PGSC0003DMG400047188	PGSC0003DMG400047188.Hap3							0	0
PGSC0003DMG400047188	PGSC0003DMG400047188.Hap4							0	0
PGSC0003DMG400047189	PGSC0003DMG400047189.Hap1							0	0
PGSC0003DMG400047189	PGSC0003DMG400047189.Hap2							0	0
PGSC0003DMG400047189	PGSC0003DMG400047189.Hap3							0	0
PGSC0003DMG400047189	PGSC0003DMG400047189.Hap4							0	0
PGSC0003DMG400047190	PGSC0003DMG400047190.Hap1							0	0
PGSC0003DMG400047190	PGSC0003DMG400047190.Hap2							0	0
PGSC0003DMG400047190	PGSC0003DMG400047190.Hap3							0	0
PGSC0003DMG400047190	PGSC0003DMG400047190.Hap4							0	0
PGSC0003DMG400047191	PGSC0003DMG400047191.Hap1							0	0
PGSC0003DMG400047191	PGSC0003DMG400047191.Hap2							0	0
PGSC0003DMG400047191	PGSC0003DMG400047191.Hap3							0	0
PGSC0003DMG400047191	PGSC0003DMG400047191.Hap4							2.75	3.75
PGSC0003DMG400047192	PGSC0003DMG400047192.Hap1							0	0
PGSC0003DMG400029152	PGSC0003DMG400029152.Hap3							0	0
PGSC0003DMG400029152	PGSC0003DMG400029152.Hap4							0	0
PGSC0003DMG400047192	PGSC0003DMG400047192.Hap4							0	0
PGSC0003DMG400047194	PGSC0003DMG400047194.Hap1							0	0
PGSC0003DMG400047194	PGSC0003DMG400047194.Hap2							0	0
PGSC0003DMG400047194	PGSC0003DMG400047194.Hap3							0	0
PGSC0003DMG400047194	PGSC0003DMG400047194.Hap4							0	0
PGSC0003DMG400047195	PGSC0003DMG400047195.Hap1							0	0
PGSC0003DMG400047195	PGSC0003DMG400047195.Hap2							0	0
Soltu.DM.07G004970	Soltu.DM.07G004970.Hap3							0	0
PGSC0003DMG400047195	PGSC0003DMG400047195.Hap4							0	0
PGSC0003DMG400047199	PGSC0003DMG400047199.Hap1							0	0
PGSC0003DMG400047199	PGSC0003DMG400047199.Hap2							0	0
PGSC0003DMG400047199	PGSC0003DMG400047199.Hap3							0	0
PGSC0003DMG400047199	PGSC0003DMG400047199.Hap4							0	0
PGSC0003DMG400047200	PGSC0003DMG400047200.Hap1							0	0
PGSC0003DMG400047200	PGSC0003DMG400047200.Hap2							0	0
PGSC0003DMG400047200	PGSC0003DMG400047200.Hap3							0	0
PGSC0003DMG400047200	PGSC0003DMG400047200.Hap4							0	0
PGSC0003DMG400047205	PGSC0003DMG400047205.Hap1							0	0
PGSC0003DMG400047205	PGSC0003DMG400047205.Hap2							0	0
PGSC0003DMG400047205	PGSC0003DMG400047205.Hap3							0	0
PGSC0003DMG400047205	PGSC0003DMG400047205.Hap4							0	0
PGSC0003DMG400047206	PGSC0003DMG400047206.Hap1							0.833333	1.58333
PGSC0003DMG400047206	PGSC0003DMG400047206.Hap2							0.833333	1.58333
PGSC0003DMG400047206	PGSC0003DMG400047206.Hap3							0.833333	1.58333
PGSC0003DMG400047206	PGSC0003DMG400047206.Hap4							0	0
PGSC0003DMG400047207	PGSC0003DMG400047207.Hap1							0	0
PGSC0003DMG400047207	PGSC0003DMG400047207.Hap2							0	0
PGSC0003DMG400047207	PGSC0003DMG400047207.Hap3							0	0
PGSC0003DMG400029219	PGSC0003DMG400029219.Hap1							0	0
PGSC0003DMG400047209	PGSC0003DMG400047209.Hap1							20.5	12.75
PGSC0003DMG400047209	PGSC0003DMG400047209.Hap2							20.5	12.75
PGSC0003DMG400047209	PGSC0003DMG400047209.Hap3							3	4.25
PGSC0003DMG400047209	PGSC0003DMG400047209.Hap4							20.5	12.75
PGSC0003DMG400047211	PGSC0003DMG400047211.Hap1							0	0
PGSC0003DMG400047211	PGSC0003DMG400047211.Hap2							0	0
PGSC0003DMG400029225	PGSC0003DMG400029225.Hap4							0	0
PGSC0003DMG400047211	PGSC0003DMG400047211.Hap4							0	0
PGSC0003DMG400047214	PGSC0003DMG400047214.Hap1							0	0
PGSC0003DMG400047214	PGSC0003DMG400047214.Hap2							0	0
Soltu.DM.01G019040	Soltu.DM.01G019040.Hap2							0	0
PGSC0003DMG400047214	PGSC0003DMG400047214.Hap4							0	0
PGSC0003DMG400047214_1	PGSC0003DMG400047214_1.Hap2							0	0
PGSC0003DMG400047214_2	PGSC0003DMG400047214_2.Hap2							0	0
PGSC0003DMG400047217	PGSC0003DMG400047217.Hap1							0	0
PGSC0003DMG400047217	PGSC0003DMG400047217.Hap2							0	0
PGSC0003DMG400047217	PGSC0003DMG400047217.Hap3							0	0
PGSC0003DMG400047217	PGSC0003DMG400047217.Hap4							0	0
PGSC0003DMG400047218	PGSC0003DMG400047218.Hap1							0	0
PGSC0003DMG400047218	PGSC0003DMG400047218.Hap2							0	0
PGSC0003DMG400047218	PGSC0003DMG400047218.Hap3							0	0
PGSC0003DMG400047218	PGSC0003DMG400047218.Hap4							0	0
PGSC0003DMG400047219	PGSC0003DMG400047219.Hap1							0	0
PGSC0003DMG400047219	PGSC0003DMG400047219.Hap2							0	0
PGSC0003DMG400047219	PGSC0003DMG400047219.Hap3							0	0.25
PGSC0003DMG400047219	PGSC0003DMG400047219.Hap4							0	0
PGSC0003DMG400047220	PGSC0003DMG400047220.Hap1							0	0
PGSC0003DMG400047220	PGSC0003DMG400047220.Hap2							0	0
PGSC0003DMG400047220	PGSC0003DMG400047220.Hap3							0	0
PGSC0003DMG400047220	PGSC0003DMG400047220.Hap4							0	0
PGSC0003DMG400047221	PGSC0003DMG400047221.Hap3							0	0
Soltu.DM.02G019060	Soltu.DM.02G019060.Hap2							0	0
PGSC0003DMG400047223	PGSC0003DMG400047223.Hap1							0	0
PGSC0003DMG400047223	PGSC0003DMG400047223.Hap2							0	0
PGSC0003DMG400047223	PGSC0003DMG400047223.Hap3							0	0
PGSC0003DMG400047223	PGSC0003DMG400047223.Hap4							0	0
PGSC0003DMG400047224	PGSC0003DMG400047224.Hap1							0	0
PGSC0003DMG400047224	PGSC0003DMG400047224.Hap2							0	0
PGSC0003DMG400047224	PGSC0003DMG400047224.Hap3							0	0
PGSC0003DMG400047224	PGSC0003DMG400047224.Hap4							0	0
PGSC0003DMG400047225	PGSC0003DMG400047225.Hap1							0	0
PGSC0003DMG400047225	PGSC0003DMG400047225.Hap2							0	0
PGSC0003DMG400047225	PGSC0003DMG400047225.Hap3							0	0
PGSC0003DMG400047225	PGSC0003DMG400047225.Hap4							0	0
PGSC0003DMG400047226	PGSC0003DMG400047226.Hap1							0	0
PGSC0003DMG400047226	PGSC0003DMG400047226.Hap2							0	0
PGSC0003DMG400047226	PGSC0003DMG400047226.Hap3							0	0
PGSC0003DMG400047226	PGSC0003DMG400047226.Hap4							0	0
PGSC0003DMG400047228	PGSC0003DMG400047228.Hap1							0	0
PGSC0003DMG400047228	PGSC0003DMG400047228.Hap2							0	0
Soltu.DM.07G005160	Soltu.DM.07G005160.Hap4							4.5	3
PGSC0003DMG400047228	PGSC0003DMG400047228.Hap4							0	0
PGSC0003DMG400047230	PGSC0003DMG400047230.Hap1							0	0
PGSC0003DMG400047230	PGSC0003DMG400047230.Hap2							0	0
PGSC0003DMG400047230	PGSC0003DMG400047230.Hap3							0	0
PGSC0003DMG400047230	PGSC0003DMG400047230.Hap4							0	0
PGSC0003DMG400047232	PGSC0003DMG400047232.Hap1							0	0
PGSC0003DMG400047232	PGSC0003DMG400047232.Hap2							0	0
PGSC0003DMG400047232	PGSC0003DMG400047232.Hap3							0	0
PGSC0003DMG400047232	PGSC0003DMG400047232.Hap4							0	0
PGSC0003DMG400047234	PGSC0003DMG400047234.Hap1							0	0
PGSC0003DMG400047234	PGSC0003DMG400047234.Hap2							0	0
PGSC0003DMG400047234	PGSC0003DMG400047234.Hap3							0	0
PGSC0003DMG400047234	PGSC0003DMG400047234.Hap4							0	0
PGSC0003DMG400047235	PGSC0003DMG400047235.Hap1							0	0
PGSC0003DMG400047235	PGSC0003DMG400047235.Hap2							0	0
PGSC0003DMG400047235	PGSC0003DMG400047235.Hap3							0	0
PGSC0003DMG400047235	PGSC0003DMG400047235.Hap4							0	0
PGSC0003DMG400047236	PGSC0003DMG400047236.Hap1							0	0
PGSC0003DMG400047236	PGSC0003DMG400047236.Hap2							0	0
PGSC0003DMG400047236	PGSC0003DMG400047236.Hap3							0	0
PGSC0003DMG400047236	PGSC0003DMG400047236.Hap4							0	0
PGSC0003DMG400047238	PGSC0003DMG400047238.Hap1							0	0
PGSC0003DMG400047238	PGSC0003DMG400047238.Hap2							0	0
PGSC0003DMG400047238	PGSC0003DMG400047238.Hap3							0	0
PGSC0003DMG400047238	PGSC0003DMG400047238.Hap4							0	0
PGSC0003DMG400047239	PGSC0003DMG400047239.Hap1							0	0
PGSC0003DMG400047239	PGSC0003DMG400047239.Hap2							0	0
PGSC0003DMG400047239	PGSC0003DMG400047239.Hap3							0	0
PGSC0003DMG400047239	PGSC0003DMG400047239.Hap4							0	0
PGSC0003DMG400047242	PGSC0003DMG400047242.Hap1							0	0
PGSC0003DMG400047242	PGSC0003DMG400047242.Hap2							0	0
PGSC0003DMG400047242	PGSC0003DMG400047242.Hap3							0	0
PGSC0003DMG400047242	PGSC0003DMG400047242.Hap4							0	0
PGSC0003DMG400047243	PGSC0003DMG400047243.Hap1							0	0
Soltu.DM.04G026610	Soltu.DM.04G026610.Hap1							0	0
Soltu.DM.04G026610	Soltu.DM.04G026610.Hap2							0	0
Soltu.DM.04G026610	Soltu.DM.04G026610.Hap4							0	0
PGSC0003DMG400038286	PGSC0003DMG400038286.Hap4							0	0
PGSC0003DMG400047244	PGSC0003DMG400047244.Hap2							0	0
PGSC0003DMG400047244	PGSC0003DMG400047244.Hap3							0	0
PGSC0003DMG400047244	PGSC0003DMG400047244.Hap4							0	0
PGSC0003DMG400047245	PGSC0003DMG400047245.Hap1							0	0
PGSC0003DMG400047245	PGSC0003DMG400047245.Hap2							0	0
PGSC0003DMG400047245	PGSC0003DMG400047245.Hap3							0	0
PGSC0003DMG400029662	PGSC0003DMG400029662.Hap3							0.75	0.5
PGSC0003DMG400047246	PGSC0003DMG400047246.Hap1							0	0
PGSC0003DMG400047246	PGSC0003DMG400047246.Hap2							0	0
PGSC0003DMG400047246	PGSC0003DMG400047246.Hap4							0	0
PGSC0003DMG400047251	PGSC0003DMG400047251.Hap1							0	0
PGSC0003DMG400047251	PGSC0003DMG400047251.Hap2							0	0
PGSC0003DMG400047251	PGSC0003DMG400047251.Hap3							0	0
PGSC0003DMG400047251	PGSC0003DMG400047251.Hap4							0	0
PGSC0003DMG400047252	PGSC0003DMG400047252.Hap1							0.416667	0.0833333
PGSC0003DMG400047252	PGSC0003DMG400047252.Hap2							0.416667	0.0833333
PGSC0003DMG400047252	PGSC0003DMG400047252.Hap3							0.416667	0.0833333
PGSC0003DMG400047252	PGSC0003DMG400047252.Hap4							0.25	10.75
PGSC0003DMG400047253	PGSC0003DMG400047253.Hap1							0	0
PGSC0003DMG400047253	PGSC0003DMG400047253.Hap2							0	0
PGSC0003DMG400047253	PGSC0003DMG400047253.Hap3							0	0
PGSC0003DMG400047253	PGSC0003DMG400047253.Hap4							0	0
PGSC0003DMG400047256	PGSC0003DMG400047256.Hap1							0	0
PGSC0003DMG400047256	PGSC0003DMG400047256.Hap2							0	0
PGSC0003DMG400047256	PGSC0003DMG400047256.Hap3							0	0
PGSC0003DMG400047256	PGSC0003DMG400047256.Hap4							0	0
PGSC0003DMG400047258	PGSC0003DMG400047258.Hap1							0	0
PGSC0003DMG400047258	PGSC0003DMG400047258.Hap2							0	0
PGSC0003DMG400047258	PGSC0003DMG400047258.Hap3							0	0
PGSC0003DMG400047258	PGSC0003DMG400047258.Hap4							0	0
Soltu.DM.02G019280	Soltu.DM.02G019280.Hap4							0	0
PGSC0003DMG400029684	PGSC0003DMG400029684.Hap4							0	0
PGSC0003DMG400047264	PGSC0003DMG400047264.Hap3							0	0
PGSC0003DMG400047264	PGSC0003DMG400047264.Hap4							0	0
PGSC0003DMG400047265	PGSC0003DMG400047265.Hap1							0	0
PGSC0003DMG400047265	PGSC0003DMG400047265.Hap2							0	0
PGSC0003DMG400047265	PGSC0003DMG400047265.Hap3							0	0
PGSC0003DMG400047265	PGSC0003DMG400047265.Hap4							0	0
PGSC0003DMG400047268	PGSC0003DMG400047268.Hap1							0	0
PGSC0003DMG400047268	PGSC0003DMG400047268.Hap2							0	0
PGSC0003DMG400047268	PGSC0003DMG400047268.Hap3							0	0
PGSC0003DMG400047268	PGSC0003DMG400047268.Hap4							0.25	0.25
PGSC0003DMG400047269	PGSC0003DMG400047269.Hap1							0	0
PGSC0003DMG400047269	PGSC0003DMG400047269.Hap2							0	0
PGSC0003DMG400047269	PGSC0003DMG400047269.Hap3							0	0
PGSC0003DMG400047269	PGSC0003DMG400047269.Hap4							0	0
PGSC0003DMG400047270	PGSC0003DMG400047270.Hap1							0	0
PGSC0003DMG400047270	PGSC0003DMG400047270.Hap2							0	0
PGSC0003DMG400047270	PGSC0003DMG400047270.Hap3							0	0
PGSC0003DMG400047270	PGSC0003DMG400047270.Hap4							0	0
PGSC0003DMG400047271	PGSC0003DMG400047271.Hap1							0	0
PGSC0003DMG400047271	PGSC0003DMG400047271.Hap2							0	0
PGSC0003DMG400047271	PGSC0003DMG400047271.Hap3							0	0
PGSC0003DMG400047271	PGSC0003DMG400047271.Hap4							0	0
PGSC0003DMG400047275	PGSC0003DMG400047275.Hap1							0	0
PGSC0003DMG400047275	PGSC0003DMG400047275.Hap2							0	0
PGSC0003DMG400047275	PGSC0003DMG400047275.Hap3							0	0
PGSC0003DMG400047275	PGSC0003DMG400047275.Hap4							0	0
PGSC0003DMG400047276	PGSC0003DMG400047276.Hap1							0	0
PGSC0003DMG400047276	PGSC0003DMG400047276.Hap2							0	0
PGSC0003DMG400047276	PGSC0003DMG400047276.Hap3							0	0
PGSC0003DMG400047276	PGSC0003DMG400047276.Hap4							0	0
PGSC0003DMG400047277	PGSC0003DMG400047277.Hap1							0	0
PGSC0003DMG400047277	PGSC0003DMG400047277.Hap2							0	0
PGSC0003DMG400047277	PGSC0003DMG400047277.Hap3							0	0
PGSC0003DMG400047277	PGSC0003DMG400047277.Hap4							0	0
PGSC0003DMG400047279	PGSC0003DMG400047279.Hap1							0	0
PGSC0003DMG400047279	PGSC0003DMG400047279.Hap2							0	0
PGSC0003DMG400047279	PGSC0003DMG400047279.Hap3							0	0
PGSC0003DMG400047279	PGSC0003DMG400047279.Hap4							0	0
PGSC0003DMG400047280	PGSC0003DMG400047280.Hap1							0	0
PGSC0003DMG400029817	PGSC0003DMG400029817.Hap4							0	0
PGSC0003DMG400047280	PGSC0003DMG400047280.Hap3							0	0
PGSC0003DMG400047280	PGSC0003DMG400047280.Hap4							0	0
PGSC0003DMG400047281	PGSC0003DMG400047281.Hap1							0	0
PGSC0003DMG400047281	PGSC0003DMG400047281.Hap2							0	0
PGSC0003DMG400047281	PGSC0003DMG400047281.Hap3							0	0
PGSC0003DMG400047281	PGSC0003DMG400047281.Hap4							0	0
PGSC0003DMG400047282	PGSC0003DMG400047282.Hap1							0	0
PGSC0003DMG400047282	PGSC0003DMG400047282.Hap2							0	0
PGSC0003DMG400047282	PGSC0003DMG400047282.Hap3							0	0
PGSC0003DMG400047282	PGSC0003DMG400047282.Hap4							0	0
PGSC0003DMG400047283	PGSC0003DMG400047283.Hap1							0	0
PGSC0003DMG400047283	PGSC0003DMG400047283.Hap2							0	0
PGSC0003DMG400047283	PGSC0003DMG400047283.Hap3							0	0
PGSC0003DMG400047283	PGSC0003DMG400047283.Hap4							0	0
PGSC0003DMG400047284	PGSC0003DMG400047284.Hap1							0	0
PGSC0003DMG400047284	PGSC0003DMG400047284.Hap2							0	0
PGSC0003DMG400047284	PGSC0003DMG400047284.Hap3							0	0
PGSC0003DMG400047284	PGSC0003DMG400047284.Hap4							0	0
PGSC0003DMG400047286	PGSC0003DMG400047286.Hap1							0	0
PGSC0003DMG400047286	PGSC0003DMG400047286.Hap2							0	0
PGSC0003DMG400047286	PGSC0003DMG400047286.Hap3							0	0
PGSC0003DMG400047286	PGSC0003DMG400047286.Hap4							0	0
PGSC0003DMG400047287	PGSC0003DMG400047287.Hap1							0	0
PGSC0003DMG400047287	PGSC0003DMG400047287.Hap2							0	0
PGSC0003DMG400047287	PGSC0003DMG400047287.Hap3							0	0
PGSC0003DMG400047287	PGSC0003DMG400047287.Hap4							0	0
PGSC0003DMG400047288	PGSC0003DMG400047288.Hap1							0	0
PGSC0003DMG400047288	PGSC0003DMG400047288.Hap2							0	0
PGSC0003DMG400047288	PGSC0003DMG400047288.Hap3							0	0
PGSC0003DMG400047288	PGSC0003DMG400047288.Hap4							0	0
PGSC0003DMG400047289	PGSC0003DMG400047289.Hap2							0	0
PGSC0003DMG400047289	PGSC0003DMG400047289.Hap3							0	0
PGSC0003DMG400047289	PGSC0003DMG400047289.Hap4							0	0
PGSC0003DMG400047290	PGSC0003DMG400047290.Hap1							0	0
PGSC0003DMG400029909	PGSC0003DMG400029909.Hap1							2	1.25
PGSC0003DMG400047290	PGSC0003DMG400047290.Hap3							0	0
PGSC0003DMG400047290	PGSC0003DMG400047290.Hap4							0	0
PGSC0003DMG400047291	PGSC0003DMG400047291.Hap1							0	0
PGSC0003DMG400047291	PGSC0003DMG400047291.Hap2							0	0
PGSC0003DMG400047291	PGSC0003DMG400047291.Hap3							0	0
PGSC0003DMG400047291	PGSC0003DMG400047291.Hap4							0	0
PGSC0003DMG400047292	PGSC0003DMG400047292.Hap1							0	0
PGSC0003DMG400047292	PGSC0003DMG400047292.Hap2							0	0
PGSC0003DMG400047292	PGSC0003DMG400047292.Hap3							0	0
PGSC0003DMG400047292	PGSC0003DMG400047292.Hap4							0	0
PGSC0003DMG400029936	PGSC0003DMG400029936.Hap4							0	0
PGSC0003DMG400047294	PGSC0003DMG400047294.Hap2							0	0
PGSC0003DMG400047294	PGSC0003DMG400047294.Hap3							0	0
PGSC0003DMG400047294	PGSC0003DMG400047294.Hap4							0	0
PGSC0003DMG400047295	PGSC0003DMG400047295.Hap1							0	0
PGSC0003DMG400047295	PGSC0003DMG400047295.Hap2							0	0
PGSC0003DMG400047295	PGSC0003DMG400047295.Hap3							0	0
PGSC0003DMG400047295	PGSC0003DMG400047295.Hap4							0	0
PGSC0003DMG400047296	PGSC0003DMG400047296.Hap1							0	0
PGSC0003DMG400047296	PGSC0003DMG400047296.Hap2							0	0
PGSC0003DMG400047296	PGSC0003DMG400047296.Hap3							0	0
PGSC0003DMG400047296	PGSC0003DMG400047296.Hap4							0	0
PGSC0003DMG400047297	PGSC0003DMG400047297.Hap1							0	0
PGSC0003DMG400047297	PGSC0003DMG400047297.Hap2							0	0
PGSC0003DMG400047297	PGSC0003DMG400047297.Hap3							0	0
PGSC0003DMG400047297	PGSC0003DMG400047297.Hap4							0	0
PGSC0003DMG400047299	PGSC0003DMG400047299.Hap1							0	0
PGSC0003DMG400029971	PGSC0003DMG400029971.Hap2							0	0
PGSC0003DMG400029971	PGSC0003DMG400029971.Hap3							0	0
PGSC0003DMG400029971	PGSC0003DMG400029971.Hap4							0	0
PGSC0003DMG400029979	PGSC0003DMG400029979.Hap1							0	0.25
PGSC0003DMG400047300	PGSC0003DMG400047300.Hap2							0	0
PGSC0003DMG400047300	PGSC0003DMG400047300.Hap3							0	0
PGSC0003DMG400047300	PGSC0003DMG400047300.Hap4							0	0
PGSC0003DMG400047302	PGSC0003DMG400047302.Hap1							0	0
PGSC0003DMG400047302	PGSC0003DMG400047302.Hap2							0	0
PGSC0003DMG400047302	PGSC0003DMG400047302.Hap3							0	0
PGSC0003DMG400047302	PGSC0003DMG400047302.Hap4							0	0
PGSC0003DMG400047303	PGSC0003DMG400047303.Hap1							0	0
PGSC0003DMG400047303	PGSC0003DMG400047303.Hap2							0	0
PGSC0003DMG400047303	PGSC0003DMG400047303.Hap3							0	0
PGSC0003DMG400047303	PGSC0003DMG400047303.Hap4							0	0
PGSC0003DMG400047304	PGSC0003DMG400047304.Hap1							0	0
PGSC0003DMG400047304	PGSC0003DMG400047304.Hap2							0	0
PGSC0003DMG400047304	PGSC0003DMG400047304.Hap3							0	0
PGSC0003DMG400047304	PGSC0003DMG400047304.Hap4							0	0
PGSC0003DMG400047305	PGSC0003DMG400047305.Hap1							0	0
PGSC0003DMG400047305	PGSC0003DMG400047305.Hap2							0	0.125
PGSC0003DMG400047305	PGSC0003DMG400047305.Hap3							0	0
PGSC0003DMG400047305	PGSC0003DMG400047305.Hap4							0	0
PGSC0003DMG400047306	PGSC0003DMG400047306.Hap1							0	0
PGSC0003DMG400047306	PGSC0003DMG400047306.Hap2							0	0
PGSC0003DMG400047306	PGSC0003DMG400047306.Hap3							0	0
PGSC0003DMG400047306	PGSC0003DMG400047306.Hap4							0	0
PGSC0003DMG400047307	PGSC0003DMG400047307.Hap1							0	0
PGSC0003DMG400047307	PGSC0003DMG400047307.Hap2							0	0
PGSC0003DMG400047307	PGSC0003DMG400047307.Hap3							0	0
PGSC0003DMG400047307	PGSC0003DMG400047307.Hap4							0	0
PGSC0003DMG400047308	PGSC0003DMG400047308.Hap1							0	0
PGSC0003DMG400047308	PGSC0003DMG400047308.Hap2							0	0
PGSC0003DMG400047308	PGSC0003DMG400047308.Hap3							0	0
PGSC0003DMG400047308	PGSC0003DMG400047308.Hap4							0	0
PGSC0003DMG400047310	PGSC0003DMG400047310.Hap1							0	0
PGSC0003DMG400047310	PGSC0003DMG400047310.Hap2							0	0
PGSC0003DMG400047310	PGSC0003DMG400047310.Hap3							0	0
PGSC0003DMG400047310	PGSC0003DMG400047310.Hap4							0	0
PGSC0003DMG400047311	PGSC0003DMG400047311.Hap1							0	0
PGSC0003DMG400047311	PGSC0003DMG400047311.Hap2							0	0
PGSC0003DMG400047311	PGSC0003DMG400047311.Hap3							0	0
PGSC0003DMG400047311	PGSC0003DMG400047311.Hap4							0	0
PGSC0003DMG400047312	PGSC0003DMG400047312.Hap1							0	0
PGSC0003DMG400047312	PGSC0003DMG400047312.Hap2							0	0
PGSC0003DMG400047312	PGSC0003DMG400047312.Hap3							0	0
PGSC0003DMG400047312	PGSC0003DMG400047312.Hap4							0	0
PGSC0003DMG400047314	PGSC0003DMG400047314.Hap1							1.5	1.75
PGSC0003DMG400047314	PGSC0003DMG400047314.Hap2							0	0
PGSC0003DMG400047314	PGSC0003DMG400047314.Hap3							0	0
PGSC0003DMG400047314	PGSC0003DMG400047314.Hap4							0	0
PGSC0003DMG400047317	PGSC0003DMG400047317.Hap1							0	0
PGSC0003DMG400047317	PGSC0003DMG400047317.Hap2							0	0
PGSC0003DMG400047317	PGSC0003DMG400047317.Hap3							0	0
PGSC0003DMG400047317	PGSC0003DMG400047317.Hap4							0	0
PGSC0003DMG400047320	PGSC0003DMG400047320.Hap1							0	0
PGSC0003DMG400047320	PGSC0003DMG400047320.Hap2							0	0
PGSC0003DMG400047320	PGSC0003DMG400047320.Hap3							0	0
PGSC0003DMG400047320	PGSC0003DMG400047320.Hap4							0	0
PGSC0003DMG400047321	PGSC0003DMG400047321.Hap1							0	0
PGSC0003DMG400047321	PGSC0003DMG400047321.Hap2							0	0
PGSC0003DMG400047321	PGSC0003DMG400047321.Hap3							0	0
PGSC0003DMG400047321	PGSC0003DMG400047321.Hap4							0	0
PGSC0003DMG400047323	PGSC0003DMG400047323.Hap1							0	0
PGSC0003DMG400047323	PGSC0003DMG400047323.Hap2							0	0
PGSC0003DMG400047323	PGSC0003DMG400047323.Hap3							0	0
PGSC0003DMG400047323	PGSC0003DMG400047323.Hap4							0	0
PGSC0003DMG400047329	PGSC0003DMG400047329.Hap1							0	0
PGSC0003DMG400030076	PGSC0003DMG400030076.Hap1							0.875	0.125
PGSC0003DMG400047329	PGSC0003DMG400047329.Hap3							0	0
PGSC0003DMG400047329	PGSC0003DMG400047329.Hap4							0	0
PGSC0003DMG400047332	PGSC0003DMG400047332.Hap1							0	0
PGSC0003DMG400047332	PGSC0003DMG400047332.Hap2							0	0
PGSC0003DMG400047332	PGSC0003DMG400047332.Hap3							0	0
PGSC0003DMG400047332	PGSC0003DMG400047332.Hap4							0	0
PGSC0003DMG400030088	PGSC0003DMG400030088.Hap4							2.25	0
PGSC0003DMG400047333	PGSC0003DMG400047333.Hap2							0	0
PGSC0003DMG400047333	PGSC0003DMG400047333.Hap3							0	0
PGSC0003DMG400047333	PGSC0003DMG400047333.Hap4							0	0
PGSC0003DMG400047334	PGSC0003DMG400047334.Hap1							0	0
PGSC0003DMG400047334	PGSC0003DMG400047334.Hap2							0	0
PGSC0003DMG400047334	PGSC0003DMG400047334.Hap3							0	0
PGSC0003DMG400047334	PGSC0003DMG400047334.Hap4							0	0
PGSC0003DMG400047335	PGSC0003DMG400047335.Hap1							0	0
PGSC0003DMG400047335	PGSC0003DMG400047335.Hap2							0	0
PGSC0003DMG400030118	PGSC0003DMG400030118.Hap2							0.875	0.875
PGSC0003DMG400047335	PGSC0003DMG400047335.Hap4							0	0
PGSC0003DMG400047337	PGSC0003DMG400047337.Hap1							0	0
PGSC0003DMG400047337	PGSC0003DMG400047337.Hap2							0	0
PGSC0003DMG400047337	PGSC0003DMG400047337.Hap3							0	0
PGSC0003DMG400047337	PGSC0003DMG400047337.Hap4							0	0
PGSC0003DMG400047339	PGSC0003DMG400047339.Hap1							0	0
PGSC0003DMG400047339	PGSC0003DMG400047339.Hap2							0	0
PGSC0003DMG400047339	PGSC0003DMG400047339.Hap3							0	0
PGSC0003DMG400047339	PGSC0003DMG400047339.Hap4							0	0
PGSC0003DMG400047340	PGSC0003DMG400047340.Hap1							0	0
PGSC0003DMG400047340	PGSC0003DMG400047340.Hap2							0	0
PGSC0003DMG400047340	PGSC0003DMG400047340.Hap3							0	0
PGSC0003DMG400047340	PGSC0003DMG400047340.Hap4							0	0
PGSC0003DMG400047342	PGSC0003DMG400047342.Hap1							0	0
PGSC0003DMG400047342	PGSC0003DMG400047342.Hap2							0	0
PGSC0003DMG400047342	PGSC0003DMG400047342.Hap3							0	0
PGSC0003DMG400047342	PGSC0003DMG400047342.Hap4							0	0
PGSC0003DMG400047343	PGSC0003DMG400047343.Hap1							0	0
PGSC0003DMG400047343	PGSC0003DMG400047343.Hap2							0	0
PGSC0003DMG400047343	PGSC0003DMG400047343.Hap3							0	0
PGSC0003DMG400047343	PGSC0003DMG400047343.Hap4							0	0
PGSC0003DMG400047345	PGSC0003DMG400047345.Hap1							0	0
PGSC0003DMG400047345	PGSC0003DMG400047345.Hap2							0	0
PGSC0003DMG400047345	PGSC0003DMG400047345.Hap3							0	0
PGSC0003DMG400047345	PGSC0003DMG400047345.Hap4							0	0
PGSC0003DMG400047348	PGSC0003DMG400047348.Hap1							0	0
PGSC0003DMG400047348	PGSC0003DMG400047348.Hap2							0	0
PGSC0003DMG400047348	PGSC0003DMG400047348.Hap3							0	0
PGSC0003DMG400047348	PGSC0003DMG400047348.Hap4							0	0
PGSC0003DMG400047351	PGSC0003DMG400047351.Hap1							0	0
PGSC0003DMG400047351	PGSC0003DMG400047351.Hap2							0	0
PGSC0003DMG400047351	PGSC0003DMG400047351.Hap3							0.5	7.25
PGSC0003DMG400047351	PGSC0003DMG400047351.Hap4							0	0
PGSC0003DMG401000346	PGSC0003DMG401000346.Hap1							0	0
PGSC0003DMG401000346	PGSC0003DMG401000346.Hap2							0	0
PGSC0003DMG401000346	PGSC0003DMG401000346.Hap3							0	0
PGSC0003DMG401000346	PGSC0003DMG401000346.Hap4							0	0
PGSC0003DMG401000515	PGSC0003DMG401000515.Hap1							0.25	0.25
PGSC0003DMG401000515	PGSC0003DMG401000515.Hap2							0.25	0
PGSC0003DMG401000515	PGSC0003DMG401000515.Hap3							0	0.125
PGSC0003DMG400030174	PGSC0003DMG400030174.Hap3							0	0.25
PGSC0003DMG401000524	PGSC0003DMG401000524.Hap1							0.875	0
PGSC0003DMG401000524	PGSC0003DMG401000524.Hap2							0.875	0
PGSC0003DMG401000524	PGSC0003DMG401000524.Hap3							0.125	0.25
PGSC0003DMG401000524	PGSC0003DMG401000524.Hap4							0.125	0.25
PGSC0003DMG401000528	PGSC0003DMG401000528.Hap1							0	0
PGSC0003DMG401000528	PGSC0003DMG401000528.Hap2							0	0
PGSC0003DMG401000528	PGSC0003DMG401000528.Hap3							2.5	2.75
PGSC0003DMG401000528	PGSC0003DMG401000528.Hap4							4.75	4.5
PGSC0003DMG401000895	PGSC0003DMG401000895.Hap1							12.5	16.75
PGSC0003DMG401000895	PGSC0003DMG401000895.Hap2							4	9
PGSC0003DMG401000895	PGSC0003DMG401000895.Hap3							0.5	51.75
PGSC0003DMG401000895	PGSC0003DMG401000895.Hap4							0.5	6.5
PGSC0003DMG401001095	PGSC0003DMG401001095.Hap2							0.375	0
PGSC0003DMG401001095	PGSC0003DMG401001095.Hap3							0.375	0
PGSC0003DMG401001095	PGSC0003DMG401001095.Hap4							0	0
PGSC0003DMG401001159	PGSC0003DMG401001159.Hap1							4.75	7.5
PGSC0003DMG401001159	PGSC0003DMG401001159.Hap2							4.75	7.5
PGSC0003DMG401001159	PGSC0003DMG401001159.Hap3							9	8.25
PGSC0003DMG401001159	PGSC0003DMG401001159.Hap4							3	6.5
PGSC0003DMG401001610	PGSC0003DMG401001610.Hap1							0	0
PGSC0003DMG401001610	PGSC0003DMG401001610.Hap2							0	0
Soltu.DM.04G027290	Soltu.DM.04G027290.Hap4							0	0
PGSC0003DMG401001610	PGSC0003DMG401001610.Hap4							0	0
PGSC0003DMG401002024	PGSC0003DMG401002024.Hap1							27.75	23.25
PGSC0003DMG401002024	PGSC0003DMG401002024.Hap2							15.25	11.25
PGSC0003DMG401002024	PGSC0003DMG401002024.Hap3							12.5	6.25
PGSC0003DMG401002024	PGSC0003DMG401002024.Hap4							11.5	8
PGSC0003DMG401002397	PGSC0003DMG401002397.Hap1							6.5	4.25
PGSC0003DMG401002397	PGSC0003DMG401002397.Hap3							5.25	6.25
PGSC0003DMG401002397	PGSC0003DMG401002397.Hap4							14	9.25
PGSC0003DMG401002623	PGSC0003DMG401002623.Hap1							18.25	16.25
PGSC0003DMG401002623	PGSC0003DMG401002623.Hap2							35.75	31.75
PGSC0003DMG401002623	PGSC0003DMG401002623.Hap3							18.25	16.25
PGSC0003DMG401002623	PGSC0003DMG401002623.Hap4							18.5	22.25
PGSC0003DMG400030216	PGSC0003DMG400030216.Hap4							0	0
PGSC0003DMG401002635	PGSC0003DMG401002635.Hap2							0	0
PGSC0003DMG401002635	PGSC0003DMG401002635.Hap3							0.25	0.25
PGSC0003DMG401002635	PGSC0003DMG401002635.Hap4							0.25	0.25
PGSC0003DMG401002909	PGSC0003DMG401002909.Hap1							4.75	2.25
PGSC0003DMG401002909	PGSC0003DMG401002909.Hap2							0.25	13
PGSC0003DMG401002909	PGSC0003DMG401002909.Hap3							0.25	0
PGSC0003DMG401002909	PGSC0003DMG401002909.Hap4							26.25	19.25
PGSC0003DMG401002919	PGSC0003DMG401002919.Hap1							0.25	0
PGSC0003DMG401002919	PGSC0003DMG401002919.Hap2							7	3.25
PGSC0003DMG401002919	PGSC0003DMG401002919.Hap3							2.5	2.75
PGSC0003DMG401002919	PGSC0003DMG401002919.Hap4							7	3.25
PGSC0003DMG401002925	PGSC0003DMG401002925.Hap1							23	27.5
PGSC0003DMG401002925	PGSC0003DMG401002925.Hap2							37.5	26.25
PGSC0003DMG401002925	PGSC0003DMG401002925.Hap3							20.25	25.25
PGSC0003DMG401002925	PGSC0003DMG401002925.Hap4							33.75	35.75
PGSC0003DMG401003005	PGSC0003DMG401003005.Hap1							19	14.25
PGSC0003DMG400030242	PGSC0003DMG400030242.Hap2							0.375	8.25
PGSC0003DMG400030242	PGSC0003DMG400030242.Hap3							2.5	10.5
PGSC0003DMG400030242	PGSC0003DMG400030242.Hap4							4.5	2
PGSC0003DMG401003184	PGSC0003DMG401003184.Hap3							15.25	20.25
Soltu.DM.05G015820	Soltu.DM.05G015820.Hap4							0	0
PGSC0003DMG401003479	PGSC0003DMG401003479.Hap1							0	0
PGSC0003DMG401003479	PGSC0003DMG401003479.Hap2							0	0
PGSC0003DMG401003479	PGSC0003DMG401003479.Hap3							0	0
PGSC0003DMG401003479	PGSC0003DMG401003479.Hap4							0	0
PGSC0003DMG401003567	PGSC0003DMG401003567.Hap1							0	0.125
PGSC0003DMG401003567	PGSC0003DMG401003567.Hap2							0	0.125
PGSC0003DMG401003567	PGSC0003DMG401003567.Hap3							0	0
PGSC0003DMG401003567	PGSC0003DMG401003567.Hap4							0	0
PGSC0003DMG401003586	PGSC0003DMG401003586.Hap1							0	0
PGSC0003DMG401003586	PGSC0003DMG401003586.Hap2							0	0
PGSC0003DMG401003586	PGSC0003DMG401003586.Hap3							0	0
PGSC0003DMG401003586	PGSC0003DMG401003586.Hap4							0	0
PGSC0003DMG401003646	PGSC0003DMG401003646.Hap1							0	0.750806
PGSC0003DMG401003646	PGSC0003DMG401003646.Hap2							0	0.750806
PGSC0003DMG401003646	PGSC0003DMG401003646.Hap3							0	0.253378
PGSC0003DMG400030261	PGSC0003DMG400030261.Hap2							0	0
PGSC0003DMG400030261	PGSC0003DMG400030261.Hap3							0	0
PGSC0003DMG401003983	PGSC0003DMG401003983.Hap2							0	0
PGSC0003DMG401003983	PGSC0003DMG401003983.Hap3							0	0
PGSC0003DMG401003983	PGSC0003DMG401003983.Hap4							0	0
PGSC0003DMG401004173	PGSC0003DMG401004173.Hap1							0.25	0
PGSC0003DMG401004173	PGSC0003DMG401004173.Hap2							0	0
PGSC0003DMG401004173	PGSC0003DMG401004173.Hap3							0.375	0.5
PGSC0003DMG401004173	PGSC0003DMG401004173.Hap4							0.375	0.5
PGSC0003DMG401004193	PGSC0003DMG401004193.Hap1							6.5	5
PGSC0003DMG401004193	PGSC0003DMG401004193.Hap2							0	0
PGSC0003DMG401004193	PGSC0003DMG401004193.Hap4							95.25	91.25
PGSC0003DMG401004219	PGSC0003DMG401004219.Hap1							0	0
PGSC0003DMG401004219	PGSC0003DMG401004219.Hap2							0	0
PGSC0003DMG401004219	PGSC0003DMG401004219.Hap4							0	0
PGSC0003DMG401004368	PGSC0003DMG401004368.Hap1							0	0
PGSC0003DMG401004368	PGSC0003DMG401004368.Hap2							0	0
PGSC0003DMG401004368	PGSC0003DMG401004368.Hap3							0	0
PGSC0003DMG401004368	PGSC0003DMG401004368.Hap4							0	0
PGSC0003DMG401004423	PGSC0003DMG401004423.Hap1							502.001	96.603
Soltu.DM.03G011840	Soltu.DM.03G011840.Hap3							0	0
PGSC0003DMG401004423	PGSC0003DMG401004423.Hap3							408.5	109
Sotub04g022530	Sotub04g022530.Hap4							0	0
PGSC0003DMG401004751	PGSC0003DMG401004751.Hap1							3.5	0
PGSC0003DMG401004751	PGSC0003DMG401004751.Hap2							0	0
PGSC0003DMG401004751	PGSC0003DMG401004751.Hap3							0.5	0
PGSC0003DMG401004751	PGSC0003DMG401004751.Hap4							0.5	0.25
PGSC0003DMG401004813	PGSC0003DMG401004813.Hap1							0	0
PGSC0003DMG401004813	PGSC0003DMG401004813.Hap2							0	0
PGSC0003DMG401004813	PGSC0003DMG401004813.Hap3							0	0
PGSC0003DMG401004813	PGSC0003DMG401004813.Hap4							0	0
PGSC0003DMG401004840	PGSC0003DMG401004840.Hap1							0.25	0.25
PGSC0003DMG401004840	PGSC0003DMG401004840.Hap2							0.875	0.375
PGSC0003DMG401004840	PGSC0003DMG401004840.Hap3							0.875	0.375
PGSC0003DMG401004840	PGSC0003DMG401004840.Hap4							1.5	0
PGSC0003DMG401004850	PGSC0003DMG401004850.Hap1							0	0
PGSC0003DMG401004850	PGSC0003DMG401004850.Hap2							0	0
PGSC0003DMG401004850	PGSC0003DMG401004850.Hap3							0	0
PGSC0003DMG401004850	PGSC0003DMG401004850.Hap4							0	0
PGSC0003DMG401004862	PGSC0003DMG401004862.Hap1							49.75	39
PGSC0003DMG401004862	PGSC0003DMG401004862.Hap2							9.5	8.75
PGSC0003DMG401004862	PGSC0003DMG401004862.Hap3							9.5	8.75
PGSC0003DMG401004862	PGSC0003DMG401004862.Hap4							2	7.75
PGSC0003DMG401004973	PGSC0003DMG401004973.Hap1							0	0
PGSC0003DMG401004973	PGSC0003DMG401004973.Hap2							1	0.25
PGSC0003DMG401004973	PGSC0003DMG401004973.Hap3							0	0
PGSC0003DMG401004973	PGSC0003DMG401004973.Hap4							1.75	3.75
PGSC0003DMG401005133	PGSC0003DMG401005133.Hap1							9.5	7.75
PGSC0003DMG401005133	PGSC0003DMG401005133.Hap2							27	31
PGSC0003DMG401005133	PGSC0003DMG401005133.Hap3							14.75	21
PGSC0003DMG401005133	PGSC0003DMG401005133.Hap4							8.75	35
PGSC0003DMG401005190	PGSC0003DMG401005190.Hap2							37	20.5
PGSC0003DMG400030341	PGSC0003DMG400030341.Hap3							21	5.75
PGSC0003DMG401005306	PGSC0003DMG401005306.Hap2							0	0
PGSC0003DMG401005306	PGSC0003DMG401005306.Hap4							0	0
PGSC0003DMG401005430	PGSC0003DMG401005430.Hap1							0	0
PGSC0003DMG400030357	PGSC0003DMG400030357.Hap3							22.25	17.25
PGSC0003DMG401005430	PGSC0003DMG401005430.Hap3							2	0.25
PGSC0003DMG401005430	PGSC0003DMG401005430.Hap4							3	0.25
PGSC0003DMG401005624	PGSC0003DMG401005624.Hap1							0.25	21.5
PGSC0003DMG401005624	PGSC0003DMG401005624.Hap2							2.5	5
PGSC0003DMG401005624	PGSC0003DMG401005624.Hap3							0.625	25.25
PGSC0003DMG401005624	PGSC0003DMG401005624.Hap4							0.625	25.25
PGSC0003DMG401005674	PGSC0003DMG401005674.Hap1							4	3.25977
PGSC0003DMG401005674	PGSC0003DMG401005674.Hap2							4.5	4.25
PGSC0003DMG401005674	PGSC0003DMG401005674.Hap3							4.5	4.25
PGSC0003DMG401005674	PGSC0003DMG401005674.Hap4							2.5	3.5
PGSC0003DMG401005699	PGSC0003DMG401005699.Hap1							0.333333	0.25
PGSC0003DMG401005699	PGSC0003DMG401005699.Hap2							0.333333	0.25
PGSC0003DMG401005699	PGSC0003DMG401005699.Hap3							0.333333	0.25
PGSC0003DMG401005699	PGSC0003DMG401005699.Hap4							0	0
PGSC0003DMG401005714	PGSC0003DMG401005714.Hap1							1.5	0
PGSC0003DMG400030483	PGSC0003DMG400030483.Hap3							0.5	57.75
PGSC0003DMG401005714	PGSC0003DMG401005714.Hap3							0.416667	0.25
PGSC0003DMG401005714	PGSC0003DMG401005714.Hap4							0.416667	0.25
PGSC0003DMG401005724	PGSC0003DMG401005724.Hap1							1.25	1.33361
PGSC0003DMG401005724	PGSC0003DMG401005724.Hap2							0.75	0
PGSC0003DMG401005724	PGSC0003DMG401005724.Hap3							1.25	1.33361
PGSC0003DMG401005724	PGSC0003DMG401005724.Hap4							1.25	1.33361
PGSC0003DMG401005821	PGSC0003DMG401005821.Hap1							1.75	1.5
PGSC0003DMG401005821	PGSC0003DMG401005821.Hap2							1.75	1.5
PGSC0003DMG401005821	PGSC0003DMG401005821.Hap3							0.5	9.5
PGSC0003DMG401005821	PGSC0003DMG401005821.Hap4							2.25	2.75
PGSC0003DMG401005842	PGSC0003DMG401005842.Hap1							0.282745	0.208333
PGSC0003DMG401005842	PGSC0003DMG401005842.Hap2							0.282745	0.208333
PGSC0003DMG401005842	PGSC0003DMG401005842.Hap3							86.25	135
PGSC0003DMG401005842	PGSC0003DMG401005842.Hap4							6	2
PGSC0003DMG401006288	PGSC0003DMG401006288.Hap1							0.125	0.25
PGSC0003DMG400030582	PGSC0003DMG400030582.Hap3							2.875	0.625
PGSC0003DMG401006288	PGSC0003DMG401006288.Hap3							9	15.25
PGSC0003DMG401006288	PGSC0003DMG401006288.Hap4							0.125	0.25
PGSC0003DMG401006315	PGSC0003DMG401006315.Hap1							0	0
PGSC0003DMG401006332	PGSC0003DMG401006332.Hap1							0.25	0.25
PGSC0003DMG401006332	PGSC0003DMG401006332.Hap2							7.75	8
PGSC0003DMG401006332	PGSC0003DMG401006332.Hap3							7.75	8
Soltu.DM.08G004220	Soltu.DM.08G004220.Hap3							0	0
PGSC0003DMG401006492	PGSC0003DMG401006492.Hap1							1.25	0.75
PGSC0003DMG401006492	PGSC0003DMG401006492.Hap2							0	0
PGSC0003DMG401006492	PGSC0003DMG401006492.Hap3							2.25	1.25
PGSC0003DMG401006492	PGSC0003DMG401006492.Hap4							0	0
PGSC0003DMG401006561	PGSC0003DMG401006561.Hap1							0	0.25
PGSC0003DMG401006561	PGSC0003DMG401006561.Hap2							0.5	0
PGSC0003DMG401006561	PGSC0003DMG401006561.Hap4							1	0.25
PGSC0003DMG401006579	PGSC0003DMG401006579.Hap1							0	0
PGSC0003DMG401006579	PGSC0003DMG401006579.Hap2							0.25	0
PGSC0003DMG401006579	PGSC0003DMG401006579.Hap3							0.25	7.5
PGSC0003DMG401006579	PGSC0003DMG401006579.Hap4							0	0
PGSC0003DMG400030652	PGSC0003DMG400030652.Hap2							0	0
PGSC0003DMG400030652	PGSC0003DMG400030652.Hap3							0.25	0.25
PGSC0003DMG400030655	PGSC0003DMG400030655.Hap1							1.125	0.125
PGSC0003DMG401006600	PGSC0003DMG401006600.Hap4							0	0
PGSC0003DMG401006611	PGSC0003DMG401006611.Hap1							0	0
PGSC0003DMG401006611	PGSC0003DMG401006611.Hap2							0	0
PGSC0003DMG401006611	PGSC0003DMG401006611.Hap3							0	0
PGSC0003DMG401006611	PGSC0003DMG401006611.Hap4							0	0
PGSC0003DMG401006646	PGSC0003DMG401006646.Hap1							0	0
PGSC0003DMG401006646	PGSC0003DMG401006646.Hap2							0	0
PGSC0003DMG401006646	PGSC0003DMG401006646.Hap3							0	0
PGSC0003DMG401006646	PGSC0003DMG401006646.Hap4							0	0
Soltu.DM.07G006490	Soltu.DM.07G006490.Hap1							0	0.166667
PGSC0003DMG401006653	PGSC0003DMG401006653.Hap4							0	0
PGSC0003DMG401006673	PGSC0003DMG401006673.Hap1							0	0
PGSC0003DMG401006673	PGSC0003DMG401006673.Hap2							28.5	19
PGSC0003DMG401006673	PGSC0003DMG401006673.Hap3							8.75	10.5
PGSC0003DMG401006673	PGSC0003DMG401006673.Hap4							64.5	104.25
PGSC0003DMG401006676	PGSC0003DMG401006676.Hap1							0	0
PGSC0003DMG401006676	PGSC0003DMG401006676.Hap2							21	16
Soltu.DM.04G027750	Soltu.DM.04G027750.Hap2							0	0
PGSC0003DMG401006676	PGSC0003DMG401006676.Hap4							19.25	13.5
PGSC0003DMG401006684	PGSC0003DMG401006684.Hap1							0.75	307.5
PGSC0003DMG401006684	PGSC0003DMG401006684.Hap2							9.25	5
PGSC0003DMG401006684	PGSC0003DMG401006684.Hap3							3.25	16.75
Soltu.DM.12G021130	Soltu.DM.12G021130.Hap1							0	0
PGSC0003DMG401006809	PGSC0003DMG401006809.Hap1							0	0
PGSC0003DMG401006809	PGSC0003DMG401006809.Hap2							0	0.125
PGSC0003DMG401006809	PGSC0003DMG401006809.Hap3							0	0.125
PGSC0003DMG401006809	PGSC0003DMG401006809.Hap4							0.25	0
PGSC0003DMG401007356	PGSC0003DMG401007356.Hap1							0.375	3.625
PGSC0003DMG401007356	PGSC0003DMG401007356.Hap2							0.375	3.625
PGSC0003DMG401007356	PGSC0003DMG401007356.Hap3							0.375	3.625
PGSC0003DMG401007356	PGSC0003DMG401007356.Hap4							0.375	3.625
PGSC0003DMG401007388	PGSC0003DMG401007388.Hap1							4.5	1.125
PGSC0003DMG401007388	PGSC0003DMG401007388.Hap2							4.5	1.125
PGSC0003DMG401007388	PGSC0003DMG401007388.Hap3							2	0.5
PGSC0003DMG401007388	PGSC0003DMG401007388.Hap4							8.25	2.25
PGSC0003DMG401007414	PGSC0003DMG401007414.Hap1							0.25	0.5
PGSC0003DMG401007414	PGSC0003DMG401007414.Hap2							0.5	0
PGSC0003DMG401007414	PGSC0003DMG401007414.Hap3							0	0
PGSC0003DMG401007414	PGSC0003DMG401007414.Hap4							0.502564	0
PGSC0003DMG401007625	PGSC0003DMG401007625.Hap1							0.4375	0.0625
PGSC0003DMG401007625	PGSC0003DMG401007625.Hap2							0.4375	0.0625
PGSC0003DMG401007625	PGSC0003DMG401007625.Hap3							0.4375	0.0625
PGSC0003DMG401007625	PGSC0003DMG401007625.Hap4							0.4375	0.0625
PGSC0003DMG401007736	PGSC0003DMG401007736.Hap1							0	0
PGSC0003DMG401007736	PGSC0003DMG401007736.Hap2							0	0
PGSC0003DMG401007736	PGSC0003DMG401007736.Hap3							0	0
PGSC0003DMG401007736	PGSC0003DMG401007736.Hap4							0	0
Soltu.DM.07G006580	Soltu.DM.07G006580.Hap4							0	0
PGSC0003DMG401007871	PGSC0003DMG401007871.Hap2							18.5	16.5
PGSC0003DMG401007871	PGSC0003DMG401007871.Hap3							45	49
PGSC0003DMG401007871	PGSC0003DMG401007871.Hap4							40.5	28.0432
PGSC0003DMG401007944	PGSC0003DMG401007944.Hap1							0	0
PGSC0003DMG401007944	PGSC0003DMG401007944.Hap2							0	0
PGSC0003DMG401007944	PGSC0003DMG401007944.Hap3							0	0
PGSC0003DMG401007944	PGSC0003DMG401007944.Hap4							0	0.25
PGSC0003DMG401008032	PGSC0003DMG401008032.Hap1							0	0.125
PGSC0003DMG401008032	PGSC0003DMG401008032.Hap2							0	0.125
PGSC0003DMG401008032	PGSC0003DMG401008032.Hap3							0.25	0.25
PGSC0003DMG401008361	PGSC0003DMG401008361.Hap2							10	6.5
PGSC0003DMG401008361	PGSC0003DMG401008361.Hap3							10.5	7
PGSC0003DMG401008361	PGSC0003DMG401008361.Hap4							10	6.5
PGSC0003DMG401008399	PGSC0003DMG401008399.Hap1							0.5	0.25
PGSC0003DMG401008399	PGSC0003DMG401008399.Hap2							0	0
PGSC0003DMG401008399	PGSC0003DMG401008399.Hap3							0.25	0.375
PGSC0003DMG401008399	PGSC0003DMG401008399.Hap4							0.25	0.375
PGSC0003DMG401008541	PGSC0003DMG401008541.Hap1							0	0
PGSC0003DMG401008541	PGSC0003DMG401008541.Hap2							0	0
PGSC0003DMG401008541	PGSC0003DMG401008541.Hap3							0	0
PGSC0003DMG401008541	PGSC0003DMG401008541.Hap4							0	0
PGSC0003DMG401008678	PGSC0003DMG401008678.Hap1							0.25	0.25
PGSC0003DMG401008678	PGSC0003DMG401008678.Hap2							2.25	2.625
PGSC0003DMG401008678	PGSC0003DMG401008678.Hap3							0.25	26.25
PGSC0003DMG401008678	PGSC0003DMG401008678.Hap4							2.25	2.625
PGSC0003DMG401008792	PGSC0003DMG401008792.Hap1							0.375	0
PGSC0003DMG401008792	PGSC0003DMG401008792.Hap2							0	0
PGSC0003DMG401008792	PGSC0003DMG401008792.Hap3							0.375	0
PGSC0003DMG401008792	PGSC0003DMG401008792.Hap4							0.25	0.25
PGSC0003DMG401008795	PGSC0003DMG401008795.Hap1							0	0
PGSC0003DMG401008795	PGSC0003DMG401008795.Hap2							0	0
PGSC0003DMG400030885	PGSC0003DMG400030885.Hap2							53.25	132.5
PGSC0003DMG401008795	PGSC0003DMG401008795.Hap4							0	0
PGSC0003DMG401008965	PGSC0003DMG401008965.Hap1							0.5	0
PGSC0003DMG401008965	PGSC0003DMG401008965.Hap2							0.5	0.25
PGSC0003DMG401008965	PGSC0003DMG401008965.Hap3							0	0
PGSC0003DMG401008965	PGSC0003DMG401008965.Hap4							0	0
PGSC0003DMG401009189	PGSC0003DMG401009189.Hap1							0.5	15.5
PGSC0003DMG401009189	PGSC0003DMG401009189.Hap2							0	0
PGSC0003DMG401009189	PGSC0003DMG401009189.Hap3							0	0
PGSC0003DMG400030906	PGSC0003DMG400030906.Hap4							0	0
PGSC0003DMG400030913	PGSC0003DMG400030913.Hap1							20.5	27
PGSC0003DMG400030913	PGSC0003DMG400030913.Hap2							14.5	16.25
PGSC0003DMG401009322	PGSC0003DMG401009322.Hap4							7.25	9.75
PGSC0003DMG401009486	PGSC0003DMG401009486.Hap1							0.875	1.375
PGSC0003DMG401009486	PGSC0003DMG401009486.Hap2							0.875	1.375
PGSC0003DMG401009486	PGSC0003DMG401009486.Hap3							0.5	6.5
PGSC0003DMG401009486	PGSC0003DMG401009486.Hap4							0.5	6.5
PGSC0003DMG401009490	PGSC0003DMG401009490.Hap1							5.5	3.5
PGSC0003DMG401009490	PGSC0003DMG401009490.Hap2							6	5.75
PGSC0003DMG401009490	PGSC0003DMG401009490.Hap3							0	0.25
PGSC0003DMG401009490	PGSC0003DMG401009490.Hap4							0	0.25
PGSC0003DMG401009628	PGSC0003DMG401009628.Hap1							0.25	0.25
PGSC0003DMG401009628	PGSC0003DMG401009628.Hap2							58.5	50
Soltu.DM.07G006720	Soltu.DM.07G006720.Hap3							0	0
PGSC0003DMG401009628	PGSC0003DMG401009628.Hap4							1.75	1
PGSC0003DMG401009742	PGSC0003DMG401009742.Hap1							0.125	0.0625
PGSC0003DMG401009742	PGSC0003DMG401009742.Hap2							0.125	0.0625
PGSC0003DMG401009742	PGSC0003DMG401009742.Hap3							0.125	0.0625
PGSC0003DMG401009742	PGSC0003DMG401009742.Hap4							0.125	0.0625
PGSC0003DMG401009756	PGSC0003DMG401009756.Hap1							0	0
PGSC0003DMG401009756	PGSC0003DMG401009756.Hap2							0	0
PGSC0003DMG401009756	PGSC0003DMG401009756.Hap3							0	0
PGSC0003DMG401009756	PGSC0003DMG401009756.Hap4							0	0
PGSC0003DMG401009815	PGSC0003DMG401009815.Hap1							0	0
PGSC0003DMG401009815	PGSC0003DMG401009815.Hap2							0	0
PGSC0003DMG401009815	PGSC0003DMG401009815.Hap3							0	0
PGSC0003DMG401009815	PGSC0003DMG401009815.Hap4							0	0
PGSC0003DMG401010281	PGSC0003DMG401010281.Hap1							0.0833333	0
PGSC0003DMG401010281	PGSC0003DMG401010281.Hap2							0.25	0
PGSC0003DMG401010281	PGSC0003DMG401010281.Hap3							0.0833333	0
PGSC0003DMG401010281	PGSC0003DMG401010281.Hap4							0.0833333	0
PGSC0003DMG401010367	PGSC0003DMG401010367.Hap1							2.25	4
PGSC0003DMG401010367	PGSC0003DMG401010367.Hap2							2.25	4
PGSC0003DMG401010367	PGSC0003DMG401010367.Hap3							0	0
PGSC0003DMG401010367	PGSC0003DMG401010367.Hap4							0	0
PGSC0003DMG401010492	PGSC0003DMG401010492.Hap2							0	0
PGSC0003DMG401010492	PGSC0003DMG401010492.Hap4							0	0
PGSC0003DMG401010580	PGSC0003DMG401010580.Hap1							8.75	7.25
PGSC0003DMG401010580	PGSC0003DMG401010580.Hap2							7.5	6.25
PGSC0003DMG401010580	PGSC0003DMG401010580.Hap3							8.75	7.25
PGSC0003DMG401010580	PGSC0003DMG401010580.Hap4							7.75	6
PGSC0003DMG401010654	PGSC0003DMG401010654.Hap1							1	0.75
PGSC0003DMG401010654	PGSC0003DMG401010654.Hap2							1	1.625
PGSC0003DMG401010654	PGSC0003DMG401010654.Hap3							5.25	1.25
PGSC0003DMG401010654	PGSC0003DMG401010654.Hap4							1	1.625
PGSC0003DMG401010667	PGSC0003DMG401010667.Hap1							29.75	31.5
PGSC0003DMG401010667	PGSC0003DMG401010667.Hap3							66.5	60.25
PGSC0003DMG401010667	PGSC0003DMG401010667.Hap4							25.25	33.75
PGSC0003DMG401011297	PGSC0003DMG401011297.Hap1							7.5	10.5
PGSC0003DMG401011297	PGSC0003DMG401011297.Hap2							7.5	10.5
PGSC0003DMG401011297	PGSC0003DMG401011297.Hap3							4.25	8.75
Soltu.DM.10G016520_1	Soltu.DM.10G016520_1.Hap1							0	0
PGSC0003DMG401011339	PGSC0003DMG401011339.Hap2							446.999	214.5
Soltu.DM.09G030990	Soltu.DM.09G030990.Hap1							0	0.5
PGSC0003DMG401011364	PGSC0003DMG401011364.Hap1							0.5	0.5
PGSC0003DMG401011364	PGSC0003DMG401011364.Hap2							0.5	0
PGSC0003DMG401011364	PGSC0003DMG401011364.Hap3							0.75	0.375
PGSC0003DMG401011364	PGSC0003DMG401011364.Hap4							0.75	0.375
PGSC0003DMG401011427	PGSC0003DMG401011427.Hap1							0.75	798.5
PGSC0003DMG401011427	PGSC0003DMG401011427.Hap2							0.75	643.5
PGSC0003DMG401011427	PGSC0003DMG401011427.Hap3							58.75	64.5
PGSC0003DMG401011427	PGSC0003DMG401011427.Hap4							34.5	18.5
PGSC0003DMG401011506	PGSC0003DMG401011506.Hap1							0	0
PGSC0003DMG401011506	PGSC0003DMG401011506.Hap3							1.25	0
PGSC0003DMG401011506	PGSC0003DMG401011506.Hap4							6.5	0
Soltu.DM.02G020740	Soltu.DM.02G020740.Hap3							0	0
Soltu.DM.02G020740	Soltu.DM.02G020740.Hap4							0	0
Soltu.DM.02G020750	Soltu.DM.02G020750.Hap1							0	0
PGSC0003DMG401011656	PGSC0003DMG401011656.Hap1							0.5	0.5
PGSC0003DMG400031108	PGSC0003DMG400031108.Hap3							0	0
PGSC0003DMG401011656	PGSC0003DMG401011656.Hap4							0.75	11
PGSC0003DMG400031141	PGSC0003DMG400031141.Hap1							0	0
PGSC0003DMG401011946	PGSC0003DMG401011946.Hap2							11.5	9.75
PGSC0003DMG401011946	PGSC0003DMG401011946.Hap3							11.5	9.75
PGSC0003DMG401011946	PGSC0003DMG401011946.Hap4							14.75	7
PGSC0003DMG401012062	PGSC0003DMG401012062.Hap1							0	0
PGSC0003DMG401012062	PGSC0003DMG401012062.Hap2							0.25	0.25
PGSC0003DMG401012062	PGSC0003DMG401012062.Hap3							0.25	0
PGSC0003DMG401012062	PGSC0003DMG401012062.Hap4							13.5	24.5
PGSC0003DMG401012314	PGSC0003DMG401012314.Hap1							31.75	32.25
PGSC0003DMG401012314	PGSC0003DMG401012314.Hap3							31.75	32.25
PGSC0003DMG401012314	PGSC0003DMG401012314.Hap4							31.75	32.25
PGSC0003DMG400031185	PGSC0003DMG400031185.Hap4							0	0
PGSC0003DMG401012324	PGSC0003DMG401012324.Hap3							9.5	10.5
PGSC0003DMG401012324	PGSC0003DMG401012324.Hap4							9.5	10.5
PGSC0003DMG401012435	PGSC0003DMG401012435.Hap1							0	0
PGSC0003DMG401012435	PGSC0003DMG401012435.Hap2							4.25	0.125
PGSC0003DMG401012435	PGSC0003DMG401012435.Hap3							0.5	0
PGSC0003DMG401012435	PGSC0003DMG401012435.Hap4							0.5	10.125
PGSC0003DMG401012500	PGSC0003DMG401012500.Hap1							3.51363	0
PGSC0003DMG401012500	PGSC0003DMG401012500.Hap2							3.5	2.25
PGSC0003DMG401012500	PGSC0003DMG401012500.Hap3							3.5	2.25
PGSC0003DMG401012500	PGSC0003DMG401012500.Hap4							3.5	2.25
PGSC0003DMG401012710	PGSC0003DMG401012710.Hap1							0.376404	0.375
PGSC0003DMG401012710	PGSC0003DMG401012710.Hap2							2	0.5
PGSC0003DMG401012710	PGSC0003DMG401012710.Hap3							0.376404	0.375
PGSC0003DMG401012710	PGSC0003DMG401012710.Hap4							0.25	2
PGSC0003DMG401012723	PGSC0003DMG401012723.Hap1							0	0
PGSC0003DMG401012723	PGSC0003DMG401012723.Hap2							0	0
PGSC0003DMG401012723	PGSC0003DMG401012723.Hap3							0	0
PGSC0003DMG401012723	PGSC0003DMG401012723.Hap4							0	0
PGSC0003DMG401012874	PGSC0003DMG401012874.Hap1							5.25	3
PGSC0003DMG401012874	PGSC0003DMG401012874.Hap2							13	6
PGSC0003DMG401012874	PGSC0003DMG401012874.Hap3							13	6
PGSC0003DMG401012874	PGSC0003DMG401012874.Hap4							13	6
PGSC0003DMG401012907	PGSC0003DMG401012907.Hap1							9.5	1.5
PGSC0003DMG401012907	PGSC0003DMG401012907.Hap2							4.25	3.25
PGSC0003DMG401012907	PGSC0003DMG401012907.Hap3							10	6.25
PGSC0003DMG401012907	PGSC0003DMG401012907.Hap4							5.5	6.25
PGSC0003DMG401013020	PGSC0003DMG401013020.Hap1							6.25	16.25
PGSC0003DMG401013020	PGSC0003DMG401013020.Hap2							5	4.5
PGSC0003DMG401013020	PGSC0003DMG401013020.Hap3							3.75	5.75
PGSC0003DMG401013020	PGSC0003DMG401013020.Hap4							2.25	5.25
PGSC0003DMG401013133	PGSC0003DMG401013133.Hap1							0.125	0
PGSC0003DMG401013133	PGSC0003DMG401013133.Hap2							0.125	0
Soltu.DM.04G028240	Soltu.DM.04G028240.Hap2							0	0
PGSC0003DMG401013133	PGSC0003DMG401013133.Hap4							0	0
PGSC0003DMG401013303	PGSC0003DMG401013303.Hap1							2.25	1.41667
PGSC0003DMG401013303	PGSC0003DMG401013303.Hap2							3.25	2.25
PGSC0003DMG401013303	PGSC0003DMG401013303.Hap3							2.25	1.41667
PGSC0003DMG401013303	PGSC0003DMG401013303.Hap4							2.25	1.41667
PGSC0003DMG401013388	PGSC0003DMG401013388.Hap2							0.25	0.125
PGSC0003DMG401013388	PGSC0003DMG401013388.Hap3							0.25	0.125
PGSC0003DMG401013388	PGSC0003DMG401013388.Hap4							0.25	0.25
PGSC0003DMG401013687	PGSC0003DMG401013687.Hap1							11	9
PGSC0003DMG401013687	PGSC0003DMG401013687.Hap2							11	9
PGSC0003DMG401013687	PGSC0003DMG401013687.Hap3							11	9
PGSC0003DMG401013687	PGSC0003DMG401013687.Hap4							11	5
PGSC0003DMG401013958	PGSC0003DMG401013958.Hap1							2.75	0.5
PGSC0003DMG401013958	PGSC0003DMG401013958.Hap2							2.75	0.5
PGSC0003DMG401013958	PGSC0003DMG401013958.Hap3							2.75	0.5
PGSC0003DMG401013958	PGSC0003DMG401013958.Hap4							2.75	0.5
PGSC0003DMG401013972	PGSC0003DMG401013972.Hap1							0.333333	0.5
PGSC0003DMG401013972	PGSC0003DMG401013972.Hap2							0.333333	0.5
PGSC0003DMG401013972	PGSC0003DMG401013972.Hap3							0.333333	0.5
PGSC0003DMG401013972	PGSC0003DMG401013972.Hap4							14.5	34.25
PGSC0003DMG401014313	PGSC0003DMG401014313.Hap1							0.25	9.75
PGSC0003DMG401014313	PGSC0003DMG401014313.Hap2							1.5	0.75
PGSC0003DMG401014313	PGSC0003DMG401014313.Hap3							1.25	2
PGSC0003DMG401014313	PGSC0003DMG401014313.Hap4							0.5	0.5
PGSC0003DMG401014462	PGSC0003DMG401014462.Hap1							0.25	0.5
PGSC0003DMG401014462	PGSC0003DMG401014462.Hap2							0.833333	1.91667
PGSC0003DMG401014462	PGSC0003DMG401014462.Hap3							0.833333	1.91667
Soltu.DM.04G028310	Soltu.DM.04G028310.Hap2							10.75	3.75
PGSC0003DMG401014520	PGSC0003DMG401014520.Hap1							0	0
PGSC0003DMG401014520	PGSC0003DMG401014520.Hap2							0	0
PGSC0003DMG401014520	PGSC0003DMG401014520.Hap3							0	0
PGSC0003DMG401014520	PGSC0003DMG401014520.Hap4							0	0
PGSC0003DMG401014659	PGSC0003DMG401014659.Hap1							0.5	0.25
PGSC0003DMG401014659	PGSC0003DMG401014659.Hap2							0.25	0
PGSC0003DMG401014659	PGSC0003DMG401014659.Hap3							1	0
PGSC0003DMG401014659	PGSC0003DMG401014659.Hap4							0.75	0
PGSC0003DMG401014825	PGSC0003DMG401014825.Hap1							49.25	34.25
PGSC0003DMG401014825	PGSC0003DMG401014825.Hap2							30	31.5
PGSC0003DMG401014825	PGSC0003DMG401014825.Hap3							1.01294	654.643
PGSC0003DMG401014825	PGSC0003DMG401014825.Hap4							141.5	136.75
PGSC0003DMG401014864	PGSC0003DMG401014864.Hap1							61	40
PGSC0003DMG401014864	PGSC0003DMG401014864.Hap2							13.25	24.75
PGSC0003DMG401014864	PGSC0003DMG401014864.Hap3							11	12.5
PGSC0003DMG401015259	PGSC0003DMG401015259.Hap1							31.75	48
PGSC0003DMG401015259	PGSC0003DMG401015259.Hap2							34.5	46.25
PGSC0003DMG401015259	PGSC0003DMG401015259.Hap3							34.5	46.25
PGSC0003DMG400031301	PGSC0003DMG400031301.Hap2							18.5	30.75
PGSC0003DMG401015682	PGSC0003DMG401015682.Hap1							21	19.75
PGSC0003DMG401015682	PGSC0003DMG401015682.Hap2							64.25	67.75
PGSC0003DMG401015682	PGSC0003DMG401015682.Hap4							64.25	67.75
PGSC0003DMG401015684	PGSC0003DMG401015684.Hap1							2.25	3.25
PGSC0003DMG401015684	PGSC0003DMG401015684.Hap2							4.75	5.25
PGSC0003DMG401015684	PGSC0003DMG401015684.Hap3							2.75	7.25
PGSC0003DMG401015684	PGSC0003DMG401015684.Hap4							4.75	5.25
PGSC0003DMG401015686	PGSC0003DMG401015686.Hap1							12.75	9.75
PGSC0003DMG401015686	PGSC0003DMG401015686.Hap2							5.75	7.5
PGSC0003DMG401015686	PGSC0003DMG401015686.Hap3							12	10
PGSC0003DMG401015686	PGSC0003DMG401015686.Hap4							5.75	7.5
PGSC0003DMG401016199	PGSC0003DMG401016199.Hap1							1	1.25
PGSC0003DMG401016199	PGSC0003DMG401016199.Hap2							0.625	0.25
PGSC0003DMG401016199	PGSC0003DMG401016199.Hap3							1	1.25
PGSC0003DMG401016199	PGSC0003DMG401016199.Hap4							0.625	0.25
PGSC0003DMG401016214	PGSC0003DMG401016214.Hap1							0	0
PGSC0003DMG401016214	PGSC0003DMG401016214.Hap2							0	0
PGSC0003DMG401016214	PGSC0003DMG401016214.Hap3							0	0
PGSC0003DMG401016214	PGSC0003DMG401016214.Hap4							0	0
Soltu.DM.04G028410	Soltu.DM.04G028410.Hap3							0	0.125
Soltu.DM.04G028410	Soltu.DM.04G028410.Hap4							0	0.125
Soltu.DM.07G007190	Soltu.DM.07G007190.Hap1							0.5	30.75
PGSC0003DMG401016322	PGSC0003DMG401016322.Hap4							44.5	48.75
PGSC0003DMG401016414	PGSC0003DMG401016414.Hap1							45.75	31.5
PGSC0003DMG401016414	PGSC0003DMG401016414.Hap2							36	29
PGSC0003DMG401016414	PGSC0003DMG401016414.Hap3							45.25	43.25
PGSC0003DMG401016414	PGSC0003DMG401016414.Hap4							45.75	31.5
PGSC0003DMG401016929	PGSC0003DMG401016929.Hap1							17.5	13.75
PGSC0003DMG401016929	PGSC0003DMG401016929.Hap2							76	55.5
PGSC0003DMG400031340	PGSC0003DMG400031340.Hap4							0	0
PGSC0003DMG400031341	PGSC0003DMG400031341.Hap1							0	0
PGSC0003DMG401016979	PGSC0003DMG401016979.Hap1							32.5	37.75
PGSC0003DMG401016979	PGSC0003DMG401016979.Hap2							62.25	108.25
PGSC0003DMG401016979	PGSC0003DMG401016979.Hap3							34	29
PGSC0003DMG401016981	PGSC0003DMG401016981.Hap1							0	0
PGSC0003DMG401016981	PGSC0003DMG401016981.Hap2							0	0.25
PGSC0003DMG401016981	PGSC0003DMG401016981.Hap3							1.75	0.25
PGSC0003DMG401016981	PGSC0003DMG401016981.Hap4							0.25	0.5
PGSC0003DMG401017205	PGSC0003DMG401017205.Hap1							2.5	1.75
PGSC0003DMG401017205	PGSC0003DMG401017205.Hap2							1.75	0.5
PGSC0003DMG401017205	PGSC0003DMG401017205.Hap3							0	0.125
PGSC0003DMG401017205	PGSC0003DMG401017205.Hap4							0	0.125
PGSC0003DMG400031358	PGSC0003DMG400031358.Hap1							35.75	32.5
PGSC0003DMG401017414	PGSC0003DMG401017414.Hap2							32.5	26
PGSC0003DMG401017414	PGSC0003DMG401017414.Hap3							21	19.25
PGSC0003DMG401017414	PGSC0003DMG401017414.Hap4							32.5	26
PGSC0003DMG401017622	PGSC0003DMG401017622.Hap1							0	0
PGSC0003DMG401017622	PGSC0003DMG401017622.Hap2							0	0
PGSC0003DMG401017622	PGSC0003DMG401017622.Hap3							0	0
PGSC0003DMG401017622	PGSC0003DMG401017622.Hap4							0	0
PGSC0003DMG401017902	PGSC0003DMG401017902.Hap1							0	0
PGSC0003DMG401017902	PGSC0003DMG401017902.Hap2							0	0
PGSC0003DMG401017902	PGSC0003DMG401017902.Hap3							0.5	0.5
PGSC0003DMG401017902	PGSC0003DMG401017902.Hap4							0	0.75
PGSC0003DMG401017925	PGSC0003DMG401017925.Hap1							0	0
PGSC0003DMG400031402	PGSC0003DMG400031402.Hap2							0	0
PGSC0003DMG401017925	PGSC0003DMG401017925.Hap3							0.25	0
PGSC0003DMG401017925	PGSC0003DMG401017925.Hap4							0.25	0
PGSC0003DMG401017938	PGSC0003DMG401017938.Hap1							2	3.75
PGSC0003DMG401017938	PGSC0003DMG401017938.Hap2							8.5	12.5
PGSC0003DMG401017938	PGSC0003DMG401017938.Hap3							2	3.75
PGSC0003DMG401017944	PGSC0003DMG401017944.Hap1							0.125	0.5
PGSC0003DMG401017944	PGSC0003DMG401017944.Hap2							0	0
PGSC0003DMG401017944	PGSC0003DMG401017944.Hap3							0.125	0.5
PGSC0003DMG401017944	PGSC0003DMG401017944.Hap4							0	0
PGSC0003DMG401018005	PGSC0003DMG401018005.Hap1							0.75	1.5
PGSC0003DMG401018005	PGSC0003DMG401018005.Hap2							0.75	1.5
PGSC0003DMG401018005	PGSC0003DMG401018005.Hap3							2	4.25
PGSC0003DMG401018005	PGSC0003DMG401018005.Hap4							0.75	1.5
Soltu.DM.02G021210	Soltu.DM.02G021210.Hap4							0	0
PGSC0003DMG401018318	PGSC0003DMG401018318.Hap4							92.5	74.5
PGSC0003DMG401018475	PGSC0003DMG401018475.Hap1							0	0
PGSC0003DMG401018475	PGSC0003DMG401018475.Hap2							0	0
PGSC0003DMG401018475	PGSC0003DMG401018475.Hap3							0	0
PGSC0003DMG401018475	PGSC0003DMG401018475.Hap4							0	0
PGSC0003DMG401018519	PGSC0003DMG401018519.Hap1							0	0
PGSC0003DMG401018519	PGSC0003DMG401018519.Hap2							0	0
PGSC0003DMG400031452	PGSC0003DMG400031452.Hap1							0.625	1
PGSC0003DMG401018519	PGSC0003DMG401018519.Hap4							7.5	1.25
PGSC0003DMG401018758	PGSC0003DMG401018758.Hap1							0	0
PGSC0003DMG401018758	PGSC0003DMG401018758.Hap2							0.0833333	0
PGSC0003DMG401018758	PGSC0003DMG401018758.Hap3							0	0
PGSC0003DMG401018758	PGSC0003DMG401018758.Hap4							0	0
PGSC0003DMG401018785	PGSC0003DMG401018785.Hap1							6.75	3.5
PGSC0003DMG401018785	PGSC0003DMG401018785.Hap2							6.5	6.75
PGSC0003DMG401018785	PGSC0003DMG401018785.Hap3							6.5	6.75
PGSC0003DMG401018785	PGSC0003DMG401018785.Hap4							5.75	5.75
PGSC0003DMG401018816	PGSC0003DMG401018816.Hap1							16	11.5
PGSC0003DMG401018816	PGSC0003DMG401018816.Hap2							16	11.5
PGSC0003DMG401018816	PGSC0003DMG401018816.Hap3							19.5	20.25
PGSC0003DMG401018816	PGSC0003DMG401018816.Hap4							12.5	10.5
PGSC0003DMG401018953	PGSC0003DMG401018953.Hap1							0	0
PGSC0003DMG401018953	PGSC0003DMG401018953.Hap2							0.125	0.125
PGSC0003DMG401018953	PGSC0003DMG401018953.Hap3							0.125	0.125
PGSC0003DMG401018953	PGSC0003DMG401018953.Hap4							0	0
PGSC0003DMG401019042	PGSC0003DMG401019042.Hap1							0	0
PGSC0003DMG401019042	PGSC0003DMG401019042.Hap2							0	0
PGSC0003DMG401019042	PGSC0003DMG401019042.Hap3							0	0
PGSC0003DMG401019042	PGSC0003DMG401019042.Hap4							0	0
PGSC0003DMG401019042_1	PGSC0003DMG401019042_1.Hap1							0	0
PGSC0003DMG401019388	PGSC0003DMG401019388.Hap1							82.0003	28
PGSC0003DMG401019388	PGSC0003DMG401019388.Hap2							0.750614	948.75
PGSC0003DMG401019388	PGSC0003DMG401019388.Hap3							26.75	26.75
PGSC0003DMG401019388	PGSC0003DMG401019388.Hap4							26.75	26.75
PGSC0003DMG401019636	PGSC0003DMG401019636.Hap1							0	0
PGSC0003DMG401019636	PGSC0003DMG401019636.Hap2							0.875	0.384368
PGSC0003DMG401019636	PGSC0003DMG401019636.Hap3							0	0
PGSC0003DMG401019636	PGSC0003DMG401019636.Hap4							0.875	0.384368
PGSC0003DMG401019668	PGSC0003DMG401019668.Hap1							0	0
PGSC0003DMG401019668	PGSC0003DMG401019668.Hap3							28.25	43
PGSC0003DMG401019668	PGSC0003DMG401019668.Hap4							0.5	0.25
Soltu.DM.07G007440	Soltu.DM.07G007440.Hap2							0	0
PGSC0003DMG401019700	PGSC0003DMG401019700.Hap2							0.375	0.5
Soltu.DM.07G007440	Soltu.DM.07G007440.Hap4							0	0
PGSC0003DMG401019700	PGSC0003DMG401019700.Hap4							0.375	0.375
Sotub04g032900	Sotub04g032900.Hap1							0	0
PGSC0003DMG401019781	PGSC0003DMG401019781.Hap2							0	0
PGSC0003DMG400031480	PGSC0003DMG400031480.Hap1							5.25	4.75
PGSC0003DMG401019781	PGSC0003DMG401019781.Hap4							0	0.25
PGSC0003DMG401019860	PGSC0003DMG401019860.Hap1							0.750432	0.875617
PGSC0003DMG401019860	PGSC0003DMG401019860.Hap2							0.750432	0.875617
PGSC0003DMG401019860	PGSC0003DMG401019860.Hap3							0	0.5
PGSC0003DMG401019860	PGSC0003DMG401019860.Hap4							0.253598	0.25
PGSC0003DMG401020120	PGSC0003DMG401020120.Hap1							6.5	8.75
PGSC0003DMG401020120	PGSC0003DMG401020120.Hap2							0.75	1
PGSC0003DMG401020120	PGSC0003DMG401020120.Hap3							3.75	2.25
PGSC0003DMG401020120	PGSC0003DMG401020120.Hap4							2.25	4.5
PGSC0003DMG401020132	PGSC0003DMG401020132.Hap1							0.25	0
PGSC0003DMG401020132	PGSC0003DMG401020132.Hap2							0	0
PGSC0003DMG401020132	PGSC0003DMG401020132.Hap4							0.25	0
PGSC0003DMG401020250	PGSC0003DMG401020250.Hap1							10.25	19
PGSC0003DMG400031495_2	PGSC0003DMG400031495_2.Hap1							0	0
PGSC0003DMG401020250	PGSC0003DMG401020250.Hap3							0.25	2.25
PGSC0003DMG401020250	PGSC0003DMG401020250.Hap4							10.75	17
PGSC0003DMG401020263	PGSC0003DMG401020263.Hap1							0.5	0.5
PGSC0003DMG401020263	PGSC0003DMG401020263.Hap2							0.25	0
PGSC0003DMG401020263	PGSC0003DMG401020263.Hap3							0.5	0.25
PGSC0003DMG401020263	PGSC0003DMG401020263.Hap4							0.5	0.25
PGSC0003DMG401020303	PGSC0003DMG401020303.Hap1							4.75	6.5
PGSC0003DMG401020303	PGSC0003DMG401020303.Hap2							7	8
PGSC0003DMG401020303	PGSC0003DMG401020303.Hap3							2.75	12.75
PGSC0003DMG401020303	PGSC0003DMG401020303.Hap4							2.75	12.75
PGSC0003DMG401020366	PGSC0003DMG401020366.Hap1							0.5	0.416667
PGSC0003DMG401020366	PGSC0003DMG401020366.Hap2							0.25	0.75
PGSC0003DMG401020366	PGSC0003DMG401020366.Hap3							0.5	0.416667
PGSC0003DMG401020366	PGSC0003DMG401020366.Hap4							0.5	0.416667
PGSC0003DMG401020445	PGSC0003DMG401020445.Hap1							3.75	5.5
PGSC0003DMG401020445	PGSC0003DMG401020445.Hap2							2.5	4
PGSC0003DMG401020445	PGSC0003DMG401020445.Hap3							65	66.75
PGSC0003DMG401020445	PGSC0003DMG401020445.Hap4							29.25	24.25
PGSC0003DMG401020463	PGSC0003DMG401020463.Hap1							0	0
PGSC0003DMG401020463	PGSC0003DMG401020463.Hap2							0.375	0
PGSC0003DMG401020463	PGSC0003DMG401020463.Hap3							0.375	0
PGSC0003DMG401020463	PGSC0003DMG401020463.Hap4							0	0.25
PGSC0003DMG401020581	PGSC0003DMG401020581.Hap1							0	0
PGSC0003DMG401020581	PGSC0003DMG401020581.Hap2							0	0
PGSC0003DMG401020581	PGSC0003DMG401020581.Hap3							0	0
PGSC0003DMG401020581	PGSC0003DMG401020581.Hap4							0	0
PGSC0003DMG401020664	PGSC0003DMG401020664.Hap1							0	0
PGSC0003DMG401020664	PGSC0003DMG401020664.Hap2							0	0
PGSC0003DMG401020664	PGSC0003DMG401020664.Hap3							0.25	0
PGSC0003DMG401020664	PGSC0003DMG401020664.Hap4							0	0
PGSC0003DMG401020789	PGSC0003DMG401020789.Hap1							16.5	14
PGSC0003DMG401020789	PGSC0003DMG401020789.Hap2							13.75	30.25
PGSC0003DMG401020789	PGSC0003DMG401020789.Hap3							78.25	84.75
PGSC0003DMG401020789	PGSC0003DMG401020789.Hap4							1.00308	642.526
PGSC0003DMG401020790	PGSC0003DMG401020790.Hap1							0	0
PGSC0003DMG401020790	PGSC0003DMG401020790.Hap2							0	0
PGSC0003DMG401020790	PGSC0003DMG401020790.Hap3							0	0
PGSC0003DMG401020790	PGSC0003DMG401020790.Hap4							0	0
PGSC0003DMG401021060	PGSC0003DMG401021060.Hap1							0	0
PGSC0003DMG401021060	PGSC0003DMG401021060.Hap2							0	0
PGSC0003DMG401021060	PGSC0003DMG401021060.Hap3							0	0
PGSC0003DMG401021060	PGSC0003DMG401021060.Hap4							0	0
PGSC0003DMG401021084	PGSC0003DMG401021084.Hap1							0.75	0.5625
PGSC0003DMG401021084	PGSC0003DMG401021084.Hap2							0.75	0.5625
PGSC0003DMG401021084	PGSC0003DMG401021084.Hap3							0.75	0.5625
PGSC0003DMG401021084	PGSC0003DMG401021084.Hap4							0.75	0.5625
PGSC0003DMG401021183	PGSC0003DMG401021183.Hap1							0	0
PGSC0003DMG401021183	PGSC0003DMG401021183.Hap2							0	0
PGSC0003DMG401021183	PGSC0003DMG401021183.Hap3							0	0
PGSC0003DMG401021183	PGSC0003DMG401021183.Hap4							0	0
PGSC0003DMG401021193	PGSC0003DMG401021193.Hap1							0.25	0.75
PGSC0003DMG401021193	PGSC0003DMG401021193.Hap2							0.25	0.75
PGSC0003DMG401021193	PGSC0003DMG401021193.Hap3							0.25	0.25
PGSC0003DMG401021193	PGSC0003DMG401021193.Hap4							1	1
PGSC0003DMG401021616	PGSC0003DMG401021616.Hap1							21.75	14.75
PGSC0003DMG401021616	PGSC0003DMG401021616.Hap2							22.5	16
PGSC0003DMG401021616	PGSC0003DMG401021616.Hap3							23.5	21.25
PGSC0003DMG401021616	PGSC0003DMG401021616.Hap4							32	28
PGSC0003DMG401021876	PGSC0003DMG401021876.Hap1							14.25	21
PGSC0003DMG401021876	PGSC0003DMG401021876.Hap2							17.5	34
PGSC0003DMG401021876	PGSC0003DMG401021876.Hap3							0.75	14.75
PGSC0003DMG401021876	PGSC0003DMG401021876.Hap4							3.5	2.75
PGSC0003DMG401021921	PGSC0003DMG401021921.Hap1							0	0.0833333
PGSC0003DMG401021921	PGSC0003DMG401021921.Hap2							0	0.0833333
PGSC0003DMG401021921	PGSC0003DMG401021921.Hap3							0	0.0833333
PGSC0003DMG401021921	PGSC0003DMG401021921.Hap4							0	0
PGSC0003DMG401021981	PGSC0003DMG401021981.Hap1							4.5	20.5
PGSC0003DMG401021981	PGSC0003DMG401021981.Hap2							7.75	6.17524
PGSC0003DMG401021981	PGSC0003DMG401021981.Hap3							11.75	6.5
PGSC0003DMG401021981	PGSC0003DMG401021981.Hap4							4.5	10.75
PGSC0003DMG401022238	PGSC0003DMG401022238.Hap1							0	0
PGSC0003DMG401022238	PGSC0003DMG401022238.Hap2							0	0
PGSC0003DMG401022238	PGSC0003DMG401022238.Hap3							0	0
PGSC0003DMG401022238	PGSC0003DMG401022238.Hap4							0	0
PGSC0003DMG401022640	PGSC0003DMG401022640.Hap1							3.25	2.75
PGSC0003DMG401022640	PGSC0003DMG401022640.Hap2							4.5	3.5
PGSC0003DMG401022640	PGSC0003DMG401022640.Hap3							2.25	2.12539
PGSC0003DMG401022640	PGSC0003DMG401022640.Hap4							2.25	2.12539
Soltu.DM.04G028930	Soltu.DM.04G028930.Hap1							0	0
PGSC0003DMG401023052	PGSC0003DMG401023052.Hap2							127.75	96.25
PGSC0003DMG401023052	PGSC0003DMG401023052.Hap4							0	0
PGSC0003DMG401023369	PGSC0003DMG401023369.Hap1							24.75	20.75
PGSC0003DMG401023369	PGSC0003DMG401023369.Hap2							3	2.75
PGSC0003DMG401023369	PGSC0003DMG401023369.Hap3							3	2.75
PGSC0003DMG401023369	PGSC0003DMG401023369.Hap4							3	2.75
PGSC0003DMG401023446	PGSC0003DMG401023446.Hap1							0	0.5
Soltu.DM.06G016510	Soltu.DM.06G016510.Hap2							2	6
PGSC0003DMG401023446	PGSC0003DMG401023446.Hap3							0.333333	0.5
PGSC0003DMG400031896	PGSC0003DMG400031896.Hap2							0.25	0
PGSC0003DMG401023468	PGSC0003DMG401023468.Hap1							0.25	9.75
PGSC0003DMG401023468	PGSC0003DMG401023468.Hap2							0.166667	0
PGSC0003DMG401023468	PGSC0003DMG401023468.Hap3							0.166667	0
PGSC0003DMG401023468	PGSC0003DMG401023468.Hap4							0.166667	0
PGSC0003DMG401023481	PGSC0003DMG401023481.Hap1							0	0
PGSC0003DMG401023481	PGSC0003DMG401023481.Hap2							0.5	1.25
PGSC0003DMG401023481	PGSC0003DMG401023481.Hap3							0.5	1.25
PGSC0003DMG401023481	PGSC0003DMG401023481.Hap4							0.5	1.25
PGSC0003DMG401023630	PGSC0003DMG401023630.Hap1							0	0
PGSC0003DMG401023630	PGSC0003DMG401023630.Hap2							0	0
PGSC0003DMG401023630	PGSC0003DMG401023630.Hap3							0	0
PGSC0003DMG401023630	PGSC0003DMG401023630.Hap4							0	0
PGSC0003DMG401023713	PGSC0003DMG401023713.Hap1							0.25	4.625
PGSC0003DMG401023713	PGSC0003DMG401023713.Hap2							0.25	4.625
PGSC0003DMG401023713	PGSC0003DMG401023713.Hap3							0	1.33333
PGSC0003DMG401023713	PGSC0003DMG401023713.Hap4							0.5	31.25
PGSC0003DMG401024038	PGSC0003DMG401024038.Hap1							2.75	4.75
PGSC0003DMG401024038	PGSC0003DMG401024038.Hap2							118	33
PGSC0003DMG401024038	PGSC0003DMG401024038.Hap3							0.25	2
PGSC0003DMG401024038	PGSC0003DMG401024038.Hap4							1.25	1.5
PGSC0003DMG401024195	PGSC0003DMG401024195.Hap1							6.75	8.5
PGSC0003DMG401024195	PGSC0003DMG401024195.Hap2							6.75	9.25
PGSC0003DMG401024195	PGSC0003DMG401024195.Hap3							0.75	84
PGSC0003DMG401024195	PGSC0003DMG401024195.Hap4							0	0
PGSC0003DMG401024293	PGSC0003DMG401024293.Hap2							4	10
PGSC0003DMG401024293	PGSC0003DMG401024293.Hap3							2.25	3
PGSC0003DMG401024293	PGSC0003DMG401024293.Hap4							2.25	3
PGSC0003DMG401024654	PGSC0003DMG401024654.Hap1							0	0
PGSC0003DMG401024654	PGSC0003DMG401024654.Hap2							0	0
PGSC0003DMG401024654	PGSC0003DMG401024654.Hap3							0	0
PGSC0003DMG401024654	PGSC0003DMG401024654.Hap4							0	0
PGSC0003DMG401024761	PGSC0003DMG401024761.Hap2							1	2
PGSC0003DMG401024761	PGSC0003DMG401024761.Hap3							1.125	1.375
PGSC0003DMG401024761	PGSC0003DMG401024761.Hap4							1.125	1.375
PGSC0003DMG401024767	PGSC0003DMG401024767.Hap2							6	11.25
PGSC0003DMG400032269	PGSC0003DMG400032269.Hap4							0	0
PGSC0003DMG401024767	PGSC0003DMG401024767.Hap4							7.25	10
PGSC0003DMG401024806	PGSC0003DMG401024806.Hap1							0	0
PGSC0003DMG401024806	PGSC0003DMG401024806.Hap2							0	0
PGSC0003DMG401024806	PGSC0003DMG401024806.Hap3							0	0
PGSC0003DMG401024806	PGSC0003DMG401024806.Hap4							0	0
PGSC0003DMG401024975	PGSC0003DMG401024975.Hap1							5	1.08333
PGSC0003DMG401024975	PGSC0003DMG401024975.Hap2							0.75	0.5
PGSC0003DMG401024975	PGSC0003DMG401024975.Hap3							0.75	39.5833
PGSC0003DMG401024975	PGSC0003DMG401024975.Hap4							5	1.08333
PGSC0003DMG400032285	PGSC0003DMG400032285.Hap2							0	0
PGSC0003DMG401025438	PGSC0003DMG401025438.Hap2							0	0
PGSC0003DMG401025438	PGSC0003DMG401025438.Hap3							0	0
PGSC0003DMG401025438	PGSC0003DMG401025438.Hap4							0	0
PGSC0003DMG401025462	PGSC0003DMG401025462.Hap1							8.25	12.75
PGSC0003DMG401025462	PGSC0003DMG401025462.Hap2							8.25	12.75
PGSC0003DMG401025462	PGSC0003DMG401025462.Hap3							98.25	56.25
PGSC0003DMG401025462	PGSC0003DMG401025462.Hap4							26.25	18.75
PGSC0003DMG401025508	PGSC0003DMG401025508.Hap1							3	2.5
PGSC0003DMG401025508	PGSC0003DMG401025508.Hap2							10.75	8.25
PGSC0003DMG401025508	PGSC0003DMG401025508.Hap3							2.75	2
PGSC0003DMG401025508	PGSC0003DMG401025508.Hap4							3	2.5
PGSC0003DMG401025754	PGSC0003DMG401025754.Hap1							3.75	5.25
PGSC0003DMG401025754	PGSC0003DMG401025754.Hap2							4.5	1.5
PGSC0003DMG401025754	PGSC0003DMG401025754.Hap3							0.75	69.25
PGSC0003DMG401025754	PGSC0003DMG401025754.Hap4							3.75	5.25
PGSC0003DMG401025785	PGSC0003DMG401025785.Hap1							3.25	3.75
PGSC0003DMG401025785	PGSC0003DMG401025785.Hap2							0.25	0.25
PGSC0003DMG401025785	PGSC0003DMG401025785.Hap3							3.25	3.75
PGSC0003DMG401025785	PGSC0003DMG401025785.Hap4							0	0.25
PGSC0003DMG401025869	PGSC0003DMG401025869.Hap1							0.25	0.25
PGSC0003DMG401025869	PGSC0003DMG401025869.Hap2							0.25	0.25
PGSC0003DMG400032491	PGSC0003DMG400032491.Hap3							0	0
PGSC0003DMG401025869	PGSC0003DMG401025869.Hap4							0.25	0
PGSC0003DMG401025920	PGSC0003DMG401025920.Hap1							0	0
PGSC0003DMG401025920	PGSC0003DMG401025920.Hap2							0	0
PGSC0003DMG401025920	PGSC0003DMG401025920.Hap3							0	0
PGSC0003DMG401025920	PGSC0003DMG401025920.Hap4							0.75	0
Soltu.DM.04G029160	Soltu.DM.04G029160.Hap1							0	0
Soltu.DM.04G029160	Soltu.DM.04G029160.Hap2							0	0
Soltu.DM.04G029160	Soltu.DM.04G029160.Hap3							0	0
PGSC0003DMG401025925	PGSC0003DMG401025925.Hap4							1	1
PGSC0003DMG401026002	PGSC0003DMG401026002.Hap1							0	0
PGSC0003DMG401026002	PGSC0003DMG401026002.Hap2							0	0
PGSC0003DMG401026002	PGSC0003DMG401026002.Hap3							0.75	1086.5
PGSC0003DMG401026002	PGSC0003DMG401026002.Hap4							23.25	7
PGSC0003DMG401026045	PGSC0003DMG401026045.Hap1							13.25	8.5
PGSC0003DMG401026045	PGSC0003DMG401026045.Hap2							13.25	8.5
PGSC0003DMG401026045	PGSC0003DMG401026045.Hap3							13.25	8.5
PGSC0003DMG401026045	PGSC0003DMG401026045.Hap4							13.25	8.5
PGSC0003DMG401026086	PGSC0003DMG401026086.Hap1							13.5	8.75
PGSC0003DMG401026086	PGSC0003DMG401026086.Hap2							12.75	5
PGSC0003DMG401026086	PGSC0003DMG401026086.Hap3							12.75	5
PGSC0003DMG401026086	PGSC0003DMG401026086.Hap4							4	1.5
PGSC0003DMG401026202	PGSC0003DMG401026202.Hap1							1.25	1.75
PGSC0003DMG401026202	PGSC0003DMG401026202.Hap2							1.25	1.75
PGSC0003DMG401026202	PGSC0003DMG401026202.Hap3							6.25	5.75
PGSC0003DMG401026202	PGSC0003DMG401026202.Hap4							1.25	1.75
PGSC0003DMG401026306	PGSC0003DMG401026306.Hap1							2.5	2.125
PGSC0003DMG401026306	PGSC0003DMG401026306.Hap2							2.5	2.125
PGSC0003DMG401026306	PGSC0003DMG401026306.Hap3							1	1.5
PGSC0003DMG401026306	PGSC0003DMG401026306.Hap4							1.25	2.25
PGSC0003DMG401026486	PGSC0003DMG401026486.Hap1							6.5	5.25
PGSC0003DMG401026486	PGSC0003DMG401026486.Hap2							6.5	5.25
PGSC0003DMG401026486	PGSC0003DMG401026486.Hap3							25.25	44
PGSC0003DMG401026486	PGSC0003DMG401026486.Hap4							8.5	11.25
PGSC0003DMG401026539	PGSC0003DMG401026539.Hap1							20.75	4
PGSC0003DMG401026539	PGSC0003DMG401026539.Hap2							53	7.5
PGSC0003DMG401026539	PGSC0003DMG401026539.Hap3							20.75	4
Soltu.DM.02G021910	Soltu.DM.02G021910.Hap2							0	0
PGSC0003DMG401026624	PGSC0003DMG401026624.Hap1							0	0
PGSC0003DMG401026624	PGSC0003DMG401026624.Hap2							0	0
PGSC0003DMG401026624	PGSC0003DMG401026624.Hap3							0.25	0
PGSC0003DMG401026624	PGSC0003DMG401026624.Hap4							0	0
PGSC0003DMG401026894	PGSC0003DMG401026894.Hap1							0.254864	0.126572
PGSC0003DMG401026894	PGSC0003DMG401026894.Hap2							0.254864	0.126572
PGSC0003DMG401026894	PGSC0003DMG401026894.Hap3							0.5	0.126572
PGSC0003DMG401026894	PGSC0003DMG401026894.Hap4							0.254864	1.375
PGSC0003DMG401027007	PGSC0003DMG401027007.Hap1							27.25	16
PGSC0003DMG401027007	PGSC0003DMG401027007.Hap2							19.25	14
PGSC0003DMG401027007	PGSC0003DMG401027007.Hap3							20.5	23.75
PGSC0003DMG401027007	PGSC0003DMG401027007.Hap4							26	19
PGSC0003DMG401027067	PGSC0003DMG401027067.Hap1							1	0.750208
PGSC0003DMG401027067	PGSC0003DMG401027067.Hap2							0.25029	0.5
PGSC0003DMG401027067	PGSC0003DMG401027067.Hap3							1	0.750208
PGSC0003DMG401027067	PGSC0003DMG401027067.Hap4							1	0.750208
PGSC0003DMG401027085	PGSC0003DMG401027085.Hap1							0	0
PGSC0003DMG401027085	PGSC0003DMG401027085.Hap2							0	0
PGSC0003DMG401027085	PGSC0003DMG401027085.Hap3							0	0
PGSC0003DMG401027085	PGSC0003DMG401027085.Hap4							0	0
PGSC0003DMG401027172	PGSC0003DMG401027172.Hap1							0.38029	0.629808
PGSC0003DMG401027172	PGSC0003DMG401027172.Hap2							0.38029	0.629808
PGSC0003DMG401027172	PGSC0003DMG401027172.Hap3							0.25	2.5
PGSC0003DMG401027172	PGSC0003DMG401027172.Hap4							0.25266	0.503817
PGSC0003DMG401027324	PGSC0003DMG401027324.Hap1							0.75	0.25
PGSC0003DMG401027324	PGSC0003DMG401027324.Hap2							0.25	0
PGSC0003DMG401027324	PGSC0003DMG401027324.Hap3							0	0
PGSC0003DMG401027324	PGSC0003DMG401027324.Hap4							3.5	4.25
PGSC0003DMG401027350	PGSC0003DMG401027350.Hap1							1.75	5.5
PGSC0003DMG401027350	PGSC0003DMG401027350.Hap2							5.5	3.25
PGSC0003DMG401027350	PGSC0003DMG401027350.Hap3							1.5	4.25
PGSC0003DMG401027350	PGSC0003DMG401027350.Hap4							3.75	6
PGSC0003DMG401027371	PGSC0003DMG401027371.Hap1							0	0
PGSC0003DMG401027371	PGSC0003DMG401027371.Hap2							0	0
PGSC0003DMG401027371	PGSC0003DMG401027371.Hap3							0	0
PGSC0003DMG401027371	PGSC0003DMG401027371.Hap4							0	0
PGSC0003DMG401027680	PGSC0003DMG401027680.Hap1							0.5	0.5
PGSC0003DMG401027680	PGSC0003DMG401027680.Hap2							0.25	0.25
PGSC0003DMG401027680	PGSC0003DMG401027680.Hap3							0.75	0.75
PGSC0003DMG401027680	PGSC0003DMG401027680.Hap4							0.25	1.5
PGSC0003DMG401027917	PGSC0003DMG401027917.Hap1							16.25	14.5
PGSC0003DMG401027917	PGSC0003DMG401027917.Hap2							14.25	16.5
PGSC0003DMG401027917	PGSC0003DMG401027917.Hap3							16.25	14.5
PGSC0003DMG401027917	PGSC0003DMG401027917.Hap4							17.25	19.75
PGSC0003DMG401028370	PGSC0003DMG401028370.Hap1							0.254717	0.375
Soltu.DM.08G005880	Soltu.DM.08G005880.Hap2							0	0
PGSC0003DMG401028370	PGSC0003DMG401028370.Hap3							0.254717	0.375
PGSC0003DMG401028370	PGSC0003DMG401028370.Hap4							0.25	0.25
PGSC0003DMG401028574	PGSC0003DMG401028574.Hap1							0	0.25
PGSC0003DMG401028574	PGSC0003DMG401028574.Hap3							0	0
PGSC0003DMG401028574	PGSC0003DMG401028574.Hap4							0	0
PGSC0003DMG401028646	PGSC0003DMG401028646.Hap1							101.25	59
PGSC0003DMG401028646	PGSC0003DMG401028646.Hap2							97	59.75
PGSC0003DMG401028646	PGSC0003DMG401028646.Hap3							97	59.75
PGSC0003DMG401028646	PGSC0003DMG401028646.Hap4							97	59.75
PGSC0003DMG401028685	PGSC0003DMG401028685.Hap1							10.75	4.5
PGSC0003DMG400033118	PGSC0003DMG400033118.Hap2							5	2
PGSC0003DMG401028685	PGSC0003DMG401028685.Hap3							14.5	11
PGSC0003DMG401028685	PGSC0003DMG401028685.Hap4							8.25124	3.5
PGSC0003DMG401028834	PGSC0003DMG401028834.Hap1							14.25	28.5
PGSC0003DMG401028834	PGSC0003DMG401028834.Hap2							12	16.25
PGSC0003DMG401028834	PGSC0003DMG401028834.Hap3							0	0
PGSC0003DMG401028834	PGSC0003DMG401028834.Hap4							2.5	3.25
PGSC0003DMG401028917	PGSC0003DMG401028917.Hap1							9.5	6.25
PGSC0003DMG401028917	PGSC0003DMG401028917.Hap2							1.75	0
PGSC0003DMG401028917	PGSC0003DMG401028917.Hap3							0.25	0.25
PGSC0003DMG401029166	PGSC0003DMG401029166.Hap1							45.75	25
PGSC0003DMG401029166	PGSC0003DMG401029166.Hap2							26.5	28.5
PGSC0003DMG401029166	PGSC0003DMG401029166.Hap3							14.8406	2200
PGSC0003DMG401029166	PGSC0003DMG401029166.Hap4							65.5	11.0032
PGSC0003DMG401029202	PGSC0003DMG401029202.Hap3							19.25	10
PGSC0003DMG401029486	PGSC0003DMG401029486.Hap1							0	0
PGSC0003DMG401029486	PGSC0003DMG401029486.Hap2							0	0
PGSC0003DMG401029486	PGSC0003DMG401029486.Hap3							0	0
PGSC0003DMG401029486	PGSC0003DMG401029486.Hap4							0	0
PGSC0003DMG401029595	PGSC0003DMG401029595.Hap1							0	0
PGSC0003DMG401029595	PGSC0003DMG401029595.Hap2							0	0
PGSC0003DMG401029595	PGSC0003DMG401029595.Hap3							0.25	0
PGSC0003DMG401029595	PGSC0003DMG401029595.Hap4							0	0
PGSC0003DMG401029763	PGSC0003DMG401029763.Hap1							0.25	5.5
PGSC0003DMG401029763	PGSC0003DMG401029763.Hap2							2.75	2.25
PGSC0003DMG401029763	PGSC0003DMG401029763.Hap3							2.5	2.5
PGSC0003DMG401029763	PGSC0003DMG401029763.Hap4							3	2
PGSC0003DMG401029795	PGSC0003DMG401029795.Hap2							0	0.125
PGSC0003DMG401029795	PGSC0003DMG401029795.Hap3							0	0.125
PGSC0003DMG401029795	PGSC0003DMG401029795.Hap4							0	0
PGSC0003DMG401029805	PGSC0003DMG401029805.Hap2							5.5	4.5
PGSC0003DMG401029805	PGSC0003DMG401029805.Hap3							5.5	4.5
PGSC0003DMG401029805	PGSC0003DMG401029805.Hap4							5.75	4
PGSC0003DMG401029927	PGSC0003DMG401029927.Hap1							1	0.375
PGSC0003DMG401029927	PGSC0003DMG401029927.Hap2							0	0.25
PGSC0003DMG401029927	PGSC0003DMG401029927.Hap3							0.25	0.375
PGSC0003DMG401029927	PGSC0003DMG401029927.Hap4							0.25	0.75
PGSC0003DMG401029949	PGSC0003DMG401029949.Hap1							0	0
PGSC0003DMG401029949	PGSC0003DMG401029949.Hap3							0	0
PGSC0003DMG401029949	PGSC0003DMG401029949.Hap4							71.25	40.75
Soltu.DM.03G014180	Soltu.DM.03G014180.Hap3							0	0
PGSC0003DMG401029995	PGSC0003DMG401029995.Hap2							5.75	17.25
PGSC0003DMG401029995	PGSC0003DMG401029995.Hap3							0.5	1.75
PGSC0003DMG401029995	PGSC0003DMG401029995.Hap4							0.5	1.75
PGSC0003DMG401030024	PGSC0003DMG401030024.Hap1							0	0
PGSC0003DMG401030024	PGSC0003DMG401030024.Hap2							0	0
PGSC0003DMG401030024	PGSC0003DMG401030024.Hap3							0	0
PGSC0003DMG401030024	PGSC0003DMG401030024.Hap4							0	0
PGSC0003DMG401030099	PGSC0003DMG401030099.Hap1							0	0
PGSC0003DMG401030099	PGSC0003DMG401030099.Hap2							0	0
PGSC0003DMG401030099	PGSC0003DMG401030099.Hap3							0	0
PGSC0003DMG401030099	PGSC0003DMG401030099.Hap4							0.75	86.25
PGSC0003DMG401030227	PGSC0003DMG401030227.Hap1							0	0
PGSC0003DMG401030227	PGSC0003DMG401030227.Hap2							0	0
PGSC0003DMG401030227	PGSC0003DMG401030227.Hap3							0	0
PGSC0003DMG401030227	PGSC0003DMG401030227.Hap4							5.25	1.5
PGSC0003DMG401030499	PGSC0003DMG401030499.Hap1							0	0
PGSC0003DMG401030499	PGSC0003DMG401030499.Hap2							0	0
PGSC0003DMG401030499	PGSC0003DMG401030499.Hap3							0	0
PGSC0003DMG401030499	PGSC0003DMG401030499.Hap4							0	0
PGSC0003DMG401030580	PGSC0003DMG401030580.Hap1							0	0.25
PGSC0003DMG401030580	PGSC0003DMG401030580.Hap2							4.5	16
PGSC0003DMG401030580	PGSC0003DMG401030580.Hap3							1.5	5.25
PGSC0003DMG401030580	PGSC0003DMG401030580.Hap4							11	25.5
PGSC0003DMG401030921	PGSC0003DMG401030921.Hap1							5.25	4.75
PGSC0003DMG401030921	PGSC0003DMG401030921.Hap2							3.75	11.75
PGSC0003DMG401030921	PGSC0003DMG401030921.Hap3							3.75	11.75
PGSC0003DMG401030921	PGSC0003DMG401030921.Hap4							5.25	8
PGSC0003DMG401031070	PGSC0003DMG401031070.Hap1							0	0
PGSC0003DMG401031070	PGSC0003DMG401031070.Hap2							5.25	3.75
PGSC0003DMG401031070	PGSC0003DMG401031070.Hap3							0	0
PGSC0003DMG401031070	PGSC0003DMG401031070.Hap4							0	0
PGSC0003DMG401031134	PGSC0003DMG401031134.Hap1							1.75	2
PGSC0003DMG401031134	PGSC0003DMG401031134.Hap2							1.75	2
PGSC0003DMG401031134	PGSC0003DMG401031134.Hap3							0.375	0.875416
PGSC0003DMG401031134	PGSC0003DMG401031134.Hap4							0.375	0.875416
PGSC0003DMG401031176	PGSC0003DMG401031176.Hap1							0.75	192.5
PGSC0003DMG401031176	PGSC0003DMG401031176.Hap2							2.5	2
PGSC0003DMG401031176	PGSC0003DMG401031176.Hap4							1.5	2.25
Soltu.DM.07G008370	Soltu.DM.07G008370.Hap4							0	0
Soltu.DM.02G022260	Soltu.DM.02G022260.Hap1							0	0
Soltu.DM.02G022260	Soltu.DM.02G022260.Hap2							0	0
PGSC0003DMG401031202	PGSC0003DMG401031202.Hap4							3.25	7
PGSC0003DMG401031260	PGSC0003DMG401031260.Hap1							0	0
PGSC0003DMG401031260	PGSC0003DMG401031260.Hap2							0	0
PGSC0003DMG401031260	PGSC0003DMG401031260.Hap3							0	0
PGSC0003DMG401031260	PGSC0003DMG401031260.Hap4							0	0
PGSC0003DMG400033602	PGSC0003DMG400033602.Hap3							0.75	0.75
PGSC0003DMG401031390	PGSC0003DMG401031390.Hap2							0	0
PGSC0003DMG401031390	PGSC0003DMG401031390.Hap3							0	0
PGSC0003DMG401031390	PGSC0003DMG401031390.Hap4							0	0
Sotub07g012920	Sotub07g012920.Hap2							0	0
PGSC0003DMG401031434	PGSC0003DMG401031434.Hap2							0	0
PGSC0003DMG401031434	PGSC0003DMG401031434.Hap3							0	0
PGSC0003DMG401031434	PGSC0003DMG401031434.Hap4							0	0
PGSC0003DMG401031436	PGSC0003DMG401031436.Hap1							2	0.5
PGSC0003DMG400033656	PGSC0003DMG400033656.Hap1							0	0
PGSC0003DMG401031436	PGSC0003DMG401031436.Hap3							0	0
PGSC0003DMG401031533	PGSC0003DMG401031533.Hap1							0.5	5.5
PGSC0003DMG401031533	PGSC0003DMG401031533.Hap2							2	2.75
PGSC0003DMG401031533	PGSC0003DMG401031533.Hap3							0	0
PGSC0003DMG401031533	PGSC0003DMG401031533.Hap4							0	0.5
PGSC0003DMG401031907	PGSC0003DMG401031907.Hap1							7.25	11
PGSC0003DMG401031907	PGSC0003DMG401031907.Hap2							1	0.25
PGSC0003DMG401031907	PGSC0003DMG401031907.Hap3							41.75	53.5
PGSC0003DMG401031907	PGSC0003DMG401031907.Hap4							0.25	0
PGSC0003DMG401032158	PGSC0003DMG401032158.Hap1							0.583333	0.25
PGSC0003DMG401032158	PGSC0003DMG401032158.Hap2							0.583333	0.25
PGSC0003DMG401032158	PGSC0003DMG401032158.Hap3							0.583333	0.25
PGSC0003DMG401032158	PGSC0003DMG401032158.Hap4							3.25	0
PGSC0003DMG401032165	PGSC0003DMG401032165.Hap1							49.75	54
PGSC0003DMG401032165	PGSC0003DMG401032165.Hap2							49.75	54
PGSC0003DMG401032165	PGSC0003DMG401032165.Hap3							49.75	54
PGSC0003DMG401032165	PGSC0003DMG401032165.Hap4							69	80
PGSC0003DMG401032256	PGSC0003DMG401032256.Hap1							0	0
PGSC0003DMG401032256	PGSC0003DMG401032256.Hap2							0	0
PGSC0003DMG401032256	PGSC0003DMG401032256.Hap3							50	36
PGSC0003DMG401032256	PGSC0003DMG401032256.Hap4							0	0
PGSC0003DMG401032565	PGSC0003DMG401032565.Hap1							0	0
PGSC0003DMG401032565	PGSC0003DMG401032565.Hap2							0.75	1.25
PGSC0003DMG401032565	PGSC0003DMG401032565.Hap3							0.5	0.25
PGSC0003DMG400033675	PGSC0003DMG400033675.Hap3							0	0
PGSC0003DMG401033036	PGSC0003DMG401033036.Hap1							4.5	8.75
PGSC0003DMG401033036	PGSC0003DMG401033036.Hap2							9.25	9.25
PGSC0003DMG401033036	PGSC0003DMG401033036.Hap3							4	14
PGSC0003DMG401033036	PGSC0003DMG401033036.Hap4							3.25	1.5
PGSC0003DMG401033165	PGSC0003DMG401033165.Hap1							0.25	0.5
Soltu.DM.12G014220	Soltu.DM.12G014220.Hap4							0	0
Sotub05g013410	Sotub05g013410.Hap3							0	0
PGSC0003DMG401033165	PGSC0003DMG401033165.Hap4							45.25	53.5
PGSC0003DMG401033574	PGSC0003DMG401033574.Hap1							4	2
PGSC0003DMG401033574	PGSC0003DMG401033574.Hap2							5	7.25
PGSC0003DMG401033574	PGSC0003DMG401033574.Hap3							5.25	5.5
PGSC0003DMG401033574	PGSC0003DMG401033574.Hap4							2.25	4
PGSC0003DMG401034099	PGSC0003DMG401034099.Hap1							0	0
PGSC0003DMG401034099	PGSC0003DMG401034099.Hap2							27.25	15
PGSC0003DMG401034099	PGSC0003DMG401034099.Hap3							70.5	59.0001
PGSC0003DMG400033858	PGSC0003DMG400033858.Hap2							1.02778	0.444444
PGSC0003DMG400033858	PGSC0003DMG400033858.Hap3							1.02778	0.444444
PGSC0003DMG401034311	PGSC0003DMG401034311.Hap2							22.25	13.75
PGSC0003DMG401034311	PGSC0003DMG401034311.Hap3							22.25	13.75
PGSC0003DMG401034311	PGSC0003DMG401034311.Hap4							29	24.25
PGSC0003DMG400033858_1	PGSC0003DMG400033858_1.Hap4							1.02778	0.444444
PGSC0003DMG400033858_2	PGSC0003DMG400033858_2.Hap1							1.02778	0.444444
PGSC0003DMG400033858_2	PGSC0003DMG400033858_2.Hap3							1.02778	0.444444
PGSC0003DMG402000006	PGSC0003DMG402000006.Hap4							0.833333	2.83333
PGSC0003DMG402000007	PGSC0003DMG402000007.Hap1							8.75	7
PGSC0003DMG402000007	PGSC0003DMG402000007.Hap2							8.75	7
PGSC0003DMG402000007	PGSC0003DMG402000007.Hap3							22	23.5
PGSC0003DMG402000007	PGSC0003DMG402000007.Hap4							8.75	7
PGSC0003DMG402000057	PGSC0003DMG402000057.Hap1							1.5	1
PGSC0003DMG402000057	PGSC0003DMG402000057.Hap2							3	2.5
PGSC0003DMG402000057	PGSC0003DMG402000057.Hap3							1.75	4.25
PGSC0003DMG402000057	PGSC0003DMG402000057.Hap4							0.5	2.25
PGSC0003DMG402000076	PGSC0003DMG402000076.Hap1							0	0
PGSC0003DMG402000076	PGSC0003DMG402000076.Hap2							0	0
PGSC0003DMG402000076	PGSC0003DMG402000076.Hap3							0	0
PGSC0003DMG402000076	PGSC0003DMG402000076.Hap4							0	0.25
PGSC0003DMG402000083	PGSC0003DMG402000083.Hap1							30	34.75
Soltu.DM.07G008590	Soltu.DM.07G008590.Hap1							12.25	6.5
PGSC0003DMG402000083	PGSC0003DMG402000083.Hap3							78.75	51
PGSC0003DMG400033930	PGSC0003DMG400033930.Hap4							17.5	13.75
PGSC0003DMG402000095	PGSC0003DMG402000095.Hap1							0	0
PGSC0003DMG402000095	PGSC0003DMG402000095.Hap2							0	0
PGSC0003DMG402000095	PGSC0003DMG402000095.Hap3							0	0
PGSC0003DMG402000095	PGSC0003DMG402000095.Hap4							0	0
PGSC0003DMG402000100	PGSC0003DMG402000100.Hap1							0	0.25
PGSC0003DMG402000100	PGSC0003DMG402000100.Hap2							0.5	12
PGSC0003DMG402000100	PGSC0003DMG402000100.Hap3							1.75	1
PGSC0003DMG402000100	PGSC0003DMG402000100.Hap4							2.25	2
PGSC0003DMG402000105	PGSC0003DMG402000105.Hap1							0	0
PGSC0003DMG402000105	PGSC0003DMG402000105.Hap2							0	0
PGSC0003DMG402000105	PGSC0003DMG402000105.Hap3							0	0
PGSC0003DMG402000105	PGSC0003DMG402000105.Hap4							0	0
PGSC0003DMG402000117	PGSC0003DMG402000117.Hap1							2	3.5
PGSC0003DMG402000117	PGSC0003DMG402000117.Hap2							1.25	2.25
PGSC0003DMG402000117	PGSC0003DMG402000117.Hap3							2	3.5
PGSC0003DMG402000117	PGSC0003DMG402000117.Hap4							3	1.75
PGSC0003DMG402000463	PGSC0003DMG402000463.Hap1							58.25	38.25
PGSC0003DMG402000463	PGSC0003DMG402000463.Hap2							22.25	40.75
PGSC0003DMG402000463	PGSC0003DMG402000463.Hap3							18	12.25
PGSC0003DMG402000524	PGSC0003DMG402000524.Hap1							15	11
PGSC0003DMG402000524	PGSC0003DMG402000524.Hap2							15	11
PGSC0003DMG402000524	PGSC0003DMG402000524.Hap3							17	14.5
PGSC0003DMG402000524	PGSC0003DMG402000524.Hap4							17	14.5
PGSC0003DMG402000554	PGSC0003DMG402000554.Hap1							17.25	15
PGSC0003DMG402000554	PGSC0003DMG402000554.Hap2							17.25	15
PGSC0003DMG402000554	PGSC0003DMG402000554.Hap3							8	8.5
PGSC0003DMG402000554	PGSC0003DMG402000554.Hap4							5.5	5.25
PGSC0003DMG402000617	PGSC0003DMG402000617.Hap1							2.125	2.5
PGSC0003DMG402000617	PGSC0003DMG402000617.Hap2							2.125	2.5
PGSC0003DMG402000617	PGSC0003DMG402000617.Hap3							4.75	6
PGSC0003DMG402000617	PGSC0003DMG402000617.Hap4							11	14.5
PGSC0003DMG402000629	PGSC0003DMG402000629.Hap1							0	0.125
PGSC0003DMG402000629	PGSC0003DMG402000629.Hap2							0	0.125
PGSC0003DMG402000629	PGSC0003DMG402000629.Hap3							0	0
PGSC0003DMG402000629	PGSC0003DMG402000629.Hap4							0	0.25
PGSC0003DMG402000817	PGSC0003DMG402000817.Hap1							1.75	0.5
PGSC0003DMG402000817	PGSC0003DMG402000817.Hap3							1.625	2.25
PGSC0003DMG402000817	PGSC0003DMG402000817.Hap4							1.625	2.25
PGSC0003DMG402000943	PGSC0003DMG402000943.Hap1							1.25	1.625
PGSC0003DMG402000943	PGSC0003DMG402000943.Hap2							0.5	20.125
PGSC0003DMG402000943	PGSC0003DMG402000943.Hap3							1.25	1.625
PGSC0003DMG402000943	PGSC0003DMG402000943.Hap4							0.5	6.875
PGSC0003DMG402001040	PGSC0003DMG402001040.Hap1							1.125	0.627232
Soltu.DM.07G008700	Soltu.DM.07G008700.Hap4							0	0
PGSC0003DMG402001040	PGSC0003DMG402001040.Hap3							0.5	0
PGSC0003DMG402001040	PGSC0003DMG402001040.Hap4							0	0
PGSC0003DMG402001116	PGSC0003DMG402001116.Hap1							0.25	0.5
PGSC0003DMG402001116	PGSC0003DMG402001116.Hap2							0.583333	0.166667
PGSC0003DMG402001116	PGSC0003DMG402001116.Hap3							0.583333	0.166667
PGSC0003DMG402001116	PGSC0003DMG402001116.Hap4							0.583333	0.166667
PGSC0003DMG400034316	PGSC0003DMG400034316.Hap2							0	0
PGSC0003DMG402001384	PGSC0003DMG402001384.Hap2							1.42391	1.91667
PGSC0003DMG402001384	PGSC0003DMG402001384.Hap3							1.42391	1.91667
PGSC0003DMG402001384	PGSC0003DMG402001384.Hap4							1.42391	1.91667
PGSC0003DMG402001610	PGSC0003DMG402001610.Hap1							14.5	12.5
PGSC0003DMG402001610	PGSC0003DMG402001610.Hap2							45.5	39.25
PGSC0003DMG402001610	PGSC0003DMG402001610.Hap3							38.75	35.75
PGSC0003DMG402001610	PGSC0003DMG402001610.Hap4							3.75	2
PGSC0003DMG402001701	PGSC0003DMG402001701.Hap1							3	0.5
PGSC0003DMG402001701	PGSC0003DMG402001701.Hap2							3.75	2.75
PGSC0003DMG402001701	PGSC0003DMG402001701.Hap3							3.5	0.75
PGSC0003DMG402001701	PGSC0003DMG402001701.Hap4							3.5	2.25
PGSC0003DMG402001710	PGSC0003DMG402001710.Hap1							0	0
PGSC0003DMG402001710	PGSC0003DMG402001710.Hap2							0	0
PGSC0003DMG402001710	PGSC0003DMG402001710.Hap3							0	0
PGSC0003DMG402001710	PGSC0003DMG402001710.Hap4							0	0
PGSC0003DMG402001724	PGSC0003DMG402001724.Hap1							0	0
PGSC0003DMG402001724	PGSC0003DMG402001724.Hap2							0	0
PGSC0003DMG402001724	PGSC0003DMG402001724.Hap3							0	0
PGSC0003DMG402001724	PGSC0003DMG402001724.Hap4							0	0
PGSC0003DMG402001828	PGSC0003DMG402001828.Hap1							0	0.25
PGSC0003DMG402001828	PGSC0003DMG402001828.Hap2							0.5	20.5
PGSC0003DMG402001828	PGSC0003DMG402001828.Hap3							1.75	1.25
PGSC0003DMG402001828	PGSC0003DMG402001828.Hap4							0	0
PGSC0003DMG402002119	PGSC0003DMG402002119.Hap1							0.625	32.875
PGSC0003DMG402002119	PGSC0003DMG402002119.Hap2							0.625	32.875
PGSC0003DMG402002119	PGSC0003DMG402002119.Hap3							0	0.5
PGSC0003DMG402002119	PGSC0003DMG402002119.Hap4							0.5	0.5
PGSC0003DMG402002122	PGSC0003DMG402002122.Hap1							0.625	0.5
PGSC0003DMG402002122	PGSC0003DMG402002122.Hap2							0.625	0.5
PGSC0003DMG402002122	PGSC0003DMG402002122.Hap3							0.25	10.5
PGSC0003DMG402002122	PGSC0003DMG402002122.Hap4							3.75	4.75
PGSC0003DMG402002177	PGSC0003DMG402002177.Hap1							0	0
PGSC0003DMG402002177	PGSC0003DMG402002177.Hap2							0	0
PGSC0003DMG402002177	PGSC0003DMG402002177.Hap3							0	0
PGSC0003DMG402002177	PGSC0003DMG402002177.Hap4							0	0
PGSC0003DMG402002283	PGSC0003DMG402002283.Hap1							12	22
PGSC0003DMG402002283	PGSC0003DMG402002283.Hap2							12	22
PGSC0003DMG402002283	PGSC0003DMG402002283.Hap3							12	22
PGSC0003DMG400034333	PGSC0003DMG400034333.Hap4							0	0
Soltu.DM.07G008830	Soltu.DM.07G008830.Hap3							0	0
Soltu.DM.07G008830	Soltu.DM.07G008830.Hap4							0	0
Soltu.DM.07G008840	Soltu.DM.07G008840.Hap1							0	0
PGSC0003DMG402002349	PGSC0003DMG402002349.Hap4							9.5	51.25
PGSC0003DMG402002421	PGSC0003DMG402002421.Hap1							0.125	2.25
PGSC0003DMG402002421	PGSC0003DMG402002421.Hap2							0.75	0.25
PGSC0003DMG402002421	PGSC0003DMG402002421.Hap3							0.125	2.25
PGSC0003DMG402002421	PGSC0003DMG402002421.Hap4							0	0.254386
PGSC0003DMG402002428	PGSC0003DMG402002428.Hap1							26	32.25
PGSC0003DMG402002428	PGSC0003DMG402002428.Hap2							69.5	52.5
Soltu.DM.02G022710	Soltu.DM.02G022710.Hap4							0	0
Sotub12g011040	Sotub12g011040.Hap3							0	0
PGSC0003DMG402002511	PGSC0003DMG402002511.Hap2							7.75	6
PGSC0003DMG402002511	PGSC0003DMG402002511.Hap3							23.25	28.25
PGSC0003DMG402002511	PGSC0003DMG402002511.Hap4							23.25	28.25
PGSC0003DMG402002514	PGSC0003DMG402002514.Hap1							0.75	47.5
PGSC0003DMG402002514	PGSC0003DMG402002514.Hap2							3.25	2.5
PGSC0003DMG402002514	PGSC0003DMG402002514.Hap3							0.625	13.75
PGSC0003DMG402002514	PGSC0003DMG402002514.Hap4							0.625	7.25
PGSC0003DMG402002516	PGSC0003DMG402002516.Hap1							0.25	0
PGSC0003DMG402002516	PGSC0003DMG402002516.Hap2							0	0
PGSC0003DMG402002516	PGSC0003DMG402002516.Hap3							0.25	0
PGSC0003DMG402002516	PGSC0003DMG402002516.Hap4							0.25	0
PGSC0003DMG402002532	PGSC0003DMG402002532.Hap1							6.25	6.75
PGSC0003DMG402002532	PGSC0003DMG402002532.Hap2							7.75	3
PGSC0003DMG402002532	PGSC0003DMG402002532.Hap3							6.5	2.75
PGSC0003DMG402002532	PGSC0003DMG402002532.Hap4							4.5	3.75
PGSC0003DMG402002551	PGSC0003DMG402002551.Hap1							0.75	68.5
PGSC0003DMG402002551	PGSC0003DMG402002551.Hap2							1	1.5
PGSC0003DMG402002551	PGSC0003DMG402002551.Hap3							3.75	4.25
PGSC0003DMG402002551	PGSC0003DMG402002551.Hap4							3	3.75
PGSC0003DMG402002654	PGSC0003DMG402002654.Hap1							0.25	6.5
PGSC0003DMG402002654	PGSC0003DMG402002654.Hap2							1.75	1.25
PGSC0003DMG402002654	PGSC0003DMG402002654.Hap3							0	1.5
PGSC0003DMG402002654	PGSC0003DMG402002654.Hap4							0.75	1
PGSC0003DMG402002683	PGSC0003DMG402002683.Hap1							0	0
PGSC0003DMG402002683	PGSC0003DMG402002683.Hap2							0	0
PGSC0003DMG402002683	PGSC0003DMG402002683.Hap3							0	0
PGSC0003DMG402002683	PGSC0003DMG402002683.Hap4							0	0
PGSC0003DMG402002771	PGSC0003DMG402002771.Hap1							5.75	2.5
PGSC0003DMG402002771	PGSC0003DMG402002771.Hap2							6.25	1.75
PGSC0003DMG402002771	PGSC0003DMG402002771.Hap3							5.75	2.5
PGSC0003DMG402002771	PGSC0003DMG402002771.Hap4							7	3.5
PGSC0003DMG402002797	PGSC0003DMG402002797.Hap1							56.75	51
PGSC0003DMG402002797	PGSC0003DMG402002797.Hap2							57.25	60.75
PGSC0003DMG402002797	PGSC0003DMG402002797.Hap3							56.75	51
PGSC0003DMG402002797	PGSC0003DMG402002797.Hap4							59	59.25
PGSC0003DMG402002803	PGSC0003DMG402002803.Hap1							2.00172	3.5
PGSC0003DMG402002803	PGSC0003DMG402002803.Hap2							6.25	4.5
PGSC0003DMG402002803	PGSC0003DMG402002803.Hap3							2.00172	3.5
PGSC0003DMG402002803	PGSC0003DMG402002803.Hap4							3	4.25
PGSC0003DMG402002858	PGSC0003DMG402002858.Hap1							17	15.5
PGSC0003DMG402002858	PGSC0003DMG402002858.Hap2							17	15.5
PGSC0003DMG402002858	PGSC0003DMG402002858.Hap3							49.25	44.5
PGSC0003DMG402002858	PGSC0003DMG402002858.Hap4							17	15.5
PGSC0003DMG402002869	PGSC0003DMG402002869.Hap1							0	0
PGSC0003DMG402002869	PGSC0003DMG402002869.Hap2							0	0
PGSC0003DMG402002869	PGSC0003DMG402002869.Hap3							0.5	8.25
PGSC0003DMG402002869	PGSC0003DMG402002869.Hap4							0	0
PGSC0003DMG400034360	PGSC0003DMG400034360.Hap2							0	0
PGSC0003DMG400034360	PGSC0003DMG400034360.Hap3							0	0
PGSC0003DMG402002909	PGSC0003DMG402002909.Hap3							0	0
PGSC0003DMG402002909	PGSC0003DMG402002909.Hap4							0	0
PGSC0003DMG402002919	PGSC0003DMG402002919.Hap1							0.75	32.25
PGSC0003DMG402002919	PGSC0003DMG402002919.Hap2							6.5	8.25
PGSC0003DMG402002919	PGSC0003DMG402002919.Hap3							0	0
PGSC0003DMG402002919	PGSC0003DMG402002919.Hap4							6.5	8.25
PGSC0003DMG402002925	PGSC0003DMG402002925.Hap1							144	93.25
PGSC0003DMG402002925	PGSC0003DMG402002925.Hap2							112	70.75
Soltu.DM.10G001500	Soltu.DM.10G001500.Hap1							0.5	0.625
Soltu.DM.10G001500	Soltu.DM.10G001500.Hap3							0.5	0.625
PGSC0003DMG402003142	PGSC0003DMG402003142.Hap1							7.25	9.75
PGSC0003DMG402003142	PGSC0003DMG402003142.Hap2							7.25	9.75
PGSC0003DMG402003142	PGSC0003DMG402003142.Hap3							4.25	7
PGSC0003DMG400034367	PGSC0003DMG400034367.Hap1							0	0
PGSC0003DMG402003169	PGSC0003DMG402003169.Hap1							116.75	101.75
PGSC0003DMG402003169	PGSC0003DMG402003169.Hap2							63.25	86.25
PGSC0003DMG402003169	PGSC0003DMG402003169.Hap3							0	0
Sotub12g012920	Sotub12g012920.Hap1							0	0
PGSC0003DMG402003184	PGSC0003DMG402003184.Hap1							49	77.5
Sotub05g016770	Sotub05g016770.Hap3							0	0
PGSC0003DMG402003184	PGSC0003DMG402003184.Hap3							17	19.5
PGSC0003DMG402003184	PGSC0003DMG402003184.Hap4							9.5	21.75
PGSC0003DMG402003720	PGSC0003DMG402003720.Hap1							8.18247	11.5
PGSC0003DMG402003720	PGSC0003DMG402003720.Hap2							9.75	12.75
PGSC0003DMG402003720	PGSC0003DMG402003720.Hap3							11.75	6.5
PGSC0003DMG402003720	PGSC0003DMG402003720.Hap4							9.75	12.75
PGSC0003DMG402003730	PGSC0003DMG402003730.Hap1							1	1.25
PGSC0003DMG402003730	PGSC0003DMG402003730.Hap2							1.125	1
PGSC0003DMG402003730	PGSC0003DMG402003730.Hap3							0.25	0.5
PGSC0003DMG402003730	PGSC0003DMG402003730.Hap4							1.125	1
PGSC0003DMG402003830	PGSC0003DMG402003830.Hap1							0	0
PGSC0003DMG402003830	PGSC0003DMG402003830.Hap2							0	0
PGSC0003DMG402003830	PGSC0003DMG402003830.Hap3							0	0
PGSC0003DMG402003922	PGSC0003DMG402003922.Hap3							15.5	22.75
PGSC0003DMG402003922	PGSC0003DMG402003922.Hap4							24.75	23.75
PGSC0003DMG402003979	PGSC0003DMG402003979.Hap1							49.75	47.25
PGSC0003DMG402003979	PGSC0003DMG402003979.Hap2							71.25	70.25
PGSC0003DMG402003979	PGSC0003DMG402003979.Hap3							9	17.25
PGSC0003DMG402003979	PGSC0003DMG402003979.Hap4							70.25	101
PGSC0003DMG402004019	PGSC0003DMG402004019.Hap1							0	0
PGSC0003DMG402004019	PGSC0003DMG402004019.Hap2							0	0
PGSC0003DMG402004019	PGSC0003DMG402004019.Hap3							0	0
PGSC0003DMG402004019	PGSC0003DMG402004019.Hap4							0	0
PGSC0003DMG402004193	PGSC0003DMG402004193.Hap4							51.25	41.25
PGSC0003DMG402004219	PGSC0003DMG402004219.Hap1							2	12
PGSC0003DMG402004219	PGSC0003DMG402004219.Hap2							1.5	2.5
PGSC0003DMG402004219	PGSC0003DMG402004219.Hap3							4	7.5
PGSC0003DMG402004219	PGSC0003DMG402004219.Hap4							30	56.75
PGSC0003DMG402004331	PGSC0003DMG402004331.Hap1							0	0.125
PGSC0003DMG402004331	PGSC0003DMG402004331.Hap2							0	0.125
PGSC0003DMG402004331	PGSC0003DMG402004331.Hap3							0.25	0.25
PGSC0003DMG402004331	PGSC0003DMG402004331.Hap4							0	0.75
PGSC0003DMG402004334	PGSC0003DMG402004334.Hap1							16.5	10.5
PGSC0003DMG402004334	PGSC0003DMG402004334.Hap2							21.25	12.5
PGSC0003DMG402004334	PGSC0003DMG402004334.Hap3							9.75	8.25
PGSC0003DMG402004334	PGSC0003DMG402004334.Hap4							13.25	11.25
PGSC0003DMG402004382	PGSC0003DMG402004382.Hap1							24	19.75
PGSC0003DMG402004382	PGSC0003DMG402004382.Hap2							24	19.75
PGSC0003DMG402004382	PGSC0003DMG402004382.Hap3							33.5	27
PGSC0003DMG402004382	PGSC0003DMG402004382.Hap4							24	24.75
PGSC0003DMG402004603	PGSC0003DMG402004603.Hap1							0.833333	1.83333
PGSC0003DMG400034387	PGSC0003DMG400034387.Hap1							0	0
PGSC0003DMG402004603	PGSC0003DMG402004603.Hap3							1	0.75
PGSC0003DMG402004603	PGSC0003DMG402004603.Hap4							0.833333	1.83333
PGSC0003DMG402004637	PGSC0003DMG402004637.Hap1							0	0
PGSC0003DMG402004637	PGSC0003DMG402004637.Hap2							0	0
PGSC0003DMG402004637	PGSC0003DMG402004637.Hap3							0	0
PGSC0003DMG402004637	PGSC0003DMG402004637.Hap4							0	0
PGSC0003DMG402004751	PGSC0003DMG402004751.Hap1							49.5	54
PGSC0003DMG402004751	PGSC0003DMG402004751.Hap3							41	42.75
PGSC0003DMG402004751	PGSC0003DMG402004751.Hap4							27.5	29.25
PGSC0003DMG402004755	PGSC0003DMG402004755.Hap1							5.25	4
PGSC0003DMG402004755	PGSC0003DMG402004755.Hap3							3.25	6
PGSC0003DMG402004755	PGSC0003DMG402004755.Hap4							3.25	6
PGSC0003DMG402004821	PGSC0003DMG402004821.Hap3							2.25	2
PGSC0003DMG402004821	PGSC0003DMG402004821.Hap4							6	3
PGSC0003DMG402004862	PGSC0003DMG402004862.Hap1							2.75	1.5
PGSC0003DMG402004862	PGSC0003DMG402004862.Hap2							0.75	113.75
PGSC0003DMG402004862	PGSC0003DMG402004862.Hap3							0	0.25
PGSC0003DMG402004862	PGSC0003DMG402004862.Hap4							0.75	0.25
PGSC0003DMG402004867	PGSC0003DMG402004867.Hap1							0.75	165.75
PGSC0003DMG402004867	PGSC0003DMG402004867.Hap2							8	3.25
PGSC0003DMG402004867	PGSC0003DMG402004867.Hap3							10.75	7
PGSC0003DMG402004867	PGSC0003DMG402004867.Hap4							8.5	5.25
PGSC0003DMG402005139	PGSC0003DMG402005139.Hap1							17.75	6
PGSC0003DMG402005139	PGSC0003DMG402005139.Hap2							17.75	6
PGSC0003DMG402005139	PGSC0003DMG402005139.Hap3							0	0
PGSC0003DMG402005139	PGSC0003DMG402005139.Hap4							0	0
PGSC0003DMG402005190	PGSC0003DMG402005190.Hap3							0	0
PGSC0003DMG402005194	PGSC0003DMG402005194.Hap1							0.25	0.25
PGSC0003DMG402005194	PGSC0003DMG402005194.Hap2							0.0833333	2.67858
PGSC0003DMG402005194	PGSC0003DMG402005194.Hap3							0.0833333	2.67858
PGSC0003DMG402005194	PGSC0003DMG402005194.Hap4							0.0833333	2.67858
PGSC0003DMG402005306	PGSC0003DMG402005306.Hap1							4.5	4.5
PGSC0003DMG402005306	PGSC0003DMG402005306.Hap2							0	0.25
PGSC0003DMG402005306	PGSC0003DMG402005306.Hap3							0	0
PGSC0003DMG402005306	PGSC0003DMG402005306.Hap4							13.5	12.75
PGSC0003DMG402005387	PGSC0003DMG402005387.Hap1							0.5	0.25
PGSC0003DMG402005387	PGSC0003DMG402005387.Hap2							0.25	0.0833333
PGSC0003DMG402005387	PGSC0003DMG402005387.Hap3							0.25	0.0833333
PGSC0003DMG402005387	PGSC0003DMG402005387.Hap4							0.25	0.0833333
PGSC0003DMG402005430	PGSC0003DMG402005430.Hap1							0	0
PGSC0003DMG402005430	PGSC0003DMG402005430.Hap2							0	0
PGSC0003DMG402005430	PGSC0003DMG402005430.Hap3							0.5	0
PGSC0003DMG402005430	PGSC0003DMG402005430.Hap4							1.5	0
PGSC0003DMG402005535	PGSC0003DMG402005535.Hap1							1.375	2
PGSC0003DMG400034406	PGSC0003DMG400034406.Hap2							0	0
PGSC0003DMG402005535	PGSC0003DMG402005535.Hap3							0.25	0.5
PGSC0003DMG402005535	PGSC0003DMG402005535.Hap4							0	0
PGSC0003DMG402005575	PGSC0003DMG402005575.Hap1							3.25	5.25
PGSC0003DMG402005575	PGSC0003DMG402005575.Hap2							3.25	5.25
PGSC0003DMG402005575	PGSC0003DMG402005575.Hap3							3.25	5.25
PGSC0003DMG402005575	PGSC0003DMG402005575.Hap4							3.25	5.25
PGSC0003DMG402005624	PGSC0003DMG402005624.Hap1							6	11.25
PGSC0003DMG402005624	PGSC0003DMG402005624.Hap2							0.75	128.5
PGSC0003DMG402005624	PGSC0003DMG402005624.Hap3							3.5	11.5
PGSC0003DMG402005624	PGSC0003DMG402005624.Hap4							3.5	17.75
PGSC0003DMG402005635	PGSC0003DMG402005635.Hap1							0	0
PGSC0003DMG402005635	PGSC0003DMG402005635.Hap2							0	0
PGSC0003DMG402005635	PGSC0003DMG402005635.Hap3							0	0
PGSC0003DMG402005635	PGSC0003DMG402005635.Hap4							0	0
PGSC0003DMG402005707	PGSC0003DMG402005707.Hap1							2.5	1.25
PGSC0003DMG402005707	PGSC0003DMG402005707.Hap2							0.75	15.75
PGSC0003DMG402005707	PGSC0003DMG402005707.Hap3							3.75	6.75
PGSC0003DMG402005707	PGSC0003DMG402005707.Hap4							3.25	2.5
PGSC0003DMG402005708	PGSC0003DMG402005708.Hap1							12.25	12
PGSC0003DMG402005708	PGSC0003DMG402005708.Hap2							12.25	14.5
PGSC0003DMG402005708	PGSC0003DMG402005708.Hap3							20	9.25
PGSC0003DMG402005708	PGSC0003DMG402005708.Hap4							20	9.25
PGSC0003DMG402005711	PGSC0003DMG402005711.Hap1							9.5	8.25
PGSC0003DMG402005711	PGSC0003DMG402005711.Hap2							12.25	4.5
PGSC0003DMG402005711	PGSC0003DMG402005711.Hap3							3.75	4
PGSC0003DMG402005711	PGSC0003DMG402005711.Hap4							3.75	4
PGSC0003DMG402005796	PGSC0003DMG402005796.Hap1							6.5	6.5
PGSC0003DMG402005796	PGSC0003DMG402005796.Hap2							6.5	6.5
PGSC0003DMG402005796	PGSC0003DMG402005796.Hap3							1.25	2.75
PGSC0003DMG402005796	PGSC0003DMG402005796.Hap4							4.25	9
PGSC0003DMG402005842	PGSC0003DMG402005842.Hap1							1.3125	0.979167
PGSC0003DMG402005842	PGSC0003DMG402005842.Hap2							1.3125	0.979167
PGSC0003DMG400034426	PGSC0003DMG400034426.Hap3							0	0
PGSC0003DMG402005842	PGSC0003DMG402005842.Hap4							7.83333	0.75
PGSC0003DMG402005880	PGSC0003DMG402005880.Hap1							1.5	1.5
PGSC0003DMG402005880	PGSC0003DMG402005880.Hap2							6.75	5
PGSC0003DMG402005880	PGSC0003DMG402005880.Hap3							3.75	3.25
PGSC0003DMG402005880	PGSC0003DMG402005880.Hap4							4.5	7.5
PGSC0003DMG402005885	PGSC0003DMG402005885.Hap1							5.5	5.5
PGSC0003DMG402005885	PGSC0003DMG402005885.Hap2							3.25	13.25
PGSC0003DMG402005885	PGSC0003DMG402005885.Hap3							3.5	8.5
PGSC0003DMG402005885	PGSC0003DMG402005885.Hap4							5	3.5
PGSC0003DMG402005927	PGSC0003DMG402005927.Hap1							0	0
PGSC0003DMG402005927	PGSC0003DMG402005927.Hap2							0	0
PGSC0003DMG402005927	PGSC0003DMG402005927.Hap3							0	0
PGSC0003DMG402005927	PGSC0003DMG402005927.Hap4							0	0
PGSC0003DMG402006052	PGSC0003DMG402006052.Hap1							10.5	7.25
PGSC0003DMG402006052	PGSC0003DMG402006052.Hap2							11.75	6.5
PGSC0003DMG402006052	PGSC0003DMG402006052.Hap3							8.5	15
PGSC0003DMG402006052	PGSC0003DMG402006052.Hap4							12	11.5
PGSC0003DMG402006082	PGSC0003DMG402006082.Hap1							0.25	10.25
PGSC0003DMG402006082	PGSC0003DMG402006082.Hap2							0.5	6.25
PGSC0003DMG402006082	PGSC0003DMG402006082.Hap3							1.25	0.5
PGSC0003DMG402006082	PGSC0003DMG402006082.Hap4							0	1.25
PGSC0003DMG402006174	PGSC0003DMG402006174.Hap1							3.25	5
PGSC0003DMG402006174	PGSC0003DMG402006174.Hap2							0.5	0.5
PGSC0003DMG402006174	PGSC0003DMG402006174.Hap3							2.75	1.5
PGSC0003DMG402006174	PGSC0003DMG402006174.Hap4							3.25	2.5
PGSC0003DMG402006212	PGSC0003DMG402006212.Hap1							23	20.75
PGSC0003DMG402006212	PGSC0003DMG402006212.Hap2							27.5	21.2502
PGSC0003DMG402006212	PGSC0003DMG402006212.Hap3							17.5011	22
PGSC0003DMG402006212	PGSC0003DMG402006212.Hap4							0.75194	632.5
PGSC0003DMG402006284	PGSC0003DMG402006284.Hap1							3.5	7.5
PGSC0003DMG402006284	PGSC0003DMG402006284.Hap2							5	8.5
PGSC0003DMG402006284	PGSC0003DMG402006284.Hap3							5	8.5
PGSC0003DMG402006284	PGSC0003DMG402006284.Hap4							3.5	7.5
PGSC0003DMG402006439	PGSC0003DMG402006439.Hap1							51.5	51
PGSC0003DMG402006439	PGSC0003DMG402006439.Hap2							24.75	30.5
PGSC0003DMG402006439	PGSC0003DMG402006439.Hap3							24.75	30.5
PGSC0003DMG402006439	PGSC0003DMG402006439.Hap4							15.75	15
PGSC0003DMG402006445	PGSC0003DMG402006445.Hap1							38.25	27
PGSC0003DMG402006445	PGSC0003DMG402006445.Hap2							77.5	47.25
PGSC0003DMG402006445	PGSC0003DMG402006445.Hap3							77.5	47.25
PGSC0003DMG402006445	PGSC0003DMG402006445.Hap4							86.5	59
PGSC0003DMG402006492	PGSC0003DMG402006492.Hap1							0.655625	68.0001
PGSC0003DMG402006492	PGSC0003DMG402006492.Hap2							2.75	3.25
PGSC0003DMG402006492	PGSC0003DMG402006492.Hap3							134.5	49.75
PGSC0003DMG402006492	PGSC0003DMG402006492.Hap4							0	0
PGSC0003DMG402006542	PGSC0003DMG402006542.Hap1							0	0
PGSC0003DMG402006542	PGSC0003DMG402006542.Hap2							0.25	0
PGSC0003DMG402006542	PGSC0003DMG402006542.Hap3							0	0
PGSC0003DMG402006542	PGSC0003DMG402006542.Hap4							0	0
PGSC0003DMG402006600	PGSC0003DMG402006600.Hap3							26.25	68.875
PGSC0003DMG402006600	PGSC0003DMG402006600.Hap4							21.5067	38
PGSC0003DMG402006646	PGSC0003DMG402006646.Hap1							0.875	0.5
PGSC0003DMG402006646	PGSC0003DMG402006646.Hap2							0.875	0.5
PGSC0003DMG402006646	PGSC0003DMG402006646.Hap3							0.5	10.25
PGSC0003DMG402006646	PGSC0003DMG402006646.Hap4							0	0.5
PGSC0003DMG402006676	PGSC0003DMG402006676.Hap1							0	0
PGSC0003DMG402006676	PGSC0003DMG402006676.Hap2							0.75	0.125
PGSC0003DMG402006676	PGSC0003DMG402006676.Hap3							0.75	0.125
PGSC0003DMG402006676	PGSC0003DMG402006676.Hap4							0	0
PGSC0003DMG402006684	PGSC0003DMG402006684.Hap1							0.25	0.25
PGSC0003DMG402006684	PGSC0003DMG402006684.Hap2							0.25	0.25
PGSC0003DMG402006684	PGSC0003DMG402006684.Hap3							1.5	1.5
PGSC0003DMG402006791	PGSC0003DMG402006791.Hap1							6.75	7.75
PGSC0003DMG402006791	PGSC0003DMG402006791.Hap2							8.5	15
PGSC0003DMG402006791	PGSC0003DMG402006791.Hap3							8.5	15
PGSC0003DMG402006791	PGSC0003DMG402006791.Hap4							11	9.5
PGSC0003DMG402006809	PGSC0003DMG402006809.Hap1							16.75	26.75
PGSC0003DMG402006809	PGSC0003DMG402006809.Hap2							6.75	14.25
PGSC0003DMG402006809	PGSC0003DMG402006809.Hap3							6.75	14.25
PGSC0003DMG402006809	PGSC0003DMG402006809.Hap4							13.5	24.5
PGSC0003DMG402006926	PGSC0003DMG402006926.Hap1							40.4297	63.5
PGSC0003DMG402006926	PGSC0003DMG402006926.Hap2							96.7527	46.5
PGSC0003DMG402006926	PGSC0003DMG402006926.Hap3							5.75005	248.25
PGSC0003DMG402006926	PGSC0003DMG402006926.Hap4							109.5	35.75
PGSC0003DMG402007173	PGSC0003DMG402007173.Hap1							12	7.5
PGSC0003DMG402007173	PGSC0003DMG402007173.Hap2							14.5	5
PGSC0003DMG402007173	PGSC0003DMG402007173.Hap3							8.5	6.25
PGSC0003DMG400034453	PGSC0003DMG400034453.Hap1							0	0
PGSC0003DMG402007736	PGSC0003DMG402007736.Hap1							0.375	0
PGSC0003DMG402007736	PGSC0003DMG402007736.Hap2							0	0
PGSC0003DMG402007736	PGSC0003DMG402007736.Hap3							0.375	0
Soltu.DM.07G009560	Soltu.DM.07G009560.Hap1							0.1875	0.25
PGSC0003DMG402007748	PGSC0003DMG402007748.Hap1							68	55.5
PGSC0003DMG402007748	PGSC0003DMG402007748.Hap2							43	56.25
PGSC0003DMG402007748	PGSC0003DMG402007748.Hap3							55	66.75
PGSC0003DMG402007748	PGSC0003DMG402007748.Hap4							0	0
PGSC0003DMG402007971	PGSC0003DMG402007971.Hap1							0.0833333	0.346987
PGSC0003DMG402007971	PGSC0003DMG402007971.Hap2							0.0833333	0.346987
PGSC0003DMG402007971	PGSC0003DMG402007971.Hap3							7	8.5
PGSC0003DMG400034459	PGSC0003DMG400034459.Hap1							0	0
PGSC0003DMG402008054	PGSC0003DMG402008054.Hap1							1.5	0.625
PGSC0003DMG402008054	PGSC0003DMG402008054.Hap2							0.5	1.25
PGSC0003DMG402008054	PGSC0003DMG402008054.Hap3							1.5	1.75
PGSC0003DMG402008054	PGSC0003DMG402008054.Hap4							1.5	0.625
PGSC0003DMG402008136	PGSC0003DMG402008136.Hap1							0.583333	0.5
PGSC0003DMG402008136	PGSC0003DMG402008136.Hap2							0.583333	0.5
PGSC0003DMG402008136	PGSC0003DMG402008136.Hap3							0.25	0.25
PGSC0003DMG402008136	PGSC0003DMG402008136.Hap4							0.583333	0.5
PGSC0003DMG402008167	PGSC0003DMG402008167.Hap1							0.5	9.25
PGSC0003DMG402008167	PGSC0003DMG402008167.Hap2							0	0
PGSC0003DMG402008167	PGSC0003DMG402008167.Hap3							0	0
PGSC0003DMG402008167	PGSC0003DMG402008167.Hap4							0	0
PGSC0003DMG402008288	PGSC0003DMG402008288.Hap1							2.25	3.5
PGSC0003DMG402008288	PGSC0003DMG402008288.Hap2							9	3.75
PGSC0003DMG402008288	PGSC0003DMG402008288.Hap3							0.5	30.25
PGSC0003DMG402008288	PGSC0003DMG402008288.Hap4							2.25	2
PGSC0003DMG402008334	PGSC0003DMG402008334.Hap1							0	0
PGSC0003DMG402008334	PGSC0003DMG402008334.Hap2							0	0
PGSC0003DMG402008334	PGSC0003DMG402008334.Hap3							0	0
PGSC0003DMG402008334	PGSC0003DMG402008334.Hap4							0	0
PGSC0003DMG402008349	PGSC0003DMG402008349.Hap1							0	0
PGSC0003DMG402008349	PGSC0003DMG402008349.Hap2							0	0
PGSC0003DMG402008349	PGSC0003DMG402008349.Hap3							7.25	8.5
PGSC0003DMG402008349	PGSC0003DMG402008349.Hap4							0	0
PGSC0003DMG402008361	PGSC0003DMG402008361.Hap2							6.5	5.25
PGSC0003DMG402008361	PGSC0003DMG402008361.Hap3							4.5	6.5
PGSC0003DMG402008361	PGSC0003DMG402008361.Hap4							6.5	5.25
PGSC0003DMG402008474	PGSC0003DMG402008474.Hap1							0.5	0.25
PGSC0003DMG402008474	PGSC0003DMG402008474.Hap2							1.5	1.25
PGSC0003DMG400034466	PGSC0003DMG400034466.Hap3							0	0
PGSC0003DMG400034466	PGSC0003DMG400034466.Hap4							0	0
PGSC0003DMG400034469	PGSC0003DMG400034469.Hap1							0	0
PGSC0003DMG400034469	PGSC0003DMG400034469.Hap2							2	2.75
PGSC0003DMG402008494	PGSC0003DMG402008494.Hap1							0.0833333	0
PGSC0003DMG400034469	PGSC0003DMG400034469.Hap4							0.25	0
PGSC0003DMG402008494	PGSC0003DMG402008494.Hap3							0.0833333	0
PGSC0003DMG402008494	PGSC0003DMG402008494.Hap4							0.0833333	0
PGSC0003DMG402008541	PGSC0003DMG402008541.Hap1							0.5	10.75
PGSC0003DMG402008541	PGSC0003DMG402008541.Hap2							0.75	43
PGSC0003DMG400034473	PGSC0003DMG400034473.Hap1							0	0
PGSC0003DMG400034473	PGSC0003DMG400034473.Hap2							0	0
PGSC0003DMG402008641	PGSC0003DMG402008641.Hap1							4.25	2.5
PGSC0003DMG402008641	PGSC0003DMG402008641.Hap2							0.0833333	0.25
PGSC0003DMG402008641	PGSC0003DMG402008641.Hap3							0.0833333	0.25
PGSC0003DMG402008641	PGSC0003DMG402008641.Hap4							0.0833333	0.25
PGSC0003DMG402008771	PGSC0003DMG402008771.Hap1							0	0
PGSC0003DMG402008771	PGSC0003DMG402008771.Hap2							0	0
PGSC0003DMG402008771	PGSC0003DMG402008771.Hap3							0	0
PGSC0003DMG402008771	PGSC0003DMG402008771.Hap4							0	0
PGSC0003DMG402008784	PGSC0003DMG402008784.Hap1							0	0
PGSC0003DMG402008784	PGSC0003DMG402008784.Hap2							0	0
PGSC0003DMG402008784	PGSC0003DMG402008784.Hap3							0	0
PGSC0003DMG402008784	PGSC0003DMG402008784.Hap4							0	0
PGSC0003DMG402008795	PGSC0003DMG402008795.Hap1							0	0
PGSC0003DMG402008795	PGSC0003DMG402008795.Hap2							0	0
PGSC0003DMG402008795	PGSC0003DMG402008795.Hap3							0	0
PGSC0003DMG402008795	PGSC0003DMG402008795.Hap4							0	0
PGSC0003DMG402008799	PGSC0003DMG402008799.Hap1							1.75	1.6875
PGSC0003DMG402008799	PGSC0003DMG402008799.Hap2							1.75	1.6875
PGSC0003DMG402008799	PGSC0003DMG402008799.Hap3							1.75	0.9375
PGSC0003DMG402008799	PGSC0003DMG402008799.Hap4							1.75	1.6875
PGSC0003DMG402008816	PGSC0003DMG402008816.Hap1							51.25	34.25
PGSC0003DMG402008816	PGSC0003DMG402008816.Hap2							22.5	16
PGSC0003DMG402008816	PGSC0003DMG402008816.Hap3							22.5	16
PGSC0003DMG402008816	PGSC0003DMG402008816.Hap4							22.5	16
PGSC0003DMG402008875	PGSC0003DMG402008875.Hap1							17.75	14.75
PGSC0003DMG402008875	PGSC0003DMG402008875.Hap2							8.25	6.5
PGSC0003DMG402008875	PGSC0003DMG402008875.Hap3							9	6.75
PGSC0003DMG402008875	PGSC0003DMG402008875.Hap4							3.75	3.5
PGSC0003DMG402009023	PGSC0003DMG402009023.Hap1							0	0
PGSC0003DMG402009023	PGSC0003DMG402009023.Hap2							0	0
PGSC0003DMG402009023	PGSC0003DMG402009023.Hap3							0	0
PGSC0003DMG402009023	PGSC0003DMG402009023.Hap4							0	0
PGSC0003DMG402009127	PGSC0003DMG402009127.Hap1							0	0
PGSC0003DMG402009127	PGSC0003DMG402009127.Hap2							0	0
PGSC0003DMG402009127	PGSC0003DMG402009127.Hap3							0	0
PGSC0003DMG402009127	PGSC0003DMG402009127.Hap4							0	0
PGSC0003DMG402009259	PGSC0003DMG402009259.Hap1							17.75	15.5
PGSC0003DMG402009259	PGSC0003DMG402009259.Hap2							15.25	9
PGSC0003DMG402009259	PGSC0003DMG402009259.Hap3							15.25	9
PGSC0003DMG402009259	PGSC0003DMG402009259.Hap4							26.5	18.25
PGSC0003DMG402009306	PGSC0003DMG402009306.Hap4							3.5	4.5
PGSC0003DMG402009344	PGSC0003DMG402009344.Hap1							0.628653	1.38203
PGSC0003DMG402009344	PGSC0003DMG402009344.Hap2							0.628653	1.38203
PGSC0003DMG402009344	PGSC0003DMG402009344.Hap3							0.77259	4.35405
PGSC0003DMG402009344	PGSC0003DMG402009344.Hap4							1.75	4.75
PGSC0003DMG402009389	PGSC0003DMG402009389.Hap1							25	24.5
PGSC0003DMG402009389	PGSC0003DMG402009389.Hap2							25	24.5
PGSC0003DMG402009389	PGSC0003DMG402009389.Hap3							25	24.5
PGSC0003DMG402009389	PGSC0003DMG402009389.Hap4							21.25	24.75
PGSC0003DMG402009392	PGSC0003DMG402009392.Hap1							0	0
PGSC0003DMG402009392	PGSC0003DMG402009392.Hap2							0	0
PGSC0003DMG402009392	PGSC0003DMG402009392.Hap3							0	0
PGSC0003DMG402009392	PGSC0003DMG402009392.Hap4							0	0
PGSC0003DMG402009510	PGSC0003DMG402009510.Hap1							1.75	4.25
PGSC0003DMG402009510	PGSC0003DMG402009510.Hap2							1.75	4.25
PGSC0003DMG402009510	PGSC0003DMG402009510.Hap3							9.25	9.25
PGSC0003DMG402009510	PGSC0003DMG402009510.Hap4							4.5	9.75
PGSC0003DMG402009595	PGSC0003DMG402009595.Hap1							3.25	14.5
PGSC0003DMG402009595	PGSC0003DMG402009595.Hap2							8	6.5
PGSC0003DMG402009595	PGSC0003DMG402009595.Hap3							1.75	4.25
PGSC0003DMG400034499	PGSC0003DMG400034499.Hap3							0	0
PGSC0003DMG402009628	PGSC0003DMG402009628.Hap1							38	25.75
PGSC0003DMG402009628	PGSC0003DMG402009628.Hap2							0	0
PGSC0003DMG402009628	PGSC0003DMG402009628.Hap3							17.75	12.25
PGSC0003DMG400034500	PGSC0003DMG400034500.Hap3							0	0
PGSC0003DMG402009684	PGSC0003DMG402009684.Hap1							1.5	3.25
PGSC0003DMG402009684	PGSC0003DMG402009684.Hap2							1.5	5.25
PGSC0003DMG402009684	PGSC0003DMG402009684.Hap3							9	16.5
PGSC0003DMG402009684	PGSC0003DMG402009684.Hap4							1.75	2.5
PGSC0003DMG402009709	PGSC0003DMG402009709.Hap1							0.25	0.25
PGSC0003DMG402009709	PGSC0003DMG402009709.Hap2							0.25	0.25
PGSC0003DMG402009709	PGSC0003DMG402009709.Hap3							0.25	0.125
PGSC0003DMG402009709	PGSC0003DMG402009709.Hap4							0.25	0.125
PGSC0003DMG402009781	PGSC0003DMG402009781.Hap1							13.75	6.5
PGSC0003DMG402009781	PGSC0003DMG402009781.Hap2							13.75	6.5
PGSC0003DMG402009781	PGSC0003DMG402009781.Hap3							13.75	6.5
PGSC0003DMG402009781	PGSC0003DMG402009781.Hap4							13.75	6.5
PGSC0003DMG402009870	PGSC0003DMG402009870.Hap1							10	4.25
PGSC0003DMG402009870	PGSC0003DMG402009870.Hap2							6.25	6
PGSC0003DMG402009870	PGSC0003DMG402009870.Hap3							2.75	5.5
PGSC0003DMG402009870	PGSC0003DMG402009870.Hap4							6.25	6
PGSC0003DMG402010374	PGSC0003DMG402010374.Hap1							8.52021	62.5
PGSC0003DMG402010374	PGSC0003DMG402010374.Hap2							6.426	3.50068
PGSC0003DMG402010374	PGSC0003DMG402010374.Hap3							9.75	21.75
PGSC0003DMG402010374	PGSC0003DMG402010374.Hap4							22.25	31.0002
PGSC0003DMG402010423	PGSC0003DMG402010423.Hap1							2.25	3.25
PGSC0003DMG402010423	PGSC0003DMG402010423.Hap2							2.25	3.25
PGSC0003DMG402010423	PGSC0003DMG402010423.Hap3							0.75	151.75
PGSC0003DMG400034509	PGSC0003DMG400034509.Hap3							0	0
PGSC0003DMG402010580	PGSC0003DMG402010580.Hap1							85	68.75
PGSC0003DMG402010580	PGSC0003DMG402010580.Hap2							104.5	72.5
PGSC0003DMG402010580	PGSC0003DMG402010580.Hap3							85	68.75
PGSC0003DMG402010580	PGSC0003DMG402010580.Hap4							103	63.5
PGSC0003DMG402010693	PGSC0003DMG402010693.Hap1							13	15.25
PGSC0003DMG402010693	PGSC0003DMG402010693.Hap2							12.5	19.5
PGSC0003DMG402010693	PGSC0003DMG402010693.Hap3							51.25	46.25
PGSC0003DMG402010693	PGSC0003DMG402010693.Hap4							37.6102	35.75
PGSC0003DMG402010743	PGSC0003DMG402010743.Hap1							7	6.5
PGSC0003DMG402010743	PGSC0003DMG402010743.Hap2							7	6.5
PGSC0003DMG402010743	PGSC0003DMG402010743.Hap3							7	6.5
PGSC0003DMG400034512	PGSC0003DMG400034512.Hap4							0	0
PGSC0003DMG402011006	PGSC0003DMG402011006.Hap1							6.25	14.75
PGSC0003DMG402011006	PGSC0003DMG402011006.Hap2							16	14.75
PGSC0003DMG402011006	PGSC0003DMG402011006.Hap3							7	12.75
PGSC0003DMG402011006	PGSC0003DMG402011006.Hap4							7	12.75
PGSC0003DMG402011095	PGSC0003DMG402011095.Hap2							0	0
PGSC0003DMG402011095	PGSC0003DMG402011095.Hap3							0.125055	0.125
PGSC0003DMG402011095	PGSC0003DMG402011095.Hap4							0.125055	0.125
PGSC0003DMG400034519	PGSC0003DMG400034519.Hap4							1.75	1.25
PGSC0003DMG400034520	PGSC0003DMG400034520.Hap1							0	0
PGSC0003DMG400034520	PGSC0003DMG400034520.Hap2							0	0
PGSC0003DMG402011174	PGSC0003DMG402011174.Hap4							15	17.5
PGSC0003DMG402011339	PGSC0003DMG402011339.Hap1							0	0
PGSC0003DMG402011339	PGSC0003DMG402011339.Hap2							0	0
PGSC0003DMG402011339	PGSC0003DMG402011339.Hap4							0	0
PGSC0003DMG402011368	PGSC0003DMG402011368.Hap1							0.25	0
PGSC0003DMG402011368	PGSC0003DMG402011368.Hap2							0	0
PGSC0003DMG402011368	PGSC0003DMG402011368.Hap3							0.5	0
PGSC0003DMG402011368	PGSC0003DMG402011368.Hap4							0	0.25
PGSC0003DMG402011372	PGSC0003DMG402011372.Hap1							2.25	2.5
PGSC0003DMG402011372	PGSC0003DMG402011372.Hap2							17.75	11.25
PGSC0003DMG402011372	PGSC0003DMG402011372.Hap3							2.25	2.5
PGSC0003DMG402011372	PGSC0003DMG402011372.Hap4							4.75	8.25
PGSC0003DMG402011536	PGSC0003DMG402011536.Hap1							4.5	9.25
PGSC0003DMG402011536	PGSC0003DMG402011536.Hap2							0.25	0.5
PGSC0003DMG402011536	PGSC0003DMG402011536.Hap3							32.25	38.5
PGSC0003DMG402011536	PGSC0003DMG402011536.Hap4							4.5	9.25
PGSC0003DMG402011556	PGSC0003DMG402011556.Hap1							0	0
PGSC0003DMG402011556	PGSC0003DMG402011556.Hap2							0	0
PGSC0003DMG402011556	PGSC0003DMG402011556.Hap3							0	0.25
PGSC0003DMG402011556	PGSC0003DMG402011556.Hap4							0	0
PGSC0003DMG402011647	PGSC0003DMG402011647.Hap1							0	0
PGSC0003DMG402011647	PGSC0003DMG402011647.Hap2							0	0
PGSC0003DMG402011647	PGSC0003DMG402011647.Hap3							0.5	0
PGSC0003DMG402011647	PGSC0003DMG402011647.Hap4							0	0
PGSC0003DMG402011813	PGSC0003DMG402011813.Hap1							15	16.75
PGSC0003DMG402011813	PGSC0003DMG402011813.Hap2							8.75	11.75
PGSC0003DMG402011813	PGSC0003DMG402011813.Hap3							8.75	11.75
PGSC0003DMG402011813	PGSC0003DMG402011813.Hap4							14.75	10
PGSC0003DMG402012062	PGSC0003DMG402012062.Hap1							2.75	4.5
PGSC0003DMG402012062	PGSC0003DMG402012062.Hap2							5.25	6
PGSC0003DMG402012062	PGSC0003DMG402012062.Hap3							0.25	0
PGSC0003DMG402012062	PGSC0003DMG402012062.Hap4							2.75	4.5
PGSC0003DMG402012173	PGSC0003DMG402012173.Hap1							2.25	4
PGSC0003DMG402012173	PGSC0003DMG402012173.Hap3							2.25	4
PGSC0003DMG400034537	PGSC0003DMG400034537.Hap4							0	0
PGSC0003DMG402012192	PGSC0003DMG402012192.Hap1							0	0
PGSC0003DMG402012192	PGSC0003DMG402012192.Hap3							0	0
PGSC0003DMG402012192	PGSC0003DMG402012192.Hap4							0	0
PGSC0003DMG402012435	PGSC0003DMG402012435.Hap1							0	0
PGSC0003DMG402012435	PGSC0003DMG402012435.Hap2							19	11.5
PGSC0003DMG402012435	PGSC0003DMG402012435.Hap3							0.75	0.5
PGSC0003DMG402012435	PGSC0003DMG402012435.Hap4							1.41667	0
PGSC0003DMG402012474	PGSC0003DMG402012474.Hap1							9.75	7.25
PGSC0003DMG402012474	PGSC0003DMG402012474.Hap2							13.25	9
PGSC0003DMG402012474	PGSC0003DMG402012474.Hap3							13.25	9
PGSC0003DMG402012474	PGSC0003DMG402012474.Hap4							13.25	9
PGSC0003DMG402012482	PGSC0003DMG402012482.Hap1							4.5	1.25
PGSC0003DMG402012482	PGSC0003DMG402012482.Hap2							3.75	10
PGSC0003DMG402012482	PGSC0003DMG402012482.Hap4							5.75	4.5
PGSC0003DMG402012560	PGSC0003DMG402012560.Hap1							2.5	0.25
PGSC0003DMG402012560	PGSC0003DMG402012560.Hap2							4.25	3.25
PGSC0003DMG402012560	PGSC0003DMG402012560.Hap3							2	2.75
PGSC0003DMG400034544	PGSC0003DMG400034544.Hap2							0	0
PGSC0003DMG400034544	PGSC0003DMG400034544.Hap3							0	0
PGSC0003DMG400034544	PGSC0003DMG400034544.Hap4							0	0
PGSC0003DMG402012656	PGSC0003DMG402012656.Hap3							5.75	9
PGSC0003DMG402012656	PGSC0003DMG402012656.Hap4							6.5	15.75
PGSC0003DMG402012679	PGSC0003DMG402012679.Hap1							0.416667	0.583333
PGSC0003DMG402012679	PGSC0003DMG402012679.Hap2							0.416667	0.583333
PGSC0003DMG400034546	PGSC0003DMG400034546.Hap1							0	0
PGSC0003DMG402012679	PGSC0003DMG402012679.Hap4							0.416667	0.583333
PGSC0003DMG402012695	PGSC0003DMG402012695.Hap1							1	1.25
PGSC0003DMG402012695	PGSC0003DMG402012695.Hap2							5.75	3.5
PGSC0003DMG402012695	PGSC0003DMG402012695.Hap3							1	1.25
PGSC0003DMG402012695	PGSC0003DMG402012695.Hap4							9.75	13.25
PGSC0003DMG402012699	PGSC0003DMG402012699.Hap1							0.75	18.75
PGSC0003DMG402012699	PGSC0003DMG402012699.Hap2							0	0.5
PGSC0003DMG402012699	PGSC0003DMG402012699.Hap3							1.25	0.5
PGSC0003DMG402012699	PGSC0003DMG402012699.Hap4							3	3
PGSC0003DMG402012750	PGSC0003DMG402012750.Hap1							27.75	21.5
PGSC0003DMG402012750	PGSC0003DMG402012750.Hap2							22.5	15.5
PGSC0003DMG402012750	PGSC0003DMG402012750.Hap3							22.5	15.5
PGSC0003DMG402012874	PGSC0003DMG402012874.Hap1							0.25	0.5
PGSC0003DMG402012874	PGSC0003DMG402012874.Hap2							1.08333	0.666667
PGSC0003DMG402012874	PGSC0003DMG402012874.Hap3							1.08333	0.666667
PGSC0003DMG402012874	PGSC0003DMG402012874.Hap4							1.08333	0.666667
PGSC0003DMG402012897	PGSC0003DMG402012897.Hap1							21.5	14.25
PGSC0003DMG402012897	PGSC0003DMG402012897.Hap2							21.5	14.25
PGSC0003DMG402012897	PGSC0003DMG402012897.Hap3							31.75	21.5
PGSC0003DMG402012897	PGSC0003DMG402012897.Hap4							21.25	21.75
PGSC0003DMG402012907	PGSC0003DMG402012907.Hap1							1	2
PGSC0003DMG402012907	PGSC0003DMG402012907.Hap2							1	2
PGSC0003DMG402012907	PGSC0003DMG402012907.Hap3							0.5	5.5
PGSC0003DMG402012907	PGSC0003DMG402012907.Hap4							2.25	0.25
PGSC0003DMG402013065	PGSC0003DMG402013065.Hap1							0	0
PGSC0003DMG402013065	PGSC0003DMG402013065.Hap2							0	0
PGSC0003DMG402013065	PGSC0003DMG402013065.Hap3							0	0
PGSC0003DMG402013065	PGSC0003DMG402013065.Hap4							0	0
PGSC0003DMG402013075	PGSC0003DMG402013075.Hap1							0.375	0
PGSC0003DMG402013075	PGSC0003DMG402013075.Hap2							0.375	0
PGSC0003DMG402013075	PGSC0003DMG402013075.Hap3							1.75	0
PGSC0003DMG402013075	PGSC0003DMG402013075.Hap4							15	13.5
PGSC0003DMG402013133	PGSC0003DMG402013133.Hap1							1	0.75
PGSC0003DMG402013133	PGSC0003DMG402013133.Hap2							1	0.75
PGSC0003DMG402013133	PGSC0003DMG402013133.Hap3							7.75	10.75
PGSC0003DMG402013133	PGSC0003DMG402013133.Hap4							8.75	13.5
PGSC0003DMG402013245	PGSC0003DMG402013245.Hap1							0	0
PGSC0003DMG402013245	PGSC0003DMG402013245.Hap2							0	0
PGSC0003DMG402013245	PGSC0003DMG402013245.Hap3							0	0
PGSC0003DMG402013245	PGSC0003DMG402013245.Hap4							0	0
PGSC0003DMG402013267	PGSC0003DMG402013267.Hap1							1	0.25
PGSC0003DMG402013267	PGSC0003DMG402013267.Hap2							0.375	0.25
PGSC0003DMG402013267	PGSC0003DMG402013267.Hap3							0	0
PGSC0003DMG402013267	PGSC0003DMG402013267.Hap4							0.375	0.25
PGSC0003DMG402013278	PGSC0003DMG402013278.Hap1							26	8.75
PGSC0003DMG402013278	PGSC0003DMG402013278.Hap2							256.5	88.75
PGSC0003DMG402013278	PGSC0003DMG402013278.Hap3							45.5	18.25
PGSC0003DMG402013278	PGSC0003DMG402013278.Hap4							256.5	88.75
PGSC0003DMG402013284	PGSC0003DMG402013284.Hap1							3.25	1.5
PGSC0003DMG402013284	PGSC0003DMG402013284.Hap2							11	12.25
PGSC0003DMG402013284	PGSC0003DMG402013284.Hap3							4	4.5
PGSC0003DMG402013284	PGSC0003DMG402013284.Hap4							8.5	15
PGSC0003DMG402013295	PGSC0003DMG402013295.Hap1							0	0
PGSC0003DMG402013295	PGSC0003DMG402013295.Hap2							0	0
PGSC0003DMG402013295	PGSC0003DMG402013295.Hap3							0	0
PGSC0003DMG400034575	PGSC0003DMG400034575.Hap2							0	0
PGSC0003DMG402013422	PGSC0003DMG402013422.Hap1							0	0
PGSC0003DMG402013422	PGSC0003DMG402013422.Hap2							0	0
PGSC0003DMG402013422	PGSC0003DMG402013422.Hap3							0	0
PGSC0003DMG402013422	PGSC0003DMG402013422.Hap4							0	0
PGSC0003DMG402013517	PGSC0003DMG402013517.Hap1							0	0.25
PGSC0003DMG402013517	PGSC0003DMG402013517.Hap2							0	0.25
PGSC0003DMG402013517	PGSC0003DMG402013517.Hap3							0	0
PGSC0003DMG402013517	PGSC0003DMG402013517.Hap4							0.25	0.25
PGSC0003DMG402013630	PGSC0003DMG402013630.Hap1							0.5	0.75
PGSC0003DMG402013630	PGSC0003DMG402013630.Hap2							1	0.375
PGSC0003DMG402013630	PGSC0003DMG402013630.Hap3							1	0.375
PGSC0003DMG400034581	PGSC0003DMG400034581.Hap2							0	0
PGSC0003DMG402013738	PGSC0003DMG402013738.Hap1							0	0
PGSC0003DMG402013738	PGSC0003DMG402013738.Hap2							0.25	0
PGSC0003DMG402013738	PGSC0003DMG402013738.Hap3							0	0
PGSC0003DMG402013738	PGSC0003DMG402013738.Hap4							0	0.5
PGSC0003DMG402013892	PGSC0003DMG402013892.Hap1							0	0
PGSC0003DMG402013892	PGSC0003DMG402013892.Hap2							0	0
PGSC0003DMG402013892	PGSC0003DMG402013892.Hap3							0	0
PGSC0003DMG402013892	PGSC0003DMG402013892.Hap4							0.5	0.25
PGSC0003DMG402014048	PGSC0003DMG402014048.Hap1							84.25	97.75
PGSC0003DMG402014048	PGSC0003DMG402014048.Hap2							39.8183	5011
PGSC0003DMG402014048	PGSC0003DMG402014048.Hap3							1.75641	2694
PGSC0003DMG400034590	PGSC0003DMG400034590.Hap1							0	0
PGSC0003DMG402014160	PGSC0003DMG402014160.Hap1							0	0
PGSC0003DMG402014160	PGSC0003DMG402014160.Hap2							0	0
PGSC0003DMG402014160	PGSC0003DMG402014160.Hap3							0	0
PGSC0003DMG402014160	PGSC0003DMG402014160.Hap4							0	0
PGSC0003DMG402014333	PGSC0003DMG402014333.Hap1							37.75	33.75
PGSC0003DMG402014333	PGSC0003DMG402014333.Hap2							21.25	16
PGSC0003DMG402014333	PGSC0003DMG402014333.Hap3							28.25	23.5
PGSC0003DMG402014333	PGSC0003DMG402014333.Hap4							21.25	16
PGSC0003DMG402014350	PGSC0003DMG402014350.Hap1							0	0
PGSC0003DMG402014350	PGSC0003DMG402014350.Hap2							1.375	5
PGSC0003DMG402014350	PGSC0003DMG402014350.Hap3							1.375	5
PGSC0003DMG402014350	PGSC0003DMG402014350.Hap4							0.75	99.75
PGSC0003DMG402014520	PGSC0003DMG402014520.Hap1							3.25	6.5
PGSC0003DMG402014520	PGSC0003DMG402014520.Hap2							3.25	6.5
PGSC0003DMG402014520	PGSC0003DMG402014520.Hap3							2	4.5
PGSC0003DMG402014520	PGSC0003DMG402014520.Hap4							2	4.5
PGSC0003DMG402014554	PGSC0003DMG402014554.Hap1							6.27407	4.25
PGSC0003DMG402014554	PGSC0003DMG402014554.Hap2							5	5.25
PGSC0003DMG402014554	PGSC0003DMG402014554.Hap3							6.75	2.75
PGSC0003DMG402014554	PGSC0003DMG402014554.Hap4							9.75	21.5
Soltu.DM.05G020070	Soltu.DM.05G020070.Hap2							0	0
Soltu.DM.05G020070	Soltu.DM.05G020070.Hap3							0	0
Soltu.DM.01G024530	Soltu.DM.01G024530.Hap1							0	1.75
PGSC0003DMG402014659	PGSC0003DMG402014659.Hap4							2.25	3
PGSC0003DMG402014665	PGSC0003DMG402014665.Hap1							36.25	13.443
PGSC0003DMG402014665	PGSC0003DMG402014665.Hap2							3.75	3.25
PGSC0003DMG402014665	PGSC0003DMG402014665.Hap3							20.25	19.5
PGSC0003DMG402014665	PGSC0003DMG402014665.Hap4							0.75	1315.75
PGSC0003DMG402014675	PGSC0003DMG402014675.Hap1							5.25	5.25
PGSC0003DMG402014675	PGSC0003DMG402014675.Hap2							1	2
PGSC0003DMG402014675	PGSC0003DMG402014675.Hap3							5.25	5.25
PGSC0003DMG402014675	PGSC0003DMG402014675.Hap4							8.25	3.75
PGSC0003DMG402014790	PGSC0003DMG402014790.Hap1							2	1.5
PGSC0003DMG402014790	PGSC0003DMG402014790.Hap3							0.25	0
PGSC0003DMG402014790	PGSC0003DMG402014790.Hap4							1	1.25
PGSC0003DMG402014833	PGSC0003DMG402014833.Hap3							0	0
PGSC0003DMG402014833	PGSC0003DMG402014833.Hap4							0	0.25
PGSC0003DMG402014844	PGSC0003DMG402014844.Hap1							0	0.125
PGSC0003DMG402014844	PGSC0003DMG402014844.Hap2							0	0.125
PGSC0003DMG402014844	PGSC0003DMG402014844.Hap3							0	0.25
PGSC0003DMG400034613	PGSC0003DMG400034613.Hap2							0	0
PGSC0003DMG402014852	PGSC0003DMG402014852.Hap1							0	0
PGSC0003DMG402014852	PGSC0003DMG402014852.Hap2							0	0
PGSC0003DMG402014852	PGSC0003DMG402014852.Hap3							0	0
PGSC0003DMG402014852	PGSC0003DMG402014852.Hap4							0	0
Soltu.DM.07G010460	Soltu.DM.07G010460.Hap2							0	0
Soltu.DM.07G010460	Soltu.DM.07G010460.Hap3							0.75	0.125
Soltu.DM.07G010460	Soltu.DM.07G010460.Hap4							0.75	0.5
Sotub05g020660	Sotub05g020660.Hap2							0	0
PGSC0003DMG402015009	PGSC0003DMG402015009.Hap1							0.25	0.25
PGSC0003DMG402015009	PGSC0003DMG402015009.Hap2							0	0
PGSC0003DMG402015009	PGSC0003DMG402015009.Hap3							5	4
PGSC0003DMG400034623	PGSC0003DMG400034623.Hap2							0	0
PGSC0003DMG402015175	PGSC0003DMG402015175.Hap1							4.25	0
PGSC0003DMG402015175	PGSC0003DMG402015175.Hap2							0.25	8.25
PGSC0003DMG400034624	PGSC0003DMG400034624.Hap1							0	0
PGSC0003DMG402015175	PGSC0003DMG402015175.Hap4							2.75	2
PGSC0003DMG402015311	PGSC0003DMG402015311.Hap1							0.75	13.75
PGSC0003DMG402015311	PGSC0003DMG402015311.Hap2							1.25	3.25
PGSC0003DMG402015311	PGSC0003DMG402015311.Hap3							0.75	177.25
PGSC0003DMG402015329	PGSC0003DMG402015329.Hap1							2.5	3.75
PGSC0003DMG402015329	PGSC0003DMG402015329.Hap2							3.25	4.875
PGSC0003DMG402015329	PGSC0003DMG402015329.Hap3							3.75	2.25
PGSC0003DMG402015329	PGSC0003DMG402015329.Hap4							3.25	4.875
PGSC0003DMG402015471	PGSC0003DMG402015471.Hap1							0	0
PGSC0003DMG400034630	PGSC0003DMG400034630.Hap3							0	0
PGSC0003DMG402015471	PGSC0003DMG402015471.Hap3							0	0
PGSC0003DMG402015471	PGSC0003DMG402015471.Hap4							0	0
PGSC0003DMG402015669	PGSC0003DMG402015669.Hap1							0	0
PGSC0003DMG402015669	PGSC0003DMG402015669.Hap2							0	0
PGSC0003DMG402015669	PGSC0003DMG402015669.Hap3							0	0
PGSC0003DMG402015669	PGSC0003DMG402015669.Hap4							0	0
PGSC0003DMG402015717	PGSC0003DMG402015717.Hap1							0.625	0.375
PGSC0003DMG402015717	PGSC0003DMG402015717.Hap2							0.625	0.375
PGSC0003DMG402015717	PGSC0003DMG402015717.Hap3							0.5	8
PGSC0003DMG402015717	PGSC0003DMG402015717.Hap4							1.25	0
PGSC0003DMG402015877	PGSC0003DMG402015877.Hap1							0	0
PGSC0003DMG402015877	PGSC0003DMG402015877.Hap2							0	0
PGSC0003DMG402015877	PGSC0003DMG402015877.Hap3							0	0
PGSC0003DMG402016070	PGSC0003DMG402016070.Hap1							11.25	11.25
PGSC0003DMG402016070	PGSC0003DMG402016070.Hap2							11.25	11.25
PGSC0003DMG402016070	PGSC0003DMG402016070.Hap3							11.25	11.25
PGSC0003DMG402016070	PGSC0003DMG402016070.Hap4							11.25	11.25
PGSC0003DMG402016141	PGSC0003DMG402016141.Hap1							48.5	28.1347
PGSC0003DMG402016141	PGSC0003DMG402016141.Hap2							50.5217	27
PGSC0003DMG402016141	PGSC0003DMG402016141.Hap3							48.5	28.1347
PGSC0003DMG402016141	PGSC0003DMG402016141.Hap4							14.25	27.5
PGSC0003DMG402016183	PGSC0003DMG402016183.Hap1							0.25	0
PGSC0003DMG402016183	PGSC0003DMG402016183.Hap2							0	0
PGSC0003DMG402016183	PGSC0003DMG402016183.Hap3							0	0
PGSC0003DMG402016183	PGSC0003DMG402016183.Hap4							0.25	0
PGSC0003DMG402016272	PGSC0003DMG402016272.Hap1							10	4.75
PGSC0003DMG402016272	PGSC0003DMG402016272.Hap2							10.25	9.5
PGSC0003DMG402016272	PGSC0003DMG402016272.Hap3							10.25	9.5
PGSC0003DMG400034648	PGSC0003DMG400034648.Hap4							0	0
PGSC0003DMG402016336	PGSC0003DMG402016336.Hap1							0.5	12.5
PGSC0003DMG402016336	PGSC0003DMG402016336.Hap2							0.75	106.75
PGSC0003DMG402016336	PGSC0003DMG402016336.Hap3							5	2.5
PGSC0003DMG402016336	PGSC0003DMG402016336.Hap4							0.5	1
PGSC0003DMG402016370	PGSC0003DMG402016370.Hap2							0.25	0.75
PGSC0003DMG402016370	PGSC0003DMG402016370.Hap3							0.75	0
PGSC0003DMG402016370	PGSC0003DMG402016370.Hap4							0.75	0
PGSC0003DMG402016456	PGSC0003DMG402016456.Hap1							3	1
PGSC0003DMG402016456	PGSC0003DMG402016456.Hap2							2	3
PGSC0003DMG402016456	PGSC0003DMG402016456.Hap3							6.5	4.625
PGSC0003DMG402016456	PGSC0003DMG402016456.Hap4							6.5	4.625
PGSC0003DMG402016557	PGSC0003DMG402016557.Hap1							0	0
PGSC0003DMG402016557	PGSC0003DMG402016557.Hap2							0	0
PGSC0003DMG402016557	PGSC0003DMG402016557.Hap3							0	0
PGSC0003DMG402016557	PGSC0003DMG402016557.Hap4							0	0
PGSC0003DMG402016632	PGSC0003DMG402016632.Hap1							3.5	1
PGSC0003DMG402016632	PGSC0003DMG402016632.Hap2							0.75	12.5
PGSC0003DMG402016632	PGSC0003DMG402016632.Hap3							1.75	0.25
PGSC0003DMG402016632	PGSC0003DMG402016632.Hap4							1	0.25
PGSC0003DMG402016929	PGSC0003DMG402016929.Hap1							6.75	4.75
PGSC0003DMG402016929	PGSC0003DMG402016929.Hap2							1.25	1
PGSC0003DMG402016929	PGSC0003DMG402016929.Hap3							2.5	6.25
PGSC0003DMG402016929	PGSC0003DMG402016929.Hap4							1.25	1
PGSC0003DMG402016958	PGSC0003DMG402016958.Hap1							0	0
PGSC0003DMG402016958	PGSC0003DMG402016958.Hap2							0	0
PGSC0003DMG402016958	PGSC0003DMG402016958.Hap3							0	0
PGSC0003DMG402016958	PGSC0003DMG402016958.Hap4							0	0
PGSC0003DMG402017018	PGSC0003DMG402017018.Hap1							53.25	38.25
PGSC0003DMG402017018	PGSC0003DMG402017018.Hap2							53.25	38.25
PGSC0003DMG402017018	PGSC0003DMG402017018.Hap3							53.25	38.25
PGSC0003DMG400034663	PGSC0003DMG400034663.Hap4							0	0
PGSC0003DMG402017032	PGSC0003DMG402017032.Hap1							0.25	17.5
PGSC0003DMG402017032	PGSC0003DMG402017032.Hap2							0.840628	2.99864
PGSC0003DMG400034666	PGSC0003DMG400034666.Hap1							0	0
PGSC0003DMG400034666	PGSC0003DMG400034666.Hap2							0	0
PGSC0003DMG402017043	PGSC0003DMG402017043.Hap2							3	5
PGSC0003DMG402017043	PGSC0003DMG402017043.Hap3							3	5
Soltu.DM.04G031840	Soltu.DM.04G031840.Hap4							0	0
PGSC0003DMG400034670	PGSC0003DMG400034670.Hap2							0	0
PGSC0003DMG402017153	PGSC0003DMG402017153.Hap2							27.25	148.75
PGSC0003DMG402017153	PGSC0003DMG402017153.Hap3							3.25	6.75
PGSC0003DMG402017153	PGSC0003DMG402017153.Hap4							3.25	6.75
PGSC0003DMG402017236	PGSC0003DMG402017236.Hap1							0	0
PGSC0003DMG402017236	PGSC0003DMG402017236.Hap2							0.333333	0.833333
PGSC0003DMG402017236	PGSC0003DMG402017236.Hap3							0.333333	0.833333
PGSC0003DMG402017236	PGSC0003DMG402017236.Hap4							0.333333	0.833333
PGSC0003DMG402017656	PGSC0003DMG402017656.Hap1							4.75	2.16667
PGSC0003DMG402017656	PGSC0003DMG402017656.Hap2							10	5
PGSC0003DMG402017656	PGSC0003DMG402017656.Hap3							4.75	2.16667
PGSC0003DMG400034676	PGSC0003DMG400034676.Hap1							38.75	29.25
PGSC0003DMG402017657	PGSC0003DMG402017657.Hap1							0.75	0.645833
PGSC0003DMG402017657	PGSC0003DMG402017657.Hap2							0.75	29.0625
PGSC0003DMG402017657	PGSC0003DMG402017657.Hap3							0.75	0.270833
PGSC0003DMG402017657	PGSC0003DMG402017657.Hap4							0.75	0.770833
PGSC0003DMG402017754	PGSC0003DMG402017754.Hap1							42.75	95.75
PGSC0003DMG402017754	PGSC0003DMG402017754.Hap2							5	11
PGSC0003DMG402017754	PGSC0003DMG402017754.Hap3							25.25	21.75
PGSC0003DMG402017754	PGSC0003DMG402017754.Hap4							11.25	24.5
PGSC0003DMG402017804	PGSC0003DMG402017804.Hap1							3.25	3.25
PGSC0003DMG402017804	PGSC0003DMG402017804.Hap2							3.25	3.25
PGSC0003DMG402017804	PGSC0003DMG402017804.Hap3							3.25	3.25
PGSC0003DMG400034679	PGSC0003DMG400034679.Hap1							0	0
PGSC0003DMG402017944	PGSC0003DMG402017944.Hap1							78.25	75
PGSC0003DMG402017944	PGSC0003DMG402017944.Hap2							21.5	24.75
PGSC0003DMG402017944	PGSC0003DMG402017944.Hap3							75.5	40.0922
PGSC0003DMG402017944	PGSC0003DMG402017944.Hap4							8.5	6
PGSC0003DMG402017980	PGSC0003DMG402017980.Hap1							0	0
PGSC0003DMG400034680	PGSC0003DMG400034680.Hap3							0	0
PGSC0003DMG402017980	PGSC0003DMG402017980.Hap4							0	0
PGSC0003DMG402018040	PGSC0003DMG402018040.Hap1							0.979167	0.25
PGSC0003DMG402018040	PGSC0003DMG402018040.Hap2							2.25	0.25
PGSC0003DMG402018040	PGSC0003DMG402018040.Hap3							0.416667	0.25
PGSC0003DMG402018040	PGSC0003DMG402018040.Hap4							0.979167	0.25
PGSC0003DMG402018218	PGSC0003DMG402018218.Hap1							1	1
PGSC0003DMG402018218	PGSC0003DMG402018218.Hap2							0.75	9.5
PGSC0003DMG402018218	PGSC0003DMG402018218.Hap3							1.75	1
PGSC0003DMG402018218	PGSC0003DMG402018218.Hap4							0	0
PGSC0003DMG402018603	PGSC0003DMG402018603.Hap1							0.5	0.25
PGSC0003DMG402018603	PGSC0003DMG402018603.Hap2							0.5	0.25
PGSC0003DMG402018603	PGSC0003DMG402018603.Hap3							0.5	0.25
PGSC0003DMG402018603	PGSC0003DMG402018603.Hap4							1	1.25
PGSC0003DMG402018633	PGSC0003DMG402018633.Hap1							2	2
PGSC0003DMG402018633	PGSC0003DMG402018633.Hap2							2.75	1.25
PGSC0003DMG402018633	PGSC0003DMG402018633.Hap3							2	2
PGSC0003DMG402018633	PGSC0003DMG402018633.Hap4							3.25	3
PGSC0003DMG400034693	PGSC0003DMG400034693.Hap2							0	0
PGSC0003DMG400034693	PGSC0003DMG400034693.Hap3							0	0
PGSC0003DMG402018705	PGSC0003DMG402018705.Hap3							8.5	9.5
PGSC0003DMG402018705	PGSC0003DMG402018705.Hap4							2.5	2
PGSC0003DMG402018748	PGSC0003DMG402018748.Hap1							0.75	0
PGSC0003DMG402018748	PGSC0003DMG402018748.Hap2							8.25	3.75
PGSC0003DMG402018748	PGSC0003DMG402018748.Hap3							8.25	3.75
PGSC0003DMG402018748	PGSC0003DMG402018748.Hap4							8.25	3.75
PGSC0003DMG402018790	PGSC0003DMG402018790.Hap1							0	0
PGSC0003DMG402018790	PGSC0003DMG402018790.Hap2							0.25	0
PGSC0003DMG402018790	PGSC0003DMG402018790.Hap3							0	0
PGSC0003DMG402018790	PGSC0003DMG402018790.Hap4							0.25	0.25
PGSC0003DMG402018797	PGSC0003DMG402018797.Hap1							0.343425	0.0833333
PGSC0003DMG402018797	PGSC0003DMG402018797.Hap2							0.343425	0.0833333
PGSC0003DMG402018797	PGSC0003DMG402018797.Hap3							0.75	0
PGSC0003DMG402018797	PGSC0003DMG402018797.Hap4							0.343425	0.0833333
PGSC0003DMG402018895	PGSC0003DMG402018895.Hap2							11.75	21.75
PGSC0003DMG402018895	PGSC0003DMG402018895.Hap3							11.75	21.75
PGSC0003DMG402018895	PGSC0003DMG402018895.Hap4							7.25	24.75
PGSC0003DMG402018953	PGSC0003DMG402018953.Hap1							0	0
PGSC0003DMG402018953	PGSC0003DMG402018953.Hap2							0	0
PGSC0003DMG402018953	PGSC0003DMG402018953.Hap3							0	0
PGSC0003DMG402018953	PGSC0003DMG402018953.Hap4							0	0
PGSC0003DMG402019012	PGSC0003DMG402019012.Hap4							6	5.75
Soltu.DM.04G032020	Soltu.DM.04G032020.Hap4							0	0
Soltu.DM.10G003540	Soltu.DM.10G003540.Hap3							0	0
PGSC0003DMG402019042	PGSC0003DMG402019042.Hap3							0	0
PGSC0003DMG402019042	PGSC0003DMG402019042.Hap4							0	0
Soltu.DM.07G010880	Soltu.DM.07G010880.Hap1							0	0
Soltu.DM.07G010880	Soltu.DM.07G010880.Hap2							0	0
PGSC0003DMG400034705	PGSC0003DMG400034705.Hap4							0	0
PGSC0003DMG402019059	PGSC0003DMG402019059.Hap1							3.5	5.5
PGSC0003DMG402019059	PGSC0003DMG402019059.Hap2							29.75	34.5
PGSC0003DMG402019059	PGSC0003DMG402019059.Hap3							29.25	80
PGSC0003DMG400034707	PGSC0003DMG400034707.Hap4							0	0
PGSC0003DMG402019086	PGSC0003DMG402019086.Hap1							0.125	0
PGSC0003DMG402019086	PGSC0003DMG402019086.Hap2							0	0
PGSC0003DMG402019086	PGSC0003DMG402019086.Hap3							0	0
PGSC0003DMG402019086	PGSC0003DMG402019086.Hap4							0.125	0
PGSC0003DMG402019226	PGSC0003DMG402019226.Hap1							0	0.125
PGSC0003DMG402019226	PGSC0003DMG402019226.Hap2							0	0.125
PGSC0003DMG402019226	PGSC0003DMG402019226.Hap3							2.75	2.5
PGSC0003DMG402019226	PGSC0003DMG402019226.Hap4							0	0
PGSC0003DMG402019533	PGSC0003DMG402019533.Hap1							1.08333	0.261905
PGSC0003DMG402019533	PGSC0003DMG402019533.Hap2							1.08333	0.261905
PGSC0003DMG400034715	PGSC0003DMG400034715.Hap3							1.375	0.875
PGSC0003DMG402019533	PGSC0003DMG402019533.Hap4							4.5	1.5
PGSC0003DMG400034716	PGSC0003DMG400034716.Hap1							0	0
PGSC0003DMG402019781	PGSC0003DMG402019781.Hap2							3.25	6.25
PGSC0003DMG402019781	PGSC0003DMG402019781.Hap3							3.25	6.25
PGSC0003DMG402019781	PGSC0003DMG402019781.Hap4							18.5	18.5
PGSC0003DMG402019811	PGSC0003DMG402019811.Hap1							0	0
PGSC0003DMG402019811	PGSC0003DMG402019811.Hap2							0	0
PGSC0003DMG402019811	PGSC0003DMG402019811.Hap3							0	0
PGSC0003DMG402019811	PGSC0003DMG402019811.Hap4							0	0
PGSC0003DMG402019826	PGSC0003DMG402019826.Hap1							0.25	0
PGSC0003DMG402019826	PGSC0003DMG402019826.Hap2							0	0
PGSC0003DMG402019826	PGSC0003DMG402019826.Hap3							0	0
PGSC0003DMG402019826	PGSC0003DMG402019826.Hap4							0	0
PGSC0003DMG402019961	PGSC0003DMG402019961.Hap1							16.75	19.25
PGSC0003DMG402019961	PGSC0003DMG402019961.Hap2							16.75	19.25
PGSC0003DMG402019961	PGSC0003DMG402019961.Hap3							0	0
PGSC0003DMG402019961	PGSC0003DMG402019961.Hap4							12	13.25
PGSC0003DMG402020044	PGSC0003DMG402020044.Hap1							0.75	50.5
PGSC0003DMG402020044	PGSC0003DMG402020044.Hap2							0.5	1
PGSC0003DMG402020044	PGSC0003DMG402020044.Hap3							0.5	53.25
PGSC0003DMG400034723	PGSC0003DMG400034723.Hap4							0	0.25
PGSC0003DMG402020055	PGSC0003DMG402020055.Hap1							0.75	100.5
PGSC0003DMG402020055	PGSC0003DMG402020055.Hap2							0.75	194
PGSC0003DMG402020055	PGSC0003DMG402020055.Hap3							4.5	3.75
PGSC0003DMG402020055	PGSC0003DMG402020055.Hap4							4.5	3.75
PGSC0003DMG402020090	PGSC0003DMG402020090.Hap1							0	0
PGSC0003DMG402020090	PGSC0003DMG402020090.Hap2							0	0
PGSC0003DMG402020090	PGSC0003DMG402020090.Hap3							0	0
PGSC0003DMG402020090	PGSC0003DMG402020090.Hap4							0	0
PGSC0003DMG402020104	PGSC0003DMG402020104.Hap2							56.25	32.75
PGSC0003DMG402020104	PGSC0003DMG402020104.Hap3							53.75	105.5
PGSC0003DMG402020104	PGSC0003DMG402020104.Hap4							0.75	0.75
PGSC0003DMG402020221	PGSC0003DMG402020221.Hap1							1.25	0
PGSC0003DMG402020221	PGSC0003DMG402020221.Hap2							0.25	0.25
PGSC0003DMG402020221	PGSC0003DMG402020221.Hap3							0.25	0.25
PGSC0003DMG402020445	PGSC0003DMG402020445.Hap1							4.48229	606.5
PGSC0003DMG402020445	PGSC0003DMG402020445.Hap2							263.355	15.5043
Sotub05g023660	Sotub05g023660.Hap4							0	0
PGSC0003DMG402020445	PGSC0003DMG402020445.Hap4							22.25	20
PGSC0003DMG402020463	PGSC0003DMG402020463.Hap1							0	0
PGSC0003DMG402020463	PGSC0003DMG402020463.Hap2							0	0.125
PGSC0003DMG402020463	PGSC0003DMG402020463.Hap3							0	0.125
PGSC0003DMG402020463	PGSC0003DMG402020463.Hap4							0	0
PGSC0003DMG400034730	PGSC0003DMG400034730.Hap3							0	0
PGSC0003DMG402020581	PGSC0003DMG402020581.Hap2							0	0
PGSC0003DMG402020581	PGSC0003DMG402020581.Hap3							2	0.5
PGSC0003DMG402020581	PGSC0003DMG402020581.Hap4							0	0
PGSC0003DMG402020596	PGSC0003DMG402020596.Hap2							1.25	1.25
PGSC0003DMG402020596	PGSC0003DMG402020596.Hap3							2	1
PGSC0003DMG402020596	PGSC0003DMG402020596.Hap4							2	1
PGSC0003DMG402020784	PGSC0003DMG402020784.Hap1							5.25	9.5
PGSC0003DMG402020784	PGSC0003DMG402020784.Hap2							5.25	9.5
PGSC0003DMG402020784	PGSC0003DMG402020784.Hap3							8.75	21
PGSC0003DMG402020784	PGSC0003DMG402020784.Hap4							5	5.75
PGSC0003DMG402020789	PGSC0003DMG402020789.Hap1							30.75	39
PGSC0003DMG402020789	PGSC0003DMG402020789.Hap2							38.25	37.5
PGSC0003DMG402020789	PGSC0003DMG402020789.Hap3							29.75	37
PGSC0003DMG402020789	PGSC0003DMG402020789.Hap4							33.75	47.75
PGSC0003DMG402020790	PGSC0003DMG402020790.Hap1							0.5	10.75
PGSC0003DMG402020790	PGSC0003DMG402020790.Hap2							0.75	0.25
PGSC0003DMG402020790	PGSC0003DMG402020790.Hap3							0.375	0.125
PGSC0003DMG402020790	PGSC0003DMG402020790.Hap4							0.375	0.125
PGSC0003DMG402020927	PGSC0003DMG402020927.Hap1							0.5	0.5
PGSC0003DMG402020927	PGSC0003DMG402020927.Hap2							0.5	0.5
PGSC0003DMG402020927	PGSC0003DMG402020927.Hap3							0.5	0
PGSC0003DMG402020927	PGSC0003DMG402020927.Hap4							3.25	0.25
PGSC0003DMG400034741	PGSC0003DMG400034741.Hap2							0	0
PGSC0003DMG402021124	PGSC0003DMG402021124.Hap2							20.75	19
PGSC0003DMG402021124	PGSC0003DMG402021124.Hap3							26.25	25.25
PGSC0003DMG402021124	PGSC0003DMG402021124.Hap4							12.75	14.5
PGSC0003DMG402021138	PGSC0003DMG402021138.Hap1							1	3.75
PGSC0003DMG402021138	PGSC0003DMG402021138.Hap2							1	3.75
PGSC0003DMG402021138	PGSC0003DMG402021138.Hap3							1.375	5.125
PGSC0003DMG402021138	PGSC0003DMG402021138.Hap4							1.375	5.125
PGSC0003DMG402021149	PGSC0003DMG402021149.Hap1							0.125	0
PGSC0003DMG402021149	PGSC0003DMG402021149.Hap2							0.125	0
PGSC0003DMG402021149	PGSC0003DMG402021149.Hap3							0.25	0
PGSC0003DMG402021149	PGSC0003DMG402021149.Hap4							0	0
PGSC0003DMG402021412	PGSC0003DMG402021412.Hap1							1.58333	1.16667
PGSC0003DMG402021412	PGSC0003DMG402021412.Hap2							1.75	0.75
PGSC0003DMG402021412	PGSC0003DMG402021412.Hap3							1.58333	1.66667
PGSC0003DMG402021412	PGSC0003DMG402021412.Hap4							1.58333	1.66667
PGSC0003DMG402021419	PGSC0003DMG402021419.Hap2							0	0.25
PGSC0003DMG402021419	PGSC0003DMG402021419.Hap3							0.25	0.25
PGSC0003DMG402021419	PGSC0003DMG402021419.Hap4							0.25	0.25
PGSC0003DMG402021514	PGSC0003DMG402021514.Hap1							0.375	0
Sotub01g026520	Sotub01g026520.Hap1							0	0
PGSC0003DMG402021514	PGSC0003DMG402021514.Hap3							0	0.25
PGSC0003DMG402021514	PGSC0003DMG402021514.Hap4							0.5	0.5
PGSC0003DMG400034750	PGSC0003DMG400034750.Hap4							0	0
PGSC0003DMG402021681	PGSC0003DMG402021681.Hap2							3.5	1.75
PGSC0003DMG402021681	PGSC0003DMG402021681.Hap3							9.75	7
PGSC0003DMG402021681	PGSC0003DMG402021681.Hap4							6	9
PGSC0003DMG402021841	PGSC0003DMG402021841.Hap1							0.25	0.25
PGSC0003DMG402021841	PGSC0003DMG402021841.Hap2							0.75	0.25
PGSC0003DMG400034752	PGSC0003DMG400034752.Hap2							0	0
PGSC0003DMG400034752	PGSC0003DMG400034752.Hap3							0	0
PGSC0003DMG400034752	PGSC0003DMG400034752.Hap4							0	0
PGSC0003DMG402021901	PGSC0003DMG402021901.Hap2							5	10.25
PGSC0003DMG402021901	PGSC0003DMG402021901.Hap3							5.25	11.75
PGSC0003DMG402021901	PGSC0003DMG402021901.Hap4							0.75	1.5
PGSC0003DMG400034753	PGSC0003DMG400034753.Hap4							0	0
PGSC0003DMG402021955	PGSC0003DMG402021955.Hap2							0.583333	0.25
PGSC0003DMG402021955	PGSC0003DMG402021955.Hap3							0.583333	0.25
PGSC0003DMG402021955	PGSC0003DMG402021955.Hap4							0.583333	0.25
PGSC0003DMG402022041	PGSC0003DMG402022041.Hap1							17.5	13.75
PGSC0003DMG402022041	PGSC0003DMG402022041.Hap2							24.25	18.75
PGSC0003DMG402022041	PGSC0003DMG402022041.Hap3							14.7501	11.25
PGSC0003DMG402022041	PGSC0003DMG402022041.Hap4							17.5	13.75
PGSC0003DMG402022115	PGSC0003DMG402022115.Hap1							15.75	13.25
PGSC0003DMG402022115	PGSC0003DMG402022115.Hap2							15.75	13.25
PGSC0003DMG402022115	PGSC0003DMG402022115.Hap3							6	13.75
PGSC0003DMG402022115	PGSC0003DMG402022115.Hap4							9.75	9
PGSC0003DMG402022133	PGSC0003DMG402022133.Hap1							0	0
PGSC0003DMG402022133	PGSC0003DMG402022133.Hap2							0	0
PGSC0003DMG402022133	PGSC0003DMG402022133.Hap3							0	0
PGSC0003DMG402022133	PGSC0003DMG402022133.Hap4							0	0
PGSC0003DMG402022142	PGSC0003DMG402022142.Hap1							0.875	0.4375
PGSC0003DMG402022142	PGSC0003DMG402022142.Hap2							0.875	0.4375
PGSC0003DMG402022142	PGSC0003DMG402022142.Hap3							0.875	0.4375
PGSC0003DMG402022142	PGSC0003DMG402022142.Hap4							0.875	0.4375
PGSC0003DMG402022195	PGSC0003DMG402022195.Hap1							49.5	55
PGSC0003DMG402022195	PGSC0003DMG402022195.Hap2							49.5	55
PGSC0003DMG402022195	PGSC0003DMG402022195.Hap3							29	24.5
PGSC0003DMG402022195	PGSC0003DMG402022195.Hap4							52	47
PGSC0003DMG402022238	PGSC0003DMG402022238.Hap1							0	0
PGSC0003DMG402022238	PGSC0003DMG402022238.Hap2							0	0
PGSC0003DMG402022238	PGSC0003DMG402022238.Hap3							0	0
PGSC0003DMG402022238	PGSC0003DMG402022238.Hap4							0	0
PGSC0003DMG402022351	PGSC0003DMG402022351.Hap2							3	2.5
PGSC0003DMG402022351	PGSC0003DMG402022351.Hap3							14	5.5
PGSC0003DMG402022351	PGSC0003DMG402022351.Hap4							3.75	3.25
PGSC0003DMG402022401	PGSC0003DMG402022401.Hap2							0.5	0
PGSC0003DMG402022401	PGSC0003DMG402022401.Hap3							0.625	0
PGSC0003DMG402022401	PGSC0003DMG402022401.Hap4							0.25	0
PGSC0003DMG402022475	PGSC0003DMG402022475.Hap1							4.75	3.5
PGSC0003DMG402022475	PGSC0003DMG402022475.Hap2							4.75	3.5
PGSC0003DMG402022475	PGSC0003DMG402022475.Hap3							4.75	3.5
PGSC0003DMG402022475	PGSC0003DMG402022475.Hap4							5	6.5
PGSC0003DMG402022539	PGSC0003DMG402022539.Hap1							0.5	0
PGSC0003DMG402022539	PGSC0003DMG402022539.Hap2							0.5	0
PGSC0003DMG402022539	PGSC0003DMG402022539.Hap3							0.25	0
PGSC0003DMG402022539	PGSC0003DMG402022539.Hap4							6.25	3.25
PGSC0003DMG402022600	PGSC0003DMG402022600.Hap1							5.75	2.75
PGSC0003DMG402022600	PGSC0003DMG402022600.Hap2							3.25	4.25
PGSC0003DMG402022600	PGSC0003DMG402022600.Hap3							3.25	5.5
PGSC0003DMG402022600	PGSC0003DMG402022600.Hap4							3.25	4.25
PGSC0003DMG402022613	PGSC0003DMG402022613.Hap1							0.25	0.25
PGSC0003DMG402022613	PGSC0003DMG402022613.Hap2							0	0.5
PGSC0003DMG402022613	PGSC0003DMG402022613.Hap3							0	0.125
PGSC0003DMG402022613	PGSC0003DMG402022613.Hap4							0	0.125
Soltu.DM.07G011300	Soltu.DM.07G011300.Hap2							0	0
Soltu.DM.07G011300	Soltu.DM.07G011300.Hap4							0	0
Soltu.DM.07G011310	Soltu.DM.07G011310.Hap1							0	0
Soltu.DM.07G011310	Soltu.DM.07G011310.Hap2							0	0
PGSC0003DMG402022631	PGSC0003DMG402022631.Hap1							3.25	3
PGSC0003DMG402022631	PGSC0003DMG402022631.Hap2							4	3.75
PGSC0003DMG402022631	PGSC0003DMG402022631.Hap3							7	2.75
PGSC0003DMG402022631	PGSC0003DMG402022631.Hap4							4	3.75
PGSC0003DMG402022694	PGSC0003DMG402022694.Hap1							22.5	10
PGSC0003DMG402022694	PGSC0003DMG402022694.Hap2							18	12
PGSC0003DMG402022694	PGSC0003DMG402022694.Hap3							30	13.25
PGSC0003DMG402022694	PGSC0003DMG402022694.Hap4							31.75	20.5
PGSC0003DMG402022702	PGSC0003DMG402022702.Hap1							0.5	9.75
PGSC0003DMG402022702	PGSC0003DMG402022702.Hap2							0.5	0.75
PGSC0003DMG402022702	PGSC0003DMG402022702.Hap3							0.75	27
PGSC0003DMG402022702	PGSC0003DMG402022702.Hap4							0	0
Soltu.DM.07G011340	Soltu.DM.07G011340.Hap4							0	0
Soltu.DM.10G004060	Soltu.DM.10G004060.Hap3							0	0
PGSC0003DMG402022924	PGSC0003DMG402022924.Hap1							23	27.5
PGSC0003DMG400034785	PGSC0003DMG400034785.Hap1							0	0
PGSC0003DMG402022924	PGSC0003DMG402022924.Hap3							23	27.5
PGSC0003DMG402022924	PGSC0003DMG402022924.Hap4							1.125	2.375
PGSC0003DMG402022984	PGSC0003DMG402022984.Hap1							28.75	17.5
PGSC0003DMG402022984	PGSC0003DMG402022984.Hap2							28.75	17.5
PGSC0003DMG400034793	PGSC0003DMG400034793.Hap2							0	0
PGSC0003DMG402022984	PGSC0003DMG402022984.Hap4							9.25	8.75
PGSC0003DMG402023104	PGSC0003DMG402023104.Hap1							0	0
PGSC0003DMG402023104	PGSC0003DMG402023104.Hap2							0	0
PGSC0003DMG402023104	PGSC0003DMG402023104.Hap3							0	0
PGSC0003DMG402023104	PGSC0003DMG402023104.Hap4							0	0
PGSC0003DMG402023117	PGSC0003DMG402023117.Hap1							0	0
PGSC0003DMG402023117	PGSC0003DMG402023117.Hap2							0	0
PGSC0003DMG402023117	PGSC0003DMG402023117.Hap3							0	0
PGSC0003DMG402023117	PGSC0003DMG402023117.Hap4							0	0
PGSC0003DMG402023118	PGSC0003DMG402023118.Hap1							0	1.375
PGSC0003DMG402023118	PGSC0003DMG402023118.Hap2							0	0.125
PGSC0003DMG402023118	PGSC0003DMG402023118.Hap3							1	0.125
PGSC0003DMG402023118	PGSC0003DMG402023118.Hap4							0	0.125
PGSC0003DMG402023562	PGSC0003DMG402023562.Hap1							1	0.75
PGSC0003DMG402023562	PGSC0003DMG402023562.Hap2							0.5	19.75
PGSC0003DMG402023562	PGSC0003DMG402023562.Hap3							0	1.50564
PGSC0003DMG402023562	PGSC0003DMG402023562.Hap4							0.5	20
PGSC0003DMG400034798	PGSC0003DMG400034798.Hap4							0	0
PGSC0003DMG402023580	PGSC0003DMG402023580.Hap2							0	0
PGSC0003DMG402023580	PGSC0003DMG402023580.Hap3							0	0
PGSC0003DMG402023580	PGSC0003DMG402023580.Hap4							0	0
PGSC0003DMG402023625	PGSC0003DMG402023625.Hap1							0	0
PGSC0003DMG402023625	PGSC0003DMG402023625.Hap2							0	0
PGSC0003DMG402023625	PGSC0003DMG402023625.Hap3							0	0
PGSC0003DMG402023626	PGSC0003DMG402023626.Hap1							0	0
PGSC0003DMG402023626	PGSC0003DMG402023626.Hap2							0	0
PGSC0003DMG402023626	PGSC0003DMG402023626.Hap3							0.125	0
PGSC0003DMG402023628	PGSC0003DMG402023628.Hap1							0	0
PGSC0003DMG402023628	PGSC0003DMG402023628.Hap2							0.416667	0
PGSC0003DMG402023628	PGSC0003DMG402023628.Hap3							0.416667	0
PGSC0003DMG402023628	PGSC0003DMG402023628.Hap4							0.416667	0
PGSC0003DMG402023630	PGSC0003DMG402023630.Hap1							0	0
PGSC0003DMG402023630	PGSC0003DMG402023630.Hap2							0	0
PGSC0003DMG400034802	PGSC0003DMG400034802.Hap4							0	0
PGSC0003DMG402023630	PGSC0003DMG402023630.Hap4							0	0
PGSC0003DMG402023672	PGSC0003DMG402023672.Hap1							0.25	0.375
PGSC0003DMG402023672	PGSC0003DMG402023672.Hap2							0.25	0.375
PGSC0003DMG402023672	PGSC0003DMG402023672.Hap3							1	0.25
PGSC0003DMG402023672	PGSC0003DMG402023672.Hap4							0.75	1.25
PGSC0003DMG402023679	PGSC0003DMG402023679.Hap1							0.75	0.125
PGSC0003DMG402023679	PGSC0003DMG402023679.Hap2							0.75	0.125
PGSC0003DMG402023679	PGSC0003DMG402023679.Hap3							0	0
PGSC0003DMG402023679	PGSC0003DMG402023679.Hap4							0	0.5
PGSC0003DMG402023760	PGSC0003DMG402023760.Hap1							0.25	0
PGSC0003DMG402023760	PGSC0003DMG402023760.Hap2							0.875	0
PGSC0003DMG402023760	PGSC0003DMG402023760.Hap3							0.875	0
PGSC0003DMG402023760	PGSC0003DMG402023760.Hap4							0.25	0
PGSC0003DMG402023772	PGSC0003DMG402023772.Hap1							2.75	1.75
PGSC0003DMG402023772	PGSC0003DMG402023772.Hap2							1.75	5
PGSC0003DMG402023772	PGSC0003DMG402023772.Hap3							3.25	2
PGSC0003DMG402023772	PGSC0003DMG402023772.Hap4							0.75	38.25
PGSC0003DMG402023885	PGSC0003DMG402023885.Hap1							9	7
PGSC0003DMG402023885	PGSC0003DMG402023885.Hap2							7.25	4.25
PGSC0003DMG402023885	PGSC0003DMG402023885.Hap3							25.25	14.25
PGSC0003DMG402023885	PGSC0003DMG402023885.Hap4							11	5.75
PGSC0003DMG400034813	PGSC0003DMG400034813.Hap2							82.75	23.5162
PGSC0003DMG402024031	PGSC0003DMG402024031.Hap2							0	0
PGSC0003DMG402024031	PGSC0003DMG402024031.Hap3							0.25	5.75
PGSC0003DMG402024031	PGSC0003DMG402024031.Hap4							0.5	0
PGSC0003DMG402024183	PGSC0003DMG402024183.Hap1							4	5
PGSC0003DMG402024183	PGSC0003DMG402024183.Hap2							1.5	4
PGSC0003DMG402024183	PGSC0003DMG402024183.Hap3							4	5
PGSC0003DMG402024183	PGSC0003DMG402024183.Hap4							1.5	4
PGSC0003DMG402024306	PGSC0003DMG402024306.Hap1							10.5	12.25
PGSC0003DMG402024306	PGSC0003DMG402024306.Hap2							10.5	12.25
PGSC0003DMG402024306	PGSC0003DMG402024306.Hap3							9.75	10.5
PGSC0003DMG402024306	PGSC0003DMG402024306.Hap4							10.5	12.25
PGSC0003DMG402024331	PGSC0003DMG402024331.Hap1							4.25	0.5
PGSC0003DMG402024331	PGSC0003DMG402024331.Hap2							0.25	5.625
PGSC0003DMG402024331	PGSC0003DMG402024331.Hap3							0.75	9.375
PGSC0003DMG402024331	PGSC0003DMG402024331.Hap4							3.75	6.75
PGSC0003DMG402024463	PGSC0003DMG402024463.Hap1							0.25	10.75
PGSC0003DMG402024463	PGSC0003DMG402024463.Hap2							1.75	0.75
PGSC0003DMG402024463	PGSC0003DMG402024463.Hap3							4.25	5.75
PGSC0003DMG402024463	PGSC0003DMG402024463.Hap4							0	2.25
PGSC0003DMG402024480	PGSC0003DMG402024480.Hap1							17.25	17.75
PGSC0003DMG402024480	PGSC0003DMG402024480.Hap2							11	18
PGSC0003DMG402024480	PGSC0003DMG402024480.Hap3							0.75	818.75
PGSC0003DMG402024480	PGSC0003DMG402024480.Hap4							18.25	9
PGSC0003DMG402024510	PGSC0003DMG402024510.Hap1							0.25	0.25
PGSC0003DMG402024510	PGSC0003DMG402024510.Hap2							0.5	0.166667
PGSC0003DMG402024510	PGSC0003DMG402024510.Hap3							0.5	0.166667
PGSC0003DMG402024510	PGSC0003DMG402024510.Hap4							0.5	0.166667
PGSC0003DMG400034823	PGSC0003DMG400034823.Hap1							0	0
PGSC0003DMG400034823	PGSC0003DMG400034823.Hap2							0	0
PGSC0003DMG402024548	PGSC0003DMG402024548.Hap3							1.375	0.75
PGSC0003DMG402024548	PGSC0003DMG402024548.Hap4							3.5	3.75
PGSC0003DMG402024603	PGSC0003DMG402024603.Hap1							11	7
PGSC0003DMG402024603	PGSC0003DMG402024603.Hap2							8.25	5.75
PGSC0003DMG402024603	PGSC0003DMG402024603.Hap3							8.75	8.5
PGSC0003DMG402024603	PGSC0003DMG402024603.Hap4							8.75	8.5
PGSC0003DMG402024620	PGSC0003DMG402024620.Hap1							3.5	2.25
PGSC0003DMG402024620	PGSC0003DMG402024620.Hap2							0.625	0.5
PGSC0003DMG402024620	PGSC0003DMG402024620.Hap3							0.625	0.5
PGSC0003DMG402024620	PGSC0003DMG402024620.Hap4							3.75	2.75
PGSC0003DMG402024806	PGSC0003DMG402024806.Hap1							1.25	1.41667
PGSC0003DMG402024806	PGSC0003DMG402024806.Hap2							1.25	1.41667
PGSC0003DMG402024806	PGSC0003DMG402024806.Hap3							2.75	4.5
PGSC0003DMG402024806	PGSC0003DMG402024806.Hap4							1.25	1.41667
PGSC0003DMG402024817	PGSC0003DMG402024817.Hap1							2.75	1.6875
PGSC0003DMG402024817	PGSC0003DMG402024817.Hap2							2.75	1.6875
PGSC0003DMG402024817	PGSC0003DMG402024817.Hap3							2.75	1.6875
PGSC0003DMG402024817	PGSC0003DMG402024817.Hap4							2.75	1.6875
PGSC0003DMG402024846	PGSC0003DMG402024846.Hap1							0	0
Soltu.DM.07G011630	Soltu.DM.07G011630.Hap4							0	0
PGSC0003DMG402024846	PGSC0003DMG402024846.Hap3							0	0
PGSC0003DMG402024846	PGSC0003DMG402024846.Hap4							0	0
PGSC0003DMG402024894	PGSC0003DMG402024894.Hap3							0.75	42.25
PGSC0003DMG402024894	PGSC0003DMG402024894.Hap4							0.75	10.5
PGSC0003DMG402024899	PGSC0003DMG402024899.Hap1							52.75	56.5
PGSC0003DMG402024899	PGSC0003DMG402024899.Hap2							13.75	16.75
PGSC0003DMG402024899	PGSC0003DMG402024899.Hap3							52.25	52.25
PGSC0003DMG402024899	PGSC0003DMG402024899.Hap4							52.25	52.25
PGSC0003DMG402024975	PGSC0003DMG402024975.Hap1							0	0
PGSC0003DMG402024975	PGSC0003DMG402024975.Hap2							2.25	1.25
PGSC0003DMG402024975	PGSC0003DMG402024975.Hap3							0	0
PGSC0003DMG402024975	PGSC0003DMG402024975.Hap4							0	0
PGSC0003DMG402025107	PGSC0003DMG402025107.Hap1							0	0
PGSC0003DMG402025107	PGSC0003DMG402025107.Hap2							0	0
PGSC0003DMG402025107	PGSC0003DMG402025107.Hap3							1.25	0
PGSC0003DMG402025107	PGSC0003DMG402025107.Hap4							1.25	0
PGSC0003DMG402025167	PGSC0003DMG402025167.Hap1							0	0
PGSC0003DMG402025167	PGSC0003DMG402025167.Hap2							0	0
PGSC0003DMG402025167	PGSC0003DMG402025167.Hap3							3.5	0
PGSC0003DMG402025167	PGSC0003DMG402025167.Hap4							0.25	1
PGSC0003DMG402025397	PGSC0003DMG402025397.Hap1							20.5	14.5
PGSC0003DMG402025397	PGSC0003DMG402025397.Hap2							29.75	21
PGSC0003DMG402025397	PGSC0003DMG402025397.Hap3							15	11
PGSC0003DMG402025397	PGSC0003DMG402025397.Hap4							13.75	17.25
PGSC0003DMG402025557	PGSC0003DMG402025557.Hap1							0.25	0.25
PGSC0003DMG402025557	PGSC0003DMG402025557.Hap2							0.25	0.25
PGSC0003DMG400034840	PGSC0003DMG400034840.Hap2							0	0
PGSC0003DMG402025557	PGSC0003DMG402025557.Hap4							11.25	9
PGSC0003DMG402025662	PGSC0003DMG402025662.Hap1							1.75	1.25
PGSC0003DMG402025662	PGSC0003DMG402025662.Hap2							37.75	68.5
PGSC0003DMG402025662	PGSC0003DMG402025662.Hap3							35	42.5
PGSC0003DMG402025662	PGSC0003DMG402025662.Hap4							6.5	1.25
PGSC0003DMG402025696	PGSC0003DMG402025696.Hap3							0	0
PGSC0003DMG402025754	PGSC0003DMG402025754.Hap1							0	0
PGSC0003DMG402025754	PGSC0003DMG402025754.Hap2							0	0
PGSC0003DMG402025754	PGSC0003DMG402025754.Hap3							0	0
PGSC0003DMG402025754	PGSC0003DMG402025754.Hap4							0	0
PGSC0003DMG402025767	PGSC0003DMG402025767.Hap1							0.75	0
PGSC0003DMG402025767	PGSC0003DMG402025767.Hap2							3.5	0
PGSC0003DMG402025767	PGSC0003DMG402025767.Hap3							0.75	16.5
PGSC0003DMG402025767	PGSC0003DMG402025767.Hap4							0.5	0
PGSC0003DMG402025788	PGSC0003DMG402025788.Hap1							0	0
PGSC0003DMG402025788	PGSC0003DMG402025788.Hap2							0	0
PGSC0003DMG402025788	PGSC0003DMG402025788.Hap3							0	0
PGSC0003DMG402025788	PGSC0003DMG402025788.Hap4							0	0
PGSC0003DMG402025826	PGSC0003DMG402025826.Hap1							35.25	35.25
PGSC0003DMG400034847	PGSC0003DMG400034847.Hap4							0	0
PGSC0003DMG402025826	PGSC0003DMG402025826.Hap3							6	4.75
PGSC0003DMG402025826	PGSC0003DMG402025826.Hap4							38.5	62
PGSC0003DMG402026002	PGSC0003DMG402026002.Hap3							0	0
PGSC0003DMG402026002	PGSC0003DMG402026002.Hap4							0	0
PGSC0003DMG400034849	PGSC0003DMG400034849.Hap1							0	0
PGSC0003DMG402026039	PGSC0003DMG402026039.Hap2							11.75	12
PGSC0003DMG402026039	PGSC0003DMG402026039.Hap3							11.75	12
PGSC0003DMG402026039	PGSC0003DMG402026039.Hap4							11.75	12
PGSC0003DMG402026086	PGSC0003DMG402026086.Hap1							1.25	2
PGSC0003DMG402026086	PGSC0003DMG402026086.Hap2							2.75	0.625
PGSC0003DMG402026086	PGSC0003DMG402026086.Hap3							2.75	0.625
PGSC0003DMG402026086	PGSC0003DMG402026086.Hap4							1.5	0.5
PGSC0003DMG402026219	PGSC0003DMG402026219.Hap1							0.25	7.25
PGSC0003DMG402026219	PGSC0003DMG402026219.Hap3							3	4.25
PGSC0003DMG402026219	PGSC0003DMG402026219.Hap4							0.75	62.25
PGSC0003DMG402026387	PGSC0003DMG402026387.Hap1							0	0
PGSC0003DMG400034854	PGSC0003DMG400034854.Hap1							0	0
PGSC0003DMG400034854	PGSC0003DMG400034854.Hap2							0	0
PGSC0003DMG402026387	PGSC0003DMG402026387.Hap4							3.1259	3.5
PGSC0003DMG402026412	PGSC0003DMG402026412.Hap1							7.25	6.75
PGSC0003DMG402026412	PGSC0003DMG402026412.Hap2							9.5	7.25
PGSC0003DMG402026412	PGSC0003DMG402026412.Hap3							0.5	977.25
PGSC0003DMG402026412	PGSC0003DMG402026412.Hap4							12.25	9.25
PGSC0003DMG402026447	PGSC0003DMG402026447.Hap1							0	0
PGSC0003DMG402026447	PGSC0003DMG402026447.Hap2							0	0
PGSC0003DMG400034858	PGSC0003DMG400034858.Hap3							0	0
PGSC0003DMG402026447	PGSC0003DMG402026447.Hap4							0	0
PGSC0003DMG402026585	PGSC0003DMG402026585.Hap1							0	0
PGSC0003DMG402026585	PGSC0003DMG402026585.Hap2							23.75	15.25
PGSC0003DMG402026585	PGSC0003DMG402026585.Hap3							57.75	43
PGSC0003DMG402026585	PGSC0003DMG402026585.Hap4							23.75	11.5
PGSC0003DMG402026661	PGSC0003DMG402026661.Hap1							5.75	7
PGSC0003DMG402026661	PGSC0003DMG402026661.Hap2							7.25	13.25
PGSC0003DMG400034862	PGSC0003DMG400034862.Hap3							0	0
PGSC0003DMG402026661	PGSC0003DMG402026661.Hap4							5	10
PGSC0003DMG402026834	PGSC0003DMG402026834.Hap1							5.5	5.5
PGSC0003DMG402026834	PGSC0003DMG402026834.Hap2							5.5	5.5
PGSC0003DMG402026834	PGSC0003DMG402026834.Hap3							2.25	4
PGSC0003DMG402026834	PGSC0003DMG402026834.Hap4							2.25	4
PGSC0003DMG402026923	PGSC0003DMG402026923.Hap1							0.375	0.0625
PGSC0003DMG402026923	PGSC0003DMG402026923.Hap2							1.25	0.25
PGSC0003DMG402026923	PGSC0003DMG402026923.Hap3							0.375	0.0625
PGSC0003DMG402026923	PGSC0003DMG402026923.Hap4							0.375	0.0625
PGSC0003DMG402026923_1	PGSC0003DMG402026923_1.Hap4							0.375	0.0625
PGSC0003DMG402026977	PGSC0003DMG402026977.Hap1							0	0
PGSC0003DMG402026977	PGSC0003DMG402026977.Hap2							0	0
PGSC0003DMG402026977	PGSC0003DMG402026977.Hap3							0	0
PGSC0003DMG400034868	PGSC0003DMG400034868.Hap1							0	0
PGSC0003DMG402027165	PGSC0003DMG402027165.Hap1							21.25	21.2549
PGSC0003DMG402027165	PGSC0003DMG402027165.Hap2							23.75	46.25
PGSC0003DMG402027165	PGSC0003DMG402027165.Hap3							17	26.5
PGSC0003DMG400034869	PGSC0003DMG400034869.Hap1							0	0
PGSC0003DMG402027166	PGSC0003DMG402027166.Hap1							0.5	73.75
PGSC0003DMG402027166	PGSC0003DMG402027166.Hap2							0.5	73.75
PGSC0003DMG402027166	PGSC0003DMG402027166.Hap3							3.75	5.75
PGSC0003DMG402027166	PGSC0003DMG402027166.Hap4							2.5	3.75
PGSC0003DMG402027371	PGSC0003DMG402027371.Hap1							7	5
PGSC0003DMG402027371	PGSC0003DMG402027371.Hap2							0.75	0.25
PGSC0003DMG402027371	PGSC0003DMG402027371.Hap3							3.5	3.25
PGSC0003DMG402027371	PGSC0003DMG402027371.Hap4							22.5	17.5
PGSC0003DMG402027557	PGSC0003DMG402027557.Hap1							2.75	1.5
PGSC0003DMG402027557	PGSC0003DMG402027557.Hap2							2.75	1.5
PGSC0003DMG402027557	PGSC0003DMG402027557.Hap3							2.125	0.75
PGSC0003DMG402027557	PGSC0003DMG402027557.Hap4							2.125	0.75
PGSC0003DMG402027561	PGSC0003DMG402027561.Hap1							5	6.5
PGSC0003DMG402027561	PGSC0003DMG402027561.Hap2							5	6.5
PGSC0003DMG402027561	PGSC0003DMG402027561.Hap3							0.125	2.125
PGSC0003DMG402027561	PGSC0003DMG402027561.Hap4							0.125	2.125
PGSC0003DMG402027564	PGSC0003DMG402027564.Hap1							0.625	0.375
PGSC0003DMG400034876	PGSC0003DMG400034876.Hap3							0	0
PGSC0003DMG402027564	PGSC0003DMG402027564.Hap3							0.423988	0.25
PGSC0003DMG402027564	PGSC0003DMG402027564.Hap4							0.326464	0.25
PGSC0003DMG402027685	PGSC0003DMG402027685.Hap1							0.5	0
PGSC0003DMG402027685	PGSC0003DMG402027685.Hap2							0.375	0.125
PGSC0003DMG402027685	PGSC0003DMG402027685.Hap3							0.375	0.125
PGSC0003DMG402027685	PGSC0003DMG402027685.Hap4							0	0
PGSC0003DMG402027691	PGSC0003DMG402027691.Hap2							4	0
PGSC0003DMG402027691	PGSC0003DMG402027691.Hap3							0.25	0
PGSC0003DMG402027812	PGSC0003DMG402027812.Hap2							0.5	0.75
PGSC0003DMG402027812	PGSC0003DMG402027812.Hap3							0.75	0.25
PGSC0003DMG400034881	PGSC0003DMG400034881.Hap2							0	0
PGSC0003DMG400034881	PGSC0003DMG400034881.Hap3							0	0
PGSC0003DMG402027896	PGSC0003DMG402027896.Hap2							0.75	0.25
PGSC0003DMG402027896	PGSC0003DMG402027896.Hap3							3	0
PGSC0003DMG402027896	PGSC0003DMG402027896.Hap4							2.8562	0
PGSC0003DMG402027913	PGSC0003DMG402027913.Hap1							16.25	17.25
Soltu.DM.12G026830	Soltu.DM.12G026830.Hap3							0	0
PGSC0003DMG402027913	PGSC0003DMG402027913.Hap3							18.5	13
PGSC0003DMG402027913	PGSC0003DMG402027913.Hap4							68.0652	8501.78
PGSC0003DMG402027957	PGSC0003DMG402027957.Hap1							0	0
PGSC0003DMG402027957	PGSC0003DMG402027957.Hap2							0	0
PGSC0003DMG402027957	PGSC0003DMG402027957.Hap3							0	0
PGSC0003DMG402027957	PGSC0003DMG402027957.Hap4							0	0
PGSC0003DMG402028079	PGSC0003DMG402028079.Hap1							4.75	4.75
PGSC0003DMG402028079	PGSC0003DMG402028079.Hap2							2	4.5
PGSC0003DMG402028079	PGSC0003DMG402028079.Hap3							1.75	5
PGSC0003DMG402028079	PGSC0003DMG402028079.Hap4							9	15.25
PGSC0003DMG402028122	PGSC0003DMG402028122.Hap1							5.5	2.5
PGSC0003DMG402028122	PGSC0003DMG402028122.Hap2							5.5	2.5
PGSC0003DMG402028122	PGSC0003DMG402028122.Hap3							1.5	2.25
PGSC0003DMG402028122	PGSC0003DMG402028122.Hap4							5.5	2.5
PGSC0003DMG402028133	PGSC0003DMG402028133.Hap1							1.91667	0.666667
PGSC0003DMG402028133	PGSC0003DMG402028133.Hap2							0.416667	4.91667
PGSC0003DMG402028133	PGSC0003DMG402028133.Hap3							0.5	0.75
PGSC0003DMG402028133	PGSC0003DMG402028133.Hap4							1.91667	0.666667
PGSC0003DMG402028184	PGSC0003DMG402028184.Hap1							3.75	14.25
PGSC0003DMG402028184	PGSC0003DMG402028184.Hap2							1.75	6.25
PGSC0003DMG402028184	PGSC0003DMG402028184.Hap3							2.5	1.625
PGSC0003DMG402028184	PGSC0003DMG402028184.Hap4							2.5	1.625
PGSC0003DMG402028328	PGSC0003DMG402028328.Hap1							1.5	5
PGSC0003DMG402028328	PGSC0003DMG402028328.Hap2							1.25	1.25
PGSC0003DMG402028328	PGSC0003DMG402028328.Hap3							0.25	0.5
PGSC0003DMG402028328	PGSC0003DMG402028328.Hap4							0.5	0.25
PGSC0003DMG402028367	PGSC0003DMG402028367.Hap1							0.5	0.75
PGSC0003DMG402028367	PGSC0003DMG402028367.Hap2							0	0
PGSC0003DMG402028367	PGSC0003DMG402028367.Hap3							0.5	0.75
PGSC0003DMG402028367	PGSC0003DMG402028367.Hap4							4	2.5
PGSC0003DMG402028370	PGSC0003DMG402028370.Hap1							16	14.5
PGSC0003DMG402028370	PGSC0003DMG402028370.Hap2							17.5	17.75
PGSC0003DMG402028370	PGSC0003DMG402028370.Hap3							16	14.5
PGSC0003DMG402028370	PGSC0003DMG402028370.Hap4							14.75	12.25
PGSC0003DMG402028427	PGSC0003DMG402028427.Hap1							9	2.75
PGSC0003DMG402028427	PGSC0003DMG402028427.Hap2							5.25	3.5
PGSC0003DMG402028427	PGSC0003DMG402028427.Hap3							5.25	3.5
PGSC0003DMG402028427	PGSC0003DMG402028427.Hap4							4	3.25
PGSC0003DMG402028487	PGSC0003DMG402028487.Hap1							6.25	9.25
PGSC0003DMG402028487	PGSC0003DMG402028487.Hap2							11.25	10.75
PGSC0003DMG402028487	PGSC0003DMG402028487.Hap3							11	5.75
PGSC0003DMG402028487	PGSC0003DMG402028487.Hap4							18.25	11.25
PGSC0003DMG402028515	PGSC0003DMG402028515.Hap1							1.75	5
PGSC0003DMG402028515	PGSC0003DMG402028515.Hap2							0.25	39.5
PGSC0003DMG402028515	PGSC0003DMG402028515.Hap3							5.25	5.75
PGSC0003DMG402028515	PGSC0003DMG402028515.Hap4							1.25	1.75
PGSC0003DMG402028577	PGSC0003DMG402028577.Hap1							1.25	1.125
PGSC0003DMG402028577	PGSC0003DMG402028577.Hap3							1.25	1.125
PGSC0003DMG402028577	PGSC0003DMG402028577.Hap4							4	5
PGSC0003DMG400034903	PGSC0003DMG400034903.Hap1							0	0
PGSC0003DMG402028586	PGSC0003DMG402028586.Hap2							10.25	9
PGSC0003DMG402028586	PGSC0003DMG402028586.Hap3							10.25	9
PGSC0003DMG402028586	PGSC0003DMG402028586.Hap4							9	7.5
PGSC0003DMG402028616	PGSC0003DMG402028616.Hap1							43.75	62.75
PGSC0003DMG402028616	PGSC0003DMG402028616.Hap2							6.75	5.75
PGSC0003DMG402028616	PGSC0003DMG402028616.Hap3							6.75	5.75
PGSC0003DMG402028616	PGSC0003DMG402028616.Hap4							6.75	5.75
PGSC0003DMG402028727	PGSC0003DMG402028727.Hap1							31.25	19.75
PGSC0003DMG402028727	PGSC0003DMG402028727.Hap2							31.25	19.75
PGSC0003DMG402028727	PGSC0003DMG402028727.Hap3							37.5	35.5
PGSC0003DMG402028727	PGSC0003DMG402028727.Hap4							0.75	100.75
PGSC0003DMG402028788	PGSC0003DMG402028788.Hap1							7.5	2.5
PGSC0003DMG402028788	PGSC0003DMG402028788.Hap2							6.25	5.25
PGSC0003DMG402028788	PGSC0003DMG402028788.Hap3							6	5.75
PGSC0003DMG402028788	PGSC0003DMG402028788.Hap4							10.25	3.75
PGSC0003DMG402028834	PGSC0003DMG402028834.Hap1							0	0
PGSC0003DMG402028834	PGSC0003DMG402028834.Hap2							0	0
PGSC0003DMG402028834	PGSC0003DMG402028834.Hap3							0.5	0.25
PGSC0003DMG402028834	PGSC0003DMG402028834.Hap4							0	0
PGSC0003DMG402028974	PGSC0003DMG402028974.Hap1							2.25	0.25
PGSC0003DMG402028974	PGSC0003DMG402028974.Hap2							0.583505	0.166667
PGSC0003DMG402028974	PGSC0003DMG402028974.Hap3							0.583505	0.166667
PGSC0003DMG402028974	PGSC0003DMG402028974.Hap4							0.583505	0.166667
PGSC0003DMG402029009	PGSC0003DMG402029009.Hap1							75.75	76.75
PGSC0003DMG402029009	PGSC0003DMG402029009.Hap2							57.75	72.25
PGSC0003DMG402029009	PGSC0003DMG402029009.Hap3							58.25	59.25
PGSC0003DMG402029009	PGSC0003DMG402029009.Hap4							58.25	59.25
PGSC0003DMG402029058	PGSC0003DMG402029058.Hap1							31.25	33.5
PGSC0003DMG402029058	PGSC0003DMG402029058.Hap2							31.25	33.5
PGSC0003DMG402029058	PGSC0003DMG402029058.Hap3							34.25	38.75
PGSC0003DMG400034913	PGSC0003DMG400034913.Hap4							0	0
PGSC0003DMG402029142	PGSC0003DMG402029142.Hap1							5.75	3.125
PGSC0003DMG402029142	PGSC0003DMG402029142.Hap2							5.75	3.125
PGSC0003DMG402029142	PGSC0003DMG402029142.Hap3							5	4.25
PGSC0003DMG402029142	PGSC0003DMG402029142.Hap4							3.75	2.125
PGSC0003DMG402029486	PGSC0003DMG402029486.Hap1							0	0.125
PGSC0003DMG402029486	PGSC0003DMG402029486.Hap2							0	0.125
PGSC0003DMG402029486	PGSC0003DMG402029486.Hap3							4.25	2.75
PGSC0003DMG402029486	PGSC0003DMG402029486.Hap4							0	0
PGSC0003DMG400034916	PGSC0003DMG400034916.Hap1							0	0
PGSC0003DMG402029558	PGSC0003DMG402029558.Hap4							0.5	0.5
PGSC0003DMG402029567	PGSC0003DMG402029567.Hap3							10	19.75
PGSC0003DMG402029567	PGSC0003DMG402029567.Hap4							28.25	40.5
PGSC0003DMG402029613	PGSC0003DMG402029613.Hap2							0	0
Soltu.DM.12G027140	Soltu.DM.12G027140.Hap4							0	0
PGSC0003DMG402029709	PGSC0003DMG402029709.Hap1							75.8916	66.5
PGSC0003DMG402029709	PGSC0003DMG402029709.Hap2							64.4626	82.5
PGSC0003DMG402029709	PGSC0003DMG402029709.Hap3							108.513	150.5
Soltu.DM.07G012220	Soltu.DM.07G012220.Hap4							9.155	12.9704
PGSC0003DMG402029823	PGSC0003DMG402029823.Hap1							0.625	0.5
PGSC0003DMG402029823	PGSC0003DMG402029823.Hap2							0.625	0.5
PGSC0003DMG402029823	PGSC0003DMG402029823.Hap3							0.25	1
PGSC0003DMG402029823	PGSC0003DMG402029823.Hap4							0.25	0
PGSC0003DMG402029877	PGSC0003DMG402029877.Hap1							21	41.75
PGSC0003DMG402029877	PGSC0003DMG402029877.Hap2							21	41.75
PGSC0003DMG402029877	PGSC0003DMG402029877.Hap4							0	0
PGSC0003DMG402029995	PGSC0003DMG402029995.Hap1							0.25	0
PGSC0003DMG402029995	PGSC0003DMG402029995.Hap2							0	0
PGSC0003DMG402029995	PGSC0003DMG402029995.Hap3							0	0
PGSC0003DMG402029995	PGSC0003DMG402029995.Hap4							0	0
PGSC0003DMG402029997	PGSC0003DMG402029997.Hap1							2	3
PGSC0003DMG402029997	PGSC0003DMG402029997.Hap2							0.5	0
PGSC0003DMG402029997	PGSC0003DMG402029997.Hap3							0	0
PGSC0003DMG402029997	PGSC0003DMG402029997.Hap4							0	0
PGSC0003DMG402030024	PGSC0003DMG402030024.Hap1							0	1.75
PGSC0003DMG402030024	PGSC0003DMG402030024.Hap2							6.5	1.5
PGSC0003DMG402030024	PGSC0003DMG402030024.Hap3							13.75	2.5
PGSC0003DMG402030024	PGSC0003DMG402030024.Hap4							0	0
PGSC0003DMG402030700	PGSC0003DMG402030700.Hap1							14.25	51.25
PGSC0003DMG402030700	PGSC0003DMG402030700.Hap2							2.75	3.5
PGSC0003DMG402030700	PGSC0003DMG402030700.Hap3							56.75	73.5
PGSC0003DMG402030700	PGSC0003DMG402030700.Hap4							7	9.25
PGSC0003DMG402030716	PGSC0003DMG402030716.Hap1							0	0
PGSC0003DMG402030716	PGSC0003DMG402030716.Hap2							0	0
PGSC0003DMG402030716	PGSC0003DMG402030716.Hap3							0	0
PGSC0003DMG402030716	PGSC0003DMG402030716.Hap4							0	0
PGSC0003DMG402030920	PGSC0003DMG402030920.Hap1							1.25	2
PGSC0003DMG402030920	PGSC0003DMG402030920.Hap2							0.375	0.883333
PGSC0003DMG402030920	PGSC0003DMG402030920.Hap3							0.375	0.883333
PGSC0003DMG402030920	PGSC0003DMG402030920.Hap4							2.25	3.5
PGSC0003DMG402030999	PGSC0003DMG402030999.Hap1							0.375	0
PGSC0003DMG402030999	PGSC0003DMG402030999.Hap2							0.25	0
PGSC0003DMG402030999	PGSC0003DMG402030999.Hap3							0.375	0
PGSC0003DMG402030999	PGSC0003DMG402030999.Hap4							2.5	1
PGSC0003DMG402031022	PGSC0003DMG402031022.Hap1							0.25	0
PGSC0003DMG402031022	PGSC0003DMG402031022.Hap2							0	0.25
PGSC0003DMG402031022	PGSC0003DMG402031022.Hap3							0	0
PGSC0003DMG402031022	PGSC0003DMG402031022.Hap4							0	0
PGSC0003DMG402031045	PGSC0003DMG402031045.Hap1							0	0
PGSC0003DMG402031045	PGSC0003DMG402031045.Hap2							0	0
PGSC0003DMG402031045	PGSC0003DMG402031045.Hap3							0	0.25
PGSC0003DMG402031045	PGSC0003DMG402031045.Hap4							0	0
PGSC0003DMG402031260	PGSC0003DMG402031260.Hap1							21	18.75
PGSC0003DMG402031260	PGSC0003DMG402031260.Hap2							10.5	16.5
PGSC0003DMG402031260	PGSC0003DMG402031260.Hap3							4.25	6.25
PGSC0003DMG402031260	PGSC0003DMG402031260.Hap4							0	0.25
PGSC0003DMG402031302	PGSC0003DMG402031302.Hap1							0	0
PGSC0003DMG402031302	PGSC0003DMG402031302.Hap2							0	0
PGSC0003DMG402031302	PGSC0003DMG402031302.Hap3							0	0.125
PGSC0003DMG402031302	PGSC0003DMG402031302.Hap4							0	0.125
PGSC0003DMG402031390	PGSC0003DMG402031390.Hap1							0	0
PGSC0003DMG402031390	PGSC0003DMG402031390.Hap2							0.5	0
PGSC0003DMG402031390	PGSC0003DMG402031390.Hap3							0	0
PGSC0003DMG402031390	PGSC0003DMG402031390.Hap4							0	0
PGSC0003DMG402031803	PGSC0003DMG402031803.Hap1							2.25	2
PGSC0003DMG402031803	PGSC0003DMG402031803.Hap2							0.75	10.25
PGSC0003DMG402031803	PGSC0003DMG402031803.Hap3							2.5	2
PGSC0003DMG400034944	PGSC0003DMG400034944.Hap4							0	0
PGSC0003DMG402032143	PGSC0003DMG402032143.Hap1							2	3.25
PGSC0003DMG402032143	PGSC0003DMG402032143.Hap2							2	3.25
PGSC0003DMG402032143	PGSC0003DMG402032143.Hap3							2	3.25
PGSC0003DMG402032143	PGSC0003DMG402032143.Hap4							1.75	2.75
PGSC0003DMG402032252	PGSC0003DMG402032252.Hap1							8	12.5
PGSC0003DMG402032252	PGSC0003DMG402032252.Hap2							8	12.5
PGSC0003DMG402032252	PGSC0003DMG402032252.Hap3							21	25.25
PGSC0003DMG402032252	PGSC0003DMG402032252.Hap4							19.75	19.5
PGSC0003DMG402032495	PGSC0003DMG402032495.Hap1							4.75	2.5
PGSC0003DMG402032495	PGSC0003DMG402032495.Hap2							0.5	0.25
PGSC0003DMG402032495	PGSC0003DMG402032495.Hap3							0	0.125
PGSC0003DMG402032495	PGSC0003DMG402032495.Hap4							0	0.125
PGSC0003DMG402032586	PGSC0003DMG402032586.Hap1							42.75	47.75
PGSC0003DMG402032586	PGSC0003DMG402032586.Hap2							2.75	0.25
PGSC0003DMG402032586	PGSC0003DMG402032586.Hap3							42.75	47.75
PGSC0003DMG402032586	PGSC0003DMG402032586.Hap4							136.5	68.25
PGSC0003DMG402033165	PGSC0003DMG402033165.Hap2							2.75	5.75
PGSC0003DMG402033165	PGSC0003DMG402033165.Hap3							15	25.75
PGSC0003DMG402033165	PGSC0003DMG402033165.Hap4							0	0.25
PGSC0003DMG402033568	PGSC0003DMG402033568.Hap1							5.75	3.75
PGSC0003DMG402033568	PGSC0003DMG402033568.Hap2							7.5	6.5
PGSC0003DMG402033568	PGSC0003DMG402033568.Hap3							7.5	6.5
PGSC0003DMG402033568	PGSC0003DMG402033568.Hap4							7.5	6.5
PGSC0003DMG402033888	PGSC0003DMG402033888.Hap1							0	0
PGSC0003DMG400034953	PGSC0003DMG400034953.Hap1							0	0
PGSC0003DMG402033888	PGSC0003DMG402033888.Hap3							0	0
PGSC0003DMG402033888	PGSC0003DMG402033888.Hap4							0	0
PGSC0003DMG403000428	PGSC0003DMG403000428.Hap1							15.5	21
PGSC0003DMG403000428	PGSC0003DMG403000428.Hap2							32.066	31.25
PGSC0003DMG403000428	PGSC0003DMG403000428.Hap3							41.25	41.25
PGSC0003DMG403000585	PGSC0003DMG403000585.Hap1							1.125	0
PGSC0003DMG403000585	PGSC0003DMG403000585.Hap2							1.125	0
PGSC0003DMG403000585	PGSC0003DMG403000585.Hap3							0	0
PGSC0003DMG403000585	PGSC0003DMG403000585.Hap4							0.75	0
PGSC0003DMG403002803	PGSC0003DMG403002803.Hap1							42.75	38.5
PGSC0003DMG403002803	PGSC0003DMG403002803.Hap2							34.5	30.5
PGSC0003DMG403002803	PGSC0003DMG403002803.Hap3							42.75	38.5
PGSC0003DMG403002803	PGSC0003DMG403002803.Hap4							44.5	31.25
PGSC0003DMG403003505	PGSC0003DMG403003505.Hap1							0.25	0
PGSC0003DMG403003505	PGSC0003DMG403003505.Hap2							0.25	0
PGSC0003DMG403003505	PGSC0003DMG403003505.Hap3							0	0
PGSC0003DMG403003505	PGSC0003DMG403003505.Hap4							0.25	0
PGSC0003DMG403004173	PGSC0003DMG403004173.Hap1							1.75	0.916667
PGSC0003DMG403004173	PGSC0003DMG403004173.Hap2							1.25	2
PGSC0003DMG403004173	PGSC0003DMG403004173.Hap3							1.75	0.916667
PGSC0003DMG400034961	PGSC0003DMG400034961.Hap2							0	0
PGSC0003DMG400034961	PGSC0003DMG400034961.Hap3							0	0
PGSC0003DMG403004334	PGSC0003DMG403004334.Hap2							1.5	0.75
Soltu.DM.07G012500	Soltu.DM.07G012500.Hap1							0	0
PGSC0003DMG403004334	PGSC0003DMG403004334.Hap4							2	0.5
PGSC0003DMG403005190	PGSC0003DMG403005190.Hap2							0	0
PGSC0003DMG403005190	PGSC0003DMG403005190.Hap3							0	0
PGSC0003DMG403005190	PGSC0003DMG403005190.Hap4							0	0
PGSC0003DMG403005658	PGSC0003DMG403005658.Hap1							3.25	7.25
PGSC0003DMG400034969	PGSC0003DMG400034969.Hap4							0	0
PGSC0003DMG403005658	PGSC0003DMG403005658.Hap4							3.25	7.25
PGSC0003DMG403005669	PGSC0003DMG403005669.Hap4							7.5	6
PGSC0003DMG403005679	PGSC0003DMG403005679.Hap1							1.06353	0.128676
PGSC0003DMG403005679	PGSC0003DMG403005679.Hap2							1.06353	0.128676
PGSC0003DMG403005679	PGSC0003DMG403005679.Hap3							1.06353	0.128676
PGSC0003DMG403005679	PGSC0003DMG403005679.Hap4							1.06353	0.128676
PGSC0003DMG403006611	PGSC0003DMG403006611.Hap1							1.75	1.75
PGSC0003DMG403006611	PGSC0003DMG403006611.Hap2							4.25	4.25
PGSC0003DMG403006611	PGSC0003DMG403006611.Hap3							1.75	7.75
PGSC0003DMG403006611	PGSC0003DMG403006611.Hap4							4.5	2
PGSC0003DMG400034976	PGSC0003DMG400034976.Hap3							0	0
PGSC0003DMG400034976	PGSC0003DMG400034976.Hap4							0	0
PGSC0003DMG400034977	PGSC0003DMG400034977.Hap1							0	0
PGSC0003DMG403008136	PGSC0003DMG403008136.Hap4							1.5	1.33333
PGSC0003DMG403008856	PGSC0003DMG403008856.Hap1							6	5.25
PGSC0003DMG403008856	PGSC0003DMG403008856.Hap2							0	0
PGSC0003DMG403008856	PGSC0003DMG403008856.Hap3							0.75	57.5
PGSC0003DMG403008856	PGSC0003DMG403008856.Hap4							0	0
PGSC0003DMG403009323	PGSC0003DMG403009323.Hap1							0.75	1
PGSC0003DMG403009323	PGSC0003DMG403009323.Hap3							5	2.25
PGSC0003DMG403009323	PGSC0003DMG403009323.Hap4							0.75	28
PGSC0003DMG403009510	PGSC0003DMG403009510.Hap1							5.5	5.5
PGSC0003DMG403009510	PGSC0003DMG403009510.Hap2							26.25	42.5
PGSC0003DMG403009510	PGSC0003DMG403009510.Hap3							22.75	42.25
PGSC0003DMG403009510	PGSC0003DMG403009510.Hap4							7	4
PGSC0003DMG403011138	PGSC0003DMG403011138.Hap1							2.75	7.5
PGSC0003DMG403011138	PGSC0003DMG403011138.Hap2							14	8.25
PGSC0003DMG403011138	PGSC0003DMG403011138.Hap3							7.75	9.25
PGSC0003DMG403011138	PGSC0003DMG403011138.Hap4							15.75	10.5
PGSC0003DMG403013517	PGSC0003DMG403013517.Hap1							0	0.375
PGSC0003DMG403013517	PGSC0003DMG403013517.Hap2							1.25	1.25
PGSC0003DMG403013517	PGSC0003DMG403013517.Hap3							0	0.375
PGSC0003DMG403013517	PGSC0003DMG403013517.Hap4							0	0.25
PGSC0003DMG403014139	PGSC0003DMG403014139.Hap1							23.25	35.25
PGSC0003DMG403014139	PGSC0003DMG403014139.Hap2							37	28.75
PGSC0003DMG403014139	PGSC0003DMG403014139.Hap3							36	66.75
PGSC0003DMG403014139	PGSC0003DMG403014139.Hap4							35.25	64.25
Sotub06g011510	Sotub06g011510.Hap2							0	0
PGSC0003DMG403016979	PGSC0003DMG403016979.Hap1							105.25	116.5
PGSC0003DMG400034993	PGSC0003DMG400034993.Hap4							0	0
PGSC0003DMG403016979	PGSC0003DMG403016979.Hap4							3	2.5
PGSC0003DMG400034994	PGSC0003DMG400034994.Hap2							1.5	0
PGSC0003DMG403017663	PGSC0003DMG403017663.Hap2							0	0
PGSC0003DMG403017663	PGSC0003DMG403017663.Hap3							0	0
PGSC0003DMG403017663	PGSC0003DMG403017663.Hap4							0	0
PGSC0003DMG403018444	PGSC0003DMG403018444.Hap1							0	0
PGSC0003DMG403018444	PGSC0003DMG403018444.Hap2							5.25	9.5
PGSC0003DMG403018444	PGSC0003DMG403018444.Hap3							26	16.75
PGSC0003DMG403019388	PGSC0003DMG403019388.Hap1							4.5	2
PGSC0003DMG403019388	PGSC0003DMG403019388.Hap2							4.5	2
PGSC0003DMG403019388	PGSC0003DMG403019388.Hap3							3	2.25
PGSC0003DMG403019388	PGSC0003DMG403019388.Hap4							4.25	3.25
PGSC0003DMG403020232	PGSC0003DMG403020232.Hap1							0.75	122.5
PGSC0003DMG403020232	PGSC0003DMG403020232.Hap2							0.333333	22.9167
PGSC0003DMG403020232	PGSC0003DMG403020232.Hap3							0.333333	22.9167
PGSC0003DMG403020232	PGSC0003DMG403020232.Hap4							0.333333	22.9167
PGSC0003DMG403020324	PGSC0003DMG403020324.Hap1							19.5	12
PGSC0003DMG403020324	PGSC0003DMG403020324.Hap2							7.5	3.25
PGSC0003DMG403020324	PGSC0003DMG403020324.Hap3							7.25	8.25
PGSC0003DMG403020324	PGSC0003DMG403020324.Hap4							19.5	12
PGSC0003DMG403020329	PGSC0003DMG403020329.Hap1							1	0.75
PGSC0003DMG403020329	PGSC0003DMG403020329.Hap2							0.25	0.25
PGSC0003DMG403020329	PGSC0003DMG403020329.Hap3							1	0.75
PGSC0003DMG403020329	PGSC0003DMG403020329.Hap4							1	0.75
PGSC0003DMG400035005	PGSC0003DMG400035005.Hap2							0	0
PGSC0003DMG403020339	PGSC0003DMG403020339.Hap2							0	0
PGSC0003DMG403020339	PGSC0003DMG403020339.Hap3							0.416667	0.25
PGSC0003DMG403020339	PGSC0003DMG403020339.Hap4							0.416667	0.25
PGSC0003DMG403022886	PGSC0003DMG403022886.Hap1							26.5	18.25
PGSC0003DMG403022886	PGSC0003DMG403022886.Hap2							36.25	30.5
PGSC0003DMG403022886	PGSC0003DMG403022886.Hap3							89	78.75
PGSC0003DMG403022886	PGSC0003DMG403022886.Hap4							27.25	26.25
Soltu.DM.10G005440	Soltu.DM.10G005440.Hap2							0	0
Soltu.DM.10G005440	Soltu.DM.10G005440.Hap3							0	0
Soltu.DM.10G005440	Soltu.DM.10G005440.Hap4							0	0
Soltu.DM.12G027640	Soltu.DM.12G027640.Hap1							0	0
PGSC0003DMG403024894	PGSC0003DMG403024894.Hap1							4.75	0.25
PGSC0003DMG403024894	PGSC0003DMG403024894.Hap2							2.5	11.5
PGSC0003DMG403024894	PGSC0003DMG403024894.Hap3							4	7.5
PGSC0003DMG403024894	PGSC0003DMG403024894.Hap4							5.5	10.25
PGSC0003DMG403024899	PGSC0003DMG403024899.Hap1							32.75	21.25
PGSC0003DMG403024899	PGSC0003DMG403024899.Hap2							15.75	11.5
PGSC0003DMG403024899	PGSC0003DMG403024899.Hap3							15.75	13
PGSC0003DMG400035011	PGSC0003DMG400035011.Hap1							0	0
PGSC0003DMG403025018	PGSC0003DMG403025018.Hap1							0	0
PGSC0003DMG403025018	PGSC0003DMG403025018.Hap2							0	0
PGSC0003DMG403025018	PGSC0003DMG403025018.Hap3							0.25	4.5
PGSC0003DMG403025018	PGSC0003DMG403025018.Hap4							0.75	0
PGSC0003DMG403025662	PGSC0003DMG403025662.Hap1							14.75	16.75
PGSC0003DMG403025662	PGSC0003DMG403025662.Hap2							7	5.25
PGSC0003DMG403025662	PGSC0003DMG403025662.Hap3							8.75	7.25
PGSC0003DMG403025662	PGSC0003DMG403025662.Hap4							45.5	53.0215
PGSC0003DMG403025662_1	PGSC0003DMG403025662_1.Hap2							54	84.25
PGSC0003DMG403025788	PGSC0003DMG403025788.Hap1							2	4.25
PGSC0003DMG403025788	PGSC0003DMG403025788.Hap2							1	2
PGSC0003DMG403025788	PGSC0003DMG403025788.Hap3							1.5	5.75
PGSC0003DMG403025788	PGSC0003DMG403025788.Hap4							2.5	1.5
PGSC0003DMG403026197	PGSC0003DMG403026197.Hap1							297.5	88
Soltu.DM.11G001120	Soltu.DM.11G001120.Hap2							0	0
PGSC0003DMG403026197	PGSC0003DMG403026197.Hap3							24.75	9.75
PGSC0003DMG403026197	PGSC0003DMG403026197.Hap4							19	11.25
PGSC0003DMG403027324	PGSC0003DMG403027324.Hap1							8	5.25
PGSC0003DMG403027324	PGSC0003DMG403027324.Hap2							11.75	9.75
PGSC0003DMG403027324	PGSC0003DMG403027324.Hap3							38.5	34
PGSC0003DMG400035017	PGSC0003DMG400035017.Hap2							0	0
PGSC0003DMG403028079	PGSC0003DMG403028079.Hap1							4	6
PGSC0003DMG403028079	PGSC0003DMG403028079.Hap2							4	5.75
PGSC0003DMG403028079	PGSC0003DMG403028079.Hap3							0.75	145
PGSC0003DMG403028079	PGSC0003DMG403028079.Hap4							7.25	6.75
PGSC0003DMG403028512	PGSC0003DMG403028512.Hap1							13	17.75
PGSC0003DMG403028512	PGSC0003DMG403028512.Hap2							8.25	8
PGSC0003DMG403028512	PGSC0003DMG403028512.Hap3							14	12.5
PGSC0003DMG403028512	PGSC0003DMG403028512.Hap4							15.25	16.5
PGSC0003DMG403028522	PGSC0003DMG403028522.Hap1							27.25	22
PGSC0003DMG403028522	PGSC0003DMG403028522.Hap3							37.75	22.75
PGSC0003DMG403029448	PGSC0003DMG403029448.Hap3							0	0
PGSC0003DMG404001341	PGSC0003DMG404001341.Hap1							30.75	20.25
PGSC0003DMG404001341	PGSC0003DMG404001341.Hap2							49.75	41.5
PGSC0003DMG404001341	PGSC0003DMG404001341.Hap4							54.25	41.75
PGSC0003DMG404005966	PGSC0003DMG404005966.Hap1							0	0
PGSC0003DMG404005966	PGSC0003DMG404005966.Hap2							0	0
PGSC0003DMG404005966	PGSC0003DMG404005966.Hap3							0	0
PGSC0003DMG404013254	PGSC0003DMG404013254.Hap1							2	2.75
PGSC0003DMG400035023	PGSC0003DMG400035023.Hap1							0	0
PGSC0003DMG404013254	PGSC0003DMG404013254.Hap3							14	19.75
PGSC0003DMG404013254	PGSC0003DMG404013254.Hap4							2	2.75
PGSC0003DMG404016981	PGSC0003DMG404016981.Hap1							2.5	3.25
PGSC0003DMG404016981	PGSC0003DMG404016981.Hap2							45	54.5
PGSC0003DMG404016981	PGSC0003DMG404016981.Hap3							0.75	0.75
PGSC0003DMG404016981	PGSC0003DMG404016981.Hap4							11.25	8
PGSC0003DMG404026432	PGSC0003DMG404026432.Hap1							0	0.25
PGSC0003DMG404026432	PGSC0003DMG404026432.Hap2							0.5	30
PGSC0003DMG404026432	PGSC0003DMG404026432.Hap3							0.5	25.25
PGSC0003DMG404026432	PGSC0003DMG404026432.Hap4							0	0
PGSC0003DMG404029558	PGSC0003DMG404029558.Hap3							1.5	1.75
PGSC0003DMG404029558	PGSC0003DMG404029558.Hap4							4.25	4.5
PGSC0003DMG404033574	PGSC0003DMG404033574.Hap1							0	0
PGSC0003DMG404033574	PGSC0003DMG404033574.Hap2							0.25	0.25
PGSC0003DMG404033574	PGSC0003DMG404033574.Hap3							0.25	0.5
PGSC0003DMG404033574	PGSC0003DMG404033574.Hap4							0	0
PGSC0003DMG405025785	PGSC0003DMG405025785.Hap1							0.25	0
PGSC0003DMG405025785	PGSC0003DMG405025785.Hap2							11	12.5
PGSC0003DMG405025785	PGSC0003DMG405025785.Hap3							0	0
PGSC0003DMG405025785	PGSC0003DMG405025785.Hap4							0	0
PGSC0003DMG406000016	PGSC0003DMG406000016.Hap1							0	0
PGSC0003DMG406000016	PGSC0003DMG406000016.Hap2							0	0
PGSC0003DMG406000016	PGSC0003DMG406000016.Hap3							0	0
PGSC0003DMG406000016	PGSC0003DMG406000016.Hap4							0	0
PGSC0003DMG406000020	PGSC0003DMG406000020.Hap3							0.25	0
PGSC0003DMG406000020	PGSC0003DMG406000020.Hap4							0	0
PGSC0003DMG406000022	PGSC0003DMG406000022.Hap1							0	0
PGSC0003DMG406000022	PGSC0003DMG406000022.Hap2							0	0
PGSC0003DMG406000022	PGSC0003DMG406000022.Hap3							0	0
PGSC0003DMG406000022	PGSC0003DMG406000022.Hap4							0	0
PGSC0003DMG406000024	PGSC0003DMG406000024.Hap1							0	0
PGSC0003DMG406000024	PGSC0003DMG406000024.Hap2							0	0
PGSC0003DMG406000024	PGSC0003DMG406000024.Hap3							0	0
PGSC0003DMG406000024	PGSC0003DMG406000024.Hap4							0	0
PGSC0003DMG406000027	PGSC0003DMG406000027.Hap1							0	0
PGSC0003DMG406000027	PGSC0003DMG406000027.Hap2							0	0
PGSC0003DMG406000027	PGSC0003DMG406000027.Hap3							0	0
PGSC0003DMG406000027	PGSC0003DMG406000027.Hap4							0	0
PGSC0003DMG406000030	PGSC0003DMG406000030.Hap1							0	0
PGSC0003DMG406000030	PGSC0003DMG406000030.Hap2							0	0
PGSC0003DMG406000030	PGSC0003DMG406000030.Hap3							0	0
PGSC0003DMG406000030	PGSC0003DMG406000030.Hap4							0	0
PGSC0003DMG406000043	PGSC0003DMG406000043.Hap1							1.75	2.75
PGSC0003DMG406000043	PGSC0003DMG406000043.Hap2							6.25	3
PGSC0003DMG406000043	PGSC0003DMG406000043.Hap3							0.5	0.55
PGSC0003DMG406000043	PGSC0003DMG406000043.Hap4							6.25	3
PGSC0003DMG406000050	PGSC0003DMG406000050.Hap1							0	0
PGSC0003DMG406000050	PGSC0003DMG406000050.Hap2							0.25	1.5
PGSC0003DMG406000050	PGSC0003DMG406000050.Hap3							2.25	0.75
PGSC0003DMG406000050	PGSC0003DMG406000050.Hap4							0	0
PGSC0003DMG406000051	PGSC0003DMG406000051.Hap1							0	0
PGSC0003DMG406000051	PGSC0003DMG406000051.Hap2							0	0
PGSC0003DMG406000051	PGSC0003DMG406000051.Hap3							0	0
PGSC0003DMG406000051	PGSC0003DMG406000051.Hap4							0	0
PGSC0003DMG406000061	PGSC0003DMG406000061.Hap1							0	0
PGSC0003DMG406000061	PGSC0003DMG406000061.Hap2							0	0
PGSC0003DMG406000061	PGSC0003DMG406000061.Hap3							0	0
PGSC0003DMG406000061	PGSC0003DMG406000061.Hap4							0	0
PGSC0003DMG406000064	PGSC0003DMG406000064.Hap1							0	0
PGSC0003DMG406000064	PGSC0003DMG406000064.Hap2							21.75	21.5
PGSC0003DMG406000064	PGSC0003DMG406000064.Hap3							32.5	5.75
PGSC0003DMG406000064	PGSC0003DMG406000064.Hap4							0	0
PGSC0003DMG406000066	PGSC0003DMG406000066.Hap1							0	0
PGSC0003DMG406000066	PGSC0003DMG406000066.Hap2							0	0
PGSC0003DMG406000066	PGSC0003DMG406000066.Hap3							0	0
PGSC0003DMG406000066	PGSC0003DMG406000066.Hap4							0	0
PGSC0003DMG406000067	PGSC0003DMG406000067.Hap1							0	0
PGSC0003DMG406000067	PGSC0003DMG406000067.Hap2							0	0
PGSC0003DMG406000067	PGSC0003DMG406000067.Hap3							0	0
PGSC0003DMG406000067	PGSC0003DMG406000067.Hap4							0	0
PGSC0003DMG406000068	PGSC0003DMG406000068.Hap1							0	0
PGSC0003DMG406000068	PGSC0003DMG406000068.Hap2							1.75	3
PGSC0003DMG406000068	PGSC0003DMG406000068.Hap3							0.25	0.5
PGSC0003DMG406000068	PGSC0003DMG406000068.Hap4							0	0
PGSC0003DMG406000073	PGSC0003DMG406000073.Hap1							0	0
PGSC0003DMG406000073	PGSC0003DMG406000073.Hap2							0	0
PGSC0003DMG406000073	PGSC0003DMG406000073.Hap3							0	0
PGSC0003DMG406000073	PGSC0003DMG406000073.Hap4							0	0
PGSC0003DMG406000082	PGSC0003DMG406000082.Hap1							0	0
PGSC0003DMG406000082	PGSC0003DMG406000082.Hap2							0	0
PGSC0003DMG400035054	PGSC0003DMG400035054.Hap2							0	0
PGSC0003DMG406000108	PGSC0003DMG406000108.Hap1							0	0
PGSC0003DMG400035054	PGSC0003DMG400035054.Hap4							0	0
PGSC0003DMG406000108	PGSC0003DMG406000108.Hap3							0	0
PGSC0003DMG406000108	PGSC0003DMG406000108.Hap4							0	0
PGSC0003DMG406000129	PGSC0003DMG406000129.Hap1							0	0
PGSC0003DMG406000129	PGSC0003DMG406000129.Hap2							0	0
PGSC0003DMG406000129	PGSC0003DMG406000129.Hap3							0	0
PGSC0003DMG406000129	PGSC0003DMG406000129.Hap4							0	0
PGSC0003DMG406000157	PGSC0003DMG406000157.Hap1							2.75	0.25
PGSC0003DMG406000157	PGSC0003DMG406000157.Hap2							0.25	0.5
PGSC0003DMG406000157	PGSC0003DMG406000157.Hap3							0.25	0.5
PGSC0003DMG406000157	PGSC0003DMG406000157.Hap4							1.5	3.75
PGSC0003DMG406000159	PGSC0003DMG406000159.Hap2							0	0
PGSC0003DMG406000159	PGSC0003DMG406000159.Hap3							0	0
PGSC0003DMG406000159	PGSC0003DMG406000159.Hap4							0	0
PGSC0003DMG406000163	PGSC0003DMG406000163.Hap1							2	0.5
PGSC0003DMG406000163	PGSC0003DMG406000163.Hap2							0	0
PGSC0003DMG406000163	PGSC0003DMG406000163.Hap3							0	0
PGSC0003DMG406000164	PGSC0003DMG406000164.Hap1							0.25	0
PGSC0003DMG406000164	PGSC0003DMG406000164.Hap2							0	0
PGSC0003DMG406000164	PGSC0003DMG406000164.Hap3							0	0
PGSC0003DMG406000164	PGSC0003DMG406000164.Hap4							0	0
PGSC0003DMG406000166	PGSC0003DMG406000166.Hap1							0	0
PGSC0003DMG406000166	PGSC0003DMG406000166.Hap2							0	0
PGSC0003DMG406000166	PGSC0003DMG406000166.Hap3							0	0
PGSC0003DMG406000166	PGSC0003DMG406000166.Hap4							0	0
PGSC0003DMG406000178	PGSC0003DMG406000178.Hap1							0	0
PGSC0003DMG406000178	PGSC0003DMG406000178.Hap2							0	0
PGSC0003DMG406000178	PGSC0003DMG406000178.Hap3							0	0
PGSC0003DMG406000178	PGSC0003DMG406000178.Hap4							0	0
PGSC0003DMG406000181	PGSC0003DMG406000181.Hap1							0	0
PGSC0003DMG406000181	PGSC0003DMG406000181.Hap2							0	0
PGSC0003DMG406000181	PGSC0003DMG406000181.Hap3							0	0
PGSC0003DMG406000181	PGSC0003DMG406000181.Hap4							0	0
PGSC0003DMG406000182	PGSC0003DMG406000182.Hap1							0	0
PGSC0003DMG406000182	PGSC0003DMG406000182.Hap2							0	0
PGSC0003DMG406000182	PGSC0003DMG406000182.Hap3							0	0
PGSC0003DMG406000182	PGSC0003DMG406000182.Hap4							0	0
PGSC0003DMG406000184	PGSC0003DMG406000184.Hap1							5.25	8.75
PGSC0003DMG406000184	PGSC0003DMG406000184.Hap2							5.25	8.75
PGSC0003DMG406000184	PGSC0003DMG406000184.Hap3							5.25	8.75
PGSC0003DMG406000184	PGSC0003DMG406000184.Hap4							0	0
PGSC0003DMG406000185	PGSC0003DMG406000185.Hap1							0	0
PGSC0003DMG406000185	PGSC0003DMG406000185.Hap2							0	0
PGSC0003DMG406000185	PGSC0003DMG406000185.Hap3							0	0
PGSC0003DMG400035073	PGSC0003DMG400035073.Hap1							0	0
PGSC0003DMG406000195	PGSC0003DMG406000195.Hap1							0	0
PGSC0003DMG406000195	PGSC0003DMG406000195.Hap2							0	0
PGSC0003DMG406000195	PGSC0003DMG406000195.Hap3							0	0
PGSC0003DMG400035074	PGSC0003DMG400035074.Hap1							0	0
PGSC0003DMG406000199	PGSC0003DMG406000199.Hap1							0	0
PGSC0003DMG406000199	PGSC0003DMG406000199.Hap2							0	0
PGSC0003DMG406000199	PGSC0003DMG406000199.Hap3							0	0
PGSC0003DMG406000199	PGSC0003DMG406000199.Hap4							0	0
PGSC0003DMG406000201	PGSC0003DMG406000201.Hap1							0	0
PGSC0003DMG406000201	PGSC0003DMG406000201.Hap2							0	0
PGSC0003DMG406000201	PGSC0003DMG406000201.Hap3							0.25	25
PGSC0003DMG406000201	PGSC0003DMG406000201.Hap4							0.25	0.25
PGSC0003DMG406000207	PGSC0003DMG406000207.Hap1							0	0
PGSC0003DMG406000207	PGSC0003DMG406000207.Hap2							0	0
PGSC0003DMG406000207	PGSC0003DMG406000207.Hap3							0	0
PGSC0003DMG406000207	PGSC0003DMG406000207.Hap4							0	0
PGSC0003DMG406000208	PGSC0003DMG406000208.Hap1							0	0
PGSC0003DMG406000208	PGSC0003DMG406000208.Hap2							0	0
PGSC0003DMG406000208	PGSC0003DMG406000208.Hap3							0	0
PGSC0003DMG406000208	PGSC0003DMG406000208.Hap4							0	0.25
PGSC0003DMG406000209	PGSC0003DMG406000209.Hap1							0	0
PGSC0003DMG406000209	PGSC0003DMG406000209.Hap2							0	0
PGSC0003DMG406000209	PGSC0003DMG406000209.Hap3							0	0
PGSC0003DMG406000209	PGSC0003DMG406000209.Hap4							0	0
PGSC0003DMG406000213	PGSC0003DMG406000213.Hap1							0	0
PGSC0003DMG406000213	PGSC0003DMG406000213.Hap2							0	0
PGSC0003DMG406000213	PGSC0003DMG406000213.Hap3							0	0
PGSC0003DMG406000213	PGSC0003DMG406000213.Hap4							6.5	4.25
PGSC0003DMG400035091	PGSC0003DMG400035091.Hap2							0	0
PGSC0003DMG400035091	PGSC0003DMG400035091.Hap3							21	41.5
PGSC0003DMG406000218	PGSC0003DMG406000218.Hap3							0	0
PGSC0003DMG406000218	PGSC0003DMG406000218.Hap4							0	0
PGSC0003DMG406000221	PGSC0003DMG406000221.Hap1							0	0
PGSC0003DMG406000221	PGSC0003DMG406000221.Hap2							0	0
PGSC0003DMG406000221	PGSC0003DMG406000221.Hap3							0	0
PGSC0003DMG406000229	PGSC0003DMG406000229.Hap1							0	0
PGSC0003DMG406000229	PGSC0003DMG406000229.Hap2							0	0
PGSC0003DMG406000229	PGSC0003DMG406000229.Hap3							0.25	0
PGSC0003DMG406000229	PGSC0003DMG406000229.Hap4							0	0
PGSC0003DMG406000230	PGSC0003DMG406000230.Hap1							0	0
PGSC0003DMG406000230	PGSC0003DMG406000230.Hap2							0	0
PGSC0003DMG406000230	PGSC0003DMG406000230.Hap3							0.5	1.5
PGSC0003DMG406000230	PGSC0003DMG406000230.Hap4							0	0
PGSC0003DMG406000235	PGSC0003DMG406000235.Hap1							0	0
PGSC0003DMG406000235	PGSC0003DMG406000235.Hap2							0	0
PGSC0003DMG406000235	PGSC0003DMG406000235.Hap3							0	0
PGSC0003DMG406000235	PGSC0003DMG406000235.Hap4							0	0
PGSC0003DMG406000237	PGSC0003DMG406000237.Hap1							9	12.25
PGSC0003DMG406000237	PGSC0003DMG406000237.Hap2							0	0
PGSC0003DMG406000237	PGSC0003DMG406000237.Hap3							8	3.75
PGSC0003DMG406000237	PGSC0003DMG406000237.Hap4							0	0.25
PGSC0003DMG406000238	PGSC0003DMG406000238.Hap1							0.583333	0.166667
PGSC0003DMG406000238	PGSC0003DMG406000238.Hap2							0.583333	0.166667
PGSC0003DMG406000238	PGSC0003DMG406000238.Hap3							0	0
PGSC0003DMG406000238	PGSC0003DMG406000238.Hap4							0.583333	0.166667
PGSC0003DMG406000240	PGSC0003DMG406000240.Hap1							0	0
PGSC0003DMG406000240	PGSC0003DMG406000240.Hap2							0	0
PGSC0003DMG406000240	PGSC0003DMG406000240.Hap3							0	0
PGSC0003DMG406000240	PGSC0003DMG406000240.Hap4							0	0
PGSC0003DMG406000246	PGSC0003DMG406000246.Hap1							0	0
PGSC0003DMG400035108	PGSC0003DMG400035108.Hap2							0	0
PGSC0003DMG406000246	PGSC0003DMG406000246.Hap3							0	0
PGSC0003DMG406000246	PGSC0003DMG406000246.Hap4							0	0
PGSC0003DMG406000248	PGSC0003DMG406000248.Hap1							0	0
PGSC0003DMG406000248	PGSC0003DMG406000248.Hap2							0	0
PGSC0003DMG406000248	PGSC0003DMG406000248.Hap3							0	0
PGSC0003DMG406000248	PGSC0003DMG406000248.Hap4							0	0
PGSC0003DMG406000250	PGSC0003DMG406000250.Hap1							0	0
PGSC0003DMG406000250	PGSC0003DMG406000250.Hap3							0	0
PGSC0003DMG406000250	PGSC0003DMG406000250.Hap4							0	0
PGSC0003DMG406000263	PGSC0003DMG406000263.Hap1							0	0
PGSC0003DMG400035113	PGSC0003DMG400035113.Hap1							0	0
PGSC0003DMG406000263	PGSC0003DMG406000263.Hap3							0	0
PGSC0003DMG406000263	PGSC0003DMG406000263.Hap4							0	0
PGSC0003DMG406000264	PGSC0003DMG406000264.Hap1							0	0
PGSC0003DMG406000264	PGSC0003DMG406000264.Hap2							0	0
PGSC0003DMG406000264	PGSC0003DMG406000264.Hap3							0	0
PGSC0003DMG406000264	PGSC0003DMG406000264.Hap4							0	0
PGSC0003DMG406000270	PGSC0003DMG406000270.Hap1							0	0
PGSC0003DMG406000270	PGSC0003DMG406000270.Hap2							0	0
PGSC0003DMG406000270	PGSC0003DMG406000270.Hap3							0	0
PGSC0003DMG406000270	PGSC0003DMG406000270.Hap4							0	0
PGSC0003DMG406000272	PGSC0003DMG406000272.Hap1							0	0
PGSC0003DMG406000272	PGSC0003DMG406000272.Hap4							0	0.25
PGSC0003DMG406000282	PGSC0003DMG406000282.Hap1							0	0
PGSC0003DMG406000287	PGSC0003DMG406000287.Hap1							0	0
PGSC0003DMG406000287	PGSC0003DMG406000287.Hap2							0	0
PGSC0003DMG406000287	PGSC0003DMG406000287.Hap3							0	0
PGSC0003DMG406000287	PGSC0003DMG406000287.Hap4							0	0
PGSC0003DMG406000288	PGSC0003DMG406000288.Hap1							0	0
PGSC0003DMG406000288	PGSC0003DMG406000288.Hap2							0	0
PGSC0003DMG406000288	PGSC0003DMG406000288.Hap3							0	0.5
PGSC0003DMG406000288	PGSC0003DMG406000288.Hap4							0	0
PGSC0003DMG406000298	PGSC0003DMG406000298.Hap1							0	0
PGSC0003DMG406000298	PGSC0003DMG406000298.Hap2							0	0
PGSC0003DMG406000298	PGSC0003DMG406000298.Hap3							0	0
PGSC0003DMG406000298	PGSC0003DMG406000298.Hap4							0	0
PGSC0003DMG406000299	PGSC0003DMG406000299.Hap2							0	0
PGSC0003DMG406000299	PGSC0003DMG406000299.Hap3							0	0
PGSC0003DMG406000299	PGSC0003DMG406000299.Hap4							0	0
PGSC0003DMG406000303	PGSC0003DMG406000303.Hap1							0	0
PGSC0003DMG406000303	PGSC0003DMG406000303.Hap2							0.25	5.5
PGSC0003DMG406000303	PGSC0003DMG406000303.Hap3							0	0
PGSC0003DMG406000303	PGSC0003DMG406000303.Hap4							0	0
PGSC0003DMG406000308	PGSC0003DMG406000308.Hap2							0	0
PGSC0003DMG406000308	PGSC0003DMG406000308.Hap4							0.25	0.25
PGSC0003DMG406000309	PGSC0003DMG406000309.Hap1							0	0
PGSC0003DMG406000309	PGSC0003DMG406000309.Hap2							0	0
PGSC0003DMG406000309	PGSC0003DMG406000309.Hap3							0	0
PGSC0003DMG406000309	PGSC0003DMG406000309.Hap4							0	0
PGSC0003DMG406000313	PGSC0003DMG406000313.Hap1							0	0
PGSC0003DMG400035133	PGSC0003DMG400035133.Hap1							0	0
PGSC0003DMG406000313	PGSC0003DMG406000313.Hap3							0	0
PGSC0003DMG406000313	PGSC0003DMG406000313.Hap4							0	0
PGSC0003DMG406000314	PGSC0003DMG406000314.Hap1							0.75	7
PGSC0003DMG406000314	PGSC0003DMG406000314.Hap2							2.5	1.25
PGSC0003DMG406000314	PGSC0003DMG406000314.Hap3							22	23.25
PGSC0003DMG406000314	PGSC0003DMG406000314.Hap4							0.5	7.25
PGSC0003DMG406000320	PGSC0003DMG406000320.Hap1							0	0
PGSC0003DMG406000320	PGSC0003DMG406000320.Hap2							1.25	0.25
PGSC0003DMG406000320	PGSC0003DMG406000320.Hap4							0	0
PGSC0003DMG406000324	PGSC0003DMG406000324.Hap1							0	0
PGSC0003DMG406000324	PGSC0003DMG406000324.Hap2							0	0
PGSC0003DMG406000324	PGSC0003DMG406000324.Hap3							0	0
PGSC0003DMG406000324	PGSC0003DMG406000324.Hap4							0.5	0
PGSC0003DMG406000329	PGSC0003DMG406000329.Hap1							0	0
PGSC0003DMG406000329	PGSC0003DMG406000329.Hap2							0	0
PGSC0003DMG406000329	PGSC0003DMG406000329.Hap3							0	0
PGSC0003DMG406000329	PGSC0003DMG406000329.Hap4							0	0
PGSC0003DMG406000330	PGSC0003DMG406000330.Hap1							0	0
PGSC0003DMG406000330	PGSC0003DMG406000330.Hap2							0	0
PGSC0003DMG400035143	PGSC0003DMG400035143.Hap1							0	0
PGSC0003DMG406000330	PGSC0003DMG406000330.Hap4							0	0
PGSC0003DMG406000333	PGSC0003DMG406000333.Hap1							0	0
PGSC0003DMG406000333	PGSC0003DMG406000333.Hap2							0	0
PGSC0003DMG406000333	PGSC0003DMG406000333.Hap4							0	0
PGSC0003DMG406000337	PGSC0003DMG406000337.Hap1							0	0
PGSC0003DMG406000337	PGSC0003DMG406000337.Hap2							0	0
PGSC0003DMG406000337	PGSC0003DMG406000337.Hap3							0	0
PGSC0003DMG406000337	PGSC0003DMG406000337.Hap4							0	0
PGSC0003DMG406000339	PGSC0003DMG406000339.Hap1							0	0
PGSC0003DMG406000339	PGSC0003DMG406000339.Hap2							0	0
PGSC0003DMG406000339	PGSC0003DMG406000339.Hap3							0	0
PGSC0003DMG406000339	PGSC0003DMG406000339.Hap4							0	0
PGSC0003DMG406000339_1	PGSC0003DMG406000339_1.Hap1							0	0
PGSC0003DMG406000339_1	PGSC0003DMG406000339_1.Hap4							0	0
PGSC0003DMG406000345	PGSC0003DMG406000345.Hap1							7.75	9.5
PGSC0003DMG406000345	PGSC0003DMG406000345.Hap2							2.5	1
PGSC0003DMG406000345	PGSC0003DMG406000345.Hap3							0	0
PGSC0003DMG406000345	PGSC0003DMG406000345.Hap4							0.25	0
PGSC0003DMG406000351	PGSC0003DMG406000351.Hap1							0	0
PGSC0003DMG406000351	PGSC0003DMG406000351.Hap2							0	0
PGSC0003DMG406000351	PGSC0003DMG406000351.Hap3							0	0
PGSC0003DMG406000351	PGSC0003DMG406000351.Hap4							0	0
PGSC0003DMG406000354	PGSC0003DMG406000354.Hap1							0	0
PGSC0003DMG406000354	PGSC0003DMG406000354.Hap2							0	0
PGSC0003DMG406000354	PGSC0003DMG406000354.Hap3							0	0
PGSC0003DMG406000354	PGSC0003DMG406000354.Hap4							0	0
PGSC0003DMG406000355	PGSC0003DMG406000355.Hap1							0	0
PGSC0003DMG406000355	PGSC0003DMG406000355.Hap2							0	0
PGSC0003DMG406000355	PGSC0003DMG406000355.Hap3							0	0
PGSC0003DMG406000355	PGSC0003DMG406000355.Hap4							0	0
PGSC0003DMG406000363	PGSC0003DMG406000363.Hap1							0	0
PGSC0003DMG406000363	PGSC0003DMG406000363.Hap2							0	0
PGSC0003DMG406000363	PGSC0003DMG406000363.Hap3							0	0
PGSC0003DMG406000363	PGSC0003DMG406000363.Hap4							0	0
PGSC0003DMG406000373	PGSC0003DMG406000373.Hap3							0	0
PGSC0003DMG406000386	PGSC0003DMG406000386.Hap1							5.5	20.5
PGSC0003DMG406000386	PGSC0003DMG406000386.Hap2							0	0
PGSC0003DMG406000386	PGSC0003DMG406000386.Hap3							0	0
PGSC0003DMG406000386	PGSC0003DMG406000386.Hap4							0	0
PGSC0003DMG406000399	PGSC0003DMG406000399.Hap1							2.75	1.75
PGSC0003DMG406000399	PGSC0003DMG406000399.Hap2							0	0
PGSC0003DMG406000399	PGSC0003DMG406000399.Hap3							0	0
PGSC0003DMG406000399	PGSC0003DMG406000399.Hap4							0	0
Soltu.DM.12G002180	Soltu.DM.12G002180.Hap4							0.166667	0.166667
PGSC0003DMG400035159	PGSC0003DMG400035159.Hap2							0	0
Soltu.DM.11G002100	Soltu.DM.11G002100.Hap2							0	0.125
Soltu.DM.11G002100	Soltu.DM.11G002100.Hap3							0	0.125
PGSC0003DMG400035160	PGSC0003DMG400035160.Hap1							4.25	1
Sotub06g015650	Sotub06g015650.Hap1							0	0
Sotub06g015650	Sotub06g015650.Hap2							0	0
Soltu.DM.11G002110	Soltu.DM.11G002110.Hap3							0	0.25
Soltu.DM.02G001800	Soltu.DM.02G001800.Hap3							0	0
Sotub11g008160	Sotub11g008160.Hap2							0.5	0.5
Soltu.DM.11G002120	Soltu.DM.11G002120.Hap2							0	0
Soltu.DM.04G008220	Soltu.DM.04G008220.Hap4							0	0
Soltu.DM.11G002120	Soltu.DM.11G002120.Hap4							0	0
Soltu.DM.11G002130	Soltu.DM.11G002130.Hap1							0	0
Soltu.DM.11G002130	Soltu.DM.11G002130.Hap2							0	0
Soltu.DM.10G006390	Soltu.DM.10G006390.Hap1							0	0
Soltu.DM.10G006390	Soltu.DM.10G006390.Hap2							0	0
Soltu.DM.10G006390	Soltu.DM.10G006390.Hap3							0	0
Soltu.DM.10G006390	Soltu.DM.10G006390.Hap4							0	0
Soltu.DM.11G002140	Soltu.DM.11G002140.Hap3							0	0
Soltu.DM.11G002140	Soltu.DM.11G002140.Hap4							0	0
Sotub07g012130	Sotub07g012130.Hap1							0	0
Soltu.DM.11G002150	Soltu.DM.11G002150.Hap2							0.75	22
Soltu.DM.08G012000	Soltu.DM.08G012000.Hap4							1.5	0
Sotub06g016190	Sotub06g016190.Hap1							0.625	0.25
Sotub06g016190	Sotub06g016190.Hap2							0	0
Sotub07g012150	Sotub07g012150.Hap3							0	0
PGSC0003DMG400039713	PGSC0003DMG400039713.Hap2							0	0
Sotub06g016230	Sotub06g016230.Hap1							0	0
Soltu.DM.10G006430	Soltu.DM.10G006430.Hap1							0	0
Sotub02g007480	Sotub02g007480.Hap1							0	0
Soltu.DM.10G006430	Soltu.DM.10G006430.Hap3							0	0
Soltu.DM.10G006430	Soltu.DM.10G006430.Hap4							0	0
Soltu.DM.10G006440	Soltu.DM.10G006440.Hap1							0	0
Soltu.DM.10G006440	Soltu.DM.10G006440.Hap2							0	0
Soltu.DM.10G006440	Soltu.DM.10G006440.Hap3							0	0
Soltu.DM.07G013690	Soltu.DM.07G013690.Hap1							118.5	102.25
Soltu.DM.07G013690	Soltu.DM.07G013690.Hap2							67.75	60
Soltu.DM.07G013690	Soltu.DM.07G013690.Hap3							118.5	102.25
Soltu.DM.07G013690	Soltu.DM.07G013690.Hap4							3.5	3
Soltu.DM.10G006450	Soltu.DM.10G006450.Hap4							0	0
Soltu.DM.10G006460	Soltu.DM.10G006460.Hap1							0	0
Soltu.DM.10G006460	Soltu.DM.10G006460.Hap2							0	0
PGSC0003DMG400035176	PGSC0003DMG400035176.Hap4							0	0
Soltu.DM.07G013710	Soltu.DM.07G013710.Hap1							0	0
Soltu.DM.07G013710	Soltu.DM.07G013710.Hap3							0	0
Soltu.DM.07G013710	Soltu.DM.07G013710.Hap4							10.25	15
Soltu.DM.10G006470	Soltu.DM.10G006470.Hap3							0	0
Soltu.DM.10G006470	Soltu.DM.10G006470.Hap4							0	0
Soltu.DM.02G027510	Soltu.DM.02G027510.Hap1							0	0
Soltu.DM.02G027510	Soltu.DM.02G027510.Hap2							0	0
Soltu.DM.02G027510	Soltu.DM.02G027510.Hap3							0	0
Soltu.DM.02G027510	Soltu.DM.02G027510.Hap4							0	0
Soltu.DM.10G006490	Soltu.DM.10G006490.Hap1							0	0
Soltu.DM.10G006490	Soltu.DM.10G006490.Hap2							0	0
Sotub01g013040	Sotub01g013040.Hap2							1.5	2
XLOC_074764	XLOC_074764							0.666667	0
PGSC0003DMG400035182	PGSC0003DMG400035182.Hap1							0	0
PGSC0003DMG400035182	PGSC0003DMG400035182.Hap2							0	0
Soltu.DM.10G006510	Soltu.DM.10G006510.Hap2							0	0
Soltu.DM.10G006510	Soltu.DM.10G006510.Hap4							0	0
Soltu.DM.10G006520	Soltu.DM.10G006520.Hap1							0	0
Soltu.DM.10G006520	Soltu.DM.10G006520.Hap2							0	0
Soltu.DM.10G006520	Soltu.DM.10G006520.Hap3							0	0
Soltu.DM.10G006520	Soltu.DM.10G006520.Hap4							0	0
Soltu.DM.10G006530	Soltu.DM.10G006530.Hap1							0	0
Soltu.DM.10G006530	Soltu.DM.10G006530.Hap2							0	0
Soltu.DM.01G000180	Soltu.DM.01G000180.Hap1							0	0
Soltu.DM.01G000180	Soltu.DM.01G000180.Hap2							0	0
Soltu.DM.01G000180	Soltu.DM.01G000180.Hap3							0	0
Soltu.DM.01G000180	Soltu.DM.01G000180.Hap4							0	0
Soltu.DM.01G000190	Soltu.DM.01G000190.Hap1							51.75	46.5
Soltu.DM.01G000190	Soltu.DM.01G000190.Hap2							0	0
Soltu.DM.01G000190	Soltu.DM.01G000190.Hap3							51.75	46.5
Soltu.DM.01G000190	Soltu.DM.01G000190.Hap4							0	0
Soltu.DM.04G035270	Soltu.DM.04G035270.Hap3							0	0
Soltu.DM.04G035270	Soltu.DM.04G035270.Hap4							0	0
Soltu.DM.10G006560	Soltu.DM.10G006560.Hap1							0	0
Soltu.DM.10G006560	Soltu.DM.10G006560.Hap2							0	0
Soltu.DM.10G006560	Soltu.DM.10G006560.Hap3							0	0
Soltu.DM.10G006560	Soltu.DM.10G006560.Hap4							0	0
Sotub06g017510	Sotub06g017510.Hap1							5	8
Sotub06g017510	Sotub06g017510.Hap2							0	0
Sotub02g008150	Sotub02g008150.Hap1							0	0
Sotub06g017510	Sotub06g017510.Hap4							0.5	0.25
Soltu.DM.10G006580	Soltu.DM.10G006580.Hap1							0	0
Soltu.DM.10G006580	Soltu.DM.10G006580.Hap2							0	0
Soltu.DM.10G006580	Soltu.DM.10G006580.Hap3							0	0
Soltu.DM.10G006580	Soltu.DM.10G006580.Hap4							0	0
Soltu.DM.10G006590	Soltu.DM.10G006590.Hap1							0	0
Soltu.DM.10G006590	Soltu.DM.10G006590.Hap2							0	0
Soltu.DM.10G006590	Soltu.DM.10G006590.Hap3							0	0
Soltu.DM.10G006590	Soltu.DM.10G006590.Hap4							0	0
Soltu.DM.10G006600	Soltu.DM.10G006600.Hap1							0	0
Soltu.DM.10G006600	Soltu.DM.10G006600.Hap2							0	0
Soltu.DM.10G006600	Soltu.DM.10G006600.Hap3							0	0
Soltu.DM.10G006600	Soltu.DM.10G006600.Hap4							0	0
Soltu.DM.10G006610	Soltu.DM.10G006610.Hap1							0	0
Soltu.DM.10G006610	Soltu.DM.10G006610.Hap2							0	0
Soltu.DM.01G000260	Soltu.DM.01G000260.Hap1							0.75	0.0833333
Soltu.DM.01G000260	Soltu.DM.01G000260.Hap2							0.75	0.0833333
Soltu.DM.01G000260	Soltu.DM.01G000260.Hap3							0.75	0.0833333
Soltu.DM.01G000260	Soltu.DM.01G000260.Hap4							2.25	0.75
Soltu.DM.10G006620	Soltu.DM.10G006620.Hap3							0	0
Soltu.DM.10G006620	Soltu.DM.10G006620.Hap4							0	0
Soltu.DM.08G012210	Soltu.DM.08G012210.Hap4							0	0
Sotub11g012240	Sotub11g012240.Hap3							0	0
Sotub11g012240	Sotub11g012240.Hap4							0	0
Sotub11g012250	Sotub11g012250.Hap2							0	0
Soltu.DM.08G012230	Soltu.DM.08G012230.Hap1							0	0
Sotub02g008490	Sotub02g008490.Hap4							0	0
Soltu.DM.04G035370	Soltu.DM.04G035370.Hap1							0.125	0.125
Soltu.DM.04G035370	Soltu.DM.04G035370.Hap2							0.75	0
Soltu.DM.04G035370	Soltu.DM.04G035370.Hap4							0.125	0.125
Soltu.DM.10G006650	Soltu.DM.10G006650.Hap2							0	0
Soltu.DM.10G006650	Soltu.DM.10G006650.Hap3							0	0
Soltu.DM.10G006650	Soltu.DM.10G006650.Hap4							0	0
Soltu.DM.03G020040	Soltu.DM.03G020040.Hap3							0	0
Sotub06g018070	Sotub06g018070.Hap3							0	0
Soltu.DM.08G012250	Soltu.DM.08G012250.Hap3							0	0
Soltu.DM.09G011700	Soltu.DM.09G011700.Hap4							50.689	66.75
Soltu.DM.09G011710	Soltu.DM.09G011710.Hap1							0.25	0
Soltu.DM.06G023270	Soltu.DM.06G023270.Hap3							0	0
Sotub06g018110	Sotub06g018110.Hap4							0	0
Soltu.DM.06G023280	Soltu.DM.06G023280.Hap1							0	0
Sotub06g018480	Sotub06g018480.Hap2							0	0
Soltu.DM.01G028170	Soltu.DM.01G028170.Hap1							0	0
Soltu.DM.01G028170	Soltu.DM.01G028170.Hap2							0	0
Soltu.DM.01G028170	Soltu.DM.01G028170.Hap3							0	0
Soltu.DM.10G006690	Soltu.DM.10G006690.Hap1							0	0
Soltu.DM.10G006690	Soltu.DM.10G006690.Hap2							0	0
Soltu.DM.12G028910	Soltu.DM.12G028910.Hap1							0	0
Soltu.DM.10G006690	Soltu.DM.10G006690.Hap4							0	0
Sotub06g018720	Sotub06g018720.Hap2							0	0
XLOC_085597	XLOC_085597							7.25	8.75
Sotub06g018720	Sotub06g018720.Hap4							0	0
Sotub06g018800	Sotub06g018800.Hap1							0	0
Soltu.DM.08G012300	Soltu.DM.08G012300.Hap1							2.75	0.5
Sotub06g018800	Sotub06g018800.Hap3							0	0
PGSC0003DMG400039761	PGSC0003DMG400039761.Hap2							0.875	0
Soltu.DM.10G006710_1	Soltu.DM.10G006710_1.Hap3							0.35	0.25
Sotub09g009320	Sotub09g009320.Hap4							0	0
Sotub06g019030	Sotub06g019030.Hap4							0	0
Soltu.DM.05G023740	Soltu.DM.05G023740.Hap4							0	0
Sotub06g019050	Sotub06g019050.Hap3							0.875	0.125
Soltu.DM.08G012320	Soltu.DM.08G012320.Hap1							0	0
Soltu.DM.01G028220	Soltu.DM.01G028220.Hap1							0	0
Soltu.DM.01G028220	Soltu.DM.01G028220.Hap2							0	0.25
Soltu.DM.01G028220	Soltu.DM.01G028220.Hap3							0	0
Soltu.DM.01G028220	Soltu.DM.01G028220.Hap4							0.25	0
Soltu.DM.09G011780	Soltu.DM.09G011780.Hap2							0	0
PGSC0003DMG400035226	PGSC0003DMG400035226.Hap2							0	0
Sotub06g019220	Sotub06g019220.Hap3							0	0
Soltu.DM.09G011790	Soltu.DM.09G011790.Hap1							0	0
Soltu.DM.08G012350	Soltu.DM.08G012350.Hap1							0	0
Sotub06g019260	Sotub06g019260.Hap1							0	0
XLOC_087281	XLOC_087281							0	0
Soltu.DM.10G006760	Soltu.DM.10G006760.Hap1							0	0
Soltu.DM.10G006760	Soltu.DM.10G006760.Hap2							0	0
Soltu.DM.10G006760	Soltu.DM.10G006760.Hap3							0	0
Soltu.DM.08G012370	Soltu.DM.08G012370.Hap1							0	0
Soltu.DM.08G012370	Soltu.DM.08G012370.Hap2							0	0
XLOC_087510	XLOC_087510							1.41667	1
Soltu.DM.08G012370	Soltu.DM.08G012370.Hap4							0	0
Sotub11g013720	Sotub11g013720.Hap1							0.5	0
Sotub09g024820	Sotub09g024820.Hap2							0	0
Soltu.DM.10G006780	Soltu.DM.10G006780.Hap2							0	0
Soltu.DM.10G006780	Soltu.DM.10G006780.Hap3							0	0
Sotub06g019700	Sotub06g019700.Hap1							6.5	5
Sotub09g011270	Sotub09g011270.Hap1							2	0.25
Soltu.DM.07G014080	Soltu.DM.07G014080.Hap1							0	0
Soltu.DM.07G014080	Soltu.DM.07G014080.Hap2							0	0
Soltu.DM.07G014080	Soltu.DM.07G014080.Hap3							0	0
Soltu.DM.07G014080	Soltu.DM.07G014080.Hap4							0	0
Sotub04g020000	Sotub04g020000.Hap1							0	0
Sotub04g020000	Sotub04g020000.Hap2							0	0
Soltu.DM.11G002550	Soltu.DM.11G002550.Hap3							0	0
Soltu.DM.04G008670	Soltu.DM.04G008670.Hap3							0.1875	0
Sotub06g019930	Sotub06g019930.Hap3							0	0
XLOC_089601	XLOC_089601							0.583333	2
XLOC_090432	XLOC_090432							0	0
Soltu.DM.10G006820	Soltu.DM.10G006820.Hap1							0	0
Soltu.DM.10G006820	Soltu.DM.10G006820.Hap2							0	0
PGSC0003DMG400035238	PGSC0003DMG400035238.Hap2							0	0
Soltu.DM.10G006820	Soltu.DM.10G006820.Hap4							0	0
Soltu.DM.08G012430	Soltu.DM.08G012430.Hap3							0	0
Soltu.DM.08G012440	Soltu.DM.08G012440.Hap1							0	0
Sotub02g009120	Sotub02g009120.Hap3							0	0
Soltu.DM.08G012440	Soltu.DM.08G012440.Hap3							0	0
Soltu.DM.08G012440	Soltu.DM.08G012440.Hap4							0	0
Soltu.DM.07G014120_1	Soltu.DM.07G014120_1.Hap4							66.25	47.25
Soltu.DM.07G014130	Soltu.DM.07G014130.Hap1							0	0
Soltu.DM.07G014130	Soltu.DM.07G014130.Hap2							0	0
Soltu.DM.07G014130	Soltu.DM.07G014130.Hap3							0	0
PGSC0003DMG400035242	PGSC0003DMG400035242.Hap1							0	0
PGSC0003DMG400035242	PGSC0003DMG400035242.Hap2							0	0
Soltu.DM.07G014140	Soltu.DM.07G014140.Hap2							0	0
Soltu.DM.07G014140	Soltu.DM.07G014140.Hap3							0	0
Soltu.DM.07G014140	Soltu.DM.07G014140.Hap4							0	0
Sotub11g014530	Sotub11g014530.Hap4							0	0
Soltu.DM.12G019980	Soltu.DM.12G019980.Hap3							0.75	127.5
Soltu.DM.11G002620	Soltu.DM.11G002620.Hap3							0	0
Soltu.DM.01G000540	Soltu.DM.01G000540.Hap1							0	0
Soltu.DM.01G000540	Soltu.DM.01G000540.Hap2							0	0
Soltu.DM.01G000540	Soltu.DM.01G000540.Hap3							0	0
Soltu.DM.01G000540	Soltu.DM.01G000540.Hap4							0.25	5.75
Soltu.DM.01G000550	Soltu.DM.01G000550.Hap1							0	0
Soltu.DM.01G000550	Soltu.DM.01G000550.Hap2							0	0
Soltu.DM.01G000550	Soltu.DM.01G000550.Hap3							0	0
Soltu.DM.01G000550	Soltu.DM.01G000550.Hap4							0	0
Soltu.DM.04G035620	Soltu.DM.04G035620.Hap1							0.25	0
Soltu.DM.04G035620	Soltu.DM.04G035620.Hap2							106.5	110.75
Soltu.DM.04G035620	Soltu.DM.04G035620.Hap3							1	0
Soltu.DM.04G035620	Soltu.DM.04G035620.Hap4							6.75	4.5
Soltu.DM.12G029120	Soltu.DM.12G029120.Hap1							0	0
Soltu.DM.12G029120	Soltu.DM.12G029120.Hap2							0	0
Soltu.DM.07G014200	Soltu.DM.07G014200.Hap1							0	0
Soltu.DM.07G014200	Soltu.DM.07G014200.Hap2							3.25	1
Soltu.DM.07G014200	Soltu.DM.07G014200.Hap3							0	0
Soltu.DM.07G014210	Soltu.DM.07G014210.Hap1							0	0
Soltu.DM.07G014210	Soltu.DM.07G014210.Hap2							0	0
Soltu.DM.07G014210	Soltu.DM.07G014210.Hap3							0	0
PGSC0003DMG400035255	PGSC0003DMG400035255.Hap1							0	0
Sotub06g020960	Sotub06g020960.Hap3							0	0
PGSC0003DMG400035255	PGSC0003DMG400035255.Hap3							0	0
Soltu.DM.08G012540	Soltu.DM.08G012540.Hap2							0	0
Sotub06g021030	Sotub06g021030.Hap3							0	0
Sotub06g021030	Sotub06g021030.Hap4							0	0
Sotub06g021080	Sotub06g021080.Hap1							0	0
Soltu.DM.05G023970	Soltu.DM.05G023970.Hap4							30	16.75
Sotub02g009860	Sotub02g009860.Hap3							0.75	38.25
Soltu.DM.08G012550	Soltu.DM.08G012550.Hap4							0	0
Sotub06g021150	Sotub06g021150.Hap2							0	0
Sotub06g021150	Sotub06g021150.Hap3							0	0
Sotub06g021150	Sotub06g021150.Hap4							0	0
Soltu.DM.07G014260	Soltu.DM.07G014260.Hap1							0	0
Sotub06g021260	Sotub06g021260.Hap1							0	0
Sotub06g021260	Sotub06g021260.Hap2							0	0
Soltu.DM.12G029180	Soltu.DM.12G029180.Hap1							0	0
Soltu.DM.12G029180	Soltu.DM.12G029180.Hap2							0	0
Soltu.DM.12G029180	Soltu.DM.12G029180.Hap3							0	0
Soltu.DM.12G029180	Soltu.DM.12G029180.Hap4							0	0
Sotub06g021270	Sotub06g021270.Hap3							0	0
Soltu.DM.11G002740	Soltu.DM.11G002740.Hap1							0	0
PGSC0003DMG400035263	PGSC0003DMG400035263.Hap3							0	0
Sotub02g009950	Sotub02g009950.Hap2							0	0
Soltu.DM.11G002740	Soltu.DM.11G002740.Hap4							0	0
Sotub06g021320	Sotub06g021320.Hap4							0	0
PGSC0003DMG400035264	PGSC0003DMG400035264.Hap3							0	0
Soltu.DM.01G028510	Soltu.DM.01G028510.Hap1							0	0
Soltu.DM.01G000680	Soltu.DM.01G000680.Hap1							0	0
Soltu.DM.01G000680	Soltu.DM.01G000680.Hap2							0	0
Soltu.DM.01G000680	Soltu.DM.01G000680.Hap3							0	0
Soltu.DM.01G000680	Soltu.DM.01G000680.Hap4							0	0
Sotub06g021420	Sotub06g021420.Hap3							0	0
Sotub06g021420	Sotub06g021420.Hap4							0	0
Sotub06g021480	Sotub06g021480.Hap2							0	0
Sotub06g021480	Sotub06g021480.Hap3							0	0
Sotub06g021480	Sotub06g021480.Hap4							0	0
Sotub06g021640	Sotub06g021640.Hap2							0	0
Soltu.DM.09G012120	Soltu.DM.09G012120.Hap4							0	0
Sotub06g022140	Sotub06g022140.Hap1							0	0
Sotub06g022140	Sotub06g022140.Hap2							0	0
Sotub06g022140	Sotub06g022140.Hap3							0	0
Sotub06g022140	Sotub06g022140.Hap4							0	0
Sotub06g022270	Sotub06g022270.Hap1							26.25	31.25
Soltu.DM.01G000720	Soltu.DM.01G000720.Hap1							0.625	1.625
Soltu.DM.01G000720	Soltu.DM.01G000720.Hap2							0	0
Soltu.DM.01G000720	Soltu.DM.01G000720.Hap3							0.625	1.625
PGSC0003DMG400035270	PGSC0003DMG400035270.Hap4							0	0
Soltu.DM.01G028560	Soltu.DM.01G028560.Hap2							0	0
Soltu.DM.01G028560	Soltu.DM.01G028560.Hap3							0	0
Soltu.DM.01G028560	Soltu.DM.01G028560.Hap4							0	0
Soltu.DM.07G014360	Soltu.DM.07G014360.Hap1							0	0
Soltu.DM.07G014360	Soltu.DM.07G014360.Hap2							0	0
Soltu.DM.07G014360	Soltu.DM.07G014360.Hap3							0	0
Soltu.DM.07G014360	Soltu.DM.07G014360.Hap4							0	0
Soltu.DM.02G028100	Soltu.DM.02G028100.Hap1							0	0
Soltu.DM.02G028100	Soltu.DM.02G028100.Hap2							2	1
Soltu.DM.02G028100	Soltu.DM.02G028100.Hap3							0	0
Soltu.DM.02G028100	Soltu.DM.02G028100.Hap4							0	0
Soltu.DM.07G014380	Soltu.DM.07G014380.Hap1							0	0
Soltu.DM.07G014380	Soltu.DM.07G014380.Hap2							0	0
Soltu.DM.07G014380	Soltu.DM.07G014380.Hap4							0	0
Soltu.DM.10G007080	Soltu.DM.10G007080.Hap1							0	0
Soltu.DM.10G007080	Soltu.DM.10G007080.Hap2							0	0
Soltu.DM.10G007080	Soltu.DM.10G007080.Hap3							0	0
Soltu.DM.10G007080	Soltu.DM.10G007080.Hap4							0	0
Sotub02g010690	Sotub02g010690.Hap4							0	0
Sotub12g022530	Sotub12g022530.Hap3							0	0
Sotub06g022780	Sotub06g022780.Hap2							0	0
Sotub06g022780	Sotub06g022780.Hap3							0	0
Sotub06g022780	Sotub06g022780.Hap4							0	0
PGSC0003DMG400039835	PGSC0003DMG400039835.Hap2							0	0
Sotub06g022850	Sotub06g022850.Hap2							0	0
Soltu.DM.12G029350	Soltu.DM.12G029350.Hap1							0	0
XLOC_115162	XLOC_115162							12	5.5
Soltu.DM.12G029350	Soltu.DM.12G029350.Hap3							0	0
XLOC_115180	XLOC_115180							0	0
Sotub06g023190	Sotub06g023190.Hap3							0	0
Sotub06g023190	Sotub06g023190.Hap4							0	0
Soltu.DM.02G028160	Soltu.DM.02G028160.Hap1							0	0
Soltu.DM.02G028160	Soltu.DM.02G028160.Hap2							0	0
Soltu.DM.02G028160	Soltu.DM.02G028160.Hap3							0	0
Soltu.DM.02G028160	Soltu.DM.02G028160.Hap4							0	0
Soltu.DM.05G024190	Soltu.DM.05G024190.Hap2							10.5	19.5
Soltu.DM.10G015600	Soltu.DM.10G015600.Hap1							0.0833333	0
Soltu.DM.10G015600	Soltu.DM.10G015600.Hap2							0.0833333	0
Sotub09g013340	Sotub09g013340.Hap4							0	0
Sotub02g011260	Sotub02g011260.Hap1							0	0
Soltu.DM.10G015610	Soltu.DM.10G015610.Hap1							0.1875	0
Soltu.DM.12G029400	Soltu.DM.12G029400.Hap1							48.25	53.75
Soltu.DM.12G029400	Soltu.DM.12G029400.Hap2							48.25	53.75
Soltu.DM.12G029400	Soltu.DM.12G029400.Hap3							48.25	53.75
Soltu.DM.12G029400	Soltu.DM.12G029400.Hap4							48.25	53.75
Soltu.DM.08G012770	Soltu.DM.08G012770.Hap1							1.5	0.75
Soltu.DM.08G012770	Soltu.DM.08G012770.Hap2							1.5	0.75
Soltu.DM.08G012770	Soltu.DM.08G012770.Hap3							0.25	0.5
Soltu.DM.08G012770	Soltu.DM.08G012770.Hap4							0.75	0.25
Soltu.DM.02G002780	Soltu.DM.02G002780.Hap2							0	0
Soltu.DM.02G002780	Soltu.DM.02G002780.Hap4							0	0
Soltu.DM.01G010300	Soltu.DM.01G010300.Hap4							0	0
Sotub12g023170	Sotub12g023170.Hap3							0	0
Soltu.DM.08G012790	Soltu.DM.08G012790.Hap1							0	0
Soltu.DM.10G007180	Soltu.DM.10G007180.Hap1							0	0
Sotub03g010820	Sotub03g010820.Hap3							0	0
Soltu.DM.10G007180	Soltu.DM.10G007180.Hap3							0	0
Soltu.DM.10G007180	Soltu.DM.10G007180.Hap4							0	0
Sotub01g033830	Sotub01g033830.Hap2							0	0
Soltu.DM.03G020610	Soltu.DM.03G020610.Hap3							0	0
Sotub06g024830	Sotub06g024830.Hap2							0	0
Sotub06g024830	Sotub06g024830.Hap3							0	0
Sotub06g024830	Sotub06g024830.Hap4							0	0
Soltu.DM.05G024270	Soltu.DM.05G024270.Hap3							0	0
Soltu.DM.01G000890	Soltu.DM.01G000890.Hap1							0.375	0
Soltu.DM.01G000890	Soltu.DM.01G000890.Hap2							0.25	0
Soltu.DM.01G000890	Soltu.DM.01G000890.Hap3							0.375	0
Soltu.DM.01G000890	Soltu.DM.01G000890.Hap4							0	0
Sotub02g012080	Sotub02g012080.Hap3							0	0
XLOC_121371	XLOC_121371							0	0
Soltu.DM.05G024290	Soltu.DM.05G024290.Hap2							0	0
Sotub02g012090	Sotub02g012090.Hap2							0	0
Soltu.DM.05G024290	Soltu.DM.05G024290.Hap4							0	0
Soltu.DM.05G024300	Soltu.DM.05G024300.Hap1							0	0
Soltu.DM.10G007230	Soltu.DM.10G007230.Hap1							0	0
Soltu.DM.10G007230	Soltu.DM.10G007230.Hap2							0	0
Soltu.DM.01G000920	Soltu.DM.01G000920.Hap1							0	0
Soltu.DM.01G000920	Soltu.DM.01G000920.Hap2							0	0
Soltu.DM.01G000920	Soltu.DM.01G000920.Hap3							0	0
Soltu.DM.01G000920	Soltu.DM.01G000920.Hap4							0	0
Soltu.DM.04G035970	Soltu.DM.04G035970.Hap1							0	0
Soltu.DM.04G035970	Soltu.DM.04G035970.Hap2							0	0
Soltu.DM.04G035970	Soltu.DM.04G035970.Hap3							0	0
Soltu.DM.04G035970	Soltu.DM.04G035970.Hap4							0	0
Soltu.DM.12G003130	Soltu.DM.12G003130.Hap4							0.25	0
Sotub06g025500	Sotub06g025500.Hap1							0	0
Soltu.DM.10G007260	Soltu.DM.10G007260.Hap1							0.666667	0.0833333
Soltu.DM.10G007260	Soltu.DM.10G007260.Hap2							0.666667	0.0833333
Soltu.DM.10G007260	Soltu.DM.10G007260.Hap3							0.666667	0.0833333
Soltu.DM.10G007260	Soltu.DM.10G007260.Hap4							0.75	0
Sotub06g025780	Sotub06g025780.Hap2							7.75	1.75
Soltu.DM.07G014600	Soltu.DM.07G014600.Hap1							0	0
Soltu.DM.07G014600	Soltu.DM.07G014600.Hap2							0	0
Soltu.DM.07G014600	Soltu.DM.07G014600.Hap3							0	0
Soltu.DM.10G007280	Soltu.DM.10G007280.Hap1							0.125	0
Soltu.DM.10G007280	Soltu.DM.10G007280.Hap2							0.125	0
Soltu.DM.10G007280	Soltu.DM.10G007280.Hap3							0	0
Soltu.DM.10G007280	Soltu.DM.10G007280.Hap4							0	0
Soltu.DM.08G012900	Soltu.DM.08G012900.Hap2							33	12
Soltu.DM.08G012900	Soltu.DM.08G012900.Hap3							39.25	28.5
Soltu.DM.01G028810	Soltu.DM.01G028810.Hap2							0	0.0833333
Soltu.DM.01G028810	Soltu.DM.01G028810.Hap3							0	0.0833333
Soltu.DM.10G007300	Soltu.DM.10G007300.Hap1							0.875	0.875
Soltu.DM.10G007300	Soltu.DM.10G007300.Hap2							0.875	0.875
Soltu.DM.10G007300	Soltu.DM.10G007300.Hap3							0.25	0
Soltu.DM.10G007300	Soltu.DM.10G007300.Hap4							6.5	3.5
Soltu.DM.10G007310	Soltu.DM.10G007310.Hap1							50.25	40.625
Soltu.DM.10G007310	Soltu.DM.10G007310.Hap2							50.25	40.625
Soltu.DM.04G036040	Soltu.DM.04G036040.Hap1							1.5	1
Soltu.DM.04G036040	Soltu.DM.04G036040.Hap2							1.5	1
Soltu.DM.04G036040	Soltu.DM.04G036040.Hap3							0.75	70
Soltu.DM.04G036040	Soltu.DM.04G036040.Hap4							0.25	0.5
Soltu.DM.10G007320	Soltu.DM.10G007320.Hap3							15.25	30.5
Soltu.DM.10G007320	Soltu.DM.10G007320.Hap4							13.75	25.25
Soltu.DM.10G007330	Soltu.DM.10G007330.Hap1							0	0
Soltu.DM.10G007330	Soltu.DM.10G007330.Hap2							0	0
Soltu.DM.10G007330	Soltu.DM.10G007330.Hap3							0	0
Soltu.DM.10G007330	Soltu.DM.10G007330.Hap4							0	0
Soltu.DM.08G012950	Soltu.DM.08G012950.Hap2							0	0
PGSC0003DMG400039876	PGSC0003DMG400039876.Hap2							0	0
Soltu.DM.01G001070	Soltu.DM.01G001070.Hap1							6.75008	5.75
Soltu.DM.01G001070	Soltu.DM.01G001070.Hap2							0.75	1822.75
Soltu.DM.01G001070	Soltu.DM.01G001070.Hap3							25.25	11.75
Soltu.DM.01G001070	Soltu.DM.01G001070.Hap4							33.5	62
Sotub06g026530	Sotub06g026530.Hap2							0	0
PGSC0003DMG400035327	PGSC0003DMG400035327.Hap3							0	0
Soltu.DM.12G003260	Soltu.DM.12G003260.Hap1							0.75	0.0833333
Soltu.DM.07G014690	Soltu.DM.07G014690.Hap1							0	0
Soltu.DM.07G014690	Soltu.DM.07G014690.Hap2							0	0
Soltu.DM.07G014690	Soltu.DM.07G014690.Hap3							0	0
Soltu.DM.07G014690	Soltu.DM.07G014690.Hap4							0	0
Soltu.DM.03G020820	Soltu.DM.03G020820.Hap2							0	0
Soltu.DM.03G020820	Soltu.DM.03G020820.Hap3							0	0
Sotub02g012840	Sotub02g012840.Hap4							0	0
Sotub06g027030	Sotub06g027030.Hap1							0	0
Soltu.DM.10G007390	Soltu.DM.10G007390.Hap1							0	0
Soltu.DM.10G007390	Soltu.DM.10G007390.Hap2							0	0
Soltu.DM.10G007390	Soltu.DM.10G007390.Hap4							0	0
Soltu.DM.10G007400	Soltu.DM.10G007400.Hap1							0	0
Soltu.DM.10G007400	Soltu.DM.10G007400.Hap2							0	0
Soltu.DM.09G012510	Soltu.DM.09G012510.Hap4							0	0
Soltu.DM.10G007400	Soltu.DM.10G007400.Hap4							0	0
Soltu.DM.10G007410	Soltu.DM.10G007410.Hap1							0	0
Sotub06g027270	Sotub06g027270.Hap2							0	0
Soltu.DM.01G001130	Soltu.DM.01G001130.Hap1							0	0
XLOC_198762	XLOC_198762							0	0
Soltu.DM.01G001130	Soltu.DM.01G001130.Hap3							0	0
Soltu.DM.01G001130	Soltu.DM.01G001130.Hap4							0	0
Soltu.DM.07G014740	Soltu.DM.07G014740.Hap3							0	0
Soltu.DM.07G014740	Soltu.DM.07G014740.Hap4							0	0
Soltu.DM.10G007430	Soltu.DM.10G007430.Hap2							0	0
Soltu.DM.02G028470	Soltu.DM.02G028470.Hap1							0.25	0
Soltu.DM.02G028470	Soltu.DM.02G028470.Hap2							0.5	0.25
Soltu.DM.02G028470	Soltu.DM.02G028470.Hap3							0	0
Soltu.DM.02G028470	Soltu.DM.02G028470.Hap4							0	0
Soltu.DM.07G014760	Soltu.DM.07G014760.Hap2							0	0
Soltu.DM.04G036160	Soltu.DM.04G036160.Hap1							0	0
Soltu.DM.04G036160	Soltu.DM.04G036160.Hap2							0	0
Soltu.DM.04G036160	Soltu.DM.04G036160.Hap3							0	0
Soltu.DM.04G036160	Soltu.DM.04G036160.Hap4							0	0
Soltu.DM.07G014770	Soltu.DM.07G014770.Hap3							0	0
Soltu.DM.07G014770	Soltu.DM.07G014770.Hap4							0	0
Sotub06g027270_4	Sotub06g027270_4.Hap2							0	0
Soltu.DM.03G020920_1	Soltu.DM.03G020920_1.Hap4							13.75	11.25
Soltu.DM.08G013070	Soltu.DM.08G013070.Hap1							0	0
Soltu.DM.08G013070	Soltu.DM.08G013070.Hap2							0	0
Sotub06g027270_5	Sotub06g027270_5.Hap2							0	0
Sotub06g027270_5	Sotub06g027270_5.Hap3							0	0
Sotub06g027270_5	Sotub06g027270_5.Hap4							0	0
Sotub06g027270_6	Sotub06g027270_6.Hap1							0	0
Sotub06g027270_6	Sotub06g027270_6.Hap2							0	0
Sotub12g013720	Sotub12g013720.Hap3							0	0
Soltu.DM.09G012590	Soltu.DM.09G012590.Hap4							0	0
Sotub06g027270_7	Sotub06g027270_7.Hap1							0	0
Soltu.DM.07G014810	Soltu.DM.07G014810.Hap1							0	0
Soltu.DM.07G014810	Soltu.DM.07G014810.Hap2							0	0
Soltu.DM.07G014810	Soltu.DM.07G014810.Hap3							2.5	0
Soltu.DM.07G014810	Soltu.DM.07G014810.Hap4							0	0
Sotub06g027270_9	Sotub06g027270_9.Hap2							0	0
Sotub06g027460	Sotub06g027460.Hap1							0	0
Sotub06g027460	Sotub06g027460.Hap2							0	0
Soltu.DM.10G007510	Soltu.DM.10G007510.Hap1							0	0
Soltu.DM.10G007510	Soltu.DM.10G007510.Hap2							0	0
Soltu.DM.10G007510	Soltu.DM.10G007510.Hap3							0	0
Soltu.DM.10G007510	Soltu.DM.10G007510.Hap4							0	0
Sotub04g022660	Sotub04g022660.Hap3							0	0
Sotub04g022660	Sotub04g022660.Hap4							0	0
Sotub10g016220	Sotub10g016220.Hap1							0	0
Sotub09g029220	Sotub09g029220.Hap3							0	0
Sotub06g027810	Sotub06g027810.Hap2							0	0
Sotub06g027810	Sotub06g027810.Hap4							0	0
XLOC_140594	XLOC_140594							0.75	0.25
Soltu.DM.06G024170	Soltu.DM.06G024170.Hap1							0.25	0
Soltu.DM.03G021010	Soltu.DM.03G021010.Hap2							0	0
PGSC0003DMG400035362	PGSC0003DMG400035362.Hap4							0	0
PGSC0003DMG400035366	PGSC0003DMG400035366.Hap1							0	0
Soltu.DM.03G021020	Soltu.DM.03G021020.Hap4							0	0
Soltu.DM.10G007550	Soltu.DM.10G007550.Hap1							0	0
Soltu.DM.10G007550	Soltu.DM.10G007550.Hap2							0	0
Soltu.DM.10G007550	Soltu.DM.10G007550.Hap3							0	0
Soltu.DM.10G007550	Soltu.DM.10G007550.Hap4							0	0
Soltu.DM.10G007560	Soltu.DM.10G007560.Hap1							0	0
Soltu.DM.02G028600	Soltu.DM.02G028600.Hap1							1.5	0.75
Soltu.DM.02G028600	Soltu.DM.02G028600.Hap2							11.25	1.5
Soltu.DM.02G028600	Soltu.DM.02G028600.Hap3							5.5	11.25
Soltu.DM.02G028600	Soltu.DM.02G028600.Hap4							43.75	41
Sotub06g028990	Sotub06g028990.Hap3							0	0
PGSC0003DMG400035373	PGSC0003DMG400035373.Hap1							0	0
PGSC0003DMG400035373	PGSC0003DMG400035373.Hap2							0	0
PGSC0003DMG400035373	PGSC0003DMG400035373.Hap3							0	0
Soltu.DM.01G001290	Soltu.DM.01G001290.Hap3							0	0
Soltu.DM.01G001290	Soltu.DM.01G001290.Hap4							0	0
Soltu.DM.02G028620	Soltu.DM.02G028620.Hap3							0.125	0
Soltu.DM.02G028620	Soltu.DM.02G028620.Hap4							4	1.5
Soltu.DM.02G028630	Soltu.DM.02G028630.Hap1							0	0
Soltu.DM.01G001310	Soltu.DM.01G001310.Hap1							29.5	38
Soltu.DM.01G001310	Soltu.DM.01G001310.Hap2							0.75	982
Soltu.DM.01G001310	Soltu.DM.01G001310.Hap3							51	7.25
Soltu.DM.01G001310	Soltu.DM.01G001310.Hap4							7.25	5
Soltu.DM.02G028640	Soltu.DM.02G028640.Hap2							0.0833333	0.416667
PGSC0003DMG400035376	PGSC0003DMG400035376.Hap2							0	0
PGSC0003DMG400035376	PGSC0003DMG400035376.Hap3							0	0
PGSC0003DMG400035376	PGSC0003DMG400035376.Hap4							0	0
Sotub06g029340	Sotub06g029340.Hap4							0.5	0
Sotub06g029620	Sotub06g029620.Hap1							0	0
Soltu.DM.05G024690	Soltu.DM.05G024690.Hap3							0	0
Sotub09g014550	Sotub09g014550.Hap3							0	0
Sotub06g029620	Sotub06g029620.Hap4							0	0
Sotub02g015710	Sotub02g015710.Hap2							0	0
Soltu.DM.10G016080	Soltu.DM.10G016080.Hap2							4.42348	0
Soltu.DM.05G024710	Soltu.DM.05G024710.Hap1							0	0
XLOC_149579	XLOC_149579							67	65.25
Soltu.DM.05G024710	Soltu.DM.05G024710.Hap3							0	0
Soltu.DM.02G028680	Soltu.DM.02G028680.Hap1							0	0
Soltu.DM.02G028680	Soltu.DM.02G028680.Hap2							0	0
Soltu.DM.02G028680	Soltu.DM.02G028680.Hap4							0	0
Soltu.DM.02G028690	Soltu.DM.02G028690.Hap1							0	0
Soltu.DM.02G028690	Soltu.DM.02G028690.Hap2							0	0
Soltu.DM.02G028690	Soltu.DM.02G028690.Hap4							0	0
Soltu.DM.04G036360	Soltu.DM.04G036360.Hap4							0.333333	0.25
Soltu.DM.10G007650	Soltu.DM.10G007650.Hap4							0	0
Soltu.DM.05G024740	Soltu.DM.05G024740.Hap4							0	0
Soltu.DM.01G001380	Soltu.DM.01G001380.Hap1							4.25	3.5
Soltu.DM.01G001380	Soltu.DM.01G001380.Hap2							5	7.5
Soltu.DM.01G001380	Soltu.DM.01G001380.Hap3							5.5	9.5
Soltu.DM.01G001380	Soltu.DM.01G001380.Hap4							4.25	10
Soltu.DM.01G001390	Soltu.DM.01G001390.Hap1							1.75	2.16667
Soltu.DM.01G001390	Soltu.DM.01G001390.Hap2							1.75	1.16667
Soltu.DM.01G001390	Soltu.DM.01G001390.Hap3							1.75	1.16667
Soltu.DM.01G001390	Soltu.DM.01G001390.Hap4							0.75	15.75
Sotub06g030720	Sotub06g030720.Hap4							0	0
Sotub06g030880	Sotub06g030880.Hap1							0	0
Sotub06g030880	Sotub06g030880.Hap2							0	0
Soltu.DM.09G012820	Soltu.DM.09G012820.Hap3							0	0
Soltu.DM.09G012820	Soltu.DM.09G012820.Hap4							0	0
Sotub06g030930	Sotub06g030930.Hap1							23	24.5
Sotub06g030930	Sotub06g030930.Hap2							23.25	17
Sotub04g024060	Sotub04g024060.Hap1							0	0
PGSC0003DMG400035381_24	PGSC0003DMG400035381_24.Hap4							0	0
Sotub06g031350	Sotub06g031350.Hap1							0	0
Sotub04g024060	Sotub04g024060.Hap4							0	0
Sotub06g031350	Sotub06g031350.Hap3							0	0
Soltu.DM.01G001430	Soltu.DM.01G001430.Hap1							0	0
Soltu.DM.01G001430	Soltu.DM.01G001430.Hap2							0	0
Soltu.DM.01G001430	Soltu.DM.01G001430.Hap3							0	0
Soltu.DM.01G001430	Soltu.DM.01G001430.Hap4							0	0
Soltu.DM.10G007720	Soltu.DM.10G007720.Hap3							0	0
Soltu.DM.10G007720	Soltu.DM.10G007720.Hap4							0	0
Soltu.DM.01G029230	Soltu.DM.01G029230.Hap3							0	0.0833333
PGSC0003DMG400039943	PGSC0003DMG400039943.Hap1							0	0
Sotub06g031440	Sotub06g031440.Hap3							0.25	0
Soltu.DM.09G012870	Soltu.DM.09G012870.Hap3							0	0
Soltu.DM.05G024850	Soltu.DM.05G024850.Hap1							0.75	0
Sotub06g031450	Sotub06g031450.Hap2							0.25	0
Soltu.DM.10G016200	Soltu.DM.10G016200.Hap1							0	0
Soltu.DM.08G013370	Soltu.DM.08G013370.Hap2							0	0
Sotub06g031580	Sotub06g031580.Hap1							0	0
Sotub06g031580	Sotub06g031580.Hap2							0	0
Soltu.DM.08G013380	Soltu.DM.08G013380.Hap4							0	0
Sotub12g028000	Sotub12g028000.Hap1							0	0
Soltu.DM.10G007760	Soltu.DM.10G007760.Hap1							5.63532	5
Soltu.DM.10G007760	Soltu.DM.10G007760.Hap2							7.88532	7.5
Soltu.DM.10G007760	Soltu.DM.10G007760.Hap3							3.25	4.625
Soltu.DM.10G007760	Soltu.DM.10G007760.Hap4							3.25	4.625
Soltu.DM.10G007770	Soltu.DM.10G007770.Hap1							5	20
Soltu.DM.10G007770	Soltu.DM.10G007770.Hap2							5	8.75
Soltu.DM.06G024410	Soltu.DM.06G024410.Hap2							0.25	0.75
Soltu.DM.10G007770	Soltu.DM.10G007770.Hap4							79.25	169.25
Soltu.DM.01G001510	Soltu.DM.01G001510.Hap1							0	0
Soltu.DM.01G001510	Soltu.DM.01G001510.Hap2							0	0
Soltu.DM.01G001510	Soltu.DM.01G001510.Hap3							0	0
Soltu.DM.01G001510	Soltu.DM.01G001510.Hap4							0	0
XLOC_164261	XLOC_164261							1.41667	0.394595
XLOC_164263	XLOC_164263							0	0
Sotub06g031750	Sotub06g031750.Hap3							0	0
Sotub06g031750	Sotub06g031750.Hap4							0.125	0
Sotub06g031790	Sotub06g031790.Hap1							0	0
Sotub09g015280	Sotub09g015280.Hap2							0	0
Soltu.DM.04G009900	Soltu.DM.04G009900.Hap4							1	0.25
Sotub06g031790	Sotub06g031790.Hap3							0	0
Soltu.DM.10G007810	Soltu.DM.10G007810.Hap1							0	0
Soltu.DM.10G007810	Soltu.DM.10G007810.Hap2							0	0
Soltu.DM.10G007810	Soltu.DM.10G007810.Hap3							0	0
PGSC0003DMG400035397	PGSC0003DMG400035397.Hap1							0	0
Soltu.DM.08G013450	Soltu.DM.08G013450.Hap3							0	0
Soltu.DM.08G013450	Soltu.DM.08G013450.Hap4							0	0
Soltu.DM.08G013460	Soltu.DM.08G013460.Hap3							0	0
Sotub06g031810	Sotub06g031810.Hap4							0	0
XLOC_167641	XLOC_167641							9.75	21
Sotub06g031830	Sotub06g031830.Hap2							0.125	0
XLOC_167924	XLOC_167924							0.750045	6567.5
Sotub09g015330	Sotub09g015330.Hap4							0	0
Soltu.DM.07G015160	Soltu.DM.07G015160.Hap1							0	0
Soltu.DM.07G015160	Soltu.DM.07G015160.Hap2							4.5	2.5
Soltu.DM.07G015160	Soltu.DM.07G015160.Hap3							4.5	2.5
Soltu.DM.07G015160	Soltu.DM.07G015160.Hap4							2.25	2.5
Soltu.DM.10G007850	Soltu.DM.10G007850.Hap1							0	0
Soltu.DM.10G007850	Soltu.DM.10G007850.Hap2							0	0
Soltu.DM.10G007850	Soltu.DM.10G007850.Hap3							0	0
Soltu.DM.10G007850	Soltu.DM.10G007850.Hap4							0	0
Soltu.DM.04G036570	Soltu.DM.04G036570.Hap1							0	0
Soltu.DM.04G036570	Soltu.DM.04G036570.Hap2							0	0
PGSC0003DMG400035410	PGSC0003DMG400035410.Hap4							0	0
Soltu.DM.04G036570	Soltu.DM.04G036570.Hap4							0	0
XLOC_170339	XLOC_170339							0	0
Soltu.DM.08G013510	Soltu.DM.08G013510.Hap3							1.75	1.25
Soltu.DM.08G013510	Soltu.DM.08G013510.Hap4							12.25	22.75
Soltu.DM.08G013520	Soltu.DM.08G013520.Hap1							0	0
Soltu.DM.S001360	Soltu.DM.S001360.Hap2							0	0
Soltu.DM.08G013520	Soltu.DM.08G013520.Hap3							0.25	1
Soltu.DM.08G013520	Soltu.DM.08G013520.Hap4							0	0
Soltu.DM.S002080	Soltu.DM.S002080.Hap2							0.125	0
Soltu.DM.10G007890	Soltu.DM.10G007890.Hap1							0	0
Soltu.DM.10G007890	Soltu.DM.10G007890.Hap2							0	0
Soltu.DM.02G028950	Soltu.DM.02G028950.Hap1							0	0
Soltu.DM.02G028950	Soltu.DM.02G028950.Hap2							0	0
Soltu.DM.02G028950	Soltu.DM.02G028950.Hap3							0.75	85.75
Soltu.DM.02G028950	Soltu.DM.02G028950.Hap4							0	0
Sotub04g025420	Sotub04g025420.Hap4							0	0
Sotub01g017940	Sotub01g017940.Hap4							0	0
Soltu.DM.10G010850	Soltu.DM.10G010850.Hap1							0	0
Sotub01g005060	Sotub01g005060.Hap3							0	0
Sotub01g005060	Sotub01g005060.Hap4							0	0
Sotub01g005350	Sotub01g005350.Hap1							0	0
Sotub01g005350	Sotub01g005350.Hap2							0	0
Sotub01g005350	Sotub01g005350.Hap3							0	0
Sotub01g005350	Sotub01g005350.Hap4							0	0
Sotub01g005490	Sotub01g005490.Hap1							0	0
Sotub11g018730	Sotub11g018730.Hap3							0	0
Sotub01g005490	Sotub01g005490.Hap3							0	0
Sotub01g005490	Sotub01g005490.Hap4							0	0
Sotub01g005810	Sotub01g005810.Hap1							0	0
Soltu.DM.07G015260	Soltu.DM.07G015260.Hap1							0	0
PGSC0003DMG400035425	PGSC0003DMG400035425.Hap4							0	0
Soltu.DM.07G015260	Soltu.DM.07G015260.Hap3							0	0
Soltu.DM.07G015260	Soltu.DM.07G015260.Hap4							0	0
Soltu.DM.07G015270	Soltu.DM.07G015270.Hap1							0	0
Soltu.DM.07G015270	Soltu.DM.07G015270.Hap2							0	0
Soltu.DM.07G015270	Soltu.DM.07G015270.Hap3							0	0
Soltu.DM.07G015270	Soltu.DM.07G015270.Hap4							0	0
Soltu.DM.10G016410	Soltu.DM.10G016410.Hap4							0	0
XLOC_176171	XLOC_176171							12	14.25
XLOC_176193	XLOC_176193							32.25	26.25
Sotub06g035140	Sotub06g035140.Hap1							0	0
Soltu.DM.01G001700	Soltu.DM.01G001700.Hap1							8	3.25
Soltu.DM.01G001700	Soltu.DM.01G001700.Hap2							0	0
Soltu.DM.01G001700	Soltu.DM.01G001700.Hap3							33	35.5
Soltu.DM.01G001700	Soltu.DM.01G001700.Hap4							33	35.5
Sotub01g006250	Sotub01g006250.Hap4							0	0
Sotub06g035160	Sotub06g035160.Hap4							0	0
Sotub06g035210	Sotub06g035210.Hap1							0	0
Soltu.DM.10G016450	Soltu.DM.10G016450.Hap1							0	0
Soltu.DM.07G015310	Soltu.DM.07G015310.Hap1							0	0
Soltu.DM.07G015310	Soltu.DM.07G015310.Hap2							19.25	16
Soltu.DM.07G015310	Soltu.DM.07G015310.Hap3							19.25	16
Soltu.DM.07G015310	Soltu.DM.07G015310.Hap4							0	0
Soltu.DM.10G008000	Soltu.DM.10G008000.Hap1							15.25	12
Soltu.DM.10G008000	Soltu.DM.10G008000.Hap2							15.25	12
Soltu.DM.10G008000	Soltu.DM.10G008000.Hap3							15.25	12
Soltu.DM.10G008000	Soltu.DM.10G008000.Hap4							15.25	12
Sotub01g006740	Sotub01g006740.Hap4							0	0
Sotub11g018960	Sotub11g018960.Hap4							0	0
XLOC_179015	XLOC_179015							21.5	20.75
XLOC_179304	XLOC_179304							0	0
Sotub02g020760	Sotub02g020760.Hap1							0	0
Soltu.DM.11G012870	Soltu.DM.11G012870.Hap4							0	0
Sotub01g006880	Sotub01g006880.Hap2							0	0
Sotub01g006880	Sotub01g006880.Hap3							0	0
Soltu.DM.10G008030	Soltu.DM.10G008030.Hap1							0	0
Soltu.DM.10G008030	Soltu.DM.10G008030.Hap2							0	0
Soltu.DM.10G008030	Soltu.DM.10G008030.Hap3							0	0
Soltu.DM.10G008030	Soltu.DM.10G008030.Hap4							0	0
Soltu.DM.10G008050	Soltu.DM.10G008050.Hap1							0	0
Soltu.DM.04G036760	Soltu.DM.04G036760.Hap1							0	0
Soltu.DM.04G036760	Soltu.DM.04G036760.Hap2							0	0
Soltu.DM.04G036760	Soltu.DM.04G036760.Hap3							0	0
Soltu.DM.01G001780	Soltu.DM.01G001780.Hap1							0	0
Soltu.DM.01G001780	Soltu.DM.01G001780.Hap2							0	0
Soltu.DM.01G001780	Soltu.DM.01G001780.Hap3							0	0
Soltu.DM.01G001780	Soltu.DM.01G001780.Hap4							0	0
Sotub09g016420	Sotub09g016420.Hap1							0	0
Soltu.DM.04G036780	Soltu.DM.04G036780.Hap1							0	0
Soltu.DM.04G036780	Soltu.DM.04G036780.Hap2							0	0
Soltu.DM.04G036780	Soltu.DM.04G036780.Hap3							0	0
Soltu.DM.04G036780	Soltu.DM.04G036780.Hap4							0	0
Soltu.DM.07G015390	Soltu.DM.07G015390.Hap3							0	0
Soltu.DM.07G015390	Soltu.DM.07G015390.Hap4							0	0
Soltu.DM.10G008080	Soltu.DM.10G008080.Hap4							0	0
Sotub01g007380	Sotub01g007380.Hap3							0	0
XLOC_181545	XLOC_181545							24	33
Sotub02g021580	Sotub02g021580.Hap3							0	0
Soltu.DM.07G015410	Soltu.DM.07G015410.Hap1							0	0
Soltu.DM.04G036810	Soltu.DM.04G036810.Hap1							15.5	14.5
Soltu.DM.04G036810	Soltu.DM.04G036810.Hap2							0	0
Soltu.DM.04G036810	Soltu.DM.04G036810.Hap3							0	0
Soltu.DM.04G036810	Soltu.DM.04G036810.Hap4							0	0
Sotub01g008160	Sotub01g008160.Hap4							0	0
Sotub01g008310	Sotub01g008310.Hap2							0	0
Soltu.DM.07G015440	Soltu.DM.07G015440.Hap1							0	0
Soltu.DM.02G029180	Soltu.DM.02G029180.Hap1							0.25	0.5
Soltu.DM.02G029180	Soltu.DM.02G029180.Hap2							8.75	8.75
Soltu.DM.02G029180	Soltu.DM.02G029180.Hap3							11.25	15.5
Soltu.DM.02G029180	Soltu.DM.02G029180.Hap4							8.75	8.75
Sotub07g006410	Sotub07g006410.Hap4							0	0
Sotub07g006420	Sotub07g006420.Hap1							0	0
Soltu.DM.07G015460	Soltu.DM.07G015460.Hap1							0.8125	1.0625
Soltu.DM.07G015460	Soltu.DM.07G015460.Hap2							0.8125	1.0625
Soltu.DM.07G015460	Soltu.DM.07G015460.Hap3							0.8125	1.0625
Soltu.DM.07G015460	Soltu.DM.07G015460.Hap4							0.8125	1.0625
Soltu.DM.10G008140	Soltu.DM.10G008140.Hap2							0	0
Soltu.DM.10G008140	Soltu.DM.10G008140.Hap3							0	0
Soltu.DM.10G008140	Soltu.DM.10G008140.Hap4							0	0
Sotub01g008850	Sotub01g008850.Hap1							0	0
Sotub07g006570	Sotub07g006570.Hap2							0	0
Sotub10g009350	Sotub10g009350.Hap2							0.125	0.125
Sotub01g008850	Sotub01g008850.Hap3							0	0
Sotub01g008860	Sotub01g008860.Hap2							0	0
Sotub01g008870	Sotub01g008870.Hap1							0	0
Sotub01g008870	Sotub01g008870.Hap2							0	0
Sotub01g008870	Sotub01g008870.Hap4							0	0
Soltu.DM.10G008170	Soltu.DM.10G008170.Hap1							0	0
Soltu.DM.10G008170	Soltu.DM.10G008170.Hap2							0	0
Soltu.DM.10G008170	Soltu.DM.10G008170.Hap3							0	0
Soltu.DM.10G008170	Soltu.DM.10G008170.Hap4							0	0
Sotub01g009100	Sotub01g009100.Hap1							0	0
Sotub01g009100	Sotub01g009100.Hap2							19	29.25
Sotub01g009100	Sotub01g009100.Hap4							0	0
Sotub02g022930	Sotub02g022930.Hap1							0	0
Sotub11g019440	Sotub11g019440.Hap4							0	0
Soltu.DM.01G029730	Soltu.DM.01G029730.Hap1							0	0
Sotub02g022930	Sotub02g022930.Hap3							0	0
Sotub09g017000	Sotub09g017000.Hap2							0	0
Sotub02g023110	Sotub02g023110.Hap1							0	0
XLOC_190650	XLOC_190650							0	0
Soltu.DM.10G008200	Soltu.DM.10G008200.Hap3							0	0
Soltu.DM.10G008200	Soltu.DM.10G008200.Hap4							0	0
Sotub04g027680	Sotub04g027680.Hap2							0	0
Soltu.DM.07G015570	Soltu.DM.07G015570.Hap2							0	0
Soltu.DM.07G015570	Soltu.DM.07G015570.Hap3							0	0
Soltu.DM.07G015570	Soltu.DM.07G015570.Hap4							0	0
Soltu.DM.10G008220	Soltu.DM.10G008220.Hap1							0	0
Soltu.DM.10G008220	Soltu.DM.10G008220.Hap2							0	0
PGSC0003DMG400035473	PGSC0003DMG400035473.Hap1							0	0
Soltu.DM.10G008220	Soltu.DM.10G008220.Hap4							0	0
Sotub01g009340	Sotub01g009340.Hap3							0	0
Sotub01g009340	Sotub01g009340.Hap4							0	0
Sotub01g009350	Sotub01g009350.Hap1							0	0
Sotub02g023730	Sotub02g023730.Hap2							0	0
Sotub02g023730	Sotub02g023730.Hap3							0	0
Sotub07g007140	Sotub07g007140.Hap2							0	0
Sotub03g019500	Sotub03g019500.Hap4							0	0
Soltu.DM.02G029310	Soltu.DM.02G029310.Hap1							0	0
Soltu.DM.02G029310	Soltu.DM.02G029310.Hap2							0	0
Soltu.DM.02G029310	Soltu.DM.02G029310.Hap3							0	0
PGSC0003DMG400035481	PGSC0003DMG400035481.Hap1							0.375	0.25
Soltu.DM.10G008250	Soltu.DM.10G008250.Hap4							0	0
Sotub01g009500	Sotub01g009500.Hap3							4.75	4.25
Sotub01g009500	Sotub01g009500.Hap4							1.75	1.25
Sotub01g009590	Sotub01g009590.Hap3							0	0
Soltu.DM.01G002030	Soltu.DM.01G002030.Hap1							0	0
Soltu.DM.01G002030	Soltu.DM.01G002030.Hap2							0	0
Soltu.DM.01G002030	Soltu.DM.01G002030.Hap4							0	0
Soltu.DM.01G002040	Soltu.DM.01G002040.Hap1							0	0
Soltu.DM.01G002040	Soltu.DM.01G002040.Hap2							0	0
Soltu.DM.01G002040	Soltu.DM.01G002040.Hap4							0	0
Soltu.DM.02G029340	Soltu.DM.02G029340.Hap3							0	0
Soltu.DM.02G029340	Soltu.DM.02G029340.Hap4							0	0
Soltu.DM.10G008280	Soltu.DM.10G008280.Hap4							0	0
Sotub01g009630	Sotub01g009630.Hap1							0	0
Sotub01g009630	Sotub01g009630.Hap2							0	0
Sotub01g009630	Sotub01g009630.Hap3							0	0
Sotub01g009630	Sotub01g009630.Hap4							0	0
Sotub01g009640	Sotub01g009640.Hap1							0	0
XLOC_196732	XLOC_196732							0	0.75
PGSC0003DMG400040060	PGSC0003DMG400040060.Hap1							0	0
Sotub01g009640	Sotub01g009640.Hap4							0	0
Soltu.DM.10G008310	Soltu.DM.10G008310.Hap1							0	0
Soltu.DM.10G008310	Soltu.DM.10G008310.Hap2							0	0
Soltu.DM.10G008310	Soltu.DM.10G008310.Hap3							0	0
Soltu.DM.10G008310	Soltu.DM.10G008310.Hap4							0	0
Soltu.DM.10G008320	Soltu.DM.10G008320.Hap1							0	0
Soltu.DM.01G002100	Soltu.DM.01G002100.Hap1							16.75	9.25
Soltu.DM.01G002100	Soltu.DM.01G002100.Hap2							60.75	159.75
Soltu.DM.01G002100	Soltu.DM.01G002100.Hap3							0	0
Soltu.DM.01G002100	Soltu.DM.01G002100.Hap4							0	0
Soltu.DM.01G002110	Soltu.DM.01G002110.Hap1							0	0
Soltu.DM.01G002110	Soltu.DM.01G002110.Hap2							0	0
Soltu.DM.01G002110	Soltu.DM.01G002110.Hap3							0	0
Soltu.DM.01G002110	Soltu.DM.01G002110.Hap4							0	0
Soltu.DM.01G002120	Soltu.DM.01G002120.Hap1							0	0
Soltu.DM.01G002120	Soltu.DM.01G002120.Hap2							0	0
Soltu.DM.01G002120	Soltu.DM.01G002120.Hap4							0.75	0
Soltu.DM.10G008350	Soltu.DM.10G008350.Hap3							0	0
Soltu.DM.10G008350	Soltu.DM.10G008350.Hap4							0	0
XLOC_198891	XLOC_198891							0	0
Sotub01g009840	Sotub01g009840.Hap4							0	0
Sotub01g009960	Sotub01g009960.Hap1							0	0
Sotub07g008760	Sotub07g008760.Hap2							0	0
Soltu.DM.10G008370	Soltu.DM.10G008370.Hap1							0	0
Soltu.DM.10G008370	Soltu.DM.10G008370.Hap2							0	0
Soltu.DM.10G008370	Soltu.DM.10G008370.Hap3							0	0
Soltu.DM.09G013540	Soltu.DM.09G013540.Hap4							0	0
Sotub07g008770	Sotub07g008770.Hap3							0.75	0
Sotub01g010080	Sotub01g010080.Hap4							0	0
Sotub01g010210	Sotub01g010210.Hap1							0	0
Sotub01g010210	Sotub01g010210.Hap2							0	0
Soltu.DM.10G008390	Soltu.DM.10G008390.Hap1							0	0
Soltu.DM.08G014060	Soltu.DM.08G014060.Hap2							0	0
Soltu.DM.10G008390	Soltu.DM.10G008390.Hap3							0	0
Soltu.DM.10G008390	Soltu.DM.10G008390.Hap4							0	0
Sotub02g025060	Sotub02g025060.Hap2							0	0
Soltu.DM.04G037110	Soltu.DM.04G037110.Hap1							0.25	0.208333
Soltu.DM.04G037110	Soltu.DM.04G037110.Hap2							0.25	0.208333
Soltu.DM.04G037110	Soltu.DM.04G037110.Hap3							0.5	0
Soltu.DM.04G037110	Soltu.DM.04G037110.Hap4							0.25	0.0833333
Soltu.DM.07G015780	Soltu.DM.07G015780.Hap1							0	0
Soltu.DM.07G015780	Soltu.DM.07G015780.Hap2							0	0
Soltu.DM.07G015780	Soltu.DM.07G015780.Hap3							0	0
Soltu.DM.01G002230	Soltu.DM.01G002230.Hap1							0	0
Soltu.DM.01G002230	Soltu.DM.01G002230.Hap2							0	0
Soltu.DM.01G002230	Soltu.DM.01G002230.Hap3							0	0
Soltu.DM.01G002230	Soltu.DM.01G002230.Hap4							0	0
Soltu.DM.10G008430	Soltu.DM.10G008430.Hap1							0	0
Soltu.DM.10G008430	Soltu.DM.10G008430.Hap2							0	0
Soltu.DM.10G008430	Soltu.DM.10G008430.Hap3							0	0
Soltu.DM.10G008430	Soltu.DM.10G008430.Hap4							0	0
Soltu.DM.10G008440	Soltu.DM.10G008440.Hap1							0	0
Soltu.DM.10G008440	Soltu.DM.10G008440.Hap2							0	0
Soltu.DM.10G008440	Soltu.DM.10G008440.Hap3							0	0
Soltu.DM.10G008440	Soltu.DM.10G008440.Hap4							0	0
Soltu.DM.10G008450	Soltu.DM.10G008450.Hap1							0	0
Soltu.DM.07G015820	Soltu.DM.07G015820.Hap1							1	1.5
Soltu.DM.07G015820	Soltu.DM.07G015820.Hap2							0	0.25
Soltu.DM.07G015820	Soltu.DM.07G015820.Hap4							0.5	0.25
Soltu.DM.07G015830	Soltu.DM.07G015830.Hap1							0	0.25
Soltu.DM.07G015830	Soltu.DM.07G015830.Hap2							1.25	0.25
Soltu.DM.07G015830	Soltu.DM.07G015830.Hap3							0	0.25
Soltu.DM.07G015830	Soltu.DM.07G015830.Hap4							0	0.25
Soltu.DM.07G015840	Soltu.DM.07G015840.Hap1							0.25	0
Soltu.DM.07G015840	Soltu.DM.07G015840.Hap2							0.75	10.5
Soltu.DM.07G015840	Soltu.DM.07G015840.Hap3							0	0
Soltu.DM.07G015840	Soltu.DM.07G015840.Hap4							0.5	11.25
Soltu.DM.02G029570	Soltu.DM.02G029570.Hap1							0	0
Soltu.DM.02G029570	Soltu.DM.02G029570.Hap2							0	0
Soltu.DM.02G029570	Soltu.DM.02G029570.Hap3							0	0
Soltu.DM.02G029570	Soltu.DM.02G029570.Hap4							0	0
Sotub09g017940	Sotub09g017940.Hap1							0	0
Sotub01g010670	Sotub01g010670.Hap1							0	0
Sotub02g027110	Sotub02g027110.Hap3							0	0
gene-LK299_pgp040	gene-LK299_pgp040							0	0
Sotub02g027390	Sotub02g027390.Hap1							0	0
Soltu.DM.04G037210	Soltu.DM.04G037210.Hap1							0	0
Soltu.DM.04G037210	Soltu.DM.04G037210.Hap2							0	0
Soltu.DM.04G037210	Soltu.DM.04G037210.Hap3							0	0
Soltu.DM.04G037210	Soltu.DM.04G037210.Hap4							0	0
Soltu.DM.04G037220	Soltu.DM.04G037220.Hap4							0	0
Soltu.DM.04G037230	Soltu.DM.04G037230.Hap1							0	0
Soltu.DM.04G037230	Soltu.DM.04G037230.Hap2							0	0
Soltu.DM.04G037230	Soltu.DM.04G037230.Hap3							0	0
Soltu.DM.04G037230	Soltu.DM.04G037230.Hap4							0	0
Sotub01g010740	Sotub01g010740.Hap2							0	0
Sotub01g010740	Sotub01g010740.Hap3							0	0
Soltu.DM.08G014200	Soltu.DM.08G014200.Hap1							0	0.125
Soltu.DM.08G014200	Soltu.DM.08G014200.Hap2							0	0.125
Sotub09g018050	Sotub09g018050.Hap4							0	0
Soltu.DM.02G029640	Soltu.DM.02G029640.Hap1							0	0.0625
Soltu.DM.02G029640	Soltu.DM.02G029640.Hap2							0	0.0625
Soltu.DM.02G029640	Soltu.DM.02G029640.Hap3							0	0.0625
Soltu.DM.02G029640	Soltu.DM.02G029640.Hap4							0	0.0625
Soltu.DM.10G008540	Soltu.DM.10G008540.Hap4							0	0
Soltu.DM.07G015920	Soltu.DM.07G015920.Hap1							1.25	1.25
Soltu.DM.07G015920	Soltu.DM.07G015920.Hap2							7.5	5.5
Soltu.DM.07G015920	Soltu.DM.07G015920.Hap4							10.5	10.75
Soltu.DM.10G008550	Soltu.DM.10G008550.Hap4							0	0
Soltu.DM.10G008560	Soltu.DM.10G008560.Hap1							0	0
Soltu.DM.10G008560	Soltu.DM.10G008560.Hap2							0	0
Soltu.DM.10G008560	Soltu.DM.10G008560.Hap3							0	0
Soltu.DM.02G029670	Soltu.DM.02G029670.Hap1							0	0
Soltu.DM.02G029670	Soltu.DM.02G029670.Hap2							0	0
Soltu.DM.02G029670	Soltu.DM.02G029670.Hap3							0	0
Soltu.DM.02G029670	Soltu.DM.02G029670.Hap4							0	0
Soltu.DM.10G008570	Soltu.DM.10G008570.Hap4							0	0
Soltu.DM.10G008580	Soltu.DM.10G008580.Hap1							0	0
Soltu.DM.10G008580	Soltu.DM.10G008580.Hap2							0	0
Soltu.DM.10G008580	Soltu.DM.10G008580.Hap3							0	0
Soltu.DM.07G015960	Soltu.DM.07G015960.Hap2							27.3047	6.25
Soltu.DM.07G015960	Soltu.DM.07G015960.Hap3							3.5	2.75
Soltu.DM.07G015960	Soltu.DM.07G015960.Hap4							12.75	8.25
Sotub01g010890	Sotub01g010890.Hap3							0	0
Soltu.DM.02G029700	Soltu.DM.02G029700.Hap1							44.5	255
Soltu.DM.02G029700	Soltu.DM.02G029700.Hap2							52.75	46.5
Soltu.DM.02G029700	Soltu.DM.02G029700.Hap3							52.75	46.5
PGSC0003DMG400035550	PGSC0003DMG400035550.Hap2							0	0
Sotub07g010080	Sotub07g010080.Hap1							0	0
Soltu.DM.02G004250	Soltu.DM.02G004250.Hap4							0.440108	0
Sotub07g010080	Sotub07g010080.Hap3							0	0
Sotub01g010970	Sotub01g010970.Hap3							0	0
Soltu.DM.12G004520	Soltu.DM.12G004520.Hap3							0	0.25
Soltu.DM.10G008620	Soltu.DM.10G008620.Hap1							0	0
Soltu.DM.10G008620	Soltu.DM.10G008620.Hap2							0	0
Soltu.DM.10G008620	Soltu.DM.10G008620.Hap3							0	0
Soltu.DM.10G008620	Soltu.DM.10G008620.Hap4							0	0
Soltu.DM.10G008630	Soltu.DM.10G008630.Hap1							0.0625	0
Soltu.DM.10G008630	Soltu.DM.10G008630.Hap2							0.0625	0
Soltu.DM.10G008630	Soltu.DM.10G008630.Hap3							0.0625	0
Soltu.DM.10G008630	Soltu.DM.10G008630.Hap4							0.0625	0
Sotub09g018250	Sotub09g018250.Hap3							0	0
Sotub01g011070	Sotub01g011070.Hap1							0	0
Sotub01g011070	Sotub01g011070.Hap2							0	0
Sotub01g011070	Sotub01g011070.Hap3							0.5	0
Sotub01g011070	Sotub01g011070.Hap4							0	0
Sotub01g011120	Sotub01g011120.Hap1							0	0
Soltu.DM.02G029760	Soltu.DM.02G029760.Hap1							0.625	1
Soltu.DM.02G029760	Soltu.DM.02G029760.Hap2							0.625	1
Soltu.DM.02G029760	Soltu.DM.02G029760.Hap3							0	0
Soltu.DM.02G029760	Soltu.DM.02G029760.Hap4							0	0
Soltu.DM.07G016050	Soltu.DM.07G016050.Hap2							0	0
Soltu.DM.07G016050	Soltu.DM.07G016050.Hap3							0	0
PGSC0003DMG400035560	PGSC0003DMG400035560.Hap2							0	0
Soltu.DM.07G016060	Soltu.DM.07G016060.Hap1							0	0
Soltu.DM.07G016060	Soltu.DM.07G016060.Hap2							0	0
Soltu.DM.07G016060	Soltu.DM.07G016060.Hap3							0	0
Soltu.DM.07G016060	Soltu.DM.07G016060.Hap4							0	0
Sotub01g011170	Sotub01g011170.Hap1							7.5	11.25
Sotub01g011170	Sotub01g011170.Hap2							0.5	0.25
Sotub01g011170	Sotub01g011170.Hap3							0	0
Sotub01g011170	Sotub01g011170.Hap4							5	2.5
Sotub01g011180	Sotub01g011180.Hap1							0	0
Sotub01g011180	Sotub01g011180.Hap2							0	0
Sotub01g011180	Sotub01g011180.Hap3							0	0
Soltu.DM.10G008710	Soltu.DM.10G008710.Hap1							0	0
Soltu.DM.10G008710	Soltu.DM.10G008710.Hap2							0.25	0
Soltu.DM.10G008710	Soltu.DM.10G008710.Hap3							0.25	0
Soltu.DM.10G008710	Soltu.DM.10G008710.Hap4							0	0
Sotub01g011310	Sotub01g011310.Hap1							1.375	1.125
Sotub01g011310	Sotub01g011310.Hap2							0.875	2.125
Sotub01g011310	Sotub01g011310.Hap3							1.75	0.75
Soltu.DM.01G030320	Soltu.DM.01G030320.Hap4							0	0
Sotub07g010490	Sotub07g010490.Hap3							0	0
Sotub01g011320	Sotub01g011320.Hap1							0	0
PGSC0003DMG400035566	PGSC0003DMG400035566.Hap4							0	0
Sotub07g010580	Sotub07g010580.Hap2							0	0
Soltu.DM.10G008740	Soltu.DM.10G008740.Hap3							0	0
Soltu.DM.10G008740	Soltu.DM.10G008740.Hap4							0.125	0
Soltu.DM.10G008750	Soltu.DM.10G008750.Hap1							2.6875	5.6875
Soltu.DM.10G008750	Soltu.DM.10G008750.Hap2							2.6875	5.6875
Soltu.DM.01G002570	Soltu.DM.01G002570.Hap1							0	0
Soltu.DM.01G002570	Soltu.DM.01G002570.Hap2							0	0
Soltu.DM.01G002570	Soltu.DM.01G002570.Hap3							0	0
Soltu.DM.01G002570	Soltu.DM.01G002570.Hap4							0	0
Soltu.DM.07G016130_1	Soltu.DM.07G016130_1.Hap4							0.378788	0.15625
Sotub01g011390	Sotub01g011390.Hap1							8.5	13.75
Soltu.DM.10G008770	Soltu.DM.10G008770.Hap1							3.75	2.25
Soltu.DM.10G008770	Soltu.DM.10G008770.Hap2							3.75	2.25
Soltu.DM.10G008770	Soltu.DM.10G008770.Hap3							4.5	3.25
Soltu.DM.10G008770	Soltu.DM.10G008770.Hap4							0.75	139.75
Soltu.DM.10G008780	Soltu.DM.10G008780.Hap1							0.125	0.0625
Soltu.DM.10G008780	Soltu.DM.10G008780.Hap2							0.125	0.0625
Soltu.DM.10G008780	Soltu.DM.10G008780.Hap3							0.125	0.0625
Soltu.DM.10G008780	Soltu.DM.10G008780.Hap4							0.125	0.0625
Sotub01g011420	Sotub01g011420.Hap3							0	0
PGSC0003DMG400035574	PGSC0003DMG400035574.Hap1							0	0
PGSC0003DMG400040152	PGSC0003DMG400040152.Hap2							0	0
Sotub01g011440	Sotub01g011440.Hap2							0.5	0
Sotub01g011440	Sotub01g011440.Hap3							0	0
Sotub01g011440	Sotub01g011440.Hap4							0	0
Sotub01g011460	Sotub01g011460.Hap1							0	0
Sotub01g011460	Sotub01g011460.Hap2							0	0
Soltu.DM.10G008810	Soltu.DM.10G008810.Hap1							0	0
Soltu.DM.10G008810	Soltu.DM.10G008810.Hap2							0	0
Soltu.DM.10G008810	Soltu.DM.10G008810.Hap3							0	0
Soltu.DM.10G008810	Soltu.DM.10G008810.Hap4							0	0
Soltu.DM.10G008820	Soltu.DM.10G008820.Hap1							0	0
Soltu.DM.10G008820	Soltu.DM.10G008820.Hap2							0	0
Soltu.DM.10G008820	Soltu.DM.10G008820.Hap3							0	0
Soltu.DM.10G008820	Soltu.DM.10G008820.Hap4							0	0
Sotub01g011610	Sotub01g011610.Hap2							0	0
Sotub01g011610	Sotub01g011610.Hap3							0	0
Sotub01g011610	Sotub01g011610.Hap4							0	0
Sotub01g011620	Sotub01g011620.Hap3							0	0
Soltu.DM.10G008840	Soltu.DM.10G008840.Hap1							0	0
Soltu.DM.10G008840	Soltu.DM.10G008840.Hap2							0	0
Soltu.DM.10G008840	Soltu.DM.10G008840.Hap3							0	0
Soltu.DM.10G008840	Soltu.DM.10G008840.Hap4							0	0
Soltu.DM.04G037580	Soltu.DM.04G037580.Hap1							0	0
PGSC0003DMG400035584	PGSC0003DMG400035584.Hap2							0	0
Soltu.DM.04G037580	Soltu.DM.04G037580.Hap3							0	0
Sotub01g011770	Sotub01g011770.Hap1							0	0
Sotub01g011770	Sotub01g011770.Hap2							0	0
Sotub08g027700	Sotub08g027700.Hap4							0.25	15
Sotub07g011000	Sotub07g011000.Hap2							0	0
Sotub07g011000	Sotub07g011000.Hap3							0	0
Soltu.DM.07G016250	Soltu.DM.07G016250.Hap1							0.75	0.5
Soltu.DM.07G016250	Soltu.DM.07G016250.Hap2							0.75	14.75
Soltu.DM.07G016250	Soltu.DM.07G016250.Hap3							0.25	0.5
Soltu.DM.07G016250	Soltu.DM.07G016250.Hap4							1.25	2
Sotub01g011790	Sotub01g011790.Hap3							0	0
Sotub01g011790	Sotub01g011790.Hap4							0	0
Soltu.DM.01G002700	Soltu.DM.01G002700.Hap1							0	0
Soltu.DM.01G002700	Soltu.DM.01G002700.Hap2							0	0
Soltu.DM.01G002700	Soltu.DM.01G002700.Hap3							0	0
Soltu.DM.01G002700	Soltu.DM.01G002700.Hap4							0	0
Soltu.DM.07G016270	Soltu.DM.07G016270.Hap3							0.25	0.25
Soltu.DM.07G016270	Soltu.DM.07G016270.Hap4							0	0
Sotub08g006660	Sotub08g006660.Hap3							0	0
Soltu.DM.08G005450	Soltu.DM.08G005450.Hap2							0	0
Sotub01g011870	Sotub01g011870.Hap1							0	0
Sotub07g011240	Sotub07g011240.Hap1							0	0
Sotub01g011870	Sotub01g011870.Hap3							0	0
Sotub01g011870	Sotub01g011870.Hap4							0	0
Sotub01g011900	Sotub01g011900.Hap3							0	0
Sotub01g011900	Sotub01g011900.Hap4							0	0
Soltu.DM.10G008940	Soltu.DM.10G008940.Hap1							0	0
Soltu.DM.10G008940	Soltu.DM.10G008940.Hap2							0	0
Soltu.DM.10G008940	Soltu.DM.10G008940.Hap3							0	0
Soltu.DM.10G008940	Soltu.DM.10G008940.Hap4							0	0
Sotub01g011990	Sotub01g011990.Hap4							0	0
Sotub07g011310	Sotub07g011310.Hap3							0	0
Sotub01g012010	Sotub01g012010.Hap2							0	0
Soltu.DM.01G012430	Soltu.DM.01G012430.Hap2							0.5	0.5
Soltu.DM.12G013450	Soltu.DM.12G013450.Hap3							0	0
Sotub03g022090	Sotub03g022090.Hap3							0	0
Sotub01g012030	Sotub01g012030.Hap2							0	0
Sotub01g012030	Sotub01g012030.Hap3							0	0
Soltu.DM.07G016330	Soltu.DM.07G016330.Hap1							0	0
Soltu.DM.07G016330	Soltu.DM.07G016330.Hap2							0.125	0
Soltu.DM.07G016330	Soltu.DM.07G016330.Hap3							0.75	2.5
Soltu.DM.07G016330	Soltu.DM.07G016330.Hap4							0.125	0
Sotub01g012040	Sotub01g012040.Hap4							0	0
Sotub07g011420	Sotub07g011420.Hap4							0	0
Sotub09g019930	Sotub09g019930.Hap1							0	0
Sotub07g011440	Sotub07g011440.Hap1							0	0
Sotub09g019930	Sotub09g019930.Hap3							0	0
Sotub01g012080	Sotub01g012080.Hap1							0	0
Soltu.DM.10G017450	Soltu.DM.10G017450.Hap2							0	0
Soltu.DM.11G004780	Soltu.DM.11G004780.Hap1							0	0
Sotub01g012080	Sotub01g012080.Hap4							0	0
Soltu.DM.01G030600	Soltu.DM.01G030600.Hap2							0	0
Soltu.DM.01G030600	Soltu.DM.01G030600.Hap3							0	0
Sotub01g012250	Sotub01g012250.Hap3							34.75	26.25
Soltu.DM.06G025610	Soltu.DM.06G025610.Hap3							0.25	0.5
Sotub11g025800	Sotub11g025800.Hap1							6	7.25
Soltu.DM.10G017470	Soltu.DM.10G017470.Hap2							16.25	16.25
Soltu.DM.10G017470	Soltu.DM.10G017470.Hap3							0.25	0.125
Soltu.DM.02G030130	Soltu.DM.02G030130.Hap1							0.25	0
Soltu.DM.02G030130	Soltu.DM.02G030130.Hap2							0.25	0.25
Soltu.DM.02G030130	Soltu.DM.02G030130.Hap3							0.25	0
Soltu.DM.02G030130	Soltu.DM.02G030130.Hap4							0	0.25
Sotub07g011710	Sotub07g011710.Hap3							0	0
Soltu.DM.10G009030	Soltu.DM.10G009030.Hap2							0	0
Soltu.DM.10G009030	Soltu.DM.10G009030.Hap4							0	0
Soltu.DM.10G009040	Soltu.DM.10G009040.Hap1							0	0
PGSC0003DMG400035614	PGSC0003DMG400035614.Hap1							0	0
Soltu.DM.10G009040	Soltu.DM.10G009040.Hap3							0	0
Soltu.DM.10G009040	Soltu.DM.10G009040.Hap4							0	0
Soltu.DM.10G009050	Soltu.DM.10G009050.Hap1							0	0
Soltu.DM.10G009050	Soltu.DM.10G009050.Hap2							0	0
PGSC0003DMG400035615	PGSC0003DMG400035615.Hap2							0	0
Soltu.DM.10G009050	Soltu.DM.10G009050.Hap4							0	0
Sotub02g036810	Sotub02g036810.Hap2							0	0
Sotub01g012370	Sotub01g012370.Hap2							0.375	30.375
Sotub01g012370	Sotub01g012370.Hap3							0	0
Sotub01g012370	Sotub01g012370.Hap4							0	0
Sotub01g012400	Sotub01g012400.Hap1							0	0
Soltu.DM.01G030670	Soltu.DM.01G030670.Hap1							0	0
Sotub01g012400	Sotub01g012400.Hap3							0	0
Sotub01g012400	Sotub01g012400.Hap4							0	0
Sotub01g012430	Sotub01g012430.Hap3							2	3.25
Sotub01g012430	Sotub01g012430.Hap4							2	3.25
Sotub01g012460	Sotub01g012460.Hap1							0	0
Sotub01g012460	Sotub01g012460.Hap2							0	0
Soltu.DM.10G009090	Soltu.DM.10G009090.Hap1							0	0
Soltu.DM.10G009090	Soltu.DM.10G009090.Hap2							0	0
PGSC0003DMG400035624	PGSC0003DMG400035624.Hap2							0	0
Soltu.DM.10G009090	Soltu.DM.10G009090.Hap4							0	0
Soltu.DM.10G009100	Soltu.DM.10G009100.Hap1							0	0
Soltu.DM.10G009100	Soltu.DM.10G009100.Hap2							0	0
Sotub07g011810	Sotub07g011810.Hap4							0	0
Sotub07g011820	Sotub07g011820.Hap1							0	0
Soltu.DM.10G009110	Soltu.DM.10G009110.Hap1							0.3125	0.0625
Soltu.DM.07G016470	Soltu.DM.07G016470.Hap1							0	0
Soltu.DM.07G016470	Soltu.DM.07G016470.Hap2							0	0
Soltu.DM.07G016470	Soltu.DM.07G016470.Hap3							0	0
Soltu.DM.07G016470	Soltu.DM.07G016470.Hap4							0	0
Soltu.DM.07G016480	Soltu.DM.07G016480.Hap1							0	0
Soltu.DM.07G016480	Soltu.DM.07G016480.Hap2							0	0
Soltu.DM.07G016480	Soltu.DM.07G016480.Hap4							0	0
Soltu.DM.07G016490	Soltu.DM.07G016490.Hap2							0	0
Soltu.DM.07G016490	Soltu.DM.07G016490.Hap3							0	0.25
Soltu.DM.07G016490	Soltu.DM.07G016490.Hap4							0	0.25
PGSC0003DMG400035637	PGSC0003DMG400035637.Hap3							0	0
Sotub01g012560	Sotub01g012560.Hap1							0	0
Sotub01g012560	Sotub01g012560.Hap2							0	0
Sotub01g012560	Sotub01g012560.Hap3							0	0
Sotub07g011940	Sotub07g011940.Hap2							0	0
Soltu.DM.02G030270	Soltu.DM.02G030270.Hap1							0.75	0.25
Soltu.DM.02G030270	Soltu.DM.02G030270.Hap2							2	1.5
Soltu.DM.02G030270	Soltu.DM.02G030270.Hap4							2.75	1
Soltu.DM.10G009150	Soltu.DM.10G009150.Hap4							0	0
Soltu.DM.10G009160	Soltu.DM.10G009160.Hap1							0	0
Soltu.DM.10G009160	Soltu.DM.10G009160.Hap2							0	0
Soltu.DM.02G030290	Soltu.DM.02G030290.Hap1							0.875	0.416667
Soltu.DM.02G030290	Soltu.DM.02G030290.Hap2							0.5	0.416667
Soltu.DM.02G030290	Soltu.DM.02G030290.Hap4							1.375	1.41667
Sotub01g012660	Sotub01g012660.Hap1							0	0
Sotub01g012660	Sotub01g012660.Hap2							0	0
Sotub01g012660	Sotub01g012660.Hap3							0	0
Soltu.DM.02G030310	Soltu.DM.02G030310.Hap1							0.40661	0.166667
Soltu.DM.02G030310	Soltu.DM.02G030310.Hap2							0.18885	0.166667
Soltu.DM.02G030310	Soltu.DM.02G030310.Hap4							0.40661	0.166667
Sotub01g012750	Sotub01g012750.Hap4							0	0
Sotub09g021330	Sotub09g021330.Hap3							0	0
Soltu.DM.10G009190	Soltu.DM.10G009190.Hap2							0	0
Soltu.DM.10G009190	Soltu.DM.10G009190.Hap3							0	0
Soltu.DM.10G009190	Soltu.DM.10G009190.Hap4							0	0
Soltu.DM.10G009200	Soltu.DM.10G009200.Hap1							0	0
Soltu.DM.10G009200	Soltu.DM.10G009200.Hap2							0	0
Soltu.DM.10G009200	Soltu.DM.10G009200.Hap3							0	0
Soltu.DM.10G009200	Soltu.DM.10G009200.Hap4							0	0
Soltu.DM.10G009210	Soltu.DM.10G009210.Hap1							0	0
Soltu.DM.10G009210	Soltu.DM.10G009210.Hap2							0	0
Soltu.DM.10G009210	Soltu.DM.10G009210.Hap3							0	0
Soltu.DM.10G009210	Soltu.DM.10G009210.Hap4							0	0
Sotub01g012830	Sotub01g012830.Hap2							0	0
Sotub01g012830	Sotub01g012830.Hap3							0	0
Sotub09g021450	Sotub09g021450.Hap4							0	0
Soltu.DM.10G017680	Soltu.DM.10G017680.Hap4							0	0
Soltu.DM.01G012780	Soltu.DM.01G012780.Hap1							0	0
Sotub01g012830	Sotub01g012830.Hap4							0	0
Sotub01g012860	Sotub01g012860.Hap4							7	6.5
Soltu.DM.07G016600	Soltu.DM.07G016600.Hap1							0	0.5
Soltu.DM.07G016600	Soltu.DM.07G016600.Hap2							0	0
Soltu.DM.07G016600	Soltu.DM.07G016600.Hap3							0	0
Soltu.DM.07G016600	Soltu.DM.07G016600.Hap4							0	0.25
Soltu.DM.07G016610	Soltu.DM.07G016610.Hap2							0	0
Soltu.DM.07G016610	Soltu.DM.07G016610.Hap4							0	0
Soltu.DM.10G009250	Soltu.DM.10G009250.Hap2							0	0
Soltu.DM.04G038020	Soltu.DM.04G038020.Hap1							0.75	0.416667
Soltu.DM.04G038020	Soltu.DM.04G038020.Hap2							4.75	1.16667
Soltu.DM.04G038020	Soltu.DM.04G038020.Hap3							1	0.5
Soltu.DM.04G038020	Soltu.DM.04G038020.Hap4							0.5	22.6667
Soltu.DM.10G009260	Soltu.DM.10G009260.Hap3							0	0
Soltu.DM.10G009260	Soltu.DM.10G009260.Hap4							0	0
Soltu.DM.01G003070	Soltu.DM.01G003070.Hap1							0	0
Soltu.DM.01G003070	Soltu.DM.01G003070.Hap2							0	0
Soltu.DM.01G003070	Soltu.DM.01G003070.Hap3							0	0
Soltu.DM.01G003070	Soltu.DM.01G003070.Hap4							0.25	0
Sotub01g012970	Sotub01g012970.Hap2							0	0
Sotub01g012970	Sotub01g012970.Hap3							0	0
Soltu.DM.08G015000	Soltu.DM.08G015000.Hap4							0	0
Sotub11g028050	Sotub11g028050.Hap2							0	0
Sotub01g012970	Sotub01g012970.Hap4							0	0
Sotub03g006440	Sotub03g006440.Hap4							0	0
Sotub06g017010	Sotub06g017010.Hap1							3.125	0.875
Soltu.DM.09G014450	Soltu.DM.09G014450.Hap2							0	0
Soltu.DM.08G015030	Soltu.DM.08G015030.Hap1							0	0
Soltu.DM.10G009300	Soltu.DM.10G009300.Hap3							0	0
Soltu.DM.10G009300	Soltu.DM.10G009300.Hap4							0	0
Sotub01g013050	Sotub01g013050.Hap1							0	0
Sotub01g013050	Sotub01g013050.Hap2							0	0
Sotub01g013050	Sotub01g013050.Hap3							0	0
Sotub08g010070	Sotub08g010070.Hap4							0.5	0
Sotub06g017180	Sotub06g017180.Hap3							0	0
Sotub01g013070	Sotub01g013070.Hap2							0	0
Soltu.DM.07G016690	Soltu.DM.07G016690.Hap1							4.75	4
Soltu.DM.07G016690	Soltu.DM.07G016690.Hap2							9	6
Soltu.DM.07G016690	Soltu.DM.07G016690.Hap3							0	0
Soltu.DM.07G016690	Soltu.DM.07G016690.Hap4							5.5	2.5
Sotub01g013150	Sotub01g013150.Hap2							0.25	0.125
Sotub11g028480	Sotub11g028480.Hap2							0	0
Sotub01g013150	Sotub01g013150.Hap3							0.25	0.25
Sotub07g012470	Sotub07g012470.Hap3							0.875	0.25
Soltu.DM.10G009340	Soltu.DM.10G009340.Hap3							0	0
Soltu.DM.10G009340	Soltu.DM.10G009340.Hap4							0	0
Soltu.DM.10G009350	Soltu.DM.10G009350.Hap1							0	0
PGSC0003DMG400035677	PGSC0003DMG400035677.Hap4							0	0
Soltu.DM.10G009350	Soltu.DM.10G009350.Hap3							0	0
Soltu.DM.10G009350	Soltu.DM.10G009350.Hap4							0	0
Soltu.DM.01G030960	Soltu.DM.01G030960.Hap2							10.5	14
Soltu.DM.02G030520	Soltu.DM.02G030520.Hap1							27.75	29
PGSC0003DMG400035680	PGSC0003DMG400035680.Hap1							0	0
Soltu.DM.02G030520	Soltu.DM.02G030520.Hap3							0	0
Soltu.DM.02G030520	Soltu.DM.02G030520.Hap4							0	0
Soltu.DM.01G003170	Soltu.DM.01G003170.Hap1							0	0.125
Soltu.DM.01G003170	Soltu.DM.01G003170.Hap2							0	0.5
Soltu.DM.01G003170	Soltu.DM.01G003170.Hap3							0.75	0
Soltu.DM.01G003170	Soltu.DM.01G003170.Hap4							0	0.125
Soltu.DM.10G009380	Soltu.DM.10G009380.Hap3							0	0
Soltu.DM.10G009380	Soltu.DM.10G009380.Hap4							0	0
Soltu.DM.10G009390	Soltu.DM.10G009390.Hap1							0	0
Soltu.DM.10G009390	Soltu.DM.10G009390.Hap2							0	0
Soltu.DM.10G009390	Soltu.DM.10G009390.Hap3							0	0
Soltu.DM.10G009390	Soltu.DM.10G009390.Hap4							0	0
Sotub01g013300	Sotub01g013300.Hap3							0	0
Soltu.DM.02G005030	Soltu.DM.02G005030.Hap3							0	0
Sotub07g012550	Sotub07g012550.Hap3							0	0
Sotub07g012550	Sotub07g012550.Hap4							0	0
Sotub07g012560	Sotub07g012560.Hap1							0	0
Sotub07g012560	Sotub07g012560.Hap2							0	0
PGSC0003DMG400035687	PGSC0003DMG400035687.Hap2							0	0
Soltu.DM.01G003210	Soltu.DM.01G003210.Hap2							0	0
Soltu.DM.01G003210	Soltu.DM.01G003210.Hap3							0	0
Soltu.DM.01G003210	Soltu.DM.01G003210.Hap4							0	0
Sotub01g013380	Sotub01g013380.Hap2							0	0
Sotub01g013380	Sotub01g013380.Hap4							0	0
Sotub09g023430	Sotub09g023430.Hap3							0	0
Sotub07g012590	Sotub07g012590.Hap2							0	0
Sotub09g023610	Sotub09g023610.Hap3							0	0
Sotub01g013430	Sotub01g013430.Hap4							0	0
Sotub01g013450	Sotub01g013450.Hap2							0	0
Soltu.DM.07G016810	Soltu.DM.07G016810.Hap1							0.0833333	0
Soltu.DM.01G003240	Soltu.DM.01G003240.Hap1							0	0
Soltu.DM.01G003240	Soltu.DM.01G003240.Hap2							0	0
Soltu.DM.01G003240	Soltu.DM.01G003240.Hap3							0	0
Soltu.DM.01G003240	Soltu.DM.01G003240.Hap4							0	0
Soltu.DM.07G016820	Soltu.DM.07G016820.Hap2							0	0
Soltu.DM.07G016820	Soltu.DM.07G016820.Hap3							1.25	0
Soltu.DM.07G016820	Soltu.DM.07G016820.Hap4							0	0
Soltu.DM.10G009460	Soltu.DM.10G009460.Hap4							2	3.25
Soltu.DM.10G009490	Soltu.DM.10G009490.Hap1							0	0
Soltu.DM.10G009490	Soltu.DM.10G009490.Hap2							0	0
Soltu.DM.08G015230	Soltu.DM.08G015230.Hap1							0	0
Soltu.DM.10G009490	Soltu.DM.10G009490.Hap4							0	0
Soltu.DM.11G023480	Soltu.DM.11G023480.Hap3							2.75	1.75
Sotub01g013620	Sotub01g013620.Hap2							0	0
Soltu.DM.08G015240	Soltu.DM.08G015240.Hap2							0	0
Soltu.DM.10G009510	Soltu.DM.10G009510.Hap1							0	0
Soltu.DM.10G009510	Soltu.DM.10G009510.Hap3							0	0
Soltu.DM.10G009510	Soltu.DM.10G009510.Hap4							0	0
Soltu.DM.10G009520	Soltu.DM.10G009520.Hap1							0	0
Soltu.DM.10G009520	Soltu.DM.10G009520.Hap3							0	0
Soltu.DM.10G009520	Soltu.DM.10G009520.Hap4							0	0
Soltu.DM.10G009530	Soltu.DM.10G009530.Hap1							0	0
Soltu.DM.10G009530	Soltu.DM.10G009530.Hap2							0	0
Soltu.DM.10G009530	Soltu.DM.10G009530.Hap3							2.75	0
Soltu.DM.10G009540	Soltu.DM.10G009540.Hap4							0	0
Sotub01g013690	Sotub01g013690.Hap4							0	0
Sotub01g013700	Sotub01g013700.Hap1							0	0
Sotub09g024250	Sotub09g024250.Hap1							0	0
Sotub01g013700	Sotub01g013700.Hap4							0	0
Sotub07g012780	Sotub07g012780.Hap1							0	0
Soltu.DM.10G009570	Soltu.DM.10G009570.Hap1							0	0
Soltu.DM.10G009570	Soltu.DM.10G009570.Hap2							0	0
Sotub07g012780	Sotub07g012780.Hap4							0	0
Sotub01g013750	Sotub01g013750.Hap3							0.25	0
PGSC0003DMG400040287	PGSC0003DMG400040287.Hap1							0	0
Sotub03g007990	Sotub03g007990.Hap1							0	0
Sotub01g013770	Sotub01g013770.Hap1							0	0
Soltu.DM.11G005370	Soltu.DM.11G005370.Hap2							0	0
Soltu.DM.08G015340	Soltu.DM.08G015340.Hap1							0	0
Soltu.DM.08G015340	Soltu.DM.08G015340.Hap2							0	0
Sotub03g008000	Sotub03g008000.Hap1							0	0
Sotub03g008000	Sotub03g008000.Hap3							0	0
Soltu.DM.07G016920	Soltu.DM.07G016920.Hap1							6.25	4
Soltu.DM.11G005380	Soltu.DM.11G005380.Hap4							0	0
Soltu.DM.07G016920	Soltu.DM.07G016920.Hap3							2.75	1
Soltu.DM.07G016920	Soltu.DM.07G016920.Hap4							0.25	0.5
Soltu.DM.07G016930	Soltu.DM.07G016930.Hap1							0.5	0.25
Soltu.DM.07G016930	Soltu.DM.07G016930.Hap2							0.25	0
PGSC0003DMG400040291	PGSC0003DMG400040291.Hap3							0	0
Soltu.DM.01G003380	Soltu.DM.01G003380.Hap1							0.25	5.25
Soltu.DM.01G003380	Soltu.DM.01G003380.Hap2							2.75	1.25
Soltu.DM.01G003380	Soltu.DM.01G003380.Hap3							0	0
Soltu.DM.01G003390	Soltu.DM.01G003390.Hap2							0	0
Soltu.DM.01G003390	Soltu.DM.01G003390.Hap3							0	0
Soltu.DM.01G003390	Soltu.DM.01G003390.Hap4							0	0
Sotub01g013840	Sotub01g013840.Hap4							0	0
Sotub01g013860	Sotub01g013860.Hap3							0	0
Soltu.DM.10G009660	Soltu.DM.10G009660.Hap1							0.0833333	0.1875
Soltu.DM.10G009660	Soltu.DM.10G009660.Hap2							0	0.1875
Soltu.DM.10G009660	Soltu.DM.10G009660.Hap3							0.0833333	0.1875
Soltu.DM.10G009660	Soltu.DM.10G009660.Hap4							0.0833333	0.1875
Soltu.DM.10G009670	Soltu.DM.10G009670.Hap1							0	0
Soltu.DM.10G009670	Soltu.DM.10G009670.Hap2							0	0
Sotub07g012940	Sotub07g012940.Hap3							0	0
Sotub01g013910	Sotub01g013910.Hap2							0	0
Soltu.DM.03G023030	Soltu.DM.03G023030.Hap4							0	0
Soltu.DM.10G009680	Soltu.DM.10G009680.Hap2							0	0
Soltu.DM.10G009680	Soltu.DM.10G009680.Hap3							0	0
Soltu.DM.10G009680	Soltu.DM.10G009680.Hap4							0	0
Soltu.DM.10G009690	Soltu.DM.10G009690.Hap1							0	0
Soltu.DM.10G009690	Soltu.DM.10G009690.Hap2							0	0
Soltu.DM.10G009690	Soltu.DM.10G009690.Hap3							0	0
Soltu.DM.10G009690	Soltu.DM.10G009690.Hap4							0	0
Soltu.DM.10G009710	Soltu.DM.10G009710.Hap1							0	0
PGSC0003DMG400035725	PGSC0003DMG400035725.Hap4							0	0
Soltu.DM.10G009710	Soltu.DM.10G009710.Hap4							0	0
Soltu.DM.10G009720	Soltu.DM.10G009720.Hap1							0	0
Soltu.DM.10G009720	Soltu.DM.10G009720.Hap2							0	0
Sotub01g014070	Sotub01g014070.Hap4							0	0
Soltu.DM.11G005470	Soltu.DM.11G005470.Hap4							0	0
Sotub07g013110	Sotub07g013110.Hap4							0	0
Soltu.DM.07G017020	Soltu.DM.07G017020.Hap1							0	0
Soltu.DM.07G017020	Soltu.DM.07G017020.Hap2							0	0
Soltu.DM.07G017020	Soltu.DM.07G017020.Hap3							0	0
Soltu.DM.07G017020	Soltu.DM.07G017020.Hap4							0	0
Soltu.DM.10G009740	Soltu.DM.10G009740.Hap2							0	0
Soltu.DM.10G009740	Soltu.DM.10G009740.Hap3							0	0
Soltu.DM.10G009740	Soltu.DM.10G009740.Hap4							0	0
Soltu.DM.10G009750	Soltu.DM.10G009750.Hap4							3.75	1.25
Soltu.DM.10G009760	Soltu.DM.10G009760.Hap1							0.625	0.5
Soltu.DM.10G009760	Soltu.DM.10G009760.Hap2							0.625	0.5
Sotub01g014120	Sotub01g014120.Hap2							0	0
Sotub01g014120	Sotub01g014120.Hap3							0	0
Soltu.DM.01G031280	Soltu.DM.01G031280.Hap4							6.5	5.75
Sotub01g014210	Sotub01g014210.Hap1							0	0
Sotub01g014210	Sotub01g014210.Hap2							0	0
Soltu.DM.10G009790	Soltu.DM.10G009790.Hap1							0	0
Soltu.DM.10G009790	Soltu.DM.10G009790.Hap2							0	0
Soltu.DM.10G009790	Soltu.DM.10G009790.Hap3							0	0
Sotub01g014250	Sotub01g014250.Hap2							2.125	2.25
Sotub01g014250	Sotub01g014250.Hap3							0.75	1.5
Soltu.DM.10G009800	Soltu.DM.10G009800.Hap2							0	0.26
Soltu.DM.10G009800	Soltu.DM.10G009800.Hap3							15	25
Sotub03g009280	Sotub03g009280.Hap2							0	0
Sotub01g014260	Sotub01g014260.Hap2							0	0
Soltu.DM.07G017080	Soltu.DM.07G017080.Hap1							0	0
Sotub01g014260	Sotub01g014260.Hap4							0	0
Soltu.DM.07G017080	Soltu.DM.07G017080.Hap3							0	0
Soltu.DM.07G017080	Soltu.DM.07G017080.Hap4							0	0
Soltu.DM.10G009820	Soltu.DM.10G009820.Hap2							0	0
Soltu.DM.10G009820	Soltu.DM.10G009820.Hap3							0	0
Soltu.DM.10G009820	Soltu.DM.10G009820.Hap4							0	0
Soltu.DM.10G009830	Soltu.DM.10G009830.Hap1							0.25	0
Soltu.DM.10G009830	Soltu.DM.10G009830.Hap2							0.25	0
Soltu.DM.12G014280	Soltu.DM.12G014280.Hap4							0	0
Soltu.DM.11G014710	Soltu.DM.11G014710.Hap2							0	0
PGSC0003DMG400035745	PGSC0003DMG400035745.Hap2							0	0
Soltu.DM.05G000230	Soltu.DM.05G000230.Hap1							0	0
Soltu.DM.05G000230	Soltu.DM.05G000230.Hap2							0	0
Soltu.DM.05G000230	Soltu.DM.05G000230.Hap3							0	0
Soltu.DM.05G000230	Soltu.DM.05G000230.Hap4							0	0
PGSC0003DMG400035746	PGSC0003DMG400035746.Hap3							0	0
PGSC0003DMG400035746	PGSC0003DMG400035746.Hap4							0	0
Sotub01g014540	Sotub01g014540.Hap1							0	0
Soltu.DM.10G009860	Soltu.DM.10G009860.Hap1							0	0
Soltu.DM.10G009860	Soltu.DM.10G009860.Hap3							0	0
Soltu.DM.10G009860	Soltu.DM.10G009860.Hap4							0	0
Soltu.DM.10G009870	Soltu.DM.10G009870.Hap1							0	0
Soltu.DM.10G009870	Soltu.DM.10G009870.Hap2							0	0
PGSC0003DMG400035748	PGSC0003DMG400035748.Hap3							0	0
Soltu.DM.01G003650	Soltu.DM.01G003650.Hap3							0	0
Soltu.DM.01G003650	Soltu.DM.01G003650.Hap4							2	0.5
Soltu.DM.07G017140	Soltu.DM.07G017140.Hap4							0	0
Soltu.DM.10G009880	Soltu.DM.10G009880.Hap3							0	0
Sotub07g013360	Sotub07g013360.Hap2							0	0
Soltu.DM.08G015620	Soltu.DM.08G015620.Hap4							0	0
Sotub01g014620	Sotub01g014620.Hap4							0	0
Sotub01g014810	Sotub01g014810.Hap1							0	0.5
Soltu.DM.01G003680	Soltu.DM.01G003680.Hap2							0	0
Soltu.DM.01G003680	Soltu.DM.01G003680.Hap3							75.75	61.75
Soltu.DM.02G030980	Soltu.DM.02G030980.Hap2							29	24.75
Soltu.DM.02G030980	Soltu.DM.02G030980.Hap3							29	24.75
Sotub01g014870	Sotub01g014870.Hap2							0	0
Sotub01g014870	Sotub01g014870.Hap3							0	0
Sotub01g014870	Sotub01g014870.Hap4							0	0
Soltu.DM.01G003700	Soltu.DM.01G003700.Hap1							0	0
Soltu.DM.01G003700	Soltu.DM.01G003700.Hap2							0	0
Soltu.DM.01G003700	Soltu.DM.01G003700.Hap3							0	0
Soltu.DM.01G003700	Soltu.DM.01G003700.Hap4							0	0
Sotub12g008940	Sotub12g008940.Hap3							0	0
Sotub12g008950	Sotub12g008950.Hap2							0	0
Sotub01g031060	Sotub01g031060.Hap4							0	0
Soltu.DM.01G003720	Soltu.DM.01G003720.Hap2							19.5	16.25
PGSC0003DMG400035757	PGSC0003DMG400035757.Hap3							0	0
Soltu.DM.01G003720	Soltu.DM.01G003720.Hap4							30.75	30
Soltu.DM.01G003730	Soltu.DM.01G003730.Hap2							18	18.75
Soltu.DM.01G003730	Soltu.DM.01G003730.Hap3							14.25	18.75
Soltu.DM.01G003730	Soltu.DM.01G003730.Hap4							25.5	25.25
Soltu.DM.10G009950	Soltu.DM.10G009950.Hap1							4.00003	4.375
PGSC0003DMG400035759	PGSC0003DMG400035759.Hap1							0	0
Soltu.DM.10G009950	Soltu.DM.10G009950.Hap3							4.75	5.625
Soltu.DM.10G009950	Soltu.DM.10G009950.Hap4							4.75	2.125
Soltu.DM.01G003750	Soltu.DM.01G003750.Hap1							0	0
Soltu.DM.01G003750	Soltu.DM.01G003750.Hap2							0	0
Soltu.DM.01G003750	Soltu.DM.01G003750.Hap3							0	0
Soltu.DM.01G003750	Soltu.DM.01G003750.Hap4							0	0
Soltu.DM.10G009970	Soltu.DM.10G009970.Hap1							0.516384	0.125
Soltu.DM.10G009970	Soltu.DM.10G009970.Hap2							0.516384	0.125
Sotub07g013630	Sotub07g013630.Hap2							0	0
Sotub07g013630	Sotub07g013630.Hap4							0	0
Sotub07g013640	Sotub07g013640.Hap1							0	0
Sotub01g015110	Sotub01g015110.Hap2							0	0
Sotub07g013640	Sotub07g013640.Hap3							0	0
Soltu.DM.01G031480	Soltu.DM.01G031480.Hap4							16	15
Soltu.DM.01G031490	Soltu.DM.01G031490.Hap1							0	0
Soltu.DM.07G017260	Soltu.DM.07G017260.Hap1							0	0.125
Soltu.DM.07G017260	Soltu.DM.07G017260.Hap2							0	0.125
Soltu.DM.07G017260	Soltu.DM.07G017260.Hap3							0.25	0
Soltu.DM.07G017260	Soltu.DM.07G017260.Hap4							0.5	0
Soltu.DM.07G017270	Soltu.DM.07G017270.Hap1							0.75	73.25
Soltu.DM.07G017270	Soltu.DM.07G017270.Hap2							0.75	73.25
Soltu.DM.10G010000	Soltu.DM.10G010000.Hap4							0	0
Soltu.DM.10G010010	Soltu.DM.10G010010.Hap1							0	0
Soltu.DM.10G010010	Soltu.DM.10G010010.Hap2							0	0
Soltu.DM.10G010010	Soltu.DM.10G010010.Hap3							0	0
Soltu.DM.10G010010	Soltu.DM.10G010010.Hap4							0	0
PGSC0003DMG400035766	PGSC0003DMG400035766.Hap4							0	0
PGSC0003DMG400035767	PGSC0003DMG400035767.Hap1							0	0
Soltu.DM.02G031110	Soltu.DM.02G031110.Hap1							0	0
Soltu.DM.02G031110	Soltu.DM.02G031110.Hap2							0	0
Soltu.DM.02G031110	Soltu.DM.02G031110.Hap3							0	0
Soltu.DM.02G031110	Soltu.DM.02G031110.Hap4							0	0
Sotub01g015290	Sotub01g015290.Hap1							0	0
Sotub01g015290	Sotub01g015290.Hap2							0	0
Sotub01g015290	Sotub01g015290.Hap3							0	0
Sotub01g015290	Sotub01g015290.Hap4							0	0
Soltu.DM.02G031130	Soltu.DM.02G031130.Hap1							0.25	0.5
Soltu.DM.02G031130	Soltu.DM.02G031130.Hap2							0.833333	0.166667
Soltu.DM.02G031130	Soltu.DM.02G031130.Hap3							0.833333	0.166667
Soltu.DM.02G031130	Soltu.DM.02G031130.Hap4							0.833333	0.166667
PGSC0003DMG400035776	PGSC0003DMG400035776.Hap1							0	0
Soltu.DM.11G005790	Soltu.DM.11G005790.Hap4							0	0
Soltu.DM.11G005800	Soltu.DM.11G005800.Hap1							0	0
Soltu.DM.07G017340	Soltu.DM.07G017340.Hap1							0.25	0.125
Soltu.DM.07G017340	Soltu.DM.07G017340.Hap2							0.25	0.125
Soltu.DM.07G017340	Soltu.DM.07G017340.Hap3							0	0
Soltu.DM.07G017350	Soltu.DM.07G017350.Hap1							0	0
Soltu.DM.07G017350	Soltu.DM.07G017350.Hap2							0	0
Soltu.DM.01G003900	Soltu.DM.01G003900.Hap2							2.25	0
Soltu.DM.01G003900	Soltu.DM.01G003900.Hap3							1.25	0.75
Soltu.DM.01G003900	Soltu.DM.01G003900.Hap4							1.25	0.75
Soltu.DM.01G003910	Soltu.DM.01G003910.Hap2							30.25	19.75
Soltu.DM.01G003910	Soltu.DM.01G003910.Hap3							4.25	3
Soltu.DM.01G003910	Soltu.DM.01G003910.Hap4							21.5	20
Soltu.DM.07G017370	Soltu.DM.07G017370.Hap2							0.125	0
Soltu.DM.02G031180	Soltu.DM.02G031180.Hap1							0	0
Soltu.DM.02G031180	Soltu.DM.02G031180.Hap2							0	0
Soltu.DM.02G031180	Soltu.DM.02G031180.Hap3							0	0
Soltu.DM.02G031180	Soltu.DM.02G031180.Hap4							0	0
Soltu.DM.10G010130	Soltu.DM.10G010130.Hap1							0	0
Soltu.DM.07G017390	Soltu.DM.07G017390.Hap1							0	0
Soltu.DM.01G003950	Soltu.DM.01G003950.Hap2							2	2.5
Soltu.DM.01G003950	Soltu.DM.01G003950.Hap3							0	0
Soltu.DM.01G003950	Soltu.DM.01G003950.Hap4							0	0
Soltu.DM.10G010140	Soltu.DM.10G010140.Hap3							0	0
Soltu.DM.10G010140	Soltu.DM.10G010140.Hap4							0	0
Soltu.DM.07G017400	Soltu.DM.07G017400.Hap3							41	38.25
Soltu.DM.02G031210	Soltu.DM.02G031210.Hap1							0	0
Soltu.DM.02G031210	Soltu.DM.02G031210.Hap2							0	0
Soltu.DM.02G031210	Soltu.DM.02G031210.Hap3							0	0
Soltu.DM.02G031210	Soltu.DM.02G031210.Hap4							0	0
Soltu.DM.07G017410	Soltu.DM.07G017410.Hap4							0	0
Soltu.DM.07G017420	Soltu.DM.07G017420.Hap1							0	0
Soltu.DM.05G000520	Soltu.DM.05G000520.Hap1							0.5	0.625
Soltu.DM.05G000520	Soltu.DM.05G000520.Hap2							0.5	0.25
Soltu.DM.05G000520	Soltu.DM.05G000520.Hap3							0	0.375
Soltu.DM.05G000520	Soltu.DM.05G000520.Hap4							1	0
Soltu.DM.05G000530	Soltu.DM.05G000530.Hap1							0	0
Soltu.DM.05G000530	Soltu.DM.05G000530.Hap2							0	0
Soltu.DM.05G000530	Soltu.DM.05G000530.Hap3							0	0
Soltu.DM.05G000530	Soltu.DM.05G000530.Hap4							0	0
Soltu.DM.07G017440	Soltu.DM.07G017440.Hap2							9.75	9
Sotub05g016210	Sotub05g016210.Hap2							0	0
Soltu.DM.07G017440	Soltu.DM.07G017440.Hap4							13.75	17.75
Soltu.DM.09G015250	Soltu.DM.09G015250.Hap2							1	2.5
Sotub07g014280	Sotub07g014280.Hap2							0	0
Sotub01g015880	Sotub01g015880.Hap2							0	0
Sotub01g015880	Sotub01g015880.Hap3							0	0
Soltu.DM.01G004030	Soltu.DM.01G004030.Hap1							0	0
Soltu.DM.01G004030	Soltu.DM.01G004030.Hap2							0	0
Soltu.DM.01G004030	Soltu.DM.01G004030.Hap3							0	0
Soltu.DM.01G004030	Soltu.DM.01G004030.Hap4							0	0
Sotub01g015900	Sotub01g015900.Hap3							0	0
Sotub07g014300	Sotub07g014300.Hap2							0	0
Soltu.DM.10G010220	Soltu.DM.10G010220.Hap1							0	0
Soltu.DM.01G004050	Soltu.DM.01G004050.Hap2							0	0
Soltu.DM.01G004050	Soltu.DM.01G004050.Hap4							0	0
Soltu.DM.01G004060	Soltu.DM.01G004060.Hap2							0	0.25
Soltu.DM.01G004060	Soltu.DM.01G004060.Hap4							0	0
Soltu.DM.01G004070	Soltu.DM.01G004070.Hap4							0	0
Soltu.DM.01G004080	Soltu.DM.01G004080.Hap1							0	0
Soltu.DM.01G004080	Soltu.DM.01G004080.Hap3							11.75	8.25
Soltu.DM.01G004080	Soltu.DM.01G004080.Hap4							0	0
Soltu.DM.01G004090	Soltu.DM.01G004090.Hap1							0	0
Soltu.DM.09G015300	Soltu.DM.09G015300.Hap2							0	0
Soltu.DM.01G004090	Soltu.DM.01G004090.Hap3							0	0
Soltu.DM.01G004090	Soltu.DM.01G004090.Hap4							0	0
Soltu.DM.01G004100	Soltu.DM.01G004100.Hap2							5	1.75
Soltu.DM.01G004100	Soltu.DM.01G004100.Hap3							16.75	14.5
Soltu.DM.01G004100	Soltu.DM.01G004100.Hap4							49.25	126
Soltu.DM.01G004110	Soltu.DM.01G004110.Hap1							0	0
Soltu.DM.01G004110	Soltu.DM.01G004110.Hap3							0	0.25
Soltu.DM.01G004110	Soltu.DM.01G004110.Hap4							0	0
Soltu.DM.01G004120	Soltu.DM.01G004120.Hap3							0	0
Soltu.DM.01G004130	Soltu.DM.01G004130.Hap2							0.5	0.5
Soltu.DM.01G004130	Soltu.DM.01G004130.Hap3							87.75	54.25
Soltu.DM.01G004130	Soltu.DM.01G004130.Hap4							9.5	5.75
Soltu.DM.02G031340	Soltu.DM.02G031340.Hap4							0	0.0833333
Soltu.DM.01G004140	Soltu.DM.01G004140.Hap3							0.25	0.25
PGSC0003DMG400035811	PGSC0003DMG400035811.Hap4							0	0
Soltu.DM.01G004150	Soltu.DM.01G004150.Hap1							0	0
Soltu.DM.01G004150	Soltu.DM.01G004150.Hap3							0	0
Soltu.DM.01G004150	Soltu.DM.01G004150.Hap4							29.25	34.25
Soltu.DM.01G004160	Soltu.DM.01G004160.Hap2							0	0
Soltu.DM.01G004160	Soltu.DM.01G004160.Hap3							0	0
Soltu.DM.01G004160	Soltu.DM.01G004160.Hap4							0	0
Soltu.DM.01G004170	Soltu.DM.01G004170.Hap2							1.75	0.75
Soltu.DM.01G004170	Soltu.DM.01G004170.Hap3							0	0
Soltu.DM.01G004170	Soltu.DM.01G004170.Hap4							0	0
Soltu.DM.01G004180	Soltu.DM.01G004180.Hap1							0	0
Soltu.DM.01G004180	Soltu.DM.01G004180.Hap2							0	0
Soltu.DM.01G004180	Soltu.DM.01G004180.Hap3							0	0
Soltu.DM.07G017570	Soltu.DM.07G017570.Hap4							2	2
Soltu.DM.04G012460	Soltu.DM.04G012460.Hap1							0	0
Soltu.DM.01G004200	Soltu.DM.01G004200.Hap4							4.5	5.5
Soltu.DM.01G004210	Soltu.DM.01G004210.Hap1							0	0
Soltu.DM.04G012460	Soltu.DM.04G012460.Hap4							0	0
Soltu.DM.04G012470	Soltu.DM.04G012470.Hap1							0	0
Soltu.DM.01G004210	Soltu.DM.01G004210.Hap4							0	0
Soltu.DM.10G010330	Soltu.DM.10G010330.Hap2							0	0
Soltu.DM.10G010330	Soltu.DM.10G010330.Hap3							0	0
Soltu.DM.10G010330	Soltu.DM.10G010330.Hap4							0	0
Soltu.DM.01G004230	Soltu.DM.01G004230.Hap3							0.25	7.5
Soltu.DM.01G004230	Soltu.DM.01G004230.Hap4							0	0
Soltu.DM.10G010340	Soltu.DM.10G010340.Hap3							0	0
Soltu.DM.01G004240	Soltu.DM.01G004240.Hap2							1.5	3.75
Soltu.DM.01G004240	Soltu.DM.01G004240.Hap4							0	0
Soltu.DM.01G004250	Soltu.DM.01G004250.Hap3							0	0
Soltu.DM.01G004250	Soltu.DM.01G004250.Hap4							0	0
Soltu.DM.01G004260	Soltu.DM.01G004260.Hap1							0	0
Soltu.DM.01G004260	Soltu.DM.01G004260.Hap3							0	0
Soltu.DM.01G004260	Soltu.DM.01G004260.Hap4							0	0
Soltu.DM.01G004270	Soltu.DM.01G004270.Hap1							0	0
Soltu.DM.01G004270	Soltu.DM.01G004270.Hap3							0	0
Soltu.DM.01G004270	Soltu.DM.01G004270.Hap4							0	0
Soltu.DM.01G004280	Soltu.DM.01G004280.Hap2							0	0
PGSC0003DMG400035827	PGSC0003DMG400035827.Hap2							0	0
Soltu.DM.04G012520	Soltu.DM.04G012520.Hap2							0	0
Soltu.DM.04G012520	Soltu.DM.04G012520.Hap3							0	0
Soltu.DM.04G012520	Soltu.DM.04G012520.Hap4							0	0
Soltu.DM.01G004300	Soltu.DM.01G004300.Hap1							11	6
Soltu.DM.01G004300	Soltu.DM.01G004300.Hap2							0.5	48.25
Soltu.DM.01G004300	Soltu.DM.01G004300.Hap3							2.75	3
Soltu.DM.01G004300	Soltu.DM.01G004300.Hap4							1	0
Soltu.DM.01G004310	Soltu.DM.01G004310.Hap1							0	0
Soltu.DM.01G004310	Soltu.DM.01G004310.Hap2							2.25	0
Soltu.DM.01G004310	Soltu.DM.01G004310.Hap3							0	0
Soltu.DM.01G004310	Soltu.DM.01G004310.Hap4							0	0
Soltu.DM.01G004320	Soltu.DM.01G004320.Hap3							0	0
Soltu.DM.01G004320	Soltu.DM.01G004320.Hap4							43.75	30.75
Soltu.DM.01G004330	Soltu.DM.01G004330.Hap1							54	127.25
Soltu.DM.01G004330	Soltu.DM.01G004330.Hap2							5.75	3
Soltu.DM.01G004330	Soltu.DM.01G004330.Hap3							3.75	6.25
Soltu.DM.09G015490	Soltu.DM.09G015490.Hap4							0	0
Soltu.DM.10G010410	Soltu.DM.10G010410.Hap4							0	0
Sotub01g016770	Sotub01g016770.Hap1							0	0
Sotub01g016770	Sotub01g016770.Hap3							0	0
Soltu.DM.01G004350	Soltu.DM.01G004350.Hap2							0	0
Soltu.DM.01G004350	Soltu.DM.01G004350.Hap3							0	0
Soltu.DM.01G004350	Soltu.DM.01G004350.Hap4							0	0
Soltu.DM.02G006000	Soltu.DM.02G006000.Hap4							0	0
Soltu.DM.01G004360	Soltu.DM.01G004360.Hap3							160.75	61.25
Soltu.DM.01G004360	Soltu.DM.01G004360.Hap4							0	0
Soltu.DM.01G004370	Soltu.DM.01G004370.Hap3							0.5	0.25
Soltu.DM.04G012590	Soltu.DM.04G012590.Hap3							0	0
Soltu.DM.01G004380	Soltu.DM.01G004380.Hap1							3.75	3.5
Soltu.DM.09G015530	Soltu.DM.09G015530.Hap1							0	0
Soltu.DM.01G004380	Soltu.DM.01G004380.Hap3							0.75	0
Soltu.DM.09G015530	Soltu.DM.09G015530.Hap3							0	0
Soltu.DM.02G006030	Soltu.DM.02G006030.Hap1							0	1.25
Soltu.DM.05G000820	Soltu.DM.05G000820.Hap4							0	0
Soltu.DM.01G004390	Soltu.DM.01G004390.Hap4							0	1
Sotub01g016930	Sotub01g016930.Hap3							0	0
Sotub01g016930	Sotub01g016930.Hap4							0	0
Soltu.DM.10G010470	Soltu.DM.10G010470.Hap1							0	0
Soltu.DM.01G004420	Soltu.DM.01G004420.Hap1							0	0
Soltu.DM.01G004420	Soltu.DM.01G004420.Hap2							0	0
Soltu.DM.01G004420	Soltu.DM.01G004420.Hap3							0	0
Soltu.DM.01G004420	Soltu.DM.01G004420.Hap4							0	0
Soltu.DM.08G016220	Soltu.DM.08G016220.Hap4							0	0
Soltu.DM.01G004430	Soltu.DM.01G004430.Hap2							0	0.5
Soltu.DM.01G004430	Soltu.DM.01G004430.Hap3							4.75	5.5
Soltu.DM.01G004430	Soltu.DM.01G004430.Hap4							0	0
Soltu.DM.01G004440	Soltu.DM.01G004440.Hap1							8.5	9.5
Soltu.DM.01G004440	Soltu.DM.01G004440.Hap2							0	0
Soltu.DM.01G004440	Soltu.DM.01G004440.Hap3							0.5	0
Soltu.DM.01G004440	Soltu.DM.01G004440.Hap4							0	0
Sotub01g017020	Sotub01g017020.Hap2							0	0
Soltu.DM.10G010500	Soltu.DM.10G010500.Hap3							0	0
Soltu.DM.10G010500	Soltu.DM.10G010500.Hap4							0	0
Sotub05g017240	Sotub05g017240.Hap1							0	0
Soltu.DM.10G010510	Soltu.DM.10G010510.Hap2							0	0
Soltu.DM.02G006090	Soltu.DM.02G006090.Hap1							31.5	11.75
Soltu.DM.10G010510	Soltu.DM.10G010510.Hap4							0	0
Sotub01g017030	Sotub01g017030.Hap4							0	0
Soltu.DM.07G017790	Soltu.DM.07G017790.Hap1							0.875	0.5
Soltu.DM.01G004480	Soltu.DM.01G004480.Hap1							0	0
Soltu.DM.01G004480	Soltu.DM.01G004480.Hap2							0	0
Soltu.DM.01G004480	Soltu.DM.01G004480.Hap3							0	0
Soltu.DM.01G004480	Soltu.DM.01G004480.Hap4							0	0
Soltu.DM.05G000900	Soltu.DM.05G000900.Hap2							0	0
Soltu.DM.05G000900	Soltu.DM.05G000900.Hap3							0	0
Soltu.DM.05G000900	Soltu.DM.05G000900.Hap4							0	0
Sotub01g017110	Sotub01g017110.Hap1							0	0
Soltu.DM.01G004500	Soltu.DM.01G004500.Hap1							0	0
Soltu.DM.01G004500	Soltu.DM.01G004500.Hap2							0	0.25
Soltu.DM.01G004500	Soltu.DM.01G004500.Hap3							0	0
Soltu.DM.01G004500	Soltu.DM.01G004500.Hap4							0	0
Sotub01g017140	Sotub01g017140.Hap2							0	0
Sotub01g017140	Sotub01g017140.Hap3							0	0
Sotub01g017140	Sotub01g017140.Hap4							0	0
Sotub01g017150	Sotub01g017150.Hap1							0	0
PGSC0003DMG400035861	PGSC0003DMG400035861.Hap2							0	0
Soltu.DM.01G004520	Soltu.DM.01G004520.Hap3							0	0
Soltu.DM.01G004520	Soltu.DM.01G004520.Hap4							1	0.25
Soltu.DM.01G004530	Soltu.DM.01G004530.Hap2							14	32.75
Soltu.DM.01G004530	Soltu.DM.01G004530.Hap3							0	0
Soltu.DM.01G004530	Soltu.DM.01G004530.Hap4							3.5	16.5
Sotub01g017160	Sotub01g017160.Hap3							0.25	0.25
Sotub01g017160	Sotub01g017160.Hap4							0	0
Sotub01g017170	Sotub01g017170.Hap1							0	0
PGSC0003DMG400037458	PGSC0003DMG400037458.Hap1							0	0
Sotub01g017170	Sotub01g017170.Hap4							0	0
Sotub05g017570	Sotub05g017570.Hap1							0	0
Sotub05g017570	Sotub05g017570.Hap2							0	0
Sotub07g016160	Sotub07g016160.Hap3							0	0
Sotub01g017180	Sotub01g017180.Hap3							0	0
Soltu.DM.10G010610	Soltu.DM.10G010610.Hap2							0	0
Soltu.DM.10G010610	Soltu.DM.10G010610.Hap3							0	0
Sotub09g030860	Sotub09g030860.Hap2							0	0
Sotub01g017190	Sotub01g017190.Hap3							0	0
Sotub01g017200	Sotub01g017200.Hap1							0	0
Sotub01g017200	Sotub01g017200.Hap2							0	0
Sotub12g026930	Sotub12g026930.Hap2							0	0
Soltu.DM.01G004580	Soltu.DM.01G004580.Hap2							0	0
Soltu.DM.01G004580	Soltu.DM.01G004580.Hap4							0	0
Soltu.DM.01G004590	Soltu.DM.01G004590.Hap1							0.25	0.25
Soltu.DM.01G004590	Soltu.DM.01G004590.Hap2							0	0
Soltu.DM.01G004590	Soltu.DM.01G004590.Hap4							0	0
Soltu.DM.01G004600	Soltu.DM.01G004600.Hap1							0.5	0.5
Soltu.DM.01G004600	Soltu.DM.01G004600.Hap2							0.5	0
Soltu.DM.01G004600	Soltu.DM.01G004600.Hap4							0	0
Soltu.DM.10G010650	Soltu.DM.10G010650.Hap1							0	0
Soltu.DM.07G017910	Soltu.DM.07G017910.Hap1							0.625	0.5
Sotub07g016520	Sotub07g016520.Hap2							0	0
Soltu.DM.09G015750	Soltu.DM.09G015750.Hap1							0	0
Soltu.DM.07G017910	Soltu.DM.07G017910.Hap4							0	0
Soltu.DM.07G017920	Soltu.DM.07G017920.Hap1							0	0
PGSC0003DMG400035892	PGSC0003DMG400035892.Hap2							0	0
Soltu.DM.07G017920	Soltu.DM.07G017920.Hap3							0	0
Soltu.DM.07G017920	Soltu.DM.07G017920.Hap4							0	0
Sotub01g017270	Sotub01g017270.Hap4							0	0
Sotub01g017280	Sotub01g017280.Hap1							0	0
Sotub01g017280	Sotub01g017280.Hap2							0	0
Soltu.DM.10G010680	Soltu.DM.10G010680.Hap1							0	0
Soltu.DM.10G010680	Soltu.DM.10G010680.Hap2							0	0
Soltu.DM.10G010680	Soltu.DM.10G010680.Hap3							0	0
Soltu.DM.10G010680	Soltu.DM.10G010680.Hap4							0	0
Soltu.DM.09G015780	Soltu.DM.09G015780.Hap2							0	0
Sotub01g017300	Sotub01g017300.Hap1							0	0
Sotub01g017300	Sotub01g017300.Hap2							0	0
Sotub01g017300	Sotub01g017300.Hap3							0	0
Soltu.DM.10G010700	Soltu.DM.10G010700.Hap1							0	0
Sotub12g015110	Sotub12g015110.Hap4							0	0
Sotub08g016030	Sotub08g016030.Hap4							0	0
Sotub07g016810	Sotub07g016810.Hap2							0	0
Soltu.DM.08G016460	Soltu.DM.08G016460.Hap3							0	0
Soltu.DM.08G016460	Soltu.DM.08G016460.Hap4							0	0
Soltu.DM.08G016490	Soltu.DM.08G016490.Hap1							0	0
Soltu.DM.08G016490	Soltu.DM.08G016490.Hap2							0	0
Soltu.DM.10G010720	Soltu.DM.10G010720.Hap1							0	0.125
Soltu.DM.07G017980	Soltu.DM.07G017980.Hap1							0	0
Soltu.DM.07G017980	Soltu.DM.07G017980.Hap2							0	0
Soltu.DM.07G017980	Soltu.DM.07G017980.Hap3							0	0
Soltu.DM.05G001090	Soltu.DM.05G001090.Hap1							0.25	0
Soltu.DM.05G001090	Soltu.DM.05G001090.Hap2							0.25	0
Soltu.DM.01G004720	Soltu.DM.01G004720.Hap1							0	0
Soltu.DM.01G004720	Soltu.DM.01G004720.Hap2							36.5	31.5
Sotub01g017510	Sotub01g017510.Hap1							0	0
Soltu.DM.02G031810	Soltu.DM.02G031810.Hap1							0	0
Soltu.DM.02G031810	Soltu.DM.02G031810.Hap2							0	0
Soltu.DM.02G031810	Soltu.DM.02G031810.Hap3							0	0
Soltu.DM.02G031810	Soltu.DM.02G031810.Hap4							0	0
Soltu.DM.10G010750	Soltu.DM.10G010750.Hap2							0	0
Soltu.DM.09G015840	Soltu.DM.09G015840.Hap4							0	0
Soltu.DM.10G010750	Soltu.DM.10G010750.Hap4							0	0
Soltu.DM.10G010760	Soltu.DM.10G010760.Hap1							0	0
Soltu.DM.01G004760	Soltu.DM.01G004760.Hap1							0.25	0
Soltu.DM.01G004760	Soltu.DM.01G004760.Hap2							0	0
Soltu.DM.01G004760	Soltu.DM.01G004760.Hap4							0	0
Soltu.DM.01G004770	Soltu.DM.01G004770.Hap1							0	0
Soltu.DM.01G004770	Soltu.DM.01G004770.Hap2							0	0
PGSC0003DMG400035914	PGSC0003DMG400035914.Hap1							0	0
Soltu.DM.09G015870	Soltu.DM.09G015870.Hap1							0	0
Soltu.DM.01G004770_1	Soltu.DM.01G004770_1.Hap2							0	0
Soltu.DM.01G004780	Soltu.DM.01G004780.Hap1							19.25	24.75
Soltu.DM.01G004780	Soltu.DM.01G004780.Hap2							11.5	20.5
Soltu.DM.05G001150	Soltu.DM.05G001150.Hap2							0	0
Soltu.DM.05G001150	Soltu.DM.05G001150.Hap3							0	0
Soltu.DM.05G001150	Soltu.DM.05G001150.Hap4							4	13.5
Soltu.DM.01G004800	Soltu.DM.01G004800.Hap1							14	11
Soltu.DM.01G004800	Soltu.DM.01G004800.Hap2							2.5	3
Soltu.DM.01G004800	Soltu.DM.01G004800.Hap4							34.75	12.25
Soltu.DM.05G001160	Soltu.DM.05G001160.Hap4							0	0
Soltu.DM.05G001170	Soltu.DM.05G001170.Hap1							0	7.25
Soltu.DM.05G001170	Soltu.DM.05G001170.Hap2							0	0
Soltu.DM.05G001170	Soltu.DM.05G001170.Hap3							0.25	50.25
Soltu.DM.05G001170	Soltu.DM.05G001170.Hap4							0.75	6.75
Sotub03g015990	Sotub03g015990.Hap4							0.625	0.0625
PGSC0003DMG400035919	PGSC0003DMG400035919.Hap2							0	0
Sotub01g017810	Sotub01g017810.Hap4							0	0
Soltu.DM.07G018080	Soltu.DM.07G018080.Hap1							0.416667	0.0833333
PGSC0003DMG400035920	PGSC0003DMG400035920.Hap1							0	0
Soltu.DM.07G018080	Soltu.DM.07G018080.Hap4							0.416667	0.0833333
Sotub05g018270	Sotub05g018270.Hap3							0	0
Sotub07g018280	Sotub07g018280.Hap2							0	0
Soltu.DM.01G004870	Soltu.DM.01G004870.Hap1							12.5	12.25
Soltu.DM.01G004870	Soltu.DM.01G004870.Hap2							18.25	43.25
Soltu.DM.01G004870	Soltu.DM.01G004870.Hap3							0	0
PGSC0003DMG400035925	PGSC0003DMG400035925.Hap1							2.25	1.5
Soltu.DM.07G018120	Soltu.DM.07G018120.Hap4							2	1.25
Soltu.DM.01G004890	Soltu.DM.01G004890.Hap1							0	0
Soltu.DM.01G004890	Soltu.DM.01G004890.Hap2							0	0
Soltu.DM.01G004890	Soltu.DM.01G004890.Hap4							0	0
Soltu.DM.10G010850	Soltu.DM.10G010850.Hap3							0	0
Soltu.DM.10G010850	Soltu.DM.10G010850.Hap4							0	0
PGSC0003DMG400035926	PGSC0003DMG400035926.Hap4							0	0
Soltu.DM.05G001240	Soltu.DM.05G001240.Hap1							0	0
Soltu.DM.05G001240	Soltu.DM.05G001240.Hap2							0	0
PGSC0003DMG400035931	PGSC0003DMG400035931.Hap3							0	0
PGSC0003DMG400035931	PGSC0003DMG400035931.Hap4							0	0
Soltu.DM.10G010870	Soltu.DM.10G010870.Hap2							0	0
Soltu.DM.07G018160	Soltu.DM.07G018160.Hap1							0.916667	0
Soltu.DM.07G018160	Soltu.DM.07G018160.Hap2							0.166667	0
Soltu.DM.07G018160	Soltu.DM.07G018160.Hap4							0.916667	0
Sotub01g018100	Sotub01g018100.Hap1							0	0
Sotub01g018100	Sotub01g018100.Hap2							0	0
Soltu.DM.11G006600	Soltu.DM.11G006600.Hap1							0	0
Sotub01g018100	Sotub01g018100.Hap4							0	0
Soltu.DM.11G006600	Soltu.DM.11G006600.Hap3							0	0
Soltu.DM.11G006600	Soltu.DM.11G006600.Hap4							0	0
Sotub01g018120	Sotub01g018120.Hap3							7.5	7
Sotub01g018120	Sotub01g018120.Hap4							0	0
Sotub01g018140	Sotub01g018140.Hap1							0	0
Sotub01g018140	Sotub01g018140.Hap2							0	0
Sotub01g018140	Sotub01g018140.Hap3							0	0
Soltu.DM.10G010910	Soltu.DM.10G010910.Hap1							0	0
Soltu.DM.10G010910	Soltu.DM.10G010910.Hap2							0	0
Soltu.DM.02G031990	Soltu.DM.02G031990.Hap1							0.25	0.125
Soltu.DM.01G005000	Soltu.DM.01G005000.Hap1							8.88681	9.25
Soltu.DM.01G005000	Soltu.DM.01G005000.Hap2							2.75399	10.1357
Soltu.DM.01G005000	Soltu.DM.01G005000.Hap4							18.5	14.75
Soltu.DM.01G005010	Soltu.DM.01G005010.Hap1							6.25	6.25
Soltu.DM.01G005010	Soltu.DM.01G005010.Hap2							11.75	5.5
Soltu.DM.01G005010	Soltu.DM.01G005010.Hap4							13.25	10.75
Soltu.DM.07G018220	Soltu.DM.07G018220.Hap2							0.166667	0
Soltu.DM.02G032010	Soltu.DM.02G032010.Hap1							0.25	0.25
Soltu.DM.02G032010	Soltu.DM.02G032010.Hap2							7.25	0
Soltu.DM.02G032010	Soltu.DM.02G032010.Hap3							0.375	0.25
Soltu.DM.02G032010	Soltu.DM.02G032010.Hap4							0.375	0
Sotub07g019830	Sotub07g019830.Hap3							0	0
Sotub10g008020	Sotub10g008020.Hap3							0	0
PGSC0003DMG400035948	PGSC0003DMG400035948.Hap4							0.0833333	0
Sotub01g018270	Sotub01g018270.Hap1							0	0
Soltu.DM.02G032030	Soltu.DM.02G032030.Hap1							0	0
Soltu.DM.02G032030	Soltu.DM.02G032030.Hap2							0	0
Sotub10g008200	Sotub10g008200.Hap4							0	0
Soltu.DM.02G032030	Soltu.DM.02G032030.Hap4							0	0
Soltu.DM.07G018250	Soltu.DM.07G018250.Hap3							0.5	0
Soltu.DM.07G018250	Soltu.DM.07G018250.Hap4							0	0
Soltu.DM.10G010970	Soltu.DM.10G010970.Hap1							0	0
Soltu.DM.10G010970	Soltu.DM.10G010970.Hap2							0	0
Sotub01g021310	Sotub01g021310.Hap3							0	0
Soltu.DM.10G010970	Soltu.DM.10G010970.Hap4							0.25	0.25
PGSC0003DMG400035952	PGSC0003DMG400035952.Hap4							0	0
Soltu.DM.05G001360	Soltu.DM.05G001360.Hap1							0	0
Sotub09g016390	Sotub09g016390.Hap3							0	0
Soltu.DM.05G001360	Soltu.DM.05G001360.Hap4							1.5	0
Sotub07g020300	Sotub07g020300.Hap4							0	0
Sotub10g008600	Sotub10g008600.Hap1							0	0
Soltu.DM.10G010990	Soltu.DM.10G010990.Hap3							0	0
Sotub07g020350	Sotub07g020350.Hap3							0	0
Soltu.DM.10G011000	Soltu.DM.10G011000.Hap1							0	0
Soltu.DM.10G011000	Soltu.DM.10G011000.Hap2							0	0
Soltu.DM.10G011000	Soltu.DM.10G011000.Hap3							0	0
Soltu.DM.10G011000	Soltu.DM.10G011000.Hap4							0	0
Soltu.DM.01G005100	Soltu.DM.01G005100.Hap1							0	0
Soltu.DM.01G005100	Soltu.DM.01G005100.Hap2							0	0
Soltu.DM.01G005100	Soltu.DM.01G005100.Hap3							0	0
Soltu.DM.01G005100	Soltu.DM.01G005100.Hap4							0	0
Sotub01g018380	Sotub01g018380.Hap2							0	0
Sotub01g018380	Sotub01g018380.Hap3							0	0
Sotub01g018380	Sotub01g018380.Hap4							0	0
Sotub01g018400	Sotub01g018400.Hap1							0	0
Soltu.DM.01G005120	Soltu.DM.01G005120.Hap1							0	0
Soltu.DM.01G005120	Soltu.DM.01G005120.Hap2							0	0
Soltu.DM.01G005120	Soltu.DM.01G005120.Hap3							0	0
Soltu.DM.01G005120	Soltu.DM.01G005120.Hap4							0	0
PGSC0003DMG400035960	PGSC0003DMG400035960.Hap4							0	0
Soltu.DM.10G011040	Soltu.DM.10G011040.Hap2							0	0
Soltu.DM.10G011040	Soltu.DM.10G011040.Hap3							0	0
Soltu.DM.09G016160	Soltu.DM.09G016160.Hap2							0	0
Sotub03g018810	Sotub03g018810.Hap1							0	0
Soltu.DM.09G016160	Soltu.DM.09G016160.Hap4							0	0
Soltu.DM.09G016170	Soltu.DM.09G016170.Hap3							0	0
Soltu.DM.11G006820	Soltu.DM.11G006820.Hap2							0	0
Sotub01g018480	Sotub01g018480.Hap2							0	0
Soltu.DM.11G006820	Soltu.DM.11G006820.Hap4							0	0
Soltu.DM.06G001000	Soltu.DM.06G001000.Hap4							0	0
Sotub01g018480	Sotub01g018480.Hap4							0	0
Sotub01g018490	Sotub01g018490.Hap2							0.25	0
Sotub10g008980	Sotub10g008980.Hap4							0	0
Sotub11g019360	Sotub11g019360.Hap1							0	0
Sotub01g018520	Sotub01g018520.Hap1							0	0
Soltu.DM.10G011080	Soltu.DM.10G011080.Hap1							3	7
Sotub10g009350	Sotub10g009350.Hap1							0	0
Soltu.DM.10G011080	Soltu.DM.10G011080.Hap3							4	4.5
Soltu.DM.10G011080	Soltu.DM.10G011080.Hap4							4	4.5
Soltu.DM.10G011090	Soltu.DM.10G011090.Hap1							0.875	2
Soltu.DM.10G011090	Soltu.DM.10G011090.Hap2							0.875	2
Sotub07g022250	Sotub07g022250.Hap1							0	0
Soltu.DM.10G011090	Soltu.DM.10G011090.Hap4							0	0
Soltu.DM.05G001500	Soltu.DM.05G001500.Hap1							0	0
Soltu.DM.05G001500	Soltu.DM.05G001500.Hap2							0	0
Soltu.DM.02G032180	Soltu.DM.02G032180.Hap1							0	0
Soltu.DM.02G032180	Soltu.DM.02G032180.Hap2							0	0
Soltu.DM.02G032180	Soltu.DM.02G032180.Hap3							0	0
Soltu.DM.01G005210	Soltu.DM.01G005210.Hap1							0	0
Soltu.DM.01G005210	Soltu.DM.01G005210.Hap2							0.75	279.25
Soltu.DM.01G005210	Soltu.DM.01G005210.Hap3							0	0
Soltu.DM.01G005210	Soltu.DM.01G005210.Hap4							1	2321.25
Soltu.DM.10G011120	Soltu.DM.10G011120.Hap2							0	0
Soltu.DM.10G011120	Soltu.DM.10G011120.Hap3							0	0
Soltu.DM.04G013330	Soltu.DM.04G013330.Hap4							0	0
Sotub07g022580	Sotub07g022580.Hap3							0	0.5
Soltu.DM.04G013340	Soltu.DM.04G013340.Hap2							0	0
Soltu.DM.01G005240	Soltu.DM.01G005240.Hap1							3	8.5
Soltu.DM.01G005240	Soltu.DM.01G005240.Hap2							4.25	5.5
Soltu.DM.01G005240	Soltu.DM.01G005240.Hap3							0.75	18.75
Soltu.DM.01G005240	Soltu.DM.01G005240.Hap4							1	0.5
Soltu.DM.01G005250	Soltu.DM.01G005250.Hap1							0	0
Soltu.DM.01G005250	Soltu.DM.01G005250.Hap3							0.25	4
Soltu.DM.01G005260	Soltu.DM.01G005260.Hap1							0	0
Soltu.DM.01G005260	Soltu.DM.01G005260.Hap2							0	0
Sotub01g018770	Sotub01g018770.Hap2							10.25	7.5
Soltu.DM.01G005260	Soltu.DM.01G005260.Hap4							0	0
Soltu.DM.10G011160	Soltu.DM.10G011160.Hap1							0	0
Soltu.DM.10G011160	Soltu.DM.10G011160.Hap2							0	0
Soltu.DM.10G011160	Soltu.DM.10G011160.Hap3							0	0
Sotub07g023020	Sotub07g023020.Hap2							0	0
Soltu.DM.10G011170	Soltu.DM.10G011170.Hap1							2.75	1.625
Soltu.DM.10G011170	Soltu.DM.10G011170.Hap2							2.75	1.625
Soltu.DM.10G011170	Soltu.DM.10G011170.Hap3							14.75	17.25
Soltu.DM.10G011170	Soltu.DM.10G011170.Hap4							14.75	17.25
Sotub01g018820	Sotub01g018820.Hap3							0	0
PGSC0003DMG400035985	PGSC0003DMG400035985.Hap1							0	0
Soltu.DM.02G032260	Soltu.DM.02G032260.Hap1							1.125	0.125
Soltu.DM.02G032260	Soltu.DM.02G032260.Hap2							1.125	0.125
Soltu.DM.02G032260	Soltu.DM.02G032260.Hap3							7	2.5
Soltu.DM.02G032260	Soltu.DM.02G032260.Hap4							7	2.5
Soltu.DM.10G011190	Soltu.DM.10G011190.Hap3							0	0
Soltu.DM.10G011190	Soltu.DM.10G011190.Hap4							0	0
Sotub01g018840	Sotub01g018840.Hap3							0	0
Soltu.DM.09G016380	Soltu.DM.09G016380.Hap4							0	0
Sotub01g018850	Sotub01g018850.Hap1							3.75	4.25
Sotub01g018850	Sotub01g018850.Hap2							29	42.25
Soltu.DM.04G013420	Soltu.DM.04G013420.Hap1							9.25	14.75
Soltu.DM.01G005350	Soltu.DM.01G005350.Hap1							0	0
Soltu.DM.01G005350	Soltu.DM.01G005350.Hap2							0	0
Soltu.DM.01G005350	Soltu.DM.01G005350.Hap3							0.25	0
Soltu.DM.01G005350	Soltu.DM.01G005350.Hap4							0.25	0
Soltu.DM.10G011220	Soltu.DM.10G011220.Hap2							0	4.27625
Soltu.DM.10G011220	Soltu.DM.10G011220.Hap3							0	3.77695
Sotub03g019670	Sotub03g019670.Hap3							0	0
Soltu.DM.10G011230	Soltu.DM.10G011230.Hap1							7.25	3.5
Soltu.DM.10G011230	Soltu.DM.10G011230.Hap2							7.25	3.5
Soltu.DM.10G011230	Soltu.DM.10G011230.Hap3							7.25	3.5
Soltu.DM.10G011230	Soltu.DM.10G011230.Hap4							7.25	3.5
Sotub07g023790	Sotub07g023790.Hap3							0	0
Sotub03g019680_1	Sotub03g019680_1.Hap4							0	0
Soltu.DM.02G032320	Soltu.DM.02G032320.Hap1							0.5	0.375
Soltu.DM.02G032320	Soltu.DM.02G032320.Hap2							0.25	3.125
Soltu.DM.02G032320	Soltu.DM.02G032320.Hap3							0.375	4.5
PGSC0003DMG400035997	PGSC0003DMG400035997.Hap1							0	0
Soltu.DM.10G011250	Soltu.DM.10G011250.Hap3							0	0
Soltu.DM.10G011250	Soltu.DM.10G011250.Hap4							0	0
Sotub01g019050	Sotub01g019050.Hap3							0	0
Sotub01g019050	Sotub01g019050.Hap4							0	0
Sotub01g019060	Sotub01g019060.Hap1							0	0
Sotub01g019060	Sotub01g019060.Hap2							0	0
Soltu.DM.01G005410	Soltu.DM.01G005410.Hap1							29.75	14.5
Soltu.DM.01G005410	Soltu.DM.01G005410.Hap2							0	0
Soltu.DM.01G005410	Soltu.DM.01G005410.Hap3							0	0
Soltu.DM.01G005410	Soltu.DM.01G005410.Hap4							0	0
Soltu.DM.01G005420	Soltu.DM.01G005420.Hap1							0	0
Soltu.DM.01G005420	Soltu.DM.01G005420.Hap2							0	0
Soltu.DM.01G005420	Soltu.DM.01G005420.Hap3							0	0
PGSC0003DMG400036002	PGSC0003DMG400036002.Hap1							0	0
PGSC0003DMG400036002	PGSC0003DMG400036002.Hap2							0	0
PGSC0003DMG400036002	PGSC0003DMG400036002.Hap3							0	0
Sotub03g019980	Sotub03g019980.Hap1							0	0
Soltu.DM.01G005440	Soltu.DM.01G005440.Hap1							0.75	0
Soltu.DM.01G005440	Soltu.DM.01G005440.Hap2							6	10.75
Sotub01g019100	Sotub01g019100.Hap4							0	0
Soltu.DM.01G005440	Soltu.DM.01G005440.Hap4							2.5	0.75
Sotub01g019110	Sotub01g019110.Hap2							0	0
Sotub01g019110	Sotub01g019110.Hap3							0	0
Sotub01g048310	Sotub01g048310.Hap2							0	0
Sotub01g019140	Sotub01g019140.Hap1							0	0
Sotub01g019140	Sotub01g019140.Hap2							0	0
Sotub01g019140	Sotub01g019140.Hap3							0	0
Sotub01g019140	Sotub01g019140.Hap4							0	0
Sotub07g024810	Sotub07g024810.Hap2							11.75	6.5
Soltu.DM.01G015130	Soltu.DM.01G015130.Hap4							0	0
Sotub01g019230	Sotub01g019230.Hap1							0	0
Sotub01g019230	Sotub01g019230.Hap2							0	0
Sotub01g019230	Sotub01g019230.Hap3							0	0
Sotub01g019230	Sotub01g019230.Hap4							0	0
Soltu.DM.10G011340	Soltu.DM.10G011340.Hap1							0	0
Soltu.DM.10G011340	Soltu.DM.10G011340.Hap2							0	0
Soltu.DM.10G011340	Soltu.DM.10G011340.Hap3							0	0
Sotub12g017140	Sotub12g017140.Hap3							0	0
Soltu.DM.10G011350	Soltu.DM.10G011350.Hap1							0	0
Soltu.DM.10G011350	Soltu.DM.10G011350.Hap2							0	0
Soltu.DM.02G006940	Soltu.DM.02G006940.Hap3							0	0
Soltu.DM.10G011350	Soltu.DM.10G011350.Hap4							0	0
Sotub01g019350	Sotub01g019350.Hap2							0	0
Sotub01g019350	Sotub01g019350.Hap3							0	0
Soltu.DM.02G032450	Soltu.DM.02G032450.Hap1							0	0
Soltu.DM.02G032450	Soltu.DM.02G032450.Hap2							0	0
Sotub01g019360	Sotub01g019360.Hap2							0	0
Sotub01g019360	Sotub01g019360.Hap3							0	0
Sotub01g019370	Sotub01g019370.Hap1							0	0
PGSC0003DMG400036016	PGSC0003DMG400036016.Hap3							0	0
Soltu.DM.12G018700	Soltu.DM.12G018700.Hap3							0	0
Sotub07g026270	Sotub07g026270.Hap2							0	0
Soltu.DM.07G018740	Soltu.DM.07G018740.Hap1							3.5	2.125
Soltu.DM.07G018740	Soltu.DM.07G018740.Hap2							3.5	2.125
Soltu.DM.07G018740	Soltu.DM.07G018740.Hap3							2	4
Soltu.DM.07G018740	Soltu.DM.07G018740.Hap4							0.75	0
Sotub01g019390	Sotub01g019390.Hap3							0	0
Soltu.DM.01G005540	Soltu.DM.01G005540.Hap1							1.5	0.75
Soltu.DM.01G005540	Soltu.DM.01G005540.Hap2							3	0
Soltu.DM.01G005540	Soltu.DM.01G005540.Hap3							0.25	0
Soltu.DM.01G005540	Soltu.DM.01G005540.Hap4							0.5	31.25
Sotub11g020870	Sotub11g020870.Hap3							0	0.125
Sotub01g019420	Sotub01g019420.Hap4							0	0
Sotub01g019440	Sotub01g019440.Hap1							0	0
Sotub01g019440	Sotub01g019440.Hap2							0	0
Sotub01g019440	Sotub01g019440.Hap3							0	0
Soltu.DM.10G011420	Soltu.DM.10G011420.Hap1							0	0
Soltu.DM.10G011420	Soltu.DM.10G011420.Hap2							0	0
Soltu.DM.10G011420	Soltu.DM.10G011420.Hap3							0	0
Soltu.DM.10G011420	Soltu.DM.10G011420.Hap4							0	0
Sotub01g019450	Sotub01g019450.Hap4							0	0
PGSC0003DMG400036027	PGSC0003DMG400036027.Hap3							0	0
Sotub01g019520	Sotub01g019520.Hap2							0	0
Sotub01g019520	Sotub01g019520.Hap3							0	0
Sotub01g019520	Sotub01g019520.Hap4							0	0
Sotub01g019530	Sotub01g019530.Hap2							0	0
Soltu.DM.05G001860	Soltu.DM.05G001860.Hap1							1	0.75
Soltu.DM.05G001860	Soltu.DM.05G001860.Hap2							0	0.25
Soltu.DM.05G001860	Soltu.DM.05G001860.Hap3							6.75	4
Soltu.DM.05G001860	Soltu.DM.05G001860.Hap4							6.75	4
Soltu.DM.07G018830	Soltu.DM.07G018830.Hap2							6	0.5
Soltu.DM.07G018840	Soltu.DM.07G018840.Hap4							0	0
Soltu.DM.07G018860	Soltu.DM.07G018860.Hap4							0	0
Sotub10g025860	Sotub10g025860.Hap3							0	0
XLOC_028230	XLOC_028230							0	0
Soltu.DM.06G001510	Soltu.DM.06G001510.Hap4							0	0.625
Sotub01g019600	Sotub01g019600.Hap2							0	0
Soltu.DM.07G018880	Soltu.DM.07G018880.Hap4							0	0
Soltu.DM.07G018890	Soltu.DM.07G018890.Hap1							0	0
Soltu.DM.01G005620	Soltu.DM.01G005620.Hap1							0	0
Soltu.DM.01G005620	Soltu.DM.01G005620.Hap2							0	0
Soltu.DM.01G005620	Soltu.DM.01G005620.Hap3							0	0
Soltu.DM.01G005620	Soltu.DM.01G005620.Hap4							0	0
Soltu.DM.07G018900	Soltu.DM.07G018900.Hap4							0	0
Soltu.DM.07G018910	Soltu.DM.07G018910.Hap4							0	0
Soltu.DM.10G011490	Soltu.DM.10G011490.Hap2							0	0
Soltu.DM.10G011490	Soltu.DM.10G011490.Hap3							0	0
Soltu.DM.07G018930	Soltu.DM.07G018930.Hap1							0	0
Soltu.DM.07G018930	Soltu.DM.07G018930.Hap2							0	0
Soltu.DM.07G018930	Soltu.DM.07G018930.Hap4							0	0
Sotub10g011080	Sotub10g011080.Hap2							0	0
Soltu.DM.10G011500	Soltu.DM.10G011500.Hap4							0	0
Soltu.DM.04G013750	Soltu.DM.04G013750.Hap4							0	0
Sotub01g019720	Sotub01g019720.Hap1							0.125	0
Sotub01g019720	Sotub01g019720.Hap2							0.125	0
Sotub01g019720	Sotub01g019720.Hap3							0	0
Soltu.DM.10G011520	Soltu.DM.10G011520.Hap1							0	0
Soltu.DM.10G011520	Soltu.DM.10G011520.Hap2							0	0
Sotub07g027330	Sotub07g027330.Hap1							0	0
Soltu.DM.10G011520	Soltu.DM.10G011520.Hap4							0	0
Sotub01g019770	Sotub01g019770.Hap4							0	0
Sotub01g019890	Sotub01g019890.Hap1							0.75	0.25
Sotub07g027330_1	Sotub07g027330_1.Hap1							0	0
Sotub07g027370	Sotub07g027370.Hap1							14.25	14
Sotub07g027370	Sotub07g027370.Hap2							14.25	14
Sotub07g027370	Sotub07g027370.Hap3							24.75	23.25
Sotub01g019920	Sotub01g019920.Hap2							1.75	3.875
Sotub01g019920	Sotub01g019920.Hap3							4.5	2
Soltu.DM.10G011550	Soltu.DM.10G011550.Hap1							0	0
Soltu.DM.04G013800	Soltu.DM.04G013800.Hap1							2	2.5
Soltu.DM.10G011550	Soltu.DM.10G011550.Hap3							0	0
Soltu.DM.01G005700	Soltu.DM.01G005700.Hap1							0	0
Soltu.DM.01G005700	Soltu.DM.01G005700.Hap4							0	0
Soltu.DM.01G005710	Soltu.DM.01G005710.Hap1							0	0
PGSC0003DMG400045053	PGSC0003DMG400045053.Hap3							0	0.5
Soltu.DM.01G005710	Soltu.DM.01G005710.Hap3							0	0
Soltu.DM.01G005710	Soltu.DM.01G005710.Hap4							1	0
Soltu.DM.01G005720	Soltu.DM.01G005720.Hap1							0	0
Soltu.DM.01G005720	Soltu.DM.01G005720.Hap2							0	0
Soltu.DM.01G005720	Soltu.DM.01G005720.Hap3							0	0
Soltu.DM.01G005720	Soltu.DM.01G005720.Hap4							0	0
Soltu.DM.10G011580	Soltu.DM.10G011580.Hap1							0	0
Soltu.DM.10G011580	Soltu.DM.10G011580.Hap2							0	0
Soltu.DM.06G028090_1	Soltu.DM.06G028090_1.Hap3							2	2.5
Soltu.DM.01G005730	Soltu.DM.01G005730.Hap4							0.25	0
Soltu.DM.01G005740	Soltu.DM.01G005740.Hap1							0	0
Soltu.DM.01G005740	Soltu.DM.01G005740.Hap2							0	0
Soltu.DM.01G005740	Soltu.DM.01G005740.Hap3							0	0
Soltu.DM.01G005740	Soltu.DM.01G005740.Hap4							0	0
Soltu.DM.01G005750	Soltu.DM.01G005750.Hap1							0	0
Soltu.DM.01G005750	Soltu.DM.01G005750.Hap2							0	0
Soltu.DM.01G005750	Soltu.DM.01G005750.Hap3							0	0
Soltu.DM.01G005750	Soltu.DM.01G005750.Hap4							0	0
Sotub07g028750	Sotub07g028750.Hap1							0.75	0.25
Soltu.DM.06G001720	Soltu.DM.06G001720.Hap2							0	0
Soltu.DM.06G001720	Soltu.DM.06G001720.Hap3							0	0
Soltu.DM.06G001730	Soltu.DM.06G001730.Hap1							7.75	13
PGSC0003DMG400036069	PGSC0003DMG400036069.Hap1							0	0
Sotub01g020200	Sotub01g020200.Hap2							0	0
Sotub07g029410	Sotub07g029410.Hap3							0	0
Soltu.DM.05G002050	Soltu.DM.05G002050.Hap1							6	9.5
Soltu.DM.05G002050	Soltu.DM.05G002050.Hap2							56.75	83.5
Soltu.DM.05G002050	Soltu.DM.05G002050.Hap3							0.75	330.25
Soltu.DM.05G002050	Soltu.DM.05G002050.Hap4							2.5	4
Soltu.DM.07G019170	Soltu.DM.07G019170.Hap1							0	0
Soltu.DM.07G019170	Soltu.DM.07G019170.Hap2							0	0
Soltu.DM.07G019170	Soltu.DM.07G019170.Hap3							0	0
Soltu.DM.07G019170	Soltu.DM.07G019170.Hap4							0	0
Soltu.DM.08G017550	Soltu.DM.08G017550.Hap1							0	0
Sotub01g020280	Sotub01g020280.Hap2							0	0
Sotub01g020280	Sotub01g020280.Hap4							0	0
Sotub01g020290	Sotub01g020290.Hap1							0	0
PGSC0003DMG400036073	PGSC0003DMG400036073.Hap4							0	0
Soltu.DM.10G011660	Soltu.DM.10G011660.Hap2							0	0
Soltu.DM.10G011660	Soltu.DM.10G011660.Hap3							0	0
Soltu.DM.05G002100	Soltu.DM.05G002100.Hap1							0	0
Soltu.DM.05G002100	Soltu.DM.05G002100.Hap2							0	0
Soltu.DM.05G002100	Soltu.DM.05G002100.Hap3							0	0
Soltu.DM.05G002100	Soltu.DM.05G002100.Hap4							0	0
Sotub08g025600	Sotub08g025600.Hap3							0	0
Soltu.DM.09G016900	Soltu.DM.09G016900.Hap3							0	0
Soltu.DM.01G005830	Soltu.DM.01G005830.Hap1							0	0
Soltu.DM.09G016910	Soltu.DM.09G016910.Hap1							0	0
Soltu.DM.01G005830	Soltu.DM.01G005830.Hap3							0	0
Soltu.DM.01G005830	Soltu.DM.01G005830.Hap4							0	0
Sotub01g020330	Sotub01g020330.Hap4							0	0
Sotub01g020410	Sotub01g020410.Hap1							0	0
Sotub01g020410	Sotub01g020410.Hap2							0	0
Soltu.DM.07G019240	Soltu.DM.07G019240.Hap1							0	0
Soltu.DM.07G019240	Soltu.DM.07G019240.Hap2							0	0
Soltu.DM.07G019240	Soltu.DM.07G019240.Hap3							0	0
Soltu.DM.07G019240	Soltu.DM.07G019240.Hap4							0	0
Sotub01g020520	Sotub01g020520.Hap1							0	0
Sotub01g020520	Sotub01g020520.Hap2							0	0
Sotub01g020520	Sotub01g020520.Hap3							0	0
Sotub01g020520	Sotub01g020520.Hap4							0	0
PGSC0003DMG400036080	PGSC0003DMG400036080.Hap4							0	0
Sotub01g020530	Sotub01g020530.Hap2							0	0
Sotub01g020530	Sotub01g020530.Hap4							0	0
Sotub01g020600	Sotub01g020600.Hap1							0	0
Sotub01g020600	Sotub01g020600.Hap2							0	0
Soltu.DM.08G017650	Soltu.DM.08G017650.Hap4							0	0
Sotub01g020610	Sotub01g020610.Hap1							0	0
Sotub01g020610	Sotub01g020610.Hap2							0	0
Soltu.DM.10G011740	Soltu.DM.10G011740.Hap1							0	0
Soltu.DM.10G011740	Soltu.DM.10G011740.Hap2							0	0
Soltu.DM.10G011740	Soltu.DM.10G011740.Hap3							0	0
Soltu.DM.10G011740	Soltu.DM.10G011740.Hap4							0	0
Sotub01g020710	Sotub01g020710.Hap3							0	0
Sotub01g020710	Sotub01g020710.Hap4							0	0
Sotub01g020720	Sotub01g020720.Hap1							0	0
Sotub01g020720	Sotub01g020720.Hap2							0	0
Soltu.DM.10G011760	Soltu.DM.10G011760.Hap1							0	0
Soltu.DM.10G011760	Soltu.DM.10G011760.Hap2							0	0
Soltu.DM.10G011760	Soltu.DM.10G011760.Hap3							0	0
Sotub05g005480	Sotub05g005480.Hap2							0	0
Sotub04g017500	Sotub04g017500.Hap2							0	0
Sotub01g020730	Sotub01g020730.Hap4							0	0
Sotub10g011830	Sotub10g011830.Hap1							0	0
Sotub01g020820	Sotub01g020820.Hap2							0	0
Sotub01g020820	Sotub01g020820.Hap3							0	0
Sotub01g020820	Sotub01g020820.Hap4							0	0
Sotub01g020830	Sotub01g020830.Hap1							0	0
Sotub01g020830	Sotub01g020830.Hap2							0	0
Soltu.DM.10G011790	Soltu.DM.10G011790.Hap1							0	0
Soltu.DM.10G011790	Soltu.DM.10G011790.Hap2							0	0
Soltu.DM.10G011790	Soltu.DM.10G011790.Hap3							0	0
Soltu.DM.10G011790	Soltu.DM.10G011790.Hap4							0	0
Soltu.DM.10G011800	Soltu.DM.10G011800.Hap1							0	0
Soltu.DM.10G011800	Soltu.DM.10G011800.Hap2							0	0
Soltu.DM.10G011800	Soltu.DM.10G011800.Hap3							0	0
Soltu.DM.10G011800	Soltu.DM.10G011800.Hap4							0	0
Soltu.DM.04G014100	Soltu.DM.04G014100.Hap4							0	0
Soltu.DM.02G032960	Soltu.DM.02G032960.Hap2							0	0
Soltu.DM.02G032960	Soltu.DM.02G032960.Hap3							0	0
Soltu.DM.02G032960	Soltu.DM.02G032960.Hap4							0	0
Soltu.DM.07G019390	Soltu.DM.07G019390.Hap3							70.25	77.25
Soltu.DM.10G011820	Soltu.DM.10G011820.Hap2							0	0
Soltu.DM.10G011820	Soltu.DM.10G011820.Hap3							0	0
Sotub08g006680	Sotub08g006680.Hap3							0.5	1
Sotub08g006680	Sotub08g006680.Hap4							0	0
Soltu.DM.10G011830	Soltu.DM.10G011830.Hap2							0	0
Soltu.DM.10G011830	Soltu.DM.10G011830.Hap3							0	0
Soltu.DM.10G011830	Soltu.DM.10G011830.Hap4							0	0
Soltu.DM.10G011840	Soltu.DM.10G011840.Hap1							0	0
Soltu.DM.05G002280	Soltu.DM.05G002280.Hap1							0	0
Soltu.DM.05G002280	Soltu.DM.05G002280.Hap2							0	0
Soltu.DM.05G002280	Soltu.DM.05G002280.Hap3							0	0
Soltu.DM.05G002280	Soltu.DM.05G002280.Hap4							0	0
Soltu.DM.01G006000	Soltu.DM.01G006000.Hap2							0	0
Soltu.DM.01G006000	Soltu.DM.01G006000.Hap3							0	0
Soltu.DM.01G006000	Soltu.DM.01G006000.Hap4							0	0
Soltu.DM.01G006010	Soltu.DM.01G006010.Hap1							30	16.5
Soltu.DM.01G006010	Soltu.DM.01G006010.Hap2							30	16.5
Soltu.DM.01G006010	Soltu.DM.01G006010.Hap3							28.75	22
Soltu.DM.01G006010	Soltu.DM.01G006010.Hap4							34	16.75
Soltu.DM.01G006020	Soltu.DM.01G006020.Hap1							0	0
Soltu.DM.01G006020	Soltu.DM.01G006020.Hap2							0	0
Soltu.DM.01G006020	Soltu.DM.01G006020.Hap3							0	0
Soltu.DM.01G006030	Soltu.DM.01G006030.Hap1							0	0
Soltu.DM.01G006030	Soltu.DM.01G006030.Hap2							0	0
Soltu.DM.01G006030	Soltu.DM.01G006030.Hap3							0	0
Soltu.DM.01G006030	Soltu.DM.01G006030.Hap4							0	0
Soltu.DM.01G006040	Soltu.DM.01G006040.Hap1							0	0
Soltu.DM.01G006040	Soltu.DM.01G006040.Hap2							0	0
Soltu.DM.01G006040	Soltu.DM.01G006040.Hap3							0	0
Soltu.DM.01G006040	Soltu.DM.01G006040.Hap4							0	0
Soltu.DM.01G006050	Soltu.DM.01G006050.Hap3							0	0
Sotub08g007320	Sotub08g007320.Hap4							0	0
Sotub01g021530	Sotub01g021530.Hap4							0	0
Sotub01g021590	Sotub01g021590.Hap1							0	0
Soltu.DM.04G014210	Soltu.DM.04G014210.Hap2							0	0
Soltu.DM.12G016420	Soltu.DM.12G016420.Hap4							0	0
Sotub01g021610	Sotub01g021610.Hap1							0	0
Soltu.DM.03G025260	Soltu.DM.03G025260.Hap2							0	0
Sotub01g021610	Sotub01g021610.Hap4							0	0
Soltu.DM.02G033090	Soltu.DM.02G033090.Hap1							0	0
Soltu.DM.02G033090	Soltu.DM.02G033090.Hap2							0	0
Soltu.DM.02G033090	Soltu.DM.02G033090.Hap4							0	0
Sotub01g021820	Sotub01g021820.Hap4							0	0
Soltu.DM.10G011930	Soltu.DM.10G011930.Hap1							0	0
PGSC0003DMG400036122	PGSC0003DMG400036122.Hap1							0	0
Soltu.DM.04G014240	Soltu.DM.04G014240.Hap4							0.25	0.166667
Soltu.DM.05G002390	Soltu.DM.05G002390.Hap4							0	0
Soltu.DM.01G006100	Soltu.DM.01G006100.Hap1							0	0
Soltu.DM.01G006100	Soltu.DM.01G006100.Hap2							0	0
Soltu.DM.01G006100	Soltu.DM.01G006100.Hap3							0	0
Soltu.DM.01G006100	Soltu.DM.01G006100.Hap4							0	0
Soltu.DM.01G006110	Soltu.DM.01G006110.Hap1							0	0
Soltu.DM.01G006110	Soltu.DM.01G006110.Hap2							0	0
Soltu.DM.01G006110	Soltu.DM.01G006110.Hap3							0	0
Soltu.DM.01G006110	Soltu.DM.01G006110.Hap4							0	0
Soltu.DM.09G017310	Soltu.DM.09G017310.Hap1							0	0
Soltu.DM.01G006120	Soltu.DM.01G006120.Hap2							0	0
Soltu.DM.01G006120	Soltu.DM.01G006120.Hap3							0	0
Soltu.DM.01G006120	Soltu.DM.01G006120.Hap4							0	0
Soltu.DM.01G006130	Soltu.DM.01G006130.Hap1							1.125	0
Soltu.DM.01G006130	Soltu.DM.01G006130.Hap2							1.125	0
Soltu.DM.01G006130	Soltu.DM.01G006130.Hap3							0	0
Soltu.DM.01G006130	Soltu.DM.01G006130.Hap4							0	0
Soltu.DM.01G006140	Soltu.DM.01G006140.Hap1							0	0
Soltu.DM.01G006140	Soltu.DM.01G006140.Hap2							0	0
Soltu.DM.01G006140	Soltu.DM.01G006140.Hap3							0	0
Soltu.DM.01G006140	Soltu.DM.01G006140.Hap4							0	0
Soltu.DM.07G019650	Soltu.DM.07G019650.Hap2							0	0
Soltu.DM.07G019650	Soltu.DM.07G019650.Hap3							0	0
Soltu.DM.07G019650	Soltu.DM.07G019650.Hap4							0	0
Sotub12g019450	Sotub12g019450.Hap3							0	0
Sotub01g022220	Sotub01g022220.Hap3							0.25	18.5
Sotub01g022220	Sotub01g022220.Hap4							0.5	0.125
Sotub01g022230	Sotub01g022230.Hap1							0	0
Soltu.DM.07G019670	Soltu.DM.07G019670.Hap1							0	0
Soltu.DM.01G006170	Soltu.DM.01G006170.Hap1							0	0
Soltu.DM.01G006170	Soltu.DM.01G006170.Hap2							0	0
Soltu.DM.01G006170	Soltu.DM.01G006170.Hap3							0	0
Soltu.DM.01G006170	Soltu.DM.01G006170.Hap4							0	0
Soltu.DM.10G012020	Soltu.DM.10G012020.Hap1							0	0
Soltu.DM.10G012020	Soltu.DM.10G012020.Hap2							0	0
Soltu.DM.10G012020	Soltu.DM.10G012020.Hap3							0	0
Soltu.DM.07G019690	Soltu.DM.07G019690.Hap1							1.25	2.75
Soltu.DM.07G019690	Soltu.DM.07G019690.Hap2							1.25	2.75
Soltu.DM.07G019690	Soltu.DM.07G019690.Hap3							1.25	2.75
Soltu.DM.07G019690	Soltu.DM.07G019690.Hap4							6.75	5
Soltu.DM.10G012040	Soltu.DM.10G012040.Hap1							0.25	1
Soltu.DM.10G012040	Soltu.DM.10G012040.Hap2							0	0
Soltu.DM.10G012040	Soltu.DM.10G012040.Hap3							0	0
Soltu.DM.10G012040	Soltu.DM.10G012040.Hap4							0	0
Sotub08g009030	Sotub08g009030.Hap1							70.672	65.75
PGSC0003DMG400036148	PGSC0003DMG400036148.Hap2							0	0
Soltu.DM.10G012050	Soltu.DM.10G012050.Hap3							0	0
Soltu.DM.10G012050	Soltu.DM.10G012050.Hap4							0	0
Soltu.DM.10G012060	Soltu.DM.10G012060.Hap1							8.25	6.75
Soltu.DM.10G012060	Soltu.DM.10G012060.Hap2							0	0
Soltu.DM.10G012060	Soltu.DM.10G012060.Hap3							0	0
Soltu.DM.10G012060	Soltu.DM.10G012060.Hap4							0	0
Soltu.DM.10G012070	Soltu.DM.10G012070.Hap1							0.5	0
Soltu.DM.10G012070	Soltu.DM.10G012070.Hap2							0	0
Soltu.DM.10G012070	Soltu.DM.10G012070.Hap3							0	0
Soltu.DM.10G012070	Soltu.DM.10G012070.Hap4							0	0
Sotub03g024170	Sotub03g024170.Hap2							21.75	18.5
Sotub08g009330	Sotub08g009330.Hap1							0	0.0833333
Soltu.DM.04G014390	Soltu.DM.04G014390.Hap4							0	0
Soltu.DM.10G012090	Soltu.DM.10G012090.Hap1							0	0
Soltu.DM.10G012090	Soltu.DM.10G012090.Hap2							4.25	3.5
Soltu.DM.10G012090	Soltu.DM.10G012090.Hap3							4.25	3.5
Soltu.DM.10G012090	Soltu.DM.10G012090.Hap4							4.25	3.5
Sotub01g023330	Sotub01g023330.Hap4							0	0
Sotub01g023420	Sotub01g023420.Hap1							0	0
Sotub01g023420	Sotub01g023420.Hap2							0	0
Sotub01g023420	Sotub01g023420.Hap3							0	0
Soltu.DM.10G012110	Soltu.DM.10G012110.Hap1							0	0
Soltu.DM.10G012110	Soltu.DM.10G012110.Hap2							0	0
Soltu.DM.10G012110	Soltu.DM.10G012110.Hap3							0	0
Soltu.DM.10G012110	Soltu.DM.10G012110.Hap4							0	0
PGSC0003DMG400036164	PGSC0003DMG400036164.Hap4							0	0
Soltu.DM.02G033300	Soltu.DM.02G033300.Hap1							0	0
Soltu.DM.01G006280	Soltu.DM.01G006280.Hap1							0	0
Soltu.DM.01G006280	Soltu.DM.01G006280.Hap2							0	0
Soltu.DM.01G006280	Soltu.DM.01G006280.Hap3							0	0
Soltu.DM.01G006280	Soltu.DM.01G006280.Hap4							0	0
Soltu.DM.10G012130	Soltu.DM.10G012130.Hap3							0	0
Soltu.DM.10G012130	Soltu.DM.10G012130.Hap4							0	0
Soltu.DM.10G012140	Soltu.DM.10G012140.Hap2							3.75	1.5
Soltu.DM.10G012140	Soltu.DM.10G012140.Hap3							3.75	1.5
Soltu.DM.10G012140	Soltu.DM.10G012140.Hap4							3.75	1.5
Soltu.DM.10G012150	Soltu.DM.10G012150.Hap1							0	0
Soltu.DM.10G012150	Soltu.DM.10G012150.Hap2							0	0
Soltu.DM.02G033330	Soltu.DM.02G033330.Hap1							0	0
Soltu.DM.04G014470	Soltu.DM.04G014470.Hap2							0	0
Soltu.DM.02G033330	Soltu.DM.02G033330.Hap3							0	0
Soltu.DM.04G014470	Soltu.DM.04G014470.Hap4							0	0
Soltu.DM.01G016160	Soltu.DM.01G016160.Hap4							0.5	0.5
Soltu.DM.01G016170	Soltu.DM.01G016170.Hap1							0	0
Soltu.DM.10G012170	Soltu.DM.10G012170.Hap3							0.166667	0
Soltu.DM.10G012170	Soltu.DM.10G012170.Hap4							0.166667	0
Soltu.DM.10G012180	Soltu.DM.10G012180.Hap1							0	0
Sotub03g027630	Sotub03g027630.Hap2							0	0
Sotub12g019820	Sotub12g019820.Hap3							0	0
Soltu.DM.10G012180	Soltu.DM.10G012180.Hap4							0	0
Sotub01g024220	Sotub01g024220.Hap1							0	0
Sotub01g024220	Sotub01g024220.Hap2							0	0
Sotub01g024220	Sotub01g024220.Hap3							0	0
Sotub01g024220	Sotub01g024220.Hap4							0	0
Sotub01g024270	Sotub01g024270.Hap1							0	0
Sotub01g024270	Sotub01g024270.Hap2							0	0
Soltu.DM.04G014510	Soltu.DM.04G014510.Hap4							0	0
Sotub01g024270	Sotub01g024270.Hap4							0	0
Soltu.DM.04G014520	Soltu.DM.04G014520.Hap2							0	0
Sotub01g024280	Sotub01g024280.Hap2							0	0
Sotub01g024280	Sotub01g024280.Hap3							0	0
Soltu.DM.02G007810	Soltu.DM.02G007810.Hap2							0	0
Soltu.DM.10G012220	Soltu.DM.10G012220.Hap1							0	0
Soltu.DM.01G006370	Soltu.DM.01G006370.Hap1							0	0
Soltu.DM.01G006370	Soltu.DM.01G006370.Hap2							0	0
Soltu.DM.01G006370	Soltu.DM.01G006370.Hap3							0.5	0.25
Soltu.DM.01G006370	Soltu.DM.01G006370.Hap4							0.25	0.75
Soltu.DM.10G012230	Soltu.DM.10G012230.Hap2							0	0
Soltu.DM.10G012230	Soltu.DM.10G012230.Hap3							0	0
Soltu.DM.10G012230	Soltu.DM.10G012230.Hap4							0	0
Sotub10g013410	Sotub10g013410.Hap2							0	0
Sotub01g024720	Sotub01g024720.Hap1							1	1
Sotub01g024720	Sotub01g024720.Hap2							0	0
Soltu.DM.05G002710	Soltu.DM.05G002710.Hap1							0	0
Soltu.DM.05G002710	Soltu.DM.05G002710.Hap2							0	0
Soltu.DM.05G002710	Soltu.DM.05G002710.Hap3							0	0
Soltu.DM.05G002710	Soltu.DM.05G002710.Hap4							0	0
Sotub01g024900	Sotub01g024900.Hap3							0	0
Soltu.DM.10G012260	Soltu.DM.10G012260.Hap1							0	0
Soltu.DM.10G012260	Soltu.DM.10G012260.Hap2							0	0
Soltu.DM.10G012260	Soltu.DM.10G012260.Hap3							0	0
Soltu.DM.10G012260	Soltu.DM.10G012260.Hap4							0	0
Soltu.DM.10G012270	Soltu.DM.10G012270.Hap1							99	66.5
Soltu.DM.10G012270	Soltu.DM.10G012270.Hap2							75.75	63.75
Soltu.DM.10G012270	Soltu.DM.10G012270.Hap3							75.75	63.75
Soltu.DM.10G012270	Soltu.DM.10G012270.Hap4							75.75	63.75
Sotub01g025090	Sotub01g025090.Hap4							0	0
Soltu.DM.01G006430	Soltu.DM.01G006430.Hap1							0	0
Soltu.DM.01G006430	Soltu.DM.01G006430.Hap2							0	0
Soltu.DM.01G006430	Soltu.DM.01G006430.Hap3							0	0
Soltu.DM.01G006430	Soltu.DM.01G006430.Hap4							0	0
Sotub08g010390	Sotub08g010390.Hap3							0	0
Soltu.DM.02G007900	Soltu.DM.02G007900.Hap2							46.5	11.25
Soltu.DM.02G007900	Soltu.DM.02G007900.Hap3							3.25	0.75
PGSC0003DMG400036193	PGSC0003DMG400036193.Hap1							0	0
Sotub05g023860	Sotub05g023860.Hap2							0	0
Soltu.DM.10G012300	Soltu.DM.10G012300.Hap4							0	0
Sotub03g031370	Sotub03g031370.Hap1							62.25	46.75
PGSC0003DMG400036195	PGSC0003DMG400036195.Hap1							5	3.25
Sotub01g025730	Sotub01g025730.Hap1							0	0.166667
Sotub01g025730	Sotub01g025730.Hap2							0	0.166667
Sotub01g025730	Sotub01g025730.Hap3							0	0.166667
Sotub01g025730	Sotub01g025730.Hap4							0	0
Sotub01g025750	Sotub01g025750.Hap1							0	0
Sotub01g025750	Sotub01g025750.Hap2							0	0
Sotub01g025750	Sotub01g025750.Hap3							0	0
Sotub01g025750	Sotub01g025750.Hap4							0	0
Soltu.DM.04G014640	Soltu.DM.04G014640.Hap3							0	0
Soltu.DM.02G033510	Soltu.DM.02G033510.Hap1							0	0
Soltu.DM.02G033510	Soltu.DM.02G033510.Hap2							0	0
Soltu.DM.02G033510	Soltu.DM.02G033510.Hap3							0	0
Soltu.DM.02G033510	Soltu.DM.02G033510.Hap4							0	0
Soltu.DM.10G012350	Soltu.DM.10G012350.Hap1							0	0
Soltu.DM.10G012350	Soltu.DM.10G012350.Hap2							0	0
Soltu.DM.10G012350	Soltu.DM.10G012350.Hap3							0	0
Soltu.DM.10G012350	Soltu.DM.10G012350.Hap4							0	0
Soltu.DM.01G006520	Soltu.DM.01G006520.Hap1							0	0.25
Soltu.DM.01G006520	Soltu.DM.01G006520.Hap2							0	0.25
Soltu.DM.01G006520	Soltu.DM.01G006520.Hap3							0.5	0.5
Soltu.DM.01G006520	Soltu.DM.01G006520.Hap4							0.25	0
Soltu.DM.01G006530	Soltu.DM.01G006530.Hap1							0	0.25
Soltu.DM.01G006530	Soltu.DM.01G006530.Hap2							0	0.25
Soltu.DM.01G006530	Soltu.DM.01G006530.Hap3							0.5	0.25
Soltu.DM.01G006530	Soltu.DM.01G006530.Hap4							0	0
Soltu.DM.10G012380	Soltu.DM.10G012380.Hap1							0	0
Soltu.DM.08G018760	Soltu.DM.08G018760.Hap4							0	0
Soltu.DM.10G012380	Soltu.DM.10G012380.Hap3							0	0
Soltu.DM.09G017740	Soltu.DM.09G017740.Hap4							0	0
Soltu.DM.03G008080	Soltu.DM.03G008080.Hap4							0	0
Soltu.DM.01G016440	Soltu.DM.01G016440.Hap1							0	0
Soltu.DM.01G016440	Soltu.DM.01G016440.Hap2							0	0
PGSC0003DMG400045212	PGSC0003DMG400045212.Hap2							0	0
Sotub01g026600	Sotub01g026600.Hap2							0.583333	0.0833333
Sotub01g026600	Sotub01g026600.Hap3							0.583333	0.0833333
Soltu.DM.05G002920	Soltu.DM.05G002920.Hap1							0	0
Soltu.DM.05G002920	Soltu.DM.05G002920.Hap2							0	0
Soltu.DM.05G002920	Soltu.DM.05G002920.Hap3							0	0
Soltu.DM.05G002920	Soltu.DM.05G002920.Hap4							0	0
Soltu.DM.10G012410	Soltu.DM.10G012410.Hap4							0	0
Soltu.DM.10G012420	Soltu.DM.10G012420.Hap1							0	0
Soltu.DM.10G012420	Soltu.DM.10G012420.Hap2							0	0
Soltu.DM.02G008030	Soltu.DM.02G008030.Hap3							0	0
Soltu.DM.10G012420	Soltu.DM.10G012420.Hap4							0	0
Soltu.DM.10G012430	Soltu.DM.10G012430.Hap1							0	0
Sotub08g011130	Sotub08g011130.Hap4							0	0
Soltu.DM.10G012430	Soltu.DM.10G012430.Hap3							0	0
Soltu.DM.02G008040	Soltu.DM.02G008040.Hap4							0	0
Sotub01g026900	Sotub01g026900.Hap4							0	0
PGSC0003DMG400036218	PGSC0003DMG400036218.Hap3							0	0
Soltu.DM.10G012440	Soltu.DM.10G012440.Hap3							0	0
Soltu.DM.10G012440	Soltu.DM.10G012440.Hap4							0	0
Soltu.DM.10G012450	Soltu.DM.10G012450.Hap1							0	0
Soltu.DM.10G012450	Soltu.DM.10G012450.Hap2							0	0
Sotub08g011250	Sotub08g011250.Hap4							0	0
Soltu.DM.09G017810	Soltu.DM.09G017810.Hap3							0	0.0833333
Soltu.DM.10G012460	Soltu.DM.10G012460.Hap1							0	0
Soltu.DM.02G033630	Soltu.DM.02G033630.Hap1							0	0
Soltu.DM.02G033630	Soltu.DM.02G033630.Hap2							0	0
Soltu.DM.02G033630	Soltu.DM.02G033630.Hap3							0	0
Soltu.DM.02G033630	Soltu.DM.02G033630.Hap4							0	0
Sotub01g027320	Sotub01g027320.Hap4							0	0
PGSC0003DMG400036223	PGSC0003DMG400036223.Hap4							0	0
Sotub10g014010	Sotub10g014010.Hap2							0	0
Sotub01g027340	Sotub01g027340.Hap3							37	40.25
Sotub01g027340	Sotub01g027340.Hap4							32.5	45.5
Soltu.DM.11G017510	Soltu.DM.11G017510.Hap3							0	0
Sotub11g013700	Sotub11g013700.Hap4							28	28.5
Soltu.DM.10G012490	Soltu.DM.10G012490.Hap1							0	0
Soltu.DM.10G015230	Soltu.DM.10G015230.Hap4							0	0
Soltu.DM.10G012490	Soltu.DM.10G012490.Hap3							0	0
Soltu.DM.10G012490	Soltu.DM.10G012490.Hap4							0	0
Sotub01g027380	Sotub01g027380.Hap3							0	0
Sotub01g027380	Sotub01g027380.Hap4							0	0
Soltu.DM.07G020160	Soltu.DM.07G020160.Hap1							0.125	0
Soltu.DM.07G020160	Soltu.DM.07G020160.Hap2							0.125	0
PGSC0003DMG400045230	PGSC0003DMG400045230.Hap1							0	0
Sotub01g027810	Sotub01g027810.Hap4							0.25	0.125
Sotub01g028020	Sotub01g028020.Hap1							13	8.5
Sotub01g028020	Sotub01g028020.Hap2							9.75	4.25
Soltu.DM.01G006710	Soltu.DM.01G006710.Hap1							0	0
Soltu.DM.01G006710	Soltu.DM.01G006710.Hap2							0	0
Soltu.DM.01G006710	Soltu.DM.01G006710.Hap3							0	0
Soltu.DM.01G006710	Soltu.DM.01G006710.Hap4							0	0
Soltu.DM.01G006720	Soltu.DM.01G006720.Hap3							0	0.25
Soltu.DM.01G006720	Soltu.DM.01G006720.Hap4							0	0
Soltu.DM.01G006730	Soltu.DM.01G006730.Hap1							0	0
Soltu.DM.01G006730	Soltu.DM.01G006730.Hap3							0	0
Soltu.DM.01G006730	Soltu.DM.01G006730.Hap4							0	0
Sotub01g028430	Sotub01g028430.Hap4							2	1.16667
Sotub01g028640	Sotub01g028640.Hap1							0	0
PGSC0003DMG400036235	PGSC0003DMG400036235.Hap1							0	0
Soltu.DM.01G006750	Soltu.DM.01G006750.Hap2							0	0
Soltu.DM.01G006750	Soltu.DM.01G006750.Hap3							0	0
Soltu.DM.01G006750	Soltu.DM.01G006750.Hap4							0	0
Soltu.DM.10G012560	Soltu.DM.10G012560.Hap4							0	0
Soltu.DM.11G017590	Soltu.DM.11G017590.Hap3							0	0
Sotub01g029370	Sotub01g029370.Hap2							0	0
Sotub01g029370	Sotub01g029370.Hap3							0	0
Sotub01g029370	Sotub01g029370.Hap4							0	0
Soltu.DM.10G012580	Soltu.DM.10G012580.Hap1							0	0
Soltu.DM.10G012580	Soltu.DM.10G012580.Hap2							0	0
Soltu.DM.10G012580	Soltu.DM.10G012580.Hap3							0	0
Soltu.DM.10G012580	Soltu.DM.10G012580.Hap4							0	0
Sotub01g029450	Sotub01g029450.Hap1							0	0
Sotub01g029450	Sotub01g029450.Hap2							0	0
Sotub01g029450	Sotub01g029450.Hap3							0	0
Soltu.DM.04G014910	Soltu.DM.04G014910.Hap3							0	0
Sotub01g029460	Sotub01g029460.Hap1							0	0
Sotub01g029460	Sotub01g029460.Hap2							0	0
Sotub01g029460	Sotub01g029460.Hap3							0	0
Sotub01g029460	Sotub01g029460.Hap4							0	0
Soltu.DM.10G012610	Soltu.DM.10G012610.Hap1							0	0
Soltu.DM.10G012610	Soltu.DM.10G012610.Hap2							0	0
Soltu.DM.10G012610	Soltu.DM.10G012610.Hap3							0	0
Soltu.DM.10G012610	Soltu.DM.10G012610.Hap4							0	0
Sotub01g029490	Sotub01g029490.Hap4							0	0
Sotub01g029500	Sotub01g029500.Hap1							0	0
Sotub02g009440	Sotub02g009440.Hap3							0	0
Sotub01g029500	Sotub01g029500.Hap3							0	0
Soltu.DM.10G012630	Soltu.DM.10G012630.Hap1							0	0
Sotub08g011790	Sotub08g011790.Hap1							0	0
Soltu.DM.11G017660	Soltu.DM.11G017660.Hap1							0.75	10.75
Soltu.DM.10G030010	Soltu.DM.10G030010.Hap4							0	0
Sotub12g020980	Sotub12g020980.Hap1							0	0
Soltu.DM.10G012640	Soltu.DM.10G012640.Hap2							0	0
Soltu.DM.10G012640	Soltu.DM.10G012640.Hap3							0	0
Soltu.DM.10G012640	Soltu.DM.10G012640.Hap4							0	0
Sotub01g029550	Sotub01g029550.Hap3							0	0
Soltu.DM.02G033810	Soltu.DM.02G033810.Hap3							0	0
Soltu.DM.02G033810	Soltu.DM.02G033810.Hap4							0	0
Soltu.DM.01G006860	Soltu.DM.01G006860.Hap1							0	0
Soltu.DM.01G006860	Soltu.DM.01G006860.Hap2							0	0
Soltu.DM.01G006860	Soltu.DM.01G006860.Hap3							0	0
Soltu.DM.01G006860	Soltu.DM.01G006860.Hap4							3.25	1.5
Soltu.DM.10G012670	Soltu.DM.10G012670.Hap1							0	0
Soltu.DM.10G012670	Soltu.DM.10G012670.Hap2							0	0
Soltu.DM.10G012670	Soltu.DM.10G012670.Hap3							0	0
Soltu.DM.10G012670	Soltu.DM.10G012670.Hap4							0	0
Soltu.DM.02G008280	Soltu.DM.02G008280.Hap4							0	0.25
Soltu.DM.10G012680	Soltu.DM.10G012680.Hap2							0	0
Sotub08g011840	Sotub08g011840.Hap2							0	0
Sotub08g011840	Sotub08g011840.Hap3							0	0
Soltu.DM.01G006890	Soltu.DM.01G006890.Hap1							0	0
Soltu.DM.01G006890	Soltu.DM.01G006890.Hap2							0	0
Soltu.DM.01G006890	Soltu.DM.01G006890.Hap3							0	0
Soltu.DM.01G006890	Soltu.DM.01G006890.Hap4							0	0
Soltu.DM.10G012700	Soltu.DM.10G012700.Hap1							0	0
Soltu.DM.10G012700	Soltu.DM.10G012700.Hap2							0	0
Soltu.DM.10G012700	Soltu.DM.10G012700.Hap3							0	0
Soltu.DM.10G012700	Soltu.DM.10G012700.Hap4							0	0
Sotub12g021270	Sotub12g021270.Hap4							5	7.5
Soltu.DM.01G006910	Soltu.DM.01G006910.Hap2							0	0
Soltu.DM.01G006910	Soltu.DM.01G006910.Hap3							0	0
Soltu.DM.01G006910	Soltu.DM.01G006910.Hap4							0	0
Soltu.DM.05G003230	Soltu.DM.05G003230.Hap4							0	0
Soltu.DM.10G012720	Soltu.DM.10G012720.Hap2							0	0
Soltu.DM.10G012720	Soltu.DM.10G012720.Hap3							0	0
Soltu.DM.10G012720	Soltu.DM.10G012720.Hap4							0	0
Soltu.DM.01G006930	Soltu.DM.01G006930.Hap1							0	0
Soltu.DM.01G006930	Soltu.DM.01G006930.Hap2							0	0
Soltu.DM.01G006930	Soltu.DM.01G006930.Hap3							0	0
Soltu.DM.01G006930	Soltu.DM.01G006930.Hap4							0	0
Soltu.DM.10G012740	Soltu.DM.10G012740.Hap1							0	0
Soltu.DM.10G012740	Soltu.DM.10G012740.Hap2							0	0
Soltu.DM.10G012740	Soltu.DM.10G012740.Hap3							0	0
Soltu.DM.10G012740	Soltu.DM.10G012740.Hap4							0	0
Sotub01g031630	Sotub01g031630.Hap1							0	0
Sotub08g011960	Sotub08g011960.Hap2							0	0
Sotub01g031630	Sotub01g031630.Hap2							0	0
Soltu.DM.04G015090	Soltu.DM.04G015090.Hap2							0	0
Soltu.DM.02G033920	Soltu.DM.02G033920.Hap1							0	0
Soltu.DM.02G033920	Soltu.DM.02G033920.Hap2							0	0
Soltu.DM.02G033920	Soltu.DM.02G033920.Hap3							0	0
Soltu.DM.02G033920	Soltu.DM.02G033920.Hap4							0	0
Soltu.DM.10G012760	Soltu.DM.10G012760.Hap4							0	0
Sotub01g031810	Sotub01g031810.Hap2							0.25	0.125
Sotub01g031810	Sotub01g031810.Hap3							0	0
Sotub01g031810	Sotub01g031810.Hap4							0.25	0.125
Sotub01g031920	Sotub01g031920.Hap1							0	0
Sotub01g031920	Sotub01g031920.Hap2							0	0
Sotub01g031920	Sotub01g031920.Hap3							0	0
Sotub01g031920	Sotub01g031920.Hap4							0	0
PGSC0003DMG400036270	PGSC0003DMG400036270.Hap1							0	0
Sotub08g012060	Sotub08g012060.Hap1							0	0
Sotub01g031970	Sotub01g031970.Hap3							0	0
Sotub01g031970	Sotub01g031970.Hap4							0	0
Soltu.DM.02G008400	Soltu.DM.02G008400.Hap4							0	0
Sotub01g032020	Sotub01g032020.Hap2							2.5	1.75
Soltu.DM.04G015160	Soltu.DM.04G015160.Hap2							0	0
PGSC0003DMG400036273	PGSC0003DMG400036273.Hap4							0.166667	0.0833333
Sotub01g032270	Sotub01g032270.Hap1							0	0
Soltu.DM.07G020460	Soltu.DM.07G020460.Hap1							0	0.125
Soltu.DM.07G020460	Soltu.DM.07G020460.Hap2							0	0.125
Soltu.DM.01G007010	Soltu.DM.01G007010.Hap4							70.75	70.25
Soltu.DM.07G020460	Soltu.DM.07G020460.Hap4							0	0
Soltu.DM.10G012820	Soltu.DM.10G012820.Hap2							0	0
Soltu.DM.10G012820	Soltu.DM.10G012820.Hap3							0	0
Soltu.DM.10G012820	Soltu.DM.10G012820.Hap4							0	0
Sotub01g032660	Sotub01g032660.Hap2							0	0
Sotub01g032660	Sotub01g032660.Hap3							0	0
Soltu.DM.04G015210	Soltu.DM.04G015210.Hap2							0	0
Sotub01g032780	Sotub01g032780.Hap1							0	0
Soltu.DM.10G012840	Soltu.DM.10G012840.Hap1							0	0
Soltu.DM.10G012840	Soltu.DM.10G012840.Hap2							0	0
Soltu.DM.10G012840	Soltu.DM.10G012840.Hap3							0	0
Soltu.DM.10G012840	Soltu.DM.10G012840.Hap4							0	0
Sotub01g032820	Sotub01g032820.Hap2							0	0
Sotub01g032820	Sotub01g032820.Hap3							0	0
Sotub01g032820	Sotub01g032820.Hap4							0	0
Sotub01g033090	Sotub01g033090.Hap1							0	0
Sotub01g033090	Sotub01g033090.Hap2							0.25	0
Sotub01g033090	Sotub01g033090.Hap3							0	0
Sotub01g033090	Sotub01g033090.Hap4							0	0
Sotub06g005850	Sotub06g005850.Hap1							14.25	21.5
Sotub04g008060	Sotub04g008060.Hap3							0.75	0.5
Soltu.DM.11G008700	Soltu.DM.11G008700.Hap4							0	0
Sotub08g012440	Sotub08g012440.Hap3							0	0
Sotub08g012440	Sotub08g012440.Hap4							0	0
Sotub01g033530	Sotub01g033530.Hap2							0	0
Sotub08g012460	Sotub08g012460.Hap1							0	0
Sotub01g033530	Sotub01g033530.Hap4							0	0
Sotub01g033650	Sotub01g033650.Hap1							0	0
Soltu.DM.04G015260	Soltu.DM.04G015260.Hap4							0	0
Sotub10g015290	Sotub10g015290.Hap1							0.125	0
Sotub12g023170	Sotub12g023170.Hap4							0	0
Soltu.DM.11G008730	Soltu.DM.11G008730.Hap2							0	0
Sotub08g012690	Sotub08g012690.Hap1							0	0
Sotub01g033720	Sotub01g033720.Hap3							0	0
Sotub02g011770	Sotub02g011770.Hap2							0	0
Sotub05g015880	Sotub05g015880.Hap2							0	0
Sotub04g008220	Sotub04g008220.Hap1							0	0
Sotub04g021490	Sotub04g021490.Hap4							0	0
Soltu.DM.12G011620	Soltu.DM.12G011620.Hap3							0	0
Sotub12g023210	Sotub12g023210.Hap1							0	0
Sotub10g015350	Sotub10g015350.Hap4							0	0
Soltu.DM.01G007130	Soltu.DM.01G007130.Hap1							0	0
PGSC0003DMG400036297	PGSC0003DMG400036297.Hap4							0	0
Soltu.DM.01G007130	Soltu.DM.01G007130.Hap3							0	0
Soltu.DM.01G007130	Soltu.DM.01G007130.Hap4							0	0
Sotub05g016030	Sotub05g016030.Hap4							0	0
Sotub08g012870	Sotub08g012870.Hap4							0	0
Sotub01g034470	Sotub01g034470.Hap1							0	0.25
Sotub01g034470	Sotub01g034470.Hap2							0	0
Soltu.DM.01G007150	Soltu.DM.01G007150.Hap1							0	0.0833333
Soltu.DM.01G007150	Soltu.DM.01G007150.Hap2							0	0.0833333
Soltu.DM.01G007150	Soltu.DM.01G007150.Hap3							0	0.0833333
Sotub04g008760	Sotub04g008760.Hap2							0.25	0.25
Sotub08g012970	Sotub08g012970.Hap4							0	0
Soltu.DM.12G008820	Soltu.DM.12G008820.Hap2							0	0
Sotub08g013040	Sotub08g013040.Hap2							0	0
Sotub01g034830	Sotub01g034830.Hap2							0	0
Sotub04g008970	Sotub04g008970.Hap1							0	0
Sotub01g034900	Sotub01g034900.Hap1							0	0
Sotub04g009410	Sotub04g009410.Hap2							0.125	0
Sotub01g034900	Sotub01g034900.Hap4							0	0
Sotub01g034930	Sotub01g034930.Hap1							0	0
Sotub01g034930	Sotub01g034930.Hap2							0	0
Sotub01g034930	Sotub01g034930.Hap3							0	0
Sotub01g034930	Sotub01g034930.Hap4							0	0
Sotub01g035120	Sotub01g035120.Hap1							0	0
Sotub01g035120	Sotub01g035120.Hap2							0	0
Sotub01g035120	Sotub01g035120.Hap3							0	0
XLOC_122840	XLOC_122840							0	0
Soltu.DM.01G007200	Soltu.DM.01G007200.Hap1							0	0
Soltu.DM.01G007200	Soltu.DM.01G007200.Hap2							0	0
PGSC0003DMG400036310	PGSC0003DMG400036310.Hap1							0	0
Soltu.DM.01G007200	Soltu.DM.01G007200.Hap4							0	0
Soltu.DM.10G013000	Soltu.DM.10G013000.Hap2							0	0
Soltu.DM.10G013000	Soltu.DM.10G013000.Hap3							0	0
Soltu.DM.10G013000	Soltu.DM.10G013000.Hap4							0	0
Soltu.DM.05G003620	Soltu.DM.05G003620.Hap1							0	0
Soltu.DM.04G015400	Soltu.DM.04G015400.Hap1							0	0
Soltu.DM.02G034190	Soltu.DM.02G034190.Hap1							0	0
Soltu.DM.02G034190	Soltu.DM.02G034190.Hap2							0	0
Soltu.DM.02G034190	Soltu.DM.02G034190.Hap3							0	0
Soltu.DM.05G003630	Soltu.DM.05G003630.Hap2							0.75	2.25
Soltu.DM.10G013020	Soltu.DM.10G013020.Hap3							0	0
Soltu.DM.10G013020	Soltu.DM.10G013020.Hap4							0	0
Sotub04g010290	Sotub04g010290.Hap4							1.1875	4.75
Sotub01g035210	Sotub01g035210.Hap4							0	0
Sotub01g035220	Sotub01g035220.Hap1							0	0
Sotub01g035220	Sotub01g035220.Hap2							0	0
Soltu.DM.07G020720	Soltu.DM.07G020720.Hap1							0	0
Soltu.DM.04G015440	Soltu.DM.04G015440.Hap1							0	0
Soltu.DM.07G020720	Soltu.DM.07G020720.Hap3							0	0
Soltu.DM.07G020720	Soltu.DM.07G020720.Hap4							0	0
Soltu.DM.04G015440	Soltu.DM.04G015440.Hap4							0	0
Soltu.DM.05G003670	Soltu.DM.05G003670.Hap1							0	0
Soltu.DM.05G003670	Soltu.DM.05G003670.Hap2							0	0
Soltu.DM.05G003670	Soltu.DM.05G003670.Hap3							10.25	21.75
Soltu.DM.05G003670	Soltu.DM.05G003670.Hap4							0	0
Soltu.DM.07G020740	Soltu.DM.07G020740.Hap2							0	0
Soltu.DM.04G015480	Soltu.DM.04G015480.Hap2							0	0
Soltu.DM.04G015480	Soltu.DM.04G015480.Hap3							0	0
Soltu.DM.04G015480	Soltu.DM.04G015480.Hap4							0	0
Soltu.DM.04G015490	Soltu.DM.04G015490.Hap1							0	0
Soltu.DM.04G015490	Soltu.DM.04G015490.Hap2							0	0
Soltu.DM.04G015490	Soltu.DM.04G015490.Hap3							0	0
Soltu.DM.01G007300	Soltu.DM.01G007300.Hap1							0	0
Soltu.DM.01G007300	Soltu.DM.01G007300.Hap2							0	0
Soltu.DM.01G007300	Soltu.DM.01G007300.Hap3							0	0
PGSC0003DMG400036329	PGSC0003DMG400036329.Hap1							0	0
Soltu.DM.04G015500	Soltu.DM.04G015500.Hap4							0	0
Soltu.DM.01G007320	Soltu.DM.01G007320.Hap4							0.25	0
Soltu.DM.01G007330	Soltu.DM.01G007330.Hap4							0	0
Sotub04g010590	Sotub04g010590.Hap3							0	0
PGSC0003DMG400036330	PGSC0003DMG400036330.Hap2							0	0
PGSC0003DMG400036330	PGSC0003DMG400036330.Hap3							0	0
Sotub01g036210	Sotub01g036210.Hap3							0	0
Sotub01g036210	Sotub01g036210.Hap2							0	0
Soltu.DM.10G013110	Soltu.DM.10G013110.Hap1							0	0
Soltu.DM.01G007380	Soltu.DM.01G007380.Hap1							0	0
Soltu.DM.01G007380	Soltu.DM.01G007380.Hap2							0	0
Soltu.DM.01G007380	Soltu.DM.01G007380.Hap3							0	0
Soltu.DM.01G007380	Soltu.DM.01G007380.Hap4							0	0
Soltu.DM.01G007390	Soltu.DM.01G007390.Hap1							0	0
Soltu.DM.01G007390	Soltu.DM.01G007390.Hap2							0	0
Soltu.DM.01G007390	Soltu.DM.01G007390.Hap3							8.5	434.25
Soltu.DM.01G007390	Soltu.DM.01G007390.Hap4							39.25	28.25
Soltu.DM.01G007400	Soltu.DM.01G007400.Hap1							0	0
Soltu.DM.01G007400	Soltu.DM.01G007400.Hap2							0	0
Soltu.DM.01G007400	Soltu.DM.01G007400.Hap3							0	0
Soltu.DM.01G007400	Soltu.DM.01G007400.Hap4							0	0
Sotub08g013920	Sotub08g013920.Hap1							0	0
Sotub12g024770	Sotub12g024770.Hap3							0	0
Soltu.DM.12G017660	Soltu.DM.12G017660.Hap2							0	0
Sotub06g008340	Sotub06g008340.Hap1							0	0
Sotub02g013530	Sotub02g013530.Hap1							1.875	0
Soltu.DM.11G009000	Soltu.DM.11G009000.Hap2							0	0
Sotub01g036650	Sotub01g036650.Hap4							0	0
Sotub01g036680	Sotub01g036680.Hap1							0	0
Soltu.DM.01G007430	Soltu.DM.01G007430.Hap1							0	0
Soltu.DM.01G007430	Soltu.DM.01G007430.Hap2							0	0
Soltu.DM.01G007430	Soltu.DM.01G007430.Hap3							0	0
Soltu.DM.01G007430	Soltu.DM.01G007430.Hap4							0	0
Soltu.DM.01G007440	Soltu.DM.01G007440.Hap1							0	0
Soltu.DM.01G007440	Soltu.DM.01G007440.Hap2							0	0
Soltu.DM.01G007440	Soltu.DM.01G007440.Hap3							0	0
Soltu.DM.01G007440	Soltu.DM.01G007440.Hap4							0	0
Soltu.DM.01G007450	Soltu.DM.01G007450.Hap1							0	0
Soltu.DM.01G007450	Soltu.DM.01G007450.Hap2							0	0
Soltu.DM.01G007450	Soltu.DM.01G007450.Hap3							0.25	0
Soltu.DM.01G007450	Soltu.DM.01G007450.Hap4							0	0
Soltu.DM.01G007460	Soltu.DM.01G007460.Hap1							0	0
Soltu.DM.01G007460	Soltu.DM.01G007460.Hap2							0	0
Soltu.DM.01G007460	Soltu.DM.01G007460.Hap3							0	0
Soltu.DM.01G007460	Soltu.DM.01G007460.Hap4							7.5	3.25
Soltu.DM.01G007470	Soltu.DM.01G007470.Hap1							0	0
Soltu.DM.01G007470	Soltu.DM.01G007470.Hap2							0	0
Soltu.DM.01G007470	Soltu.DM.01G007470.Hap3							0	0
Soltu.DM.01G007470	Soltu.DM.01G007470.Hap4							2	0.25
Sotub09g029130	Sotub09g029130.Hap2							5	3.25
PGSC0003DMG400045389	PGSC0003DMG400045389.Hap3							0	0
PGSC0003DMG400045389	PGSC0003DMG400045389.Hap4							0	0
Soltu.DM.02G034410	Soltu.DM.02G034410.Hap3							0	0
Soltu.DM.02G034410	Soltu.DM.02G034410.Hap4							0	0
Sotub01g038100	Sotub01g038100.Hap1							0	0
Sotub01g038100	Sotub01g038100.Hap2							0	0
Soltu.DM.10G013230	Soltu.DM.10G013230.Hap1							0	0
Soltu.DM.04G015660	Soltu.DM.04G015660.Hap1							0	0
Soltu.DM.10G013230	Soltu.DM.10G013230.Hap3							0	0
Soltu.DM.10G013230	Soltu.DM.10G013230.Hap4							0	0
Sotub01g038130	Sotub01g038130.Hap3							0	0
Soltu.DM.04G015670	Soltu.DM.04G015670.Hap1							40.5	24.25
Soltu.DM.05G003870	Soltu.DM.05G003870.Hap1							1	2
Soltu.DM.05G003870	Soltu.DM.05G003870.Hap2							0.416667	0.5
Soltu.DM.05G003870	Soltu.DM.05G003870.Hap3							0.416667	0.5
Soltu.DM.05G003870	Soltu.DM.05G003870.Hap4							0.416667	0.5
Soltu.DM.07G020940	Soltu.DM.07G020940.Hap3							0	0
Soltu.DM.07G020940	Soltu.DM.07G020940.Hap4							0	0
Sotub10g016380	Sotub10g016380.Hap3							0	0
Soltu.DM.08G019780	Soltu.DM.08G019780.Hap3							37.75	30.25
Soltu.DM.08G019780	Soltu.DM.08G019780.Hap4							0	0
Sotub08g014700	Sotub08g014700.Hap2							0.625	0.125
Sotub10g016540	Sotub10g016540.Hap3							0	0
Sotub01g039040	Sotub01g039040.Hap2							0	0
Sotub01g039040	Sotub01g039040.Hap3							0.25	0.25
Sotub04g012550	Sotub04g012550.Hap2							1.5	2.25
Soltu.DM.12G017790	Soltu.DM.12G017790.Hap4							0	0
Sotub01g039050	Sotub01g039050.Hap4							0	0.125
Sotub01g039180	Sotub01g039180.Hap1							5	4
Sotub01g039180	Sotub01g039180.Hap2							5	4
Sotub05g017220	Sotub05g017220.Hap4							0	0
Soltu.DM.04G015730	Soltu.DM.04G015730.Hap1							0	0
Soltu.DM.01G007560	Soltu.DM.01G007560.Hap2							0	0
PGSC0003DMG400036370	PGSC0003DMG400036370.Hap1							0	0
Soltu.DM.01G007560	Soltu.DM.01G007560.Hap4							0	0
Soltu.DM.10G013300	Soltu.DM.10G013300.Hap2							0	0
Soltu.DM.10G013300	Soltu.DM.10G013300.Hap3							0	0
Soltu.DM.10G013300	Soltu.DM.10G013300.Hap4							0	0
Sotub01g039360	Sotub01g039360.Hap3							0	0
Soltu.DM.04G015760	Soltu.DM.04G015760.Hap1							0	0
Sotub01g039510	Sotub01g039510.Hap1							0	0
Sotub01g039510	Sotub01g039510.Hap2							0	0
Soltu.DM.10G013320	Soltu.DM.10G013320.Hap1							0	0
Soltu.DM.10G013320	Soltu.DM.10G013320.Hap2							0	0
Soltu.DM.10G013320	Soltu.DM.10G013320.Hap3							0	0
Soltu.DM.10G013320	Soltu.DM.10G013320.Hap4							0	0
Sotub08g014860	Sotub08g014860.Hap1							0	0
Soltu.DM.04G015780	Soltu.DM.04G015780.Hap1							0	0
Soltu.DM.10G013330	Soltu.DM.10G013330.Hap3							0.1875	0.25
Soltu.DM.10G013330	Soltu.DM.10G013330.Hap4							0.1875	0.25
Soltu.DM.04G015780	Soltu.DM.04G015780.Hap4							0	0
Soltu.DM.03G026720	Soltu.DM.03G026720.Hap3							0	0
Sotub02g015710	Sotub02g015710.Hap4							0	0
Sotub08g015070	Sotub08g015070.Hap2							0	0
Sotub01g039720	Sotub01g039720.Hap4							0	0
Sotub01g039840	Sotub01g039840.Hap2							0	0
Sotub01g039840	Sotub01g039840.Hap3							0.125	0.125
Soltu.DM.01G007620	Soltu.DM.01G007620.Hap3							0.25	0
Soltu.DM.01G007620	Soltu.DM.01G007620.Hap4							42.25	31
Soltu.DM.01G007630	Soltu.DM.01G007630.Hap1							74.75	43.75
Soltu.DM.01G007630	Soltu.DM.01G007630.Hap2							74.75	43.75
Soltu.DM.01G007630	Soltu.DM.01G007630.Hap3							25.5	23
Soltu.DM.01G007630	Soltu.DM.01G007630.Hap4							0	0
Soltu.DM.01G007640	Soltu.DM.01G007640.Hap1							9.25	7.75
Soltu.DM.01G007640	Soltu.DM.01G007640.Hap2							9.25	7.75
Soltu.DM.01G007640	Soltu.DM.01G007640.Hap3							4.25	2
Soltu.DM.01G007650	Soltu.DM.01G007650.Hap1							0.0833333	0
Soltu.DM.01G007650	Soltu.DM.01G007650.Hap2							0.0833333	0
Soltu.DM.01G007650	Soltu.DM.01G007650.Hap3							0.0833333	0
Soltu.DM.04G015860	Soltu.DM.04G015860.Hap2							0	0
Soltu.DM.01G007670	Soltu.DM.01G007670.Hap1							0	0
Soltu.DM.04G015860	Soltu.DM.04G015860.Hap4							0	0
Sotub01g040180	Sotub01g040180.Hap2							0	0
Soltu.DM.01G007670	Soltu.DM.01G007670.Hap4							0	0
Soltu.DM.10G013400	Soltu.DM.10G013400.Hap1							7.5	13.5
Soltu.DM.05G004030	Soltu.DM.05G004030.Hap1							0	0
Soltu.DM.05G004030	Soltu.DM.05G004030.Hap2							0	0
Soltu.DM.05G004030	Soltu.DM.05G004030.Hap3							0	0
Soltu.DM.05G004030	Soltu.DM.05G004030.Hap4							0	0
Sotub01g040560	Sotub01g040560.Hap4							0.134814	0.125
Soltu.DM.02G034610	Soltu.DM.02G034610.Hap1							0	0
Soltu.DM.09G018790	Soltu.DM.09G018790.Hap2							0	0
Soltu.DM.02G034610	Soltu.DM.02G034610.Hap3							0	0
Soltu.DM.02G034610	Soltu.DM.02G034610.Hap4							0	0
Soltu.DM.10G013420	Soltu.DM.10G013420.Hap2							0	0
Soltu.DM.05G004070	Soltu.DM.05G004070.Hap1							0	0
Soltu.DM.01G007710	Soltu.DM.01G007710.Hap1							3.5	0
Soltu.DM.12G017960	Soltu.DM.12G017960.Hap1							0	0
Soltu.DM.01G007710	Soltu.DM.01G007710.Hap3							0	0
Soltu.DM.04G015910	Soltu.DM.04G015910.Hap3							0	0
Soltu.DM.01G007720	Soltu.DM.01G007720.Hap1							0	0
Soltu.DM.01G007720	Soltu.DM.01G007720.Hap2							0	0
Sotub08g015770	Sotub08g015770.Hap3							0	0
Soltu.DM.01G007720	Soltu.DM.01G007720.Hap4							0	0
Sotub01g041190	Sotub01g041190.Hap3							0	0
Sotub08g015810	Sotub08g015810.Hap4							0	0
Sotub08g015840	Sotub08g015840.Hap3							0	0
Sotub04g013740	Sotub04g013740.Hap4							0	0
Soltu.DM.05G004120	Soltu.DM.05G004120.Hap1							0	0
PGSC0003DMG400040975	PGSC0003DMG400040975.Hap2							0	0
Sotub01g041580	Sotub01g041580.Hap4							0	0
Soltu.DM.05G004120	Soltu.DM.05G004120.Hap4							0	0
Soltu.DM.05G004130	Soltu.DM.05G004130.Hap1							0	0
Soltu.DM.05G004130	Soltu.DM.05G004130.Hap2							0	0
PGSC0003DMG400036405	PGSC0003DMG400036405.Hap4							2.5	0
PGSC0003DMG400036408	PGSC0003DMG400036408.Hap1							0	0.25
Soltu.DM.05G004140	Soltu.DM.05G004140.Hap1							0	0
Soltu.DM.05G004140	Soltu.DM.05G004140.Hap2							0	0
Soltu.DM.05G004150	Soltu.DM.05G004150.Hap1							0	0
Soltu.DM.05G004150	Soltu.DM.05G004150.Hap3							0	0
Soltu.DM.05G004150	Soltu.DM.05G004150.Hap4							0	0
Soltu.DM.05G004160	Soltu.DM.05G004160.Hap1							0	0
Soltu.DM.05G004160	Soltu.DM.05G004160.Hap2							0	0
Soltu.DM.05G004160	Soltu.DM.05G004160.Hap3							0	0
Soltu.DM.01G007800	Soltu.DM.01G007800.Hap1							19	12.5
Soltu.DM.01G007800	Soltu.DM.01G007800.Hap2							19	12.5
Soltu.DM.01G007800	Soltu.DM.01G007800.Hap3							35	29.75
Soltu.DM.01G007800	Soltu.DM.01G007800.Hap4							14	23.75
Soltu.DM.01G007810	Soltu.DM.01G007810.Hap1							1.5	1
PGSC0003DMG400036412	PGSC0003DMG400036412.Hap3							0	0
PGSC0003DMG400036412	PGSC0003DMG400036412.Hap4							0	0
Soltu.DM.01G007820	Soltu.DM.01G007820.Hap1							0	0
Soltu.DM.01G007820	Soltu.DM.01G007820.Hap2							0	0.0833333
PGSC0003DMG400036413	PGSC0003DMG400036413.Hap3							0	0
Soltu.DM.01G007820	Soltu.DM.01G007820.Hap4							0	0
Soltu.DM.01G007830	Soltu.DM.01G007830.Hap1							0	0
Soltu.DM.01G007830	Soltu.DM.01G007830.Hap2							0	0
Soltu.DM.01G007830	Soltu.DM.01G007830.Hap4							0	0
Soltu.DM.01G007840	Soltu.DM.01G007840.Hap1							0	0
Soltu.DM.01G007840	Soltu.DM.01G007840.Hap2							0	0
Soltu.DM.01G007840	Soltu.DM.01G007840.Hap3							0	0
Soltu.DM.01G007840	Soltu.DM.01G007840.Hap4							0	0
Soltu.DM.01G007850	Soltu.DM.01G007850.Hap1							0	0
Soltu.DM.01G007850	Soltu.DM.01G007850.Hap3							0	0
Soltu.DM.01G007850	Soltu.DM.01G007850.Hap4							0	0
Soltu.DM.01G007860	Soltu.DM.01G007860.Hap1							0	0
Soltu.DM.04G016050	Soltu.DM.04G016050.Hap2							0	0
Soltu.DM.01G007860	Soltu.DM.01G007860.Hap3							0	0
Soltu.DM.01G007860	Soltu.DM.01G007860.Hap4							0	0
Soltu.DM.01G007870	Soltu.DM.01G007870.Hap1							0	0
Soltu.DM.01G007870	Soltu.DM.01G007870.Hap2							0	0
Soltu.DM.01G007870	Soltu.DM.01G007870.Hap3							0	0
Soltu.DM.01G007870	Soltu.DM.01G007870.Hap4							0	0
Soltu.DM.01G007880	Soltu.DM.01G007880.Hap1							0	0
Soltu.DM.01G007880	Soltu.DM.01G007880.Hap2							0	0
Soltu.DM.01G007880	Soltu.DM.01G007880.Hap3							0	0
Soltu.DM.01G007880	Soltu.DM.01G007880.Hap4							0	0
Soltu.DM.01G007890	Soltu.DM.01G007890.Hap1							0	0
Soltu.DM.01G007890	Soltu.DM.01G007890.Hap2							0	0
Soltu.DM.01G007890	Soltu.DM.01G007890.Hap3							0	0
Soltu.DM.01G007890	Soltu.DM.01G007890.Hap4							0	0
Soltu.DM.01G007900	Soltu.DM.01G007900.Hap1							0	0
Soltu.DM.01G007900	Soltu.DM.01G007900.Hap2							0	0
Soltu.DM.01G007900	Soltu.DM.01G007900.Hap3							0	0
Soltu.DM.01G007900	Soltu.DM.01G007900.Hap4							0	0
Soltu.DM.01G007910	Soltu.DM.01G007910.Hap1							0	0
Soltu.DM.01G007910	Soltu.DM.01G007910.Hap2							0	0
Soltu.DM.01G007910	Soltu.DM.01G007910.Hap3							0	0
Soltu.DM.01G007910	Soltu.DM.01G007910.Hap4							0	0
Soltu.DM.01G007920	Soltu.DM.01G007920.Hap1							0	0
Soltu.DM.01G007920	Soltu.DM.01G007920.Hap2							0	0
Soltu.DM.01G007920	Soltu.DM.01G007920.Hap3							0	0
Soltu.DM.01G007920	Soltu.DM.01G007920.Hap4							0	0
Soltu.DM.01G007930	Soltu.DM.01G007930.Hap1							0	0
Soltu.DM.01G007930	Soltu.DM.01G007930.Hap2							0	0
Soltu.DM.01G007930	Soltu.DM.01G007930.Hap3							0	0
Soltu.DM.01G007930	Soltu.DM.01G007930.Hap4							0	0
Soltu.DM.10G013630	Soltu.DM.10G013630.Hap2							0	0
Soltu.DM.10G013630	Soltu.DM.10G013630.Hap3							0	0
Soltu.DM.10G013630	Soltu.DM.10G013630.Hap4							0	0
Soltu.DM.10G013640	Soltu.DM.10G013640.Hap1							0	0
Soltu.DM.01G007950	Soltu.DM.01G007950.Hap1							0	0
Soltu.DM.01G007950	Soltu.DM.01G007950.Hap2							0	0
Soltu.DM.01G007950	Soltu.DM.01G007950.Hap4							0	0
Soltu.DM.01G007960	Soltu.DM.01G007960.Hap1							0	0
Soltu.DM.01G007960	Soltu.DM.01G007960.Hap2							0	0
Soltu.DM.01G007960	Soltu.DM.01G007960.Hap3							0	0
PGSC0003DMG400036441	PGSC0003DMG400036441.Hap1							0	0
Sotub01g044290	Sotub01g044290.Hap1							0	0
Sotub01g044290	Sotub01g044290.Hap2							0	0
Sotub01g044290	Sotub01g044290.Hap3							0	0
Sotub01g044290	Sotub01g044290.Hap4							0	0
Sotub02g020020	Sotub02g020020.Hap4							0	0
Soltu.DM.10G013670	Soltu.DM.10G013670.Hap2							0	0
Soltu.DM.10G013670	Soltu.DM.10G013670.Hap3							0	0
Soltu.DM.01G007990	Soltu.DM.01G007990.Hap1							0.166667	0
Soltu.DM.01G007990	Soltu.DM.01G007990.Hap2							0.166667	0
Soltu.DM.01G007990	Soltu.DM.01G007990.Hap3							0.166667	0
Soltu.DM.01G007990	Soltu.DM.01G007990.Hap4							0	0
Soltu.DM.01G008000	Soltu.DM.01G008000.Hap1							0	0
PGSC0003DMG400036444	PGSC0003DMG400036444.Hap2							0	0
Soltu.DM.01G008000	Soltu.DM.01G008000.Hap3							0	0
Soltu.DM.01G008000	Soltu.DM.01G008000.Hap4							0	0
Soltu.DM.01G008010	Soltu.DM.01G008010.Hap1							0	0
Soltu.DM.01G008010	Soltu.DM.01G008010.Hap2							0	0
Soltu.DM.01G008010	Soltu.DM.01G008010.Hap3							0	0
Soltu.DM.01G008010	Soltu.DM.01G008010.Hap4							0.75	115.5
Soltu.DM.10G013700	Soltu.DM.10G013700.Hap4							0	0
Sotub01g045690	Sotub01g045690.Hap1							0	0
Sotub01g045690	Sotub01g045690.Hap2							0	0
Sotub01g045690	Sotub01g045690.Hap3							0	0
Soltu.DM.01G008030	Soltu.DM.01G008030.Hap1							0	0.0833333
Soltu.DM.01G008030	Soltu.DM.01G008030.Hap2							0	0.0833333
Soltu.DM.01G008030	Soltu.DM.01G008030.Hap3							0	0.0833333
Soltu.DM.01G008030	Soltu.DM.01G008030.Hap4							0	0
Sotub01g045950	Sotub01g045950.Hap3							0	0
Soltu.DM.10G013730	Soltu.DM.10G013730.Hap1							0	0
Soltu.DM.03G000290	Soltu.DM.03G000290.Hap2							0.375	0.875
Soltu.DM.03G000290	Soltu.DM.03G000290.Hap3							0.375	0.875
Soltu.DM.01G008050	Soltu.DM.01G008050.Hap1							0	0
PGSC0003DMG400036454	PGSC0003DMG400036454.Hap2							0	0
Soltu.DM.01G008050	Soltu.DM.01G008050.Hap3							0	0
Soltu.DM.01G008050	Soltu.DM.01G008050.Hap4							0	0
Soltu.DM.12G009650	Soltu.DM.12G009650.Hap1							0	0
Soltu.DM.07G021460	Soltu.DM.07G021460.Hap1							0.25	0.125
Soltu.DM.12G009650	Soltu.DM.12G009650.Hap3							0	0
Soltu.DM.07G021460	Soltu.DM.07G021460.Hap3							0	0
Soltu.DM.07G021460	Soltu.DM.07G021460.Hap4							0	0
Sotub01g046390	Sotub01g046390.Hap3							0.125	0.125
Sotub01g046390	Sotub01g046390.Hap4							0.125	0.125
PGSC0003DMG400036459	PGSC0003DMG400036459.Hap4							0	0
Soltu.DM.12G009670	Soltu.DM.12G009670.Hap2							0.875	1
Sotub01g046440	Sotub01g046440.Hap3							0	0
Sotub01g046480	Sotub01g046480.Hap1							0	0
Sotub01g046480	Sotub01g046480.Hap3							0	0
Sotub01g046480	Sotub01g046480.Hap4							0	0
Soltu.DM.10G013780	Soltu.DM.10G013780.Hap1							0	0
Soltu.DM.10G013780	Soltu.DM.10G013780.Hap2							0	0
Soltu.DM.10G013780	Soltu.DM.10G013780.Hap3							0	0
Soltu.DM.10G013780	Soltu.DM.10G013780.Hap4							0	0
Soltu.DM.01G008110	Soltu.DM.01G008110.Hap1							31	28.5
Soltu.DM.01G008110	Soltu.DM.01G008110.Hap2							24.0155	22.75
Soltu.DM.01G008110	Soltu.DM.01G008110.Hap3							31	28.5
Soltu.DM.10G013790	Soltu.DM.10G013790.Hap4							0	0
PGSC0003DMG400036469	PGSC0003DMG400036469.Hap2							0	0
PGSC0003DMG400036469	PGSC0003DMG400036469.Hap3							0	0
Soltu.DM.10G013800	Soltu.DM.10G013800.Hap3							0	0
Soltu.DM.10G013800	Soltu.DM.10G013800.Hap4							0	0
Soltu.DM.07G021520	Soltu.DM.07G021520.Hap1							0	0
Soltu.DM.07G021520	Soltu.DM.07G021520.Hap2							0	0
Soltu.DM.07G021520	Soltu.DM.07G021520.Hap3							0	0
Soltu.DM.07G021520	Soltu.DM.07G021520.Hap4							0	0
Soltu.DM.10G013820	Soltu.DM.10G013820.Hap1							0.0625	0
Soltu.DM.04G016350	Soltu.DM.04G016350.Hap2							0	0
Soltu.DM.04G016350	Soltu.DM.04G016350.Hap3							0	0
PGSC0003DMG400045506	PGSC0003DMG400045506.Hap4							0	0
PGSC0003DMG400045509	PGSC0003DMG400045509.Hap1							0	0
Sotub01g046880	Sotub01g046880.Hap2							0	0
Sotub12g032400	Sotub12g032400.Hap4							0	0
Sotub01g046880	Sotub01g046880.Hap4							0	0
Sotub01g047050	Sotub01g047050.Hap1							0	0
XLOC_186082	XLOC_186082							29	39.75
XLOC_186563	XLOC_186563							0	0
Soltu.DM.05G013530	Soltu.DM.05G013530.Hap3							0	0
Soltu.DM.05G004530	Soltu.DM.05G004530.Hap1							0	0
Soltu.DM.05G004530	Soltu.DM.05G004530.Hap2							0	0
Soltu.DM.05G004530	Soltu.DM.05G004530.Hap3							0	0
Soltu.DM.05G004530	Soltu.DM.05G004530.Hap4							0	0
Soltu.DM.07G021570	Soltu.DM.07G021570.Hap1							0	0
PGSC0003DMG400036478	PGSC0003DMG400036478.Hap3							0	0
Sotub10g021300	Sotub10g021300.Hap4							0	0
Soltu.DM.07G021570	Soltu.DM.07G021570.Hap4							0	0
Soltu.DM.10G013870	Soltu.DM.10G013870.Hap1							17	9.75
Soltu.DM.12G009790	Soltu.DM.12G009790.Hap2							0	0
Soltu.DM.10G013870	Soltu.DM.10G013870.Hap3							17	9.75
Soltu.DM.10G013870	Soltu.DM.10G013870.Hap4							17	9.75
Soltu.DM.07G021590	Soltu.DM.07G021590.Hap1							0.125	0.125
Soltu.DM.07G021590	Soltu.DM.07G021590.Hap2							0.125	0.125
Soltu.DM.09G019260	Soltu.DM.09G019260.Hap4							0	0
Soltu.DM.07G021590	Soltu.DM.07G021590.Hap4							0	0
Soltu.DM.06G030360	Soltu.DM.06G030360.Hap2							0.25	0.5
PGSC0003DMG400036482	PGSC0003DMG400036482.Hap3							0	0
PGSC0003DMG400036482	PGSC0003DMG400036482.Hap4							0	0
Sotub01g047790	Sotub01g047790.Hap3							0	0
Soltu.DM.07G021610	Soltu.DM.07G021610.Hap1							0	0.125
Soltu.DM.07G021610	Soltu.DM.07G021610.Hap2							0	0.125
Soltu.DM.07G021610	Soltu.DM.07G021610.Hap3							41.5	41.75
Soltu.DM.07G021610	Soltu.DM.07G021610.Hap4							0	0
Soltu.DM.01G008240	Soltu.DM.01G008240.Hap4							0	0
Soltu.DM.01G008250	Soltu.DM.01G008250.Hap1							0	0
Soltu.DM.01G008250	Soltu.DM.01G008250.Hap2							0	0
Soltu.DM.01G008250	Soltu.DM.01G008250.Hap3							0	0
Soltu.DM.01G008250	Soltu.DM.01G008250.Hap4							0	0
Soltu.DM.01G008260	Soltu.DM.01G008260.Hap1							0	0
Soltu.DM.01G008260	Soltu.DM.01G008260.Hap2							0	0
Soltu.DM.01G008260	Soltu.DM.01G008260.Hap3							0	0
Soltu.DM.01G008260	Soltu.DM.01G008260.Hap4							0	0
Soltu.DM.04G016470	Soltu.DM.04G016470.Hap4							0	0
PGSC0003DMG400045535	PGSC0003DMG400045535.Hap4							0	0
Sotub06g011670	Sotub06g011670.Hap4							0	0
Soltu.DM.11G004010	Soltu.DM.11G004010.Hap1							0	0
Sotub09g017140	Sotub09g017140.Hap3							0	0
Sotub07g007150	Sotub07g007150.Hap3							0	0
Sotub08g019740	Sotub08g019740.Hap4							0	0
Sotub04g028000	Sotub04g028000.Hap3							0	0
XLOC_194093	XLOC_194093							82	58.75
Sotub11g019700	Sotub11g019700.Hap1							0	0
XLOC_009569	XLOC_009569							64.75	50.75
Soltu.DM.10G013960	Soltu.DM.10G013960.Hap1							0	0
Sotub04g028040	Sotub04g028040.Hap4							0	0
Soltu.DM.10G013960	Soltu.DM.10G013960.Hap3							0	0
Soltu.DM.10G013960	Soltu.DM.10G013960.Hap4							0	0
Soltu.DM.10G013970	Soltu.DM.10G013970.Hap1							0	0
Soltu.DM.06G030440	Soltu.DM.06G030440.Hap3							0	0
Soltu.DM.10G013970	Soltu.DM.10G013970.Hap3							0	0
Soltu.DM.10G013970	Soltu.DM.10G013970.Hap4							0	0
Sotub01g048160	Sotub01g048160.Hap4							0	0
Sotub01g048190	Sotub01g048190.Hap1							0	0
Sotub01g048190	Sotub01g048190.Hap2							3.75	0
Soltu.DM.08G020640	Soltu.DM.08G020640.Hap4							13.75	11.25
Soltu.DM.08G020660	Soltu.DM.08G020660.Hap3							0.75	0
Sotub08g019960	Sotub08g019960.Hap4							0	0
PGSC0003DMG400045543	PGSC0003DMG400045543.Hap4							0	0
Sotub01g048220	Sotub01g048220.Hap1							0	0
Soltu.DM.03G000660	Soltu.DM.03G000660.Hap2							0	0
Soltu.DM.03G000660	Soltu.DM.03G000660.Hap3							0	0
Soltu.DM.03G000660	Soltu.DM.03G000660.Hap4							0	0
Sotub04g016040	Sotub04g016040.Hap4							0	0
Sotub04g016060	Sotub04g016060.Hap1							0	0
Soltu.DM.01G008350	Soltu.DM.01G008350.Hap1							0	0
Soltu.DM.01G008350	Soltu.DM.01G008350.Hap2							0	0
Soltu.DM.01G008350	Soltu.DM.01G008350.Hap3							0	0.25
PGSC0003DMG400036505	PGSC0003DMG400036505.Hap3							0	0
Sotub01g048250	Sotub01g048250.Hap2							0	0
Sotub01g048250	Sotub01g048250.Hap3							0	0
Sotub01g048260	Sotub01g048260.Hap1							0.75	0.125
Soltu.DM.02G009720	Soltu.DM.02G009720.Hap4							0	0
Sotub01g048260	Sotub01g048260.Hap3							0.75	0.125
Sotub01g048260	Sotub01g048260.Hap4							0	0
Sotub01g048270	Sotub01g048270.Hap1							0	0
Soltu.DM.07G021750	Soltu.DM.07G021750.Hap1							0	0
Soltu.DM.01G008380	Soltu.DM.01G008380.Hap1							0	0
Soltu.DM.01G008380	Soltu.DM.01G008380.Hap2							0	0
Soltu.DM.01G008380	Soltu.DM.01G008380.Hap3							0	0
Soltu.DM.01G008380	Soltu.DM.01G008380.Hap4							0	0
Soltu.DM.01G008390	Soltu.DM.01G008390.Hap1							0	0
Soltu.DM.01G008390	Soltu.DM.01G008390.Hap2							0	0
Soltu.DM.01G008390	Soltu.DM.01G008390.Hap4							0	0
Sotub08g020750	Sotub08g020750.Hap2							0	0
Soltu.DM.01G008410	Soltu.DM.01G008410.Hap3							0	0
Soltu.DM.01G008410	Soltu.DM.01G008410.Hap4							0	0
Soltu.DM.01G008420	Soltu.DM.01G008420.Hap1							0	0
Soltu.DM.01G008420	Soltu.DM.01G008420.Hap2							0	0
Soltu.DM.01G008420	Soltu.DM.01G008420.Hap3							0	0
Soltu.DM.01G008420	Soltu.DM.01G008420.Hap4							4.75	2.75
Soltu.DM.01G008430	Soltu.DM.01G008430.Hap1							0.375	13.75
Soltu.DM.01G008430	Soltu.DM.01G008430.Hap2							0	0.5
Soltu.DM.01G008430	Soltu.DM.01G008430.Hap3							0.375	13.75
Soltu.DM.01G008430	Soltu.DM.01G008430.Hap4							0	0
Soltu.DM.01G008440	Soltu.DM.01G008440.Hap1							0	0
Soltu.DM.08G020890	Soltu.DM.08G020890.Hap4							0.25	0.5
Soltu.DM.01G008440	Soltu.DM.01G008440.Hap3							0	0
Soltu.DM.01G008440	Soltu.DM.01G008440.Hap4							0	0
Soltu.DM.01G008450	Soltu.DM.01G008450.Hap1							0	0
Soltu.DM.01G008450	Soltu.DM.01G008450.Hap2							0	0
Soltu.DM.01G008450	Soltu.DM.01G008450.Hap3							0	0
Soltu.DM.01G008450	Soltu.DM.01G008450.Hap4							0	0
Sotub08g021160	Sotub08g021160.Hap3							0	0
Soltu.DM.10G014110	Soltu.DM.10G014110.Hap1							0	0
Soltu.DM.10G014110	Soltu.DM.10G014110.Hap2							0	0
Soltu.DM.10G014110	Soltu.DM.10G014110.Hap3							0	0
Soltu.DM.10G014110	Soltu.DM.10G014110.Hap4							0	0
Soltu.DM.10G014120	Soltu.DM.10G014120.Hap1							0	0
Soltu.DM.10G014120	Soltu.DM.10G014120.Hap2							0	0
Soltu.DM.10G014120	Soltu.DM.10G014120.Hap3							0	0
Soltu.DM.10G014120	Soltu.DM.10G014120.Hap4							0	0
Sotub01g048410	Sotub01g048410.Hap1							0	0
Sotub01g048410	Sotub01g048410.Hap2							0	0
Sotub01g048410	Sotub01g048410.Hap3							0	0
Sotub01g048410	Sotub01g048410.Hap4							0	0
Soltu.DM.10G014140	Soltu.DM.10G014140.Hap1							0	0
Soltu.DM.10G014140	Soltu.DM.10G014140.Hap2							0	0
Soltu.DM.01G008500	Soltu.DM.01G008500.Hap1							0	0
Soltu.DM.01G008500	Soltu.DM.01G008500.Hap2							0	0
Soltu.DM.01G008500	Soltu.DM.01G008500.Hap3							0	0
Soltu.DM.01G008500	Soltu.DM.01G008500.Hap4							0	0
Soltu.DM.07G021860	Soltu.DM.07G021860.Hap3							37.25	20.25
Soltu.DM.07G021860	Soltu.DM.07G021860.Hap4							25.25	29.75
Soltu.DM.10G014160	Soltu.DM.10G014160.Hap1							0	0
Soltu.DM.10G014160	Soltu.DM.10G014160.Hap2							0	0
Soltu.DM.10G014160	Soltu.DM.10G014160.Hap3							0	0
PGSC0003DMG400036525	PGSC0003DMG400036525.Hap3							0	0
Sotub01g048920	Sotub01g048920.Hap4							0	0
Sotub01g049100	Sotub01g049100.Hap1							0	0
Sotub01g049100	Sotub01g049100.Hap2							0	0
Sotub01g049100	Sotub01g049100.Hap3							0	0
Soltu.DM.12G015920	Soltu.DM.12G015920.Hap2							0	0
Soltu.DM.11G010090	Soltu.DM.11G010090.Hap4							0	0
Soltu.DM.01G008540	Soltu.DM.01G008540.Hap4							0	0
Soltu.DM.05G013910	Soltu.DM.05G013910.Hap4							0	0
PGSC0003DMG400036528	PGSC0003DMG400036528.Hap4							0	0
PGSC0003DMG400036530	PGSC0003DMG400036530.Hap1							0	0
Sotub04g030590	Sotub04g030590.Hap2							0.25	6
Soltu.DM.10G014190	Soltu.DM.10G014190.Hap4							0	0
Soltu.DM.10G014200	Soltu.DM.10G014200.Hap1							0	0
Soltu.DM.10G014200	Soltu.DM.10G014200.Hap2							0	0
Soltu.DM.10G014200	Soltu.DM.10G014200.Hap3							0	0
Soltu.DM.01G008570	Soltu.DM.01G008570.Hap2							0.75	4
Soltu.DM.01G008580	Soltu.DM.01G008580.Hap1							21.5	24.25
Soltu.DM.01G008580	Soltu.DM.01G008580.Hap2							2.5	8.25
Soltu.DM.01G008580	Soltu.DM.01G008580.Hap4							7.25	6
Soltu.DM.01G008590	Soltu.DM.01G008590.Hap4							0	0
XLOC_027371	XLOC_027371							0.5	0.25
Soltu.DM.10G014220	Soltu.DM.10G014220.Hap2							0	0
Soltu.DM.10G014220	Soltu.DM.10G014220.Hap3							0	0
Soltu.DM.10G014220	Soltu.DM.10G014220.Hap4							0	0
PGSC0003DMG400036534	PGSC0003DMG400036534.Hap4							0	0
Soltu.DM.01G008620	Soltu.DM.01G008620.Hap1							0	0
Soltu.DM.01G008620	Soltu.DM.01G008620.Hap2							0	0
Soltu.DM.01G008620	Soltu.DM.01G008620.Hap3							0	0
Soltu.DM.01G008620	Soltu.DM.01G008620.Hap4							0	0
PGSC0003DMG400036540	PGSC0003DMG400036540.Hap2							0	0
Soltu.DM.04G016840	Soltu.DM.04G016840.Hap2							0	0
Soltu.DM.05G004950	Soltu.DM.05G004950.Hap1							0	0
Soltu.DM.04G016840	Soltu.DM.04G016840.Hap4							0	0
Soltu.DM.05G004950	Soltu.DM.05G004950.Hap3							0	0
Soltu.DM.05G004950	Soltu.DM.05G004950.Hap4							0	0
Sotub08g023170	Sotub08g023170.Hap1							0	0
Sotub01g049850	Sotub01g049850.Hap1							0	0
Soltu.DM.10G014260	Soltu.DM.10G014260.Hap2							0	0
Soltu.DM.10G014260	Soltu.DM.10G014260.Hap3							0	0
PGSC0003DMG400036544	PGSC0003DMG400036544.Hap4							0	0
PGSC0003DMG400036544_1	PGSC0003DMG400036544_1.Hap3							0	0
Soltu.DM.01G008660	Soltu.DM.01G008660.Hap3							0	0
Soltu.DM.01G008660	Soltu.DM.01G008660.Hap4							0.0625	0
Soltu.DM.09G019750	Soltu.DM.09G019750.Hap1							0	0
Soltu.DM.01G008670	Soltu.DM.01G008670.Hap2							0	0
Soltu.DM.01G008670	Soltu.DM.01G008670.Hap3							0	0
Soltu.DM.01G008670	Soltu.DM.01G008670.Hap4							0	0
Soltu.DM.01G008680	Soltu.DM.01G008680.Hap1							0	0
Soltu.DM.01G008680	Soltu.DM.01G008680.Hap2							0	0
Soltu.DM.01G008680	Soltu.DM.01G008680.Hap3							0	0
Soltu.DM.01G008680	Soltu.DM.01G008680.Hap4							0.0625	0
Soltu.DM.10G014290	Soltu.DM.10G014290.Hap4							0	0.0625
Soltu.DM.10G014300	Soltu.DM.10G014300.Hap1							0	0
Soltu.DM.01G008700	Soltu.DM.01G008700.Hap1							0	0
Soltu.DM.01G008700	Soltu.DM.01G008700.Hap2							0	0
Soltu.DM.01G008700	Soltu.DM.01G008700.Hap3							0	0
Soltu.DM.12G004520	Soltu.DM.12G004520.Hap2							0.25	0
Soltu.DM.01G008710	Soltu.DM.01G008710.Hap1							0	0.25
Soltu.DM.04G016920	Soltu.DM.04G016920.Hap3							0.25	1.25
Soltu.DM.01G008720	Soltu.DM.01G008720.Hap1							0	0
Soltu.DM.01G008720	Soltu.DM.01G008720.Hap2							0	0
Soltu.DM.01G008720	Soltu.DM.01G008720.Hap3							0	0
Soltu.DM.01G008720	Soltu.DM.01G008720.Hap4							0	0
Sotub02g005110	Sotub02g005110.Hap4							0	0
Sotub02g005160	Sotub02g005160.Hap1							9.25	13
Sotub02g005160	Sotub02g005160.Hap2							0	0
Sotub02g005160	Sotub02g005160.Hap4							0.5	0.25
XLOC_036241	XLOC_036241							7	5.75
Soltu.DM.10G023040	Soltu.DM.10G023040.Hap3							0.125	0.375
Soltu.DM.10G023040	Soltu.DM.10G023040.Hap4							0.125	0.375
Soltu.DM.01G008750	Soltu.DM.01G008750.Hap1							0	0
Soltu.DM.01G008750	Soltu.DM.01G008750.Hap2							0	0
Soltu.DM.01G008750	Soltu.DM.01G008750.Hap3							0	0
Soltu.DM.01G008750	Soltu.DM.01G008750.Hap4							0	0
Soltu.DM.10G014350	Soltu.DM.10G014350.Hap3							0.625	0
Soltu.DM.10G014350	Soltu.DM.10G014350.Hap4							1	0.75
Soltu.DM.06G004690	Soltu.DM.06G004690.Hap2							0.25	0
Sotub08g024190	Sotub08g024190.Hap3							0	0
Soltu.DM.01G008770	Soltu.DM.01G008770.Hap1							0	0
Soltu.DM.01G008770	Soltu.DM.01G008770.Hap2							0	0
Soltu.DM.01G008770	Soltu.DM.01G008770.Hap3							0	0
Soltu.DM.01G008770	Soltu.DM.01G008770.Hap4							0	0
Soltu.DM.01G008780	Soltu.DM.01G008780.Hap1							0	0
Soltu.DM.01G008780	Soltu.DM.01G008780.Hap2							0	0
Soltu.DM.01G008780	Soltu.DM.01G008780.Hap3							0	0
Soltu.DM.01G008780	Soltu.DM.01G008780.Hap4							0	0
Soltu.DM.01G008790	Soltu.DM.01G008790.Hap1							0	0
PGSC0003DMG400036579	PGSC0003DMG400036579.Hap3							0	0
Soltu.DM.01G008790	Soltu.DM.01G008790.Hap3							0	0
Soltu.DM.01G008790	Soltu.DM.01G008790.Hap4							0	0
Sotub02g005450	Sotub02g005450.Hap2							2.75	0
Sotub02g005450	Sotub02g005450.Hap3							0	0
Soltu.DM.10G014400	Soltu.DM.10G014400.Hap1							2.5	1.75
Soltu.DM.10G014400	Soltu.DM.10G014400.Hap2							2.5	1.75
Soltu.DM.01G008810	Soltu.DM.01G008810.Hap1							0	0
Soltu.DM.01G008810	Soltu.DM.01G008810.Hap2							0	0
Soltu.DM.01G008810	Soltu.DM.01G008810.Hap3							0	0
Soltu.DM.01G008810	Soltu.DM.01G008810.Hap4							0	0
Soltu.DM.01G008820	Soltu.DM.01G008820.Hap1							0	0
Soltu.DM.01G008820	Soltu.DM.01G008820.Hap2							0	0
Soltu.DM.01G008820	Soltu.DM.01G008820.Hap3							0	0
Soltu.DM.01G008820	Soltu.DM.01G008820.Hap4							0	0
Soltu.DM.01G008830	Soltu.DM.01G008830.Hap1							0	0
Soltu.DM.01G008830	Soltu.DM.01G008830.Hap2							0	0
Soltu.DM.01G008830	Soltu.DM.01G008830.Hap3							0	0
Soltu.DM.01G008830	Soltu.DM.01G008830.Hap4							0	0
Soltu.DM.03G001230	Soltu.DM.03G001230.Hap3							0.875	0.375
Soltu.DM.03G001230	Soltu.DM.03G001230.Hap4							0.75	0.25
Soltu.DM.10G014440	Soltu.DM.10G014440.Hap1							0	0
Soltu.DM.03G001240	Soltu.DM.03G001240.Hap2							0.5	0.25
Soltu.DM.03G001240	Soltu.DM.03G001240.Hap3							1.25	1
Soltu.DM.03G001240	Soltu.DM.03G001240.Hap4							35	28
Soltu.DM.03G001250	Soltu.DM.03G001250.Hap1							0.75	0.75
Soltu.DM.03G001250	Soltu.DM.03G001250.Hap2							21	10.25
Soltu.DM.01G008860	Soltu.DM.01G008860.Hap1							0.5	0.125
Soltu.DM.01G008860	Soltu.DM.01G008860.Hap2							0.5	0.125
Soltu.DM.01G008860	Soltu.DM.01G008860.Hap3							0.5	0.25
Soltu.DM.01G008860	Soltu.DM.01G008860.Hap4							0.25	6
Soltu.DM.01G008870	Soltu.DM.01G008870.Hap1							0	0
Soltu.DM.01G008870	Soltu.DM.01G008870.Hap2							0	0
Soltu.DM.01G008870	Soltu.DM.01G008870.Hap3							0	0
Soltu.DM.01G008870	Soltu.DM.01G008870.Hap4							0	0
Soltu.DM.01G008880	Soltu.DM.01G008880.Hap1							0	0
Soltu.DM.01G008880	Soltu.DM.01G008880.Hap2							0	0
Soltu.DM.01G008880	Soltu.DM.01G008880.Hap3							0	0.25
Soltu.DM.01G008880	Soltu.DM.01G008880.Hap4							3.75	0
Soltu.DM.01G008890	Soltu.DM.01G008890.Hap1							0	0
Soltu.DM.02G010200	Soltu.DM.02G010200.Hap2							0	0
Soltu.DM.01G008890	Soltu.DM.01G008890.Hap3							0	0
Soltu.DM.01G008890	Soltu.DM.01G008890.Hap4							0	0
Soltu.DM.05G005200	Soltu.DM.05G005200.Hap3							0	0
Soltu.DM.03G001320	Soltu.DM.03G001320.Hap1							0	0
Soltu.DM.03G001320	Soltu.DM.03G001320.Hap2							0	0
Soltu.DM.03G001320	Soltu.DM.03G001320.Hap3							0	0
Soltu.DM.03G001320	Soltu.DM.03G001320.Hap4							0	0
Soltu.DM.05G005210	Soltu.DM.05G005210.Hap4							0	0
Soltu.DM.05G005220	Soltu.DM.05G005220.Hap1							0	0
Soltu.DM.05G005220	Soltu.DM.05G005220.Hap2							0	0
Soltu.DM.01G008920	Soltu.DM.01G008920.Hap2							0	0
Soltu.DM.01G008920	Soltu.DM.01G008920.Hap4							0	0
Soltu.DM.01G008940	Soltu.DM.01G008940.Hap1							0	0
Soltu.DM.01G008940	Soltu.DM.01G008940.Hap2							0	0
Soltu.DM.01G008940	Soltu.DM.01G008940.Hap3							0	0
Soltu.DM.01G008940	Soltu.DM.01G008940.Hap4							0	0
Sotub02g005790	Sotub02g005790.Hap3							0	0
Sotub02g005790	Sotub02g005790.Hap4							0	0
Soltu.DM.07G022250	Soltu.DM.07G022250.Hap1							0	0.5
Soltu.DM.07G022250	Soltu.DM.07G022250.Hap2							0	0.5
Soltu.DM.01G008960	Soltu.DM.01G008960.Hap1							0	0
Soltu.DM.01G008960	Soltu.DM.01G008960.Hap2							0	0
Soltu.DM.01G008960	Soltu.DM.01G008960.Hap3							0	0
Soltu.DM.01G008960	Soltu.DM.01G008960.Hap4							0	0
Soltu.DM.03G001380	Soltu.DM.03G001380.Hap3							0	0
Soltu.DM.03G001380	Soltu.DM.03G001380.Hap4							0	0
Soltu.DM.01G008990	Soltu.DM.01G008990.Hap1							0	0
Soltu.DM.01G008990	Soltu.DM.01G008990.Hap2							0	0
Soltu.DM.01G008990	Soltu.DM.01G008990.Hap3							0	0
Soltu.DM.01G008990	Soltu.DM.01G008990.Hap4							0	0
Soltu.DM.01G009000	Soltu.DM.01G009000.Hap1							0	0
Soltu.DM.01G009000	Soltu.DM.01G009000.Hap2							0	0
Soltu.DM.01G009000	Soltu.DM.01G009000.Hap3							0	0
Soltu.DM.01G009000	Soltu.DM.01G009000.Hap4							0	0
Soltu.DM.01G009010	Soltu.DM.01G009010.Hap2							0	0
Soltu.DM.01G009010	Soltu.DM.01G009010.Hap3							0	0
Soltu.DM.01G009010	Soltu.DM.01G009010.Hap4							0	0
Sotub02g006090	Sotub02g006090.Hap3							0	0
Sotub02g006090	Sotub02g006090.Hap4							0	0
XLOC_058760	XLOC_058760							82.25	78.25
Sotub08g028480	Sotub08g028480.Hap3							0	0
Soltu.DM.12G016340	Soltu.DM.12G016340.Hap1							0	0
Sotub08g028480	Sotub08g028480.Hap4							0	0
Sotub09g019520	Sotub09g019520.Hap2							0	0
PGSC0003DMG400036610	PGSC0003DMG400036610.Hap4							0	0
Soltu.DM.01G009040	Soltu.DM.01G009040.Hap1							0	0
Soltu.DM.01G009050	Soltu.DM.01G009050.Hap1							0	0
Soltu.DM.01G009050	Soltu.DM.01G009050.Hap2							0	0
Soltu.DM.01G009050	Soltu.DM.01G009050.Hap3							0	0
Soltu.DM.01G009050	Soltu.DM.01G009050.Hap4							0	0
Soltu.DM.12G013440	Soltu.DM.12G013440.Hap4							0	0
Soltu.DM.06G004970	Soltu.DM.06G004970.Hap1							0	0
Soltu.DM.06G004970	Soltu.DM.06G004970.Hap2							0	0
Soltu.DM.06G004970	Soltu.DM.06G004970.Hap3							0	0
Sotub02g006190	Sotub02g006190.Hap4							0	0
XLOC_112963	XLOC_112963							2.25	2
PGSC0003DMG400045650	PGSC0003DMG400045650.Hap3							0	0
Sotub11g015340	Sotub11g015340.Hap4							0	0
Sotub08g029480	Sotub08g029480.Hap4							0.125	0
Soltu.DM.03G001480	Soltu.DM.03G001480.Hap1							0	0
Soltu.DM.01G009090	Soltu.DM.01G009090.Hap1							0	0
Soltu.DM.01G009090	Soltu.DM.01G009090.Hap2							0	0
Soltu.DM.01G009090	Soltu.DM.01G009090.Hap4							0	0
Soltu.DM.03G001490	Soltu.DM.03G001490.Hap2							0	0
Soltu.DM.03G001490	Soltu.DM.03G001490.Hap3							0	0
Soltu.DM.03G001490	Soltu.DM.03G001490.Hap4							4.5	9.5
PGSC0003DMG400036626	PGSC0003DMG400036626.Hap2							0	0
Soltu.DM.01G009110	Soltu.DM.01G009110.Hap1							76.25	43.25
Soltu.DM.01G009110	Soltu.DM.01G009110.Hap2							76.25	43.25
Soltu.DM.01G009110	Soltu.DM.01G009110.Hap3							69	40
Soltu.DM.01G009110	Soltu.DM.01G009110.Hap4							100.502	54
Soltu.DM.01G009120	Soltu.DM.01G009120.Hap1							0	0
Soltu.DM.01G009120	Soltu.DM.01G009120.Hap2							0	0
Soltu.DM.01G009120	Soltu.DM.01G009120.Hap3							0	0
Soltu.DM.01G009120	Soltu.DM.01G009120.Hap4							0	0
Soltu.DM.01G009130	Soltu.DM.01G009130.Hap1							35.25	23.25
Soltu.DM.01G009130	Soltu.DM.01G009130.Hap2							35.25	23.25
Soltu.DM.01G009130	Soltu.DM.01G009130.Hap3							39.25	26.5
Soltu.DM.01G009130	Soltu.DM.01G009130.Hap4							52.25	31
Soltu.DM.03G001530	Soltu.DM.03G001530.Hap2							0	0
Soltu.DM.03G001530	Soltu.DM.03G001530.Hap3							0	0
Soltu.DM.10G014690	Soltu.DM.10G014690.Hap2							0	0
Soltu.DM.03G001550	Soltu.DM.03G001550.Hap1							0	0
Soltu.DM.03G001550	Soltu.DM.03G001550.Hap2							0	0
Soltu.DM.03G001550	Soltu.DM.03G001550.Hap3							0	0
Soltu.DM.10G014700	Soltu.DM.10G014700.Hap2							0	0
Soltu.DM.10G014700	Soltu.DM.10G014700.Hap3							0	0
Soltu.DM.01G009160	Soltu.DM.01G009160.Hap1							0.25	0.25
Soltu.DM.01G009160	Soltu.DM.01G009160.Hap2							5.5	18.75
Soltu.DM.01G009160	Soltu.DM.01G009160.Hap3							1.5	4
Soltu.DM.01G009160	Soltu.DM.01G009160.Hap4							0	0
Sotub12g019240	Sotub12g019240.Hap1							0.25	0
Soltu.DM.10G014720	Soltu.DM.10G014720.Hap1							0	0
Soltu.DM.10G014720	Soltu.DM.10G014720.Hap2							0	0
Soltu.DM.10G014720	Soltu.DM.10G014720.Hap3							0	0
Soltu.DM.05G005440	Soltu.DM.05G005440.Hap1							0	0
Soltu.DM.05G005440	Soltu.DM.05G005440.Hap2							0	0
Soltu.DM.03G001600	Soltu.DM.03G001600.Hap1							0	0
Soltu.DM.03G001600	Soltu.DM.03G001600.Hap2							0	0
Soltu.DM.03G001600	Soltu.DM.03G001600.Hap3							0	0
Soltu.DM.03G001610	Soltu.DM.03G001610.Hap3							10.5	4.75
Soltu.DM.03G001620	Soltu.DM.03G001620.Hap1							0.75	0.125
Soltu.DM.03G001620	Soltu.DM.03G001620.Hap2							0.25	10.375
Soltu.DM.03G001620	Soltu.DM.03G001620.Hap3							24.5	46.25
Sotub02g006840	Sotub02g006840.Hap1							0.25	0.208333
Sotub02g006840	Sotub02g006840.Hap2							0.25	0.208333
Soltu.DM.04G017450	Soltu.DM.04G017450.Hap3							0	0
Soltu.DM.04G017450	Soltu.DM.04G017450.Hap4							0	0
Soltu.DM.07G022480	Soltu.DM.07G022480.Hap1							0	0
Soltu.DM.07G022480	Soltu.DM.07G022480.Hap2							0	0
Soltu.DM.07G022480	Soltu.DM.07G022480.Hap3							0	0
Soltu.DM.03G001650	Soltu.DM.03G001650.Hap1							0	0.125
Soltu.DM.03G001650	Soltu.DM.03G001650.Hap2							0	0.125
Soltu.DM.01G009240	Soltu.DM.01G009240.Hap1							0	0.125
Soltu.DM.01G009240	Soltu.DM.01G009240.Hap2							0	0.125
Soltu.DM.03G001660	Soltu.DM.03G001660.Hap1							0	0
Soltu.DM.01G009240	Soltu.DM.01G009240.Hap4							0	0
Soltu.DM.01G009250	Soltu.DM.01G009250.Hap1							0	0
Soltu.DM.01G009250	Soltu.DM.01G009250.Hap2							28.25	75.5
Soltu.DM.01G009250	Soltu.DM.01G009250.Hap3							0	0
Soltu.DM.01G009250	Soltu.DM.01G009250.Hap4							2	2
Soltu.DM.03G001680	Soltu.DM.03G001680.Hap1							0	0
Soltu.DM.03G001680	Soltu.DM.03G001680.Hap2							0	0
Soltu.DM.03G001680	Soltu.DM.03G001680.Hap3							0.25	0
Soltu.DM.01G009270	Soltu.DM.01G009270.Hap1							0	0
Soltu.DM.01G009270	Soltu.DM.01G009270.Hap2							0	0.25
Soltu.DM.01G009270	Soltu.DM.01G009270.Hap3							0	0
Soltu.DM.01G009270	Soltu.DM.01G009270.Hap4							0	0
Soltu.DM.03G001700	Soltu.DM.03G001700.Hap1							8.5	4.75
Soltu.DM.03G001700	Soltu.DM.03G001700.Hap2							8.5	4.75
Soltu.DM.03G001700	Soltu.DM.03G001700.Hap3							21.75	7.75
Soltu.DM.05G005550	Soltu.DM.05G005550.Hap1							1	0.25
Soltu.DM.05G005550	Soltu.DM.05G005550.Hap2							0	0
Soltu.DM.05G005550	Soltu.DM.05G005550.Hap3							8.5	7
Soltu.DM.05G005550	Soltu.DM.05G005550.Hap4							0	0
Soltu.DM.10G014820	Soltu.DM.10G014820.Hap4							0	0
Soltu.DM.07G022550	Soltu.DM.07G022550.Hap1							0	0
Soltu.DM.07G022550	Soltu.DM.07G022550.Hap2							0	0
Soltu.DM.03G001730	Soltu.DM.03G001730.Hap1							0	0
Soltu.DM.03G001730	Soltu.DM.03G001730.Hap2							0	0
Soltu.DM.03G001730	Soltu.DM.03G001730.Hap3							0.25	0
Soltu.DM.03G001730	Soltu.DM.03G001730.Hap4							0	0
Soltu.DM.10G014840	Soltu.DM.10G014840.Hap3							0	0
Soltu.DM.10G014840	Soltu.DM.10G014840.Hap4							0	0
Sotub09g006450_4	Sotub09g006450_4.Hap4							0	0
Sotub03g033270	Sotub03g033270.Hap2							0	0
Sotub06g015660	Sotub06g015660.Hap3							0	0
Sotub02g007260	Sotub02g007260.Hap1							0	0
Sotub02g007260	Sotub02g007260.Hap2							0	0
Sotub02g007260	Sotub02g007260.Hap3							0	0
PGSC0003DMG400036663	PGSC0003DMG400036663.Hap2							0	0
Soltu.DM.01G009350	Soltu.DM.01G009350.Hap1							0	0
Soltu.DM.01G009350	Soltu.DM.01G009350.Hap2							0	0
Soltu.DM.01G009350	Soltu.DM.01G009350.Hap3							0	0
Soltu.DM.01G009350	Soltu.DM.01G009350.Hap4							0	0
Soltu.DM.01G009360	Soltu.DM.01G009360.Hap1							9.75	8.25
Soltu.DM.01G009360	Soltu.DM.01G009360.Hap2							74.5	67.25
Soltu.DM.01G009360	Soltu.DM.01G009360.Hap3							9.75	8.25
Soltu.DM.01G009360	Soltu.DM.01G009360.Hap4							77	89.25
Soltu.DM.04G017580	Soltu.DM.04G017580.Hap4							0	0
Soltu.DM.07G022610	Soltu.DM.07G022610.Hap1							2.5	4.5
Soltu.DM.07G022610	Soltu.DM.07G022610.Hap2							2.5	4.5
Soltu.DM.05G005650	Soltu.DM.05G005650.Hap1							1.5	0
Soltu.DM.05G005650	Soltu.DM.05G005650.Hap2							0.75	0.5
Soltu.DM.05G005650	Soltu.DM.05G005650.Hap3							0	0
PGSC0003DMG400036669	PGSC0003DMG400036669.Hap1							0	0
Sotub02g007490	Sotub02g007490.Hap1							0	0
Sotub02g007490	Sotub02g007490.Hap2							0	0
Soltu.DM.07G022630	Soltu.DM.07G022630.Hap1							0	0
Soltu.DM.07G022630	Soltu.DM.07G022630.Hap2							0	0
Soltu.DM.07G022630	Soltu.DM.07G022630.Hap3							0	0
Soltu.DM.07G022630	Soltu.DM.07G022630.Hap4							0	0
Soltu.DM.10G014920	Soltu.DM.10G014920.Hap1							0	0
Soltu.DM.10G014920	Soltu.DM.10G014920.Hap2							0	0
Soltu.DM.10G014920	Soltu.DM.10G014920.Hap3							0	0
Soltu.DM.10G014920	Soltu.DM.10G014920.Hap4							0	0
Soltu.DM.10G014930	Soltu.DM.10G014930.Hap1							0	0
Soltu.DM.10G014930	Soltu.DM.10G014930.Hap2							0	0
Soltu.DM.10G014930	Soltu.DM.10G014930.Hap3							0	0
Soltu.DM.01G009420	Soltu.DM.01G009420.Hap1							0	0
Soltu.DM.01G009420	Soltu.DM.01G009420.Hap2							0	0
Soltu.DM.01G009420	Soltu.DM.01G009420.Hap3							0	0
Soltu.DM.01G009420	Soltu.DM.01G009420.Hap4							0	0
Soltu.DM.01G009430	Soltu.DM.01G009430.Hap1							0	0
Soltu.DM.01G009430	Soltu.DM.01G009430.Hap2							0	0
Soltu.DM.01G009430	Soltu.DM.01G009430.Hap3							0	0
Soltu.DM.01G009430	Soltu.DM.01G009430.Hap4							0	0.5
Sotub02g007730	Sotub02g007730.Hap3							0	0
Soltu.DM.10G014960	Soltu.DM.10G014960.Hap1							0	0
Soltu.DM.04G017670	Soltu.DM.04G017670.Hap1							2.75	0
Soltu.DM.10G014960	Soltu.DM.10G014960.Hap2							0	0
Soltu.DM.10G014960	Soltu.DM.10G014960.Hap4							0	0
Soltu.DM.10G014970	Soltu.DM.10G014970.Hap1							0	0
Soltu.DM.12G010930	Soltu.DM.12G010930.Hap1							2.75	2.25
Soltu.DM.12G010930	Soltu.DM.12G010930.Hap2							1.5	4.5
Soltu.DM.10G014970	Soltu.DM.10G014970.Hap4							0	0
PGSC0003DMG400036687	PGSC0003DMG400036687.Hap3							0	0
Soltu.DM.02G010730	Soltu.DM.02G010730.Hap2							0	0
Soltu.DM.04G017700	Soltu.DM.04G017700.Hap1							0	0
Sotub06g017260	Sotub06g017260.Hap1							0	0
Soltu.DM.01G009500	Soltu.DM.01G009500.Hap1							0	0
Soltu.DM.01G009500	Soltu.DM.01G009500.Hap2							0	0
Soltu.DM.01G009500	Soltu.DM.01G009500.Hap3							0	0
Soltu.DM.01G009500	Soltu.DM.01G009500.Hap4							0	0
Soltu.DM.01G009510	Soltu.DM.01G009510.Hap1							0	0
Soltu.DM.01G009510	Soltu.DM.01G009510.Hap2							0	0
Soltu.DM.01G009510	Soltu.DM.01G009510.Hap3							0	0
Soltu.DM.01G009510	Soltu.DM.01G009510.Hap4							0	0
Soltu.DM.05G005800	Soltu.DM.05G005800.Hap4							34	74.75
Sotub02g008000	Sotub02g008000.Hap2							10.75	14.5
Soltu.DM.11G011120	Soltu.DM.11G011120.Hap1							0	0
Soltu.DM.01G009530	Soltu.DM.01G009530.Hap4							0	0
Soltu.DM.01G009540	Soltu.DM.01G009540.Hap1							0	0
Soltu.DM.01G009540	Soltu.DM.01G009540.Hap2							0	0
Soltu.DM.01G009540	Soltu.DM.01G009540.Hap3							0	0
Soltu.DM.01G009540	Soltu.DM.01G009540.Hap4							0	0
Soltu.DM.01G009550	Soltu.DM.01G009550.Hap1							0	0
Soltu.DM.01G009550	Soltu.DM.01G009550.Hap2							0	0
Soltu.DM.01G009550	Soltu.DM.01G009550.Hap3							0	0
Soltu.DM.01G009550	Soltu.DM.01G009550.Hap4							0	0
Soltu.DM.01G009560	Soltu.DM.01G009560.Hap1							0	0
Soltu.DM.01G009560	Soltu.DM.01G009560.Hap2							0	0
Soltu.DM.01G009560	Soltu.DM.01G009560.Hap3							0	0
Soltu.DM.01G009560	Soltu.DM.01G009560.Hap4							0	0
Sotub04g018940	Sotub04g018940.Hap1							0	0
Sotub11g011510	Sotub11g011510.Hap2							0	0
Soltu.DM.10G015050	Soltu.DM.10G015050.Hap3							19	18.25
Soltu.DM.10G015050	Soltu.DM.10G015050.Hap4							19	18.25
Sotub02g008430	Sotub02g008430.Hap4							0	0
Soltu.DM.01G009590	Soltu.DM.01G009590.Hap1							0	0
Soltu.DM.01G009590	Soltu.DM.01G009590.Hap2							0	0
Soltu.DM.01G009590	Soltu.DM.01G009590.Hap4							0	0
Soltu.DM.01G009600	Soltu.DM.01G009600.Hap1							0	0
Soltu.DM.01G009600	Soltu.DM.01G009600.Hap2							0	0
Soltu.DM.01G009600	Soltu.DM.01G009600.Hap3							0	0
Soltu.DM.01G009600	Soltu.DM.01G009600.Hap4							0	0
Soltu.DM.01G009610	Soltu.DM.01G009610.Hap1							0	0
Soltu.DM.01G009610	Soltu.DM.01G009610.Hap2							0	0
Soltu.DM.01G009610	Soltu.DM.01G009610.Hap3							2.25	1.5
Soltu.DM.01G009610	Soltu.DM.01G009610.Hap4							0	0
Soltu.DM.05G005920	Soltu.DM.05G005920.Hap2							0	0
Soltu.DM.05G005920	Soltu.DM.05G005920.Hap3							0	0
Soltu.DM.05G005920	Soltu.DM.05G005920.Hap4							0	0
Sotub09g008250	Sotub09g008250.Hap3							0	0
Soltu.DM.06G005480	Soltu.DM.06G005480.Hap4							89.5	154.25
Sotub09g008260	Sotub09g008260.Hap1							0	0
Soltu.DM.05G005940	Soltu.DM.05G005940.Hap1							0	0
Soltu.DM.05G005940	Soltu.DM.05G005940.Hap2							0	0
Soltu.DM.01G009640	Soltu.DM.01G009640.Hap1							0	0
PGSC0003DMG400036711	PGSC0003DMG400036711.Hap4							0	0
Soltu.DM.01G009640	Soltu.DM.01G009640.Hap3							0	0
Soltu.DM.02G010860	Soltu.DM.02G010860.Hap4							1.5	1.125
Soltu.DM.03G002020	Soltu.DM.03G002020.Hap3							0.25	0.5
Soltu.DM.03G002020	Soltu.DM.03G002020.Hap4							0	0
Soltu.DM.05G005970	Soltu.DM.05G005970.Hap2							0	0
Soltu.DM.01G009660	Soltu.DM.01G009660.Hap3							0	0
Soltu.DM.01G009670	Soltu.DM.01G009670.Hap2							0	0.0833333
Soltu.DM.01G009670	Soltu.DM.01G009670.Hap4							0	0
Soltu.DM.10G015130	Soltu.DM.10G015130.Hap3							0	0
Soltu.DM.10G015130	Soltu.DM.10G015130.Hap4							0	0
Sotub11g012960	Sotub11g012960.Hap4							0	0
Sotub11g012980	Sotub11g012980.Hap1							0	0
Soltu.DM.01G009690	Soltu.DM.01G009690.Hap1							0	0
Soltu.DM.01G009690	Soltu.DM.01G009690.Hap2							0	0
Soltu.DM.01G009690	Soltu.DM.01G009690.Hap3							0	0
Soltu.DM.01G009690	Soltu.DM.01G009690.Hap4							0	0
Soltu.DM.01G009700	Soltu.DM.01G009700.Hap4							0	0
Soltu.DM.05G006010	Soltu.DM.05G006010.Hap1							0	0
Soltu.DM.05G006010	Soltu.DM.05G006010.Hap2							0	0
Soltu.DM.05G006010	Soltu.DM.05G006010.Hap3							0	0
Soltu.DM.05G006010	Soltu.DM.05G006010.Hap4							0	0
Soltu.DM.01G009720	Soltu.DM.01G009720.Hap1							0	0
Soltu.DM.01G009720	Soltu.DM.01G009720.Hap2							0	0
Soltu.DM.01G009720	Soltu.DM.01G009720.Hap3							0	0
Soltu.DM.01G009720	Soltu.DM.01G009720.Hap4							0	0
Soltu.DM.01G009730	Soltu.DM.01G009730.Hap1							0	0
Soltu.DM.01G009730	Soltu.DM.01G009730.Hap2							0	0
Soltu.DM.01G009730	Soltu.DM.01G009730.Hap3							0	0
Soltu.DM.01G009740	Soltu.DM.01G009740.Hap1							0	0
Soltu.DM.01G009740	Soltu.DM.01G009740.Hap4							0	0
Soltu.DM.01G009750	Soltu.DM.01G009750.Hap1							0	0
Soltu.DM.01G009750	Soltu.DM.01G009750.Hap2							0	0
PGSC0003DMG400036729	PGSC0003DMG400036729.Hap1							0	0
Soltu.DM.01G009750	Soltu.DM.01G009750.Hap4							0	0
Soltu.DM.04G017910	Soltu.DM.04G017910.Hap4							0	0
Soltu.DM.05G015100	Soltu.DM.05G015100.Hap3							0	0
Soltu.DM.04G017920	Soltu.DM.04G017920.Hap1							0	0
Soltu.DM.04G017920	Soltu.DM.04G017920.Hap3							0	0
Soltu.DM.10G015210	Soltu.DM.10G015210.Hap1							0.541667	0.1875
Soltu.DM.10G015210	Soltu.DM.10G015210.Hap2							0.375	0.1875
Soltu.DM.10G015210	Soltu.DM.10G015210.Hap3							0.541667	0.1875
Soltu.DM.10G015210	Soltu.DM.10G015210.Hap4							0.541667	0.1875
Sotub12g020430	Sotub12g020430.Hap2							0	0
Soltu.DM.04G017940	Soltu.DM.04G017940.Hap1							0	0
Soltu.DM.04G017940	Soltu.DM.04G017940.Hap2							0	0
Soltu.DM.01G009790	Soltu.DM.01G009790.Hap1							0	0
Soltu.DM.01G009790	Soltu.DM.01G009790.Hap3							0	0
Soltu.DM.01G009790	Soltu.DM.01G009790.Hap4							0	0
Soltu.DM.09G020740	Soltu.DM.09G020740.Hap4							0	0
Sotub11g013720	Sotub11g013720.Hap2							0	0
Sotub03g033970	Sotub03g033970.Hap4							0	0
Sotub03g034200	Sotub03g034200.Hap1							0	0
Soltu.DM.04G017960	Soltu.DM.04G017960.Hap2							0	0
PGSC0003DMG400036738	PGSC0003DMG400036738.Hap3							0	0
Soltu.DM.12G011210	Soltu.DM.12G011210.Hap1							0	0
Soltu.DM.01G009820	Soltu.DM.01G009820.Hap1							0	0
Soltu.DM.01G009820	Soltu.DM.01G009820.Hap2							0	0
Soltu.DM.01G009820	Soltu.DM.01G009820.Hap3							0	0
Soltu.DM.01G009820	Soltu.DM.01G009820.Hap4							0	0
Soltu.DM.01G009830	Soltu.DM.01G009830.Hap1							0	0
Soltu.DM.01G009830	Soltu.DM.01G009830.Hap4							0	0
Sotub02g009030	Sotub02g009030.Hap4							3.5	8.5
Soltu.DM.10G015270	Soltu.DM.10G015270.Hap1							0	0
Soltu.DM.01G009850	Soltu.DM.01G009850.Hap1							0	0
PGSC0003DMG400036745	PGSC0003DMG400036745.Hap2							0	0
PGSC0003DMG400036745	PGSC0003DMG400036745.Hap3							0	0
Soltu.DM.01G009850	Soltu.DM.01G009850.Hap4							0	0
Sotub02g009070	Sotub02g009070.Hap3							0	0
Sotub02g009070	Sotub02g009070.Hap4							0	0
Soltu.DM.01G009870	Soltu.DM.01G009870.Hap1							0.75	267.5
Soltu.DM.01G009870	Soltu.DM.01G009870.Hap2							0.75	267.5
Soltu.DM.07G023060	Soltu.DM.07G023060.Hap2							0	0
Soltu.DM.03G002200	Soltu.DM.03G002200.Hap1							0	0.25
Soltu.DM.03G002200	Soltu.DM.03G002200.Hap2							0	0
Soltu.DM.01G009890	Soltu.DM.01G009890.Hap1							0	0
Soltu.DM.01G009890	Soltu.DM.01G009890.Hap2							0	0
Soltu.DM.01G009890	Soltu.DM.01G009890.Hap3							0	0
Soltu.DM.01G009890	Soltu.DM.01G009890.Hap4							0	0
PGSC0003DMG400036753	PGSC0003DMG400036753.Hap4							0	0
Soltu.DM.03G002210	Soltu.DM.03G002210.Hap4							0	0
Soltu.DM.03G002220	Soltu.DM.03G002220.Hap1							0	0
Soltu.DM.01G009910	Soltu.DM.01G009910.Hap1							0	0
Soltu.DM.01G009910	Soltu.DM.01G009910.Hap2							0	0
Soltu.DM.01G009910	Soltu.DM.01G009910.Hap4							0	0
Soltu.DM.03G002230	Soltu.DM.03G002230.Hap1							0.583333	0.380682
Soltu.DM.03G002230	Soltu.DM.03G002230.Hap2							0.5	11.5
Soltu.DM.03G002230	Soltu.DM.03G002230.Hap3							0.333333	0.25
Soltu.DM.03G002230	Soltu.DM.03G002230.Hap4							0.583333	0.380682
Soltu.DM.10G015330	Soltu.DM.10G015330.Hap3							0	0
Soltu.DM.10G015330	Soltu.DM.10G015330.Hap4							0	0
Sotub02g009300	Sotub02g009300.Hap2							0	0
Sotub09g012260	Sotub09g012260.Hap3							0	0
Sotub02g009300	Sotub02g009300.Hap4							0	0
Sotub02g009430	Sotub02g009430.Hap1							0	0
Soltu.DM.10G015350	Soltu.DM.10G015350.Hap1							0	0
Soltu.DM.05G006260	Soltu.DM.05G006260.Hap1							0	0
Soltu.DM.05G006260	Soltu.DM.05G006260.Hap2							0	0
Soltu.DM.05G006260	Soltu.DM.05G006260.Hap3							0	0
Sotub09g027060	Sotub09g027060.Hap4							0	0
Sotub02g009440	Sotub02g009440.Hap4							0	0
Sotub04g020260	Sotub04g020260.Hap4							0	0
Sotub04g020270	Sotub04g020270.Hap1							1.08333	0
Sotub02g009590	Sotub02g009590.Hap3							0	0
Soltu.DM.01G009980	Soltu.DM.01G009980.Hap1							0	0
Soltu.DM.01G009980	Soltu.DM.01G009980.Hap2							0	0
Soltu.DM.01G009980	Soltu.DM.01G009980.Hap4							0.5	0
Soltu.DM.12G029130	Soltu.DM.12G029130.Hap3							0	0
Soltu.DM.03G002280	Soltu.DM.03G002280.Hap4							0	0
Soltu.DM.09G020900	Soltu.DM.09G020900.Hap4							4.75	4.25
Soltu.DM.01G010000	Soltu.DM.01G010000.Hap1							0	0
Soltu.DM.01G010000	Soltu.DM.01G010000.Hap2							0	0
Soltu.DM.01G010000	Soltu.DM.01G010000.Hap4							0	0
Sotub02g009860	Sotub02g009860.Hap1							0	0
Sotub02g009860	Sotub02g009860.Hap2							0	0
Soltu.DM.10G024170	Soltu.DM.10G024170.Hap3							0	0
Soltu.DM.10G024170	Soltu.DM.10G024170.Hap4							0	0
Sotub02g009870	Sotub02g009870.Hap1							27.75	18.75
Sotub02g009860	Sotub02g009860.Hap4							0	0
Soltu.DM.01G010030	Soltu.DM.01G010030.Hap1							0	0
Soltu.DM.01G010030	Soltu.DM.01G010030.Hap2							0	0
Soltu.DM.01G010040	Soltu.DM.01G010040.Hap1							0	0
PGSC0003DMG400036784	PGSC0003DMG400036784.Hap1							0	0
Soltu.DM.09G020940	Soltu.DM.09G020940.Hap2							0	0
Soltu.DM.01G010040	Soltu.DM.01G010040.Hap4							0	0
Sotub02g009940	Sotub02g009940.Hap1							0	0
Sotub02g009940	Sotub02g009940.Hap2							0	0
XLOC_104162	XLOC_104162							5.75	1.75
Sotub09g012530	Sotub09g012530.Hap2							0	0
Sotub02g009950	Sotub02g009950.Hap1							0	0
Soltu.DM.04G018150	Soltu.DM.04G018150.Hap3							2	1
Soltu.DM.01G010070	Soltu.DM.01G010070.Hap1							0	0
Soltu.DM.01G010070	Soltu.DM.01G010070.Hap2							0	0
Soltu.DM.01G010070	Soltu.DM.01G010070.Hap4							0	0
Sotub09g012600	Sotub09g012600.Hap3							0	0
Sotub09g012600	Sotub09g012600.Hap4							0	0
Sotub12g021400	Sotub12g021400.Hap3							0	0
Soltu.DM.05G006370	Soltu.DM.05G006370.Hap1							0	0
Soltu.DM.05G006370	Soltu.DM.05G006370.Hap2							0	0
Soltu.DM.05G006370	Soltu.DM.05G006370.Hap3							0	0
Soltu.DM.05G006370	Soltu.DM.05G006370.Hap4							0	0
Sotub02g010250	Sotub02g010250.Hap1							0	0
Sotub02g010250	Sotub02g010250.Hap2							0	0
Sotub02g010250	Sotub02g010250.Hap3							0	0
Sotub02g010250	Sotub02g010250.Hap4							0	0
Sotub09g012800	Sotub09g012800.Hap2							0	0
Sotub02g010400	Sotub02g010400.Hap3							0	0
Sotub02g010400	Sotub02g010400.Hap4							0.25	4
Sotub02g010410	Sotub02g010410.Hap1							0	0
Sotub02g010410	Sotub02g010410.Hap2							0	0
Soltu.DM.01G010140	Soltu.DM.01G010140.Hap1							0	0
Soltu.DM.01G010140	Soltu.DM.01G010140.Hap2							0	0
PGSC0003DMG400036804	PGSC0003DMG400036804.Hap3							0	0
PGSC0003DMG400036804	PGSC0003DMG400036804.Hap4							0	0
PGSC0003DMG400036805	PGSC0003DMG400036805.Hap1							0	0
Soltu.DM.01G010150	Soltu.DM.01G010150.Hap3							31.75	26.75
Soltu.DM.01G010150	Soltu.DM.01G010150.Hap4							0.25	0
Soltu.DM.01G010160	Soltu.DM.01G010160.Hap4							0	0
Soltu.DM.01G010170	Soltu.DM.01G010170.Hap1							0	0
Soltu.DM.01G010170	Soltu.DM.01G010170.Hap2							0	0
Soltu.DM.01G010170	Soltu.DM.01G010170.Hap3							0	0
Soltu.DM.01G010170	Soltu.DM.01G010170.Hap4							0	0
Soltu.DM.01G010180	Soltu.DM.01G010180.Hap1							0	0.125
Soltu.DM.01G010180	Soltu.DM.01G010180.Hap2							0	0.125
Soltu.DM.01G010180	Soltu.DM.01G010180.Hap3							0	0
Soltu.DM.01G010180	Soltu.DM.01G010180.Hap4							0.25	0.5
Soltu.DM.01G010190	Soltu.DM.01G010190.Hap1							0	0
Soltu.DM.01G010190	Soltu.DM.01G010190.Hap2							0	0
Soltu.DM.01G010190	Soltu.DM.01G010190.Hap3							0	0
Soltu.DM.01G010190	Soltu.DM.01G010190.Hap4							0	0
Soltu.DM.01G010200	Soltu.DM.01G010200.Hap1							0	0
Soltu.DM.01G010200	Soltu.DM.01G010200.Hap2							0	0
Soltu.DM.01G010200	Soltu.DM.01G010200.Hap3							0	0
Soltu.DM.01G010200	Soltu.DM.01G010200.Hap4							0	0
Soltu.DM.01G010210	Soltu.DM.01G010210.Hap1							0	0
PGSC0003DMG400036812	PGSC0003DMG400036812.Hap2							0	0
Soltu.DM.01G010210	Soltu.DM.01G010210.Hap4							0	0
Soltu.DM.01G010220	Soltu.DM.01G010220.Hap2							0	0
Soltu.DM.01G010220	Soltu.DM.01G010220.Hap3							0	0
Soltu.DM.01G010230	Soltu.DM.01G010230.Hap1							64.75	76.5
Soltu.DM.01G010230	Soltu.DM.01G010230.Hap2							63	71
Soltu.DM.01G010230	Soltu.DM.01G010230.Hap4							6	5.5
Sotub09g013250	Sotub09g013250.Hap1							0	0
Sotub02g010990	Sotub02g010990.Hap2							0	0
Sotub02g010990	Sotub02g010990.Hap3							0	0
PGSC0003DMG400036815	PGSC0003DMG400036815.Hap4							0	0
Sotub09g013310	Sotub09g013310.Hap1							0	0
Soltu.DM.11G011890	Soltu.DM.11G011890.Hap3							0.25	4.625
Soltu.DM.11G011890	Soltu.DM.11G011890.Hap4							0	0
Sotub02g011060	Sotub02g011060.Hap3							0	0
Sotub06g023430	Sotub06g023430.Hap4							0	0
Sotub12g022970	Sotub12g022970.Hap2							0	0
Soltu.DM.02G011340	Soltu.DM.02G011340.Hap3							0	0
Soltu.DM.10G015600	Soltu.DM.10G015600.Hap3							0.0833333	0
Soltu.DM.02G011350	Soltu.DM.02G011350.Hap1							0	0
PGSC0003DMG400045826	PGSC0003DMG400045826.Hap4							0	0
Soltu.DM.11G011920	Soltu.DM.11G011920.Hap2							0	0
Soltu.DM.10G015610	Soltu.DM.10G015610.Hap3							0.1875	0
Soltu.DM.11G011930	Soltu.DM.11G011930.Hap1							0	0
Soltu.DM.10G015620	Soltu.DM.10G015620.Hap1							0.333333	0
Soltu.DM.10G015620	Soltu.DM.10G015620.Hap2							0.333333	0
PGSC0003DMG400036820	PGSC0003DMG400036820.Hap4							0	0
Sotub02g011360	Sotub02g011360.Hap4							2.375	1.125
Soltu.DM.01G010300	Soltu.DM.01G010300.Hap1							0	0
Soltu.DM.01G010300	Soltu.DM.01G010300.Hap2							0	0
Soltu.DM.01G010300	Soltu.DM.01G010300.Hap3							0	0
Soltu.DM.03G011500	Soltu.DM.03G011500.Hap4							0	0
Sotub02g011630	Sotub02g011630.Hap2							0	0
Sotub06g024250	Sotub06g024250.Hap1							0	0
Soltu.DM.01G010320	Soltu.DM.01G010320.Hap2							0	0
Soltu.DM.01G010320	Soltu.DM.01G010320.Hap3							0	0
Soltu.DM.01G010320	Soltu.DM.01G010320.Hap4							0	0
Sotub04g021490	Sotub04g021490.Hap2							0	0
Soltu.DM.06G006140	Soltu.DM.06G006140.Hap2							0	0
Sotub11g015850	Sotub11g015850.Hap3							0	0
Sotub02g011780	Sotub02g011780.Hap1							0	0
Sotub04g021500	Sotub04g021500.Hap3							0	0
Sotub02g011870	Sotub02g011870.Hap1							0	0
Sotub02g011870	Sotub02g011870.Hap2							0	0
Soltu.DM.03G002580	Soltu.DM.03G002580.Hap1							0	0
Soltu.DM.03G002580	Soltu.DM.03G002580.Hap2							0	0
Soltu.DM.03G002580	Soltu.DM.03G002580.Hap3							0	0
Soltu.DM.03G002580	Soltu.DM.03G002580.Hap4							0	0
XLOC_121193	XLOC_121193							0	0
Sotub02g012080	Sotub02g012080.Hap4							0	0
Sotub02g012090	Sotub02g012090.Hap1							0	0
Sotub12g011540	Sotub12g011540.Hap1							0	0
Soltu.DM.11G015030	Soltu.DM.11G015030.Hap4							0	0
Soltu.DM.05G006610	Soltu.DM.05G006610.Hap1							0	0
Soltu.DM.05G006610	Soltu.DM.05G006610.Hap2							0	0
Soltu.DM.01G010380	Soltu.DM.01G010380.Hap1							0	0
Soltu.DM.01G010380	Soltu.DM.01G010380.Hap2							0	0
Soltu.DM.01G010380	Soltu.DM.01G010380.Hap3							0	0
Soltu.DM.01G010380	Soltu.DM.01G010380.Hap4							0	0
Soltu.DM.01G010390	Soltu.DM.01G010390.Hap1							0	0
Soltu.DM.01G010390	Soltu.DM.01G010390.Hap2							0	0
Soltu.DM.01G010390	Soltu.DM.01G010390.Hap4							0	0
Soltu.DM.05G006630	Soltu.DM.05G006630.Hap2							3.25	2
Soltu.DM.05G006630	Soltu.DM.05G006630.Hap3							3.25	2
Soltu.DM.05G006630	Soltu.DM.05G006630.Hap4							3.25	2
Sotub02g012230	Sotub02g012230.Hap4							0	0
Soltu.DM.01G010410	Soltu.DM.01G010410.Hap1							0	0.125
Soltu.DM.01G010410	Soltu.DM.01G010410.Hap2							0	0.125
Soltu.DM.01G010410	Soltu.DM.01G010410.Hap3							13.25	38.5
Soltu.DM.01G010410	Soltu.DM.01G010410.Hap4							0.5	0.75
Soltu.DM.01G010420	Soltu.DM.01G010420.Hap1							0	0
Soltu.DM.01G010420	Soltu.DM.01G010420.Hap2							0	0
Soltu.DM.01G010420	Soltu.DM.01G010420.Hap3							0	0
Soltu.DM.01G010420	Soltu.DM.01G010420.Hap4							0	0
PGSC0003DMG400045860	PGSC0003DMG400045860.Hap2							0.0833333	0
Soltu.DM.04G018490	Soltu.DM.04G018490.Hap4							0	0
Soltu.DM.08G003750	Soltu.DM.08G003750.Hap3							0	0
Soltu.DM.01G010440	Soltu.DM.01G010440.Hap1							0.25	0
Soltu.DM.01G010440	Soltu.DM.01G010440.Hap2							0.25	0
Soltu.DM.01G010440	Soltu.DM.01G010440.Hap4							0	0
Soltu.DM.01G010450	Soltu.DM.01G010450.Hap1							0	0
Soltu.DM.01G010450	Soltu.DM.01G010450.Hap2							1.25	0.75
Soltu.DM.01G010450	Soltu.DM.01G010450.Hap4							0	0
Soltu.DM.01G010460	Soltu.DM.01G010460.Hap1							0	0
Soltu.DM.01G010460	Soltu.DM.01G010460.Hap2							0	0
Soltu.DM.01G010460	Soltu.DM.01G010460.Hap3							0	0
Soltu.DM.01G010460	Soltu.DM.01G010460.Hap4							0	0
Soltu.DM.06G006270	Soltu.DM.06G006270.Hap1							0	0
Sotub02g012500	Sotub02g012500.Hap1							0	0
Sotub02g012500	Sotub02g012500.Hap3							0	0
Sotub02g012500	Sotub02g012500.Hap4							0	0
Sotub02g012630	Sotub02g012630.Hap1							0	0
PGSC0003DMG400036856	PGSC0003DMG400036856.Hap2							0	0
Soltu.DM.10G015790	Soltu.DM.10G015790.Hap2							0	0
Soltu.DM.10G015790	Soltu.DM.10G015790.Hap3							0	0
Soltu.DM.10G015790	Soltu.DM.10G015790.Hap4							0	0
Sotub02g012700	Sotub02g012700.Hap2							0	0
Sotub09g013930	Sotub09g013930.Hap3							0	0
Sotub02g012700	Sotub02g012700.Hap3							0	0
Sotub09g013940	Sotub09g013940.Hap1							0	0
Sotub09g013940	Sotub09g013940.Hap2							0	0
Sotub09g013940	Sotub09g013940.Hap3							0	0
Sotub09g013940	Sotub09g013940.Hap4							0	0
Sotub11g016610	Sotub11g016610.Hap3							0	0
Sotub02g012720	Sotub02g012720.Hap2							0.75	0
Soltu.DM.01G010520	Soltu.DM.01G010520.Hap1							0.5	0.25
Soltu.DM.01G010520	Soltu.DM.01G010520.Hap2							0	0
Soltu.DM.01G010520	Soltu.DM.01G010520.Hap3							0	0
Soltu.DM.01G010520	Soltu.DM.01G010520.Hap4							0	0
XLOC_128724	XLOC_128724							0	0.125
Soltu.DM.12G003260	Soltu.DM.12G003260.Hap4							0.75	0.0833333
PGSC0003DMG400036864	PGSC0003DMG400036864.Hap1							0	0
Sotub06g026810	Sotub06g026810.Hap1							0	0
XLOC_129804	XLOC_129804							55	30
Soltu.DM.02G011590	Soltu.DM.02G011590.Hap1							1	1.75
Sotub02g012940	Sotub02g012940.Hap2							0.125	0
Soltu.DM.02G011590	Soltu.DM.02G011590.Hap3							5.5	2.5
Soltu.DM.02G011590	Soltu.DM.02G011590.Hap4							2.75	2
Sotub02g013230	Sotub02g013230.Hap1							0	0
Sotub02g012940	Sotub02g012940.Hap3							0	0
Soltu.DM.10G015860	Soltu.DM.10G015860.Hap1							0	0
Soltu.DM.10G015860	Soltu.DM.10G015860.Hap2							0	0
Soltu.DM.10G015860	Soltu.DM.10G015860.Hap3							0	0
Soltu.DM.10G015860	Soltu.DM.10G015860.Hap4							0	0
Sotub02g013240_1	Sotub02g013240_1.Hap1							0	0
Sotub09g014150	Sotub09g014150.Hap4							0	0
Soltu.DM.11G012230	Soltu.DM.11G012230.Hap4							0	0
Soltu.DM.01G010590	Soltu.DM.01G010590.Hap1							0	0
Soltu.DM.01G010590	Soltu.DM.01G010590.Hap2							0	0
Soltu.DM.01G010590	Soltu.DM.01G010590.Hap3							0	0
Soltu.DM.01G010590	Soltu.DM.01G010590.Hap4							0	0
Sotub02g013520	Sotub02g013520.Hap3							3.5	0.333333
PGSC0003DMG400036873	PGSC0003DMG400036873.Hap3							0	0
PGSC0003DMG400036873	PGSC0003DMG400036873.Hap4							0	0
Sotub09g014260	Sotub09g014260.Hap2							0	0
Sotub02g013530	Sotub02g013530.Hap2							1.875	0
Soltu.DM.09G021430	Soltu.DM.09G021430.Hap1							2.18835	3.5
Sotub02g013550	Sotub02g013550.Hap1							0	0
Soltu.DM.09G021430	Soltu.DM.09G021430.Hap4							2.18835	3.5
Sotub09g014270	Sotub09g014270.Hap2							0	0
Soltu.DM.03G002820	Soltu.DM.03G002820.Hap1							0	0
Soltu.DM.03G002820	Soltu.DM.03G002820.Hap2							0	0
Soltu.DM.03G002820	Soltu.DM.03G002820.Hap3							0	0
Soltu.DM.03G002820	Soltu.DM.03G002820.Hap4							0	0
PGSC0003DMG400036881	PGSC0003DMG400036881.Hap1							0	0
Sotub09g014290	Sotub09g014290.Hap1							0	0
Sotub02g013630	Sotub02g013630.Hap2							0	0
Soltu.DM.01G020250	Soltu.DM.01G020250.Hap2							0	0
Soltu.DM.03G002840	Soltu.DM.03G002840.Hap1							0	0
Soltu.DM.03G002840	Soltu.DM.03G002840.Hap2							0	0
Soltu.DM.03G002840	Soltu.DM.03G002840.Hap3							0	0
Soltu.DM.03G002840	Soltu.DM.03G002840.Hap4							0	0
Soltu.DM.03G002850	Soltu.DM.03G002850.Hap1							0	0
Soltu.DM.03G002850	Soltu.DM.03G002850.Hap2							0	0
Soltu.DM.01G010670	Soltu.DM.01G010670.Hap1							0	0
Soltu.DM.01G010670	Soltu.DM.01G010670.Hap2							0	0
Soltu.DM.01G010670	Soltu.DM.01G010670.Hap3							0	0
Soltu.DM.01G010670	Soltu.DM.01G010670.Hap4							0	0
Soltu.DM.01G010680	Soltu.DM.01G010680.Hap1							0	0
Soltu.DM.01G010680	Soltu.DM.01G010680.Hap2							0	0
Soltu.DM.07G023730	Soltu.DM.07G023730.Hap3							0	0
Soltu.DM.07G023730	Soltu.DM.07G023730.Hap4							0	0
Soltu.DM.10G015960	Soltu.DM.10G015960.Hap3							0.25	0
Sotub01g016820	Sotub01g016820.Hap3							0	0
Soltu.DM.10G015970	Soltu.DM.10G015970.Hap1							5.25	5.75
Soltu.DM.10G015970	Soltu.DM.10G015970.Hap2							5.25	5.75
Soltu.DM.10G015970	Soltu.DM.10G015970.Hap3							5.25	5.75
Soltu.DM.10G015970	Soltu.DM.10G015970.Hap4							5.25	5.75
Sotub06g027810	Sotub06g027810.Hap1							0	0
Sotub02g014240	Sotub02g014240.Hap1							0	0
Sotub02g014240	Sotub02g014240.Hap2							0	0
Sotub02g014240	Sotub02g014240.Hap3							0	0
Soltu.DM.01G010730	Soltu.DM.01G010730.Hap1							1.5	2.75
Soltu.DM.01G010730	Soltu.DM.01G010730.Hap2							1.5	0
Soltu.DM.01G010730	Soltu.DM.01G010730.Hap4							4.75	2.25
Sotub03g012090	Sotub03g012090.Hap2							0	0
Sotub02g014660	Sotub02g014660.Hap4							0	0
Sotub02g014670	Sotub02g014670.Hap1							0.125	0.125
Sotub02g014670	Sotub02g014670.Hap2							0	0
Sotub02g014670	Sotub02g014670.Hap3							0	0
Soltu.DM.10G016010	Soltu.DM.10G016010.Hap1							0	0
Soltu.DM.10G016010	Soltu.DM.10G016010.Hap2							0	0
Soltu.DM.10G016010	Soltu.DM.10G016010.Hap3							0	0
Soltu.DM.09G021550	Soltu.DM.09G021550.Hap1							0	0
Soltu.DM.01G010770	Soltu.DM.01G010770.Hap1							0	0
Soltu.DM.01G010770	Soltu.DM.01G010770.Hap2							0	0
Soltu.DM.01G010770	Soltu.DM.01G010770.Hap4							0	0
Soltu.DM.11G012400	Soltu.DM.11G012400.Hap2							1	0.875
Sotub02g015080	Sotub02g015080.Hap2							0	0
Sotub02g015080	Sotub02g015080.Hap3							0	0
Soltu.DM.01G010790	Soltu.DM.01G010790.Hap1							0	0
Soltu.DM.01G010790	Soltu.DM.01G010790.Hap2							0	0
Soltu.DM.01G010790	Soltu.DM.01G010790.Hap3							0	0
Soltu.DM.01G010790	Soltu.DM.01G010790.Hap4							0	0
Soltu.DM.07G023820	Soltu.DM.07G023820.Hap2							4.75	6
Sotub11g017670	Sotub11g017670.Hap1							0	0
Soltu.DM.07G023820	Soltu.DM.07G023820.Hap4							3.75	7.5
Sotub09g029980	Sotub09g029980.Hap3							0	0
Soltu.DM.01G010810	Soltu.DM.01G010810.Hap2							0	0
Soltu.DM.01G010810	Soltu.DM.01G010810.Hap3							0	0
Soltu.DM.01G010810	Soltu.DM.01G010810.Hap4							0	0
Soltu.DM.10G016060	Soltu.DM.10G016060.Hap2							0	0
Soltu.DM.10G016060	Soltu.DM.10G016060.Hap3							0	0
Soltu.DM.10G016060	Soltu.DM.10G016060.Hap4							0	0
Soltu.DM.01G010830	Soltu.DM.01G010830.Hap1							0	0
Soltu.DM.01G010830	Soltu.DM.01G010830.Hap2							0	0
Soltu.DM.01G010830	Soltu.DM.01G010830.Hap3							0	0
Soltu.DM.01G010830	Soltu.DM.01G010830.Hap4							0	0
Soltu.DM.04G018830	Soltu.DM.04G018830.Hap1							0	0
Soltu.DM.04G018830	Soltu.DM.04G018830.Hap2							0	0
Soltu.DM.04G018830	Soltu.DM.04G018830.Hap3							0	0
Soltu.DM.05G007010	Soltu.DM.05G007010.Hap3							0	0.125
Soltu.DM.05G007010	Soltu.DM.05G007010.Hap4							0	0.125
PGSC0003DMG400036911	PGSC0003DMG400036911.Hap3							0	0
Soltu.DM.10G016090	Soltu.DM.10G016090.Hap3							0	0
Soltu.DM.01G010860	Soltu.DM.01G010860.Hap1							0	0
Sotub06g009400	Sotub06g009400.Hap3							0	0
Soltu.DM.01G010860	Soltu.DM.01G010860.Hap3							0	0
Soltu.DM.02G011890	Soltu.DM.02G011890.Hap3							0.5	0.125
Soltu.DM.01G010870	Soltu.DM.01G010870.Hap1							0	0
Soltu.DM.01G010870	Soltu.DM.01G010870.Hap2							0	0
Soltu.DM.01G010870	Soltu.DM.01G010870.Hap3							0	0
Soltu.DM.01G010870	Soltu.DM.01G010870.Hap4							0	0
Soltu.DM.01G010880	Soltu.DM.01G010880.Hap1							0	0
Soltu.DM.01G010880	Soltu.DM.01G010880.Hap2							0	0
Soltu.DM.01G010880	Soltu.DM.01G010880.Hap3							0	0
Soltu.DM.01G010880	Soltu.DM.01G010880.Hap4							0	0
Soltu.DM.01G010890	Soltu.DM.01G010890.Hap1							0	0
Soltu.DM.01G010890	Soltu.DM.01G010890.Hap2							0	0
Soltu.DM.01G010890	Soltu.DM.01G010890.Hap3							0	0
Soltu.DM.01G010890	Soltu.DM.01G010890.Hap4							0	0
Soltu.DM.08G023590	Soltu.DM.08G023590.Hap2							0	0
Sotub11g017940	Sotub11g017940.Hap3							0	0
PGSC0003DMG400036923	PGSC0003DMG400036923.Hap1							0	0
Soltu.DM.01G010910	Soltu.DM.01G010910.Hap4							0	0
Soltu.DM.01G010920	Soltu.DM.01G010920.Hap1							0	0
Soltu.DM.01G010920	Soltu.DM.01G010920.Hap4							0	0
Soltu.DM.01G010930	Soltu.DM.01G010930.Hap1							0	0
Soltu.DM.01G010930	Soltu.DM.01G010930.Hap2							0	0
Soltu.DM.01G010930	Soltu.DM.01G010930.Hap3							0	0
Soltu.DM.01G010930	Soltu.DM.01G010930.Hap4							0	0
Soltu.DM.01G010940	Soltu.DM.01G010940.Hap1							0	0
Soltu.DM.01G010940	Soltu.DM.01G010940.Hap2							0	0
Soltu.DM.01G010940	Soltu.DM.01G010940.Hap3							0	0
Soltu.DM.01G010940	Soltu.DM.01G010940.Hap4							0	0
Soltu.DM.01G010950	Soltu.DM.01G010950.Hap1							0	0
Soltu.DM.01G010950	Soltu.DM.01G010950.Hap2							0	0
Soltu.DM.01G010950	Soltu.DM.01G010950.Hap3							0	0
Soltu.DM.01G010950	Soltu.DM.01G010950.Hap4							0	0
Soltu.DM.01G010960	Soltu.DM.01G010960.Hap1							0	0
Soltu.DM.01G010960	Soltu.DM.01G010960.Hap2							0	0
Soltu.DM.01G010960	Soltu.DM.01G010960.Hap3							0	0
Soltu.DM.01G010960	Soltu.DM.01G010960.Hap4							0	0
Soltu.DM.01G010970	Soltu.DM.01G010970.Hap1							0	0
Soltu.DM.01G010970	Soltu.DM.01G010970.Hap2							0.25	5.5
Soltu.DM.01G010970	Soltu.DM.01G010970.Hap3							9.5	20.25
Soltu.DM.01G010970	Soltu.DM.01G010970.Hap4							0	0
Soltu.DM.01G010980	Soltu.DM.01G010980.Hap1							0	0
Soltu.DM.01G010980	Soltu.DM.01G010980.Hap2							0	0
Soltu.DM.01G010980	Soltu.DM.01G010980.Hap3							0.25	21
Soltu.DM.01G010980	Soltu.DM.01G010980.Hap4							0	0
Soltu.DM.01G010990	Soltu.DM.01G010990.Hap1							0.125	0
Soltu.DM.01G010990	Soltu.DM.01G010990.Hap2							0.125	0
Soltu.DM.01G010990	Soltu.DM.01G010990.Hap3							0	0
Soltu.DM.01G010990	Soltu.DM.01G010990.Hap4							0	0
Soltu.DM.01G011000	Soltu.DM.01G011000.Hap1							0	0.25
Soltu.DM.01G011000	Soltu.DM.01G011000.Hap2							0	0
Soltu.DM.01G011000	Soltu.DM.01G011000.Hap3							0	0
Soltu.DM.01G011000	Soltu.DM.01G011000.Hap4							0	0
Soltu.DM.01G011010	Soltu.DM.01G011010.Hap1							1.5	0.75
Soltu.DM.01G011010	Soltu.DM.01G011010.Hap2							0	0
Soltu.DM.01G011010	Soltu.DM.01G011010.Hap3							1.75	3.25
Soltu.DM.01G011010	Soltu.DM.01G011010.Hap4							0.5	0.75
Sotub02g017910	Sotub02g017910.Hap3							0	0
Sotub02g017910	Sotub02g017910.Hap4							0	0
Soltu.DM.03G029650	Soltu.DM.03G029650.Hap4							0	0.75
Sotub02g018030	Sotub02g018030.Hap2							0	0
Soltu.DM.06G006750	Soltu.DM.06G006750.Hap2							0	0
Soltu.DM.06G006750	Soltu.DM.06G006750.Hap3							0	0
Soltu.DM.01G011040	Soltu.DM.01G011040.Hap1							0	0
Soltu.DM.01G011040	Soltu.DM.01G011040.Hap2							0	0
Soltu.DM.01G011040	Soltu.DM.01G011040.Hap3							0	0
Soltu.DM.01G011040	Soltu.DM.01G011040.Hap4							0	0
Soltu.DM.01G011050	Soltu.DM.01G011050.Hap1							0	0
Soltu.DM.01G011050	Soltu.DM.01G011050.Hap2							0	0
Soltu.DM.01G011050	Soltu.DM.01G011050.Hap3							0	0
Soltu.DM.01G011050	Soltu.DM.01G011050.Hap4							0	0
Soltu.DM.01G011060	Soltu.DM.01G011060.Hap1							0	0
Soltu.DM.01G011060	Soltu.DM.01G011060.Hap2							0	0
Soltu.DM.01G011060	Soltu.DM.01G011060.Hap3							0	0
Soltu.DM.01G011070	Soltu.DM.01G011070.Hap1							0	0
Soltu.DM.01G011070	Soltu.DM.01G011070.Hap2							0	0
Soltu.DM.01G011070	Soltu.DM.01G011070.Hap3							0	0
Soltu.DM.01G011070	Soltu.DM.01G011070.Hap4							0	0
Soltu.DM.05G007230	Soltu.DM.05G007230.Hap2							0	0
Soltu.DM.05G007230	Soltu.DM.05G007230.Hap3							0	0
Soltu.DM.05G007230	Soltu.DM.05G007230.Hap4							0	0
Soltu.DM.05G007240	Soltu.DM.05G007240.Hap2							0	0
Soltu.DM.01G011090	Soltu.DM.01G011090.Hap1							0	0
Soltu.DM.01G011090	Soltu.DM.01G011090.Hap2							0	0
PGSC0003DMG400036958	PGSC0003DMG400036958.Hap1							0	0
Soltu.DM.01G011090	Soltu.DM.01G011090.Hap4							0	0
Soltu.DM.01G011100	Soltu.DM.01G011100.Hap1							0	0
Soltu.DM.01G011100	Soltu.DM.01G011100.Hap2							0	0
Soltu.DM.01G011100	Soltu.DM.01G011100.Hap4							0	0
Soltu.DM.01G011110	Soltu.DM.01G011110.Hap1							0	0
Soltu.DM.01G011110	Soltu.DM.01G011110.Hap2							0	0
Soltu.DM.01G011110	Soltu.DM.01G011110.Hap4							0	0
Soltu.DM.01G011120	Soltu.DM.01G011120.Hap1							0	0
Soltu.DM.01G011120	Soltu.DM.01G011120.Hap2							0	0
Soltu.DM.01G011120	Soltu.DM.01G011120.Hap3							0	0
Soltu.DM.01G011120	Soltu.DM.01G011120.Hap4							0	0
Soltu.DM.05G007280	Soltu.DM.05G007280.Hap3							0	0
PGSC0003DMG400036961	PGSC0003DMG400036961.Hap3							0	0
PGSC0003DMG400036961	PGSC0003DMG400036961.Hap4							0	0
Soltu.DM.05G007300	Soltu.DM.05G007300.Hap1							0	0
Soltu.DM.05G007300	Soltu.DM.05G007300.Hap2							0	0
Soltu.DM.05G007300	Soltu.DM.05G007300.Hap3							0	0
Soltu.DM.05G007300	Soltu.DM.05G007300.Hap4							0	0
Sotub02g019420	Sotub02g019420.Hap4							0	0
Soltu.DM.12G016260	Soltu.DM.12G016260.Hap3							0	0
Soltu.DM.05G007320	Soltu.DM.05G007320.Hap1							0	0
Soltu.DM.05G007320	Soltu.DM.05G007320.Hap2							0	0
Soltu.DM.05G007320	Soltu.DM.05G007320.Hap3							0	0
Soltu.DM.05G007320	Soltu.DM.05G007320.Hap4							0	0
Soltu.DM.05G007330	Soltu.DM.05G007330.Hap1							0	0
Soltu.DM.05G007330	Soltu.DM.05G007330.Hap2							0	0
Soltu.DM.05G007330	Soltu.DM.05G007330.Hap3							0	0
Soltu.DM.01G011180	Soltu.DM.01G011180.Hap1							0	0
Soltu.DM.01G011180	Soltu.DM.01G011180.Hap2							0	0
Soltu.DM.01G011180	Soltu.DM.01G011180.Hap3							0	0
Soltu.DM.01G011180	Soltu.DM.01G011180.Hap4							0.5	0
Soltu.DM.01G011190	Soltu.DM.01G011190.Hap1							0	0
Soltu.DM.01G011190	Soltu.DM.01G011190.Hap2							0	0.25
Soltu.DM.01G011190	Soltu.DM.01G011190.Hap3							0	0
Soltu.DM.01G011190	Soltu.DM.01G011190.Hap4							0	0
Soltu.DM.01G011200	Soltu.DM.01G011200.Hap1							0	0
Soltu.DM.01G011200	Soltu.DM.01G011200.Hap2							0	0
Soltu.DM.01G011200	Soltu.DM.01G011200.Hap4							0	0
Soltu.DM.05G007360	Soltu.DM.05G007360.Hap3							0	0
Soltu.DM.05G007360	Soltu.DM.05G007360.Hap4							0	0
Sotub11g018860	Sotub11g018860.Hap2							0	0
Sotub11g018760	Sotub11g018760.Hap4							0	0
Soltu.DM.01G011220	Soltu.DM.01G011220.Hap1							0	0
Soltu.DM.01G011220	Soltu.DM.01G011220.Hap3							0	0
Soltu.DM.01G011220	Soltu.DM.01G011220.Hap4							0	0
Soltu.DM.05G007390	Soltu.DM.05G007390.Hap2							0	0
Soltu.DM.05G007390	Soltu.DM.05G007390.Hap3							0	0
Soltu.DM.05G007390	Soltu.DM.05G007390.Hap4							0	0
Soltu.DM.01G011240	Soltu.DM.01G011240.Hap1							0	0
Sotub11g018890	Sotub11g018890.Hap4							0	0
Soltu.DM.01G011240	Soltu.DM.01G011240.Hap3							0	0
Soltu.DM.01G011240	Soltu.DM.01G011240.Hap4							0	0
Soltu.DM.01G011250	Soltu.DM.01G011250.Hap1							0	0
Soltu.DM.01G011250	Soltu.DM.01G011250.Hap2							0	0
Soltu.DM.01G011250	Soltu.DM.01G011250.Hap3							0	0
Soltu.DM.01G011250	Soltu.DM.01G011250.Hap4							0	0
Soltu.DM.01G011260	Soltu.DM.01G011260.Hap1							0	0
Soltu.DM.05G007420	Soltu.DM.05G007420.Hap1							0	0
Soltu.DM.01G011260	Soltu.DM.01G011260.Hap3							0	0
Soltu.DM.01G011260	Soltu.DM.01G011260.Hap4							0	0
Soltu.DM.01G011270	Soltu.DM.01G011270.Hap1							0	0
Soltu.DM.01G011270	Soltu.DM.01G011270.Hap2							0	0
Soltu.DM.01G011270	Soltu.DM.01G011270.Hap4							0	0
Soltu.DM.01G011280	Soltu.DM.01G011280.Hap1							0	0
Soltu.DM.01G011280	Soltu.DM.01G011280.Hap2							0	0
Soltu.DM.01G011280	Soltu.DM.01G011280.Hap4							0	0
Soltu.DM.01G011290	Soltu.DM.01G011290.Hap1							0	0
Soltu.DM.01G011290	Soltu.DM.01G011290.Hap2							0	0
Soltu.DM.01G011290	Soltu.DM.01G011290.Hap4							0	0
Soltu.DM.01G011300	Soltu.DM.01G011300.Hap1							0	0
Soltu.DM.01G011300	Soltu.DM.01G011300.Hap2							0	0
Soltu.DM.01G011300	Soltu.DM.01G011300.Hap4							0	0
Soltu.DM.01G011310	Soltu.DM.01G011310.Hap2							0	0
Soltu.DM.01G011310	Soltu.DM.01G011310.Hap4							0	0
Soltu.DM.01G011320	Soltu.DM.01G011320.Hap1							0	0
Soltu.DM.01G011320	Soltu.DM.01G011320.Hap2							0	0
Soltu.DM.01G011320	Soltu.DM.01G011320.Hap4							0	0
Soltu.DM.07G024350	Soltu.DM.07G024350.Hap3							0	0
Soltu.DM.07G024350	Soltu.DM.07G024350.Hap4							0	0
Sotub07g005660	Sotub07g005660.Hap2							0	0
Soltu.DM.01G011340	Soltu.DM.01G011340.Hap1							0	0
Soltu.DM.01G011340	Soltu.DM.01G011340.Hap2							0	0
Soltu.DM.01G011340	Soltu.DM.01G011340.Hap3							0	0.25
Soltu.DM.06G007040	Soltu.DM.06G007040.Hap4							0	0
Soltu.DM.01G011350	Soltu.DM.01G011350.Hap1							0	0
Soltu.DM.01G011350	Soltu.DM.01G011350.Hap2							0	0
Soltu.DM.01G011370	Soltu.DM.01G011370.Hap1							0	0
Soltu.DM.01G011370	Soltu.DM.01G011370.Hap2							0	0
Soltu.DM.01G011370	Soltu.DM.01G011370.Hap3							0	0
Soltu.DM.10G016550	Soltu.DM.10G016550.Hap3							0	0
Soltu.DM.10G016550	Soltu.DM.10G016550.Hap4							0	0
Soltu.DM.10G016560	Soltu.DM.10G016560.Hap1							17.5	13.75
Sotub02g036390	Sotub02g036390.Hap1							0	0
Soltu.DM.04G019310	Soltu.DM.04G019310.Hap3							0	0
Soltu.DM.10G016560	Soltu.DM.10G016560.Hap4							0.518544	1740.75
Soltu.DM.10G016570	Soltu.DM.10G016570.Hap1							0	0
Soltu.DM.03G003520	Soltu.DM.03G003520.Hap1							0	0
Soltu.DM.03G003520	Soltu.DM.03G003520.Hap2							0	0
Soltu.DM.03G003520	Soltu.DM.03G003520.Hap3							0	0
Soltu.DM.03G003520	Soltu.DM.03G003520.Hap4							0	0
Sotub02g021750	Sotub02g021750.Hap2							0	0
Soltu.DM.11G012970	Soltu.DM.11G012970.Hap2							0.625	1.25
Sotub09g016640	Sotub09g016640.Hap1							0	0
Sotub04g027260	Sotub04g027260.Hap1							0.125	0.125
Sotub11g019350	Sotub11g019350.Hap1							0	0
Sotub09g016650	Sotub09g016650.Hap2							0	0
Sotub02g022140	Sotub02g022140.Hap4							0	0
Sotub02g022270	Sotub02g022270.Hap2							0	0
Sotub02g022270	Sotub02g022270.Hap3							0	0
Sotub09g016700	Sotub09g016700.Hap3							0	0
Sotub07g006430	Sotub07g006430.Hap3							0	0
Sotub02g022360	Sotub02g022360.Hap1							0	0
Sotub09g016750	Sotub09g016750.Hap2							0	0
Sotub04g027450	Sotub04g027450.Hap4							0	0
Soltu.DM.11G013000	Soltu.DM.11G013000.Hap2							0	0
Sotub02g022500	Sotub02g022500.Hap2							0	0
Sotub02g022500	Sotub02g022500.Hap3							0	0
Sotub02g022500	Sotub02g022500.Hap4							0	0
PGSC0003DMG400037014	PGSC0003DMG400037014.Hap2							4.25	11
Soltu.DM.02G012400	Soltu.DM.02G012400.Hap1							0	0
PGSC0003DMG400037015	PGSC0003DMG400037015.Hap2							0	0
Soltu.DM.01G011480	Soltu.DM.01G011480.Hap1							0	0
Soltu.DM.01G011480	Soltu.DM.01G011480.Hap2							0	0
Soltu.DM.01G011480	Soltu.DM.01G011480.Hap4							0	0
Soltu.DM.01G011490	Soltu.DM.01G011490.Hap4							0	0
Soltu.DM.12G012670	Soltu.DM.12G012670.Hap3							0	0
Sotub03g023410	Sotub03g023410.Hap4							0	0
Soltu.DM.12G012670	Soltu.DM.12G012670.Hap4							0	0
Soltu.DM.01G011510	Soltu.DM.01G011510.Hap2							0	0
Soltu.DM.01G011510	Soltu.DM.01G011510.Hap3							0	0
Soltu.DM.01G011510	Soltu.DM.01G011510.Hap4							0	0
Soltu.DM.10G016650	Soltu.DM.10G016650.Hap4							0.25	0.125
Sotub02g023110	Sotub02g023110.Hap4							0	0.125
Sotub02g023140	Sotub02g023140.Hap1							0	0.166667
Sotub02g023140	Sotub02g023140.Hap2							0	0
Sotub02g023140	Sotub02g023140.Hap3							0	0.166667
Soltu.DM.11G013060	Soltu.DM.11G013060.Hap2							0.125	0
Soltu.DM.11G013060	Soltu.DM.11G013060.Hap3							0.125	0
Soltu.DM.12G027590	Soltu.DM.12G027590.Hap4							13.25	11.25
Sotub11g019540	Sotub11g019540.Hap4							0	0
Soltu.DM.10G016680	Soltu.DM.10G016680.Hap1							4.75	8.25
Soltu.DM.04G019450	Soltu.DM.04G019450.Hap2							0	0
Soltu.DM.04G019450	Soltu.DM.04G019450.Hap3							0	0
Soltu.DM.01G011560	Soltu.DM.01G011560.Hap1							0	0
Soltu.DM.01G011560	Soltu.DM.01G011560.Hap2							0	0
Soltu.DM.01G011560	Soltu.DM.01G011560.Hap3							0	0
Soltu.DM.01G011560	Soltu.DM.01G011560.Hap4							0	0
Soltu.DM.07G024570	Soltu.DM.07G024570.Hap2							0	0
Soltu.DM.01G011580	Soltu.DM.01G011580.Hap1							0	0
Soltu.DM.01G011580	Soltu.DM.01G011580.Hap2							0	0
PGSC0003DMG400037034	PGSC0003DMG400037034.Hap2							0	0
Soltu.DM.01G011590	Soltu.DM.01G011590.Hap2							0	0
Soltu.DM.01G011590	Soltu.DM.01G011590.Hap4							0	0
Soltu.DM.01G011600	Soltu.DM.01G011600.Hap1							0	0
Soltu.DM.01G011600	Soltu.DM.01G011600.Hap2							0	0
Soltu.DM.01G011600	Soltu.DM.01G011600.Hap4							0	0
Soltu.DM.03G003670	Soltu.DM.03G003670.Hap1							1.625	3
Soltu.DM.03G003670	Soltu.DM.03G003670.Hap2							1.625	3
Soltu.DM.03G003670	Soltu.DM.03G003670.Hap3							3.25	3
Soltu.DM.01G011620	Soltu.DM.01G011620.Hap1							0	0
Soltu.DM.01G011620	Soltu.DM.01G011620.Hap2							0	0
Soltu.DM.01G011620	Soltu.DM.01G011620.Hap4							0	0
Soltu.DM.04G019500	Soltu.DM.04G019500.Hap3							1.75	2
Soltu.DM.04G019500	Soltu.DM.04G019500.Hap4							1.25	2.25
Soltu.DM.10G016740	Soltu.DM.10G016740.Hap1							0	0
Soltu.DM.01G011640	Soltu.DM.01G011640.Hap1							0	0
Soltu.DM.01G011640	Soltu.DM.01G011640.Hap2							24	15
Soltu.DM.01G011640	Soltu.DM.01G011640.Hap3							0	0
Soltu.DM.01G011640	Soltu.DM.01G011640.Hap4							0	0
Soltu.DM.01G011650	Soltu.DM.01G011650.Hap1							0	0
Soltu.DM.01G011650	Soltu.DM.01G011650.Hap2							0	0
Soltu.DM.01G011650	Soltu.DM.01G011650.Hap3							0	0
Soltu.DM.01G011650	Soltu.DM.01G011650.Hap4							0	0
Soltu.DM.01G011660	Soltu.DM.01G011660.Hap1							0	0
Soltu.DM.01G011660	Soltu.DM.01G011660.Hap2							3.25	5.25
Soltu.DM.01G011660	Soltu.DM.01G011660.Hap3							0	0
Soltu.DM.01G011660	Soltu.DM.01G011660.Hap4							0	0
Soltu.DM.07G024670	Soltu.DM.07G024670.Hap4							0	0
Soltu.DM.10G016770	Soltu.DM.10G016770.Hap3							0	0
PGSC0003DMG400037050	PGSC0003DMG400037050.Hap3							0	0
Soltu.DM.10G016780	Soltu.DM.10G016780.Hap1							0	0
Soltu.DM.01G011680	Soltu.DM.01G011680.Hap2							0	0
Soltu.DM.01G011680	Soltu.DM.01G011680.Hap4							0	0
Soltu.DM.01G011690	Soltu.DM.01G011690.Hap1							0	0
Soltu.DM.01G011690	Soltu.DM.01G011690.Hap2							0	0
Soltu.DM.01G011690	Soltu.DM.01G011690.Hap4							0	0
Soltu.DM.10G016790	Soltu.DM.10G016790.Hap3							0	0
Soltu.DM.01G011710	Soltu.DM.01G011710.Hap1							0	0
Soltu.DM.01G011710	Soltu.DM.01G011710.Hap2							0	0
Soltu.DM.01G011710	Soltu.DM.01G011710.Hap4							0	0
Soltu.DM.01G011720	Soltu.DM.01G011720.Hap3							0	0
Soltu.DM.11G013200	Soltu.DM.11G013200.Hap3							0	0
Sotub02g024620	Sotub02g024620.Hap4							0	0
PGSC0003DMG400037056	PGSC0003DMG400037056.Hap1							0	0
Soltu.DM.01G011740	Soltu.DM.01G011740.Hap3							29.75	23.5
Soltu.DM.01G011740	Soltu.DM.01G011740.Hap4							0	0
PGSC0003DMG400037056	PGSC0003DMG400037056.Hap4							0	0
Soltu.DM.10G016820	Soltu.DM.10G016820.Hap2							0	0
Soltu.DM.10G016820	Soltu.DM.10G016820.Hap3							0	0
Soltu.DM.10G016820	Soltu.DM.10G016820.Hap4							0	0
Sotub02g024800	Sotub02g024800.Hap1							0	0
Soltu.DM.06G007330	Soltu.DM.06G007330.Hap2							0	0
Sotub09g017550	Sotub09g017550.Hap4							0	0
Sotub02g024800	Sotub02g024800.Hap4							0	0
Soltu.DM.10G016840	Soltu.DM.10G016840.Hap1							0	0
Soltu.DM.10G016840	Soltu.DM.10G016840.Hap2							0	0
Soltu.DM.01G011780	Soltu.DM.01G011780.Hap1							0	0
Soltu.DM.01G011780	Soltu.DM.01G011780.Hap2							0	0
Soltu.DM.01G011780	Soltu.DM.01G011780.Hap4							0	0
Soltu.DM.03G003800	Soltu.DM.03G003800.Hap4							0.75	2000.5
Sotub02g025060	Sotub02g025060.Hap3							26	14.75
PGSC0003DMG400037062	PGSC0003DMG400037062.Hap3							0	0
Soltu.DM.01G011800	Soltu.DM.01G011800.Hap1							0	0
Soltu.DM.01G011800	Soltu.DM.01G011800.Hap4							0	0
Soltu.DM.01G011810	Soltu.DM.01G011810.Hap1							0	0
Soltu.DM.01G011810	Soltu.DM.01G011810.Hap2							0	0
Soltu.DM.01G011810	Soltu.DM.01G011810.Hap4							0	0
Soltu.DM.01G011820	Soltu.DM.01G011820.Hap1							0	0
Soltu.DM.01G011820	Soltu.DM.01G011820.Hap4							0	0
Soltu.DM.10G016870	Soltu.DM.10G016870.Hap4							7.5	5.75
Soltu.DM.10G016880	Soltu.DM.10G016880.Hap1							0	0
Soltu.DM.10G016880	Soltu.DM.10G016880.Hap2							0.125	0
Soltu.DM.03G003840	Soltu.DM.03G003840.Hap1							8.5	5.75
Soltu.DM.01G011850	Soltu.DM.01G011850.Hap1							0	0
Soltu.DM.01G011850	Soltu.DM.01G011850.Hap2							0	0
Soltu.DM.01G011850	Soltu.DM.01G011850.Hap3							0.25	0
Soltu.DM.01G011850	Soltu.DM.01G011850.Hap4							0	0
Soltu.DM.01G011860	Soltu.DM.01G011860.Hap1							0	0
Soltu.DM.01G011860	Soltu.DM.01G011860.Hap2							0	0
Soltu.DM.01G011860	Soltu.DM.01G011860.Hap3							0	0
Soltu.DM.01G011860	Soltu.DM.01G011860.Hap4							0	0
Soltu.DM.01G011870	Soltu.DM.01G011870.Hap1							0	0
Soltu.DM.01G011870	Soltu.DM.01G011870.Hap2							0	0
Soltu.DM.01G011870	Soltu.DM.01G011870.Hap3							0	0
Soltu.DM.01G011870	Soltu.DM.01G011870.Hap4							0	0
Soltu.DM.03G003870	Soltu.DM.03G003870.Hap4							0	0
Soltu.DM.01G038660	Soltu.DM.01G038660.Hap3							0	0
Sotub02g026100	Sotub02g026100.Hap3							0	0
Sotub04g030150	Sotub04g030150.Hap1							0	0
Soltu.DM.01G011890	Soltu.DM.01G011890.Hap1							0	0
Soltu.DM.01G011890	Soltu.DM.01G011890.Hap2							0	0
Soltu.DM.01G011890	Soltu.DM.01G011890.Hap3							0	0
Soltu.DM.01G011890	Soltu.DM.01G011890.Hap4							0	0
Soltu.DM.10G016930	Soltu.DM.10G016930.Hap4							77.75	53.25
Sotub02g026480	Sotub02g026480.Hap4							0	0
XLOC_025376	XLOC_025376							0	0
Sotub09g023630	Sotub09g023630.Hap3							0	0
Soltu.DM.10G025740	Soltu.DM.10G025740.Hap1							86.4536	16.7883
gene-LK299_pgp038	gene-LK299_pgp038							65.25	63.75
Soltu.DM.01G011930	Soltu.DM.01G011930.Hap1							0	0
Soltu.DM.01G011930	Soltu.DM.01G011930.Hap2							0	0
Soltu.DM.01G011930	Soltu.DM.01G011930.Hap4							0	0
Soltu.DM.01G011940	Soltu.DM.01G011940.Hap1							0	0
Soltu.DM.01G011940	Soltu.DM.01G011940.Hap2							0	0
Soltu.DM.01G011940	Soltu.DM.01G011940.Hap3							0	0
Soltu.DM.01G011940	Soltu.DM.01G011940.Hap4							0	0
Soltu.DM.01G011950	Soltu.DM.01G011950.Hap1							6.75	9.75
Soltu.DM.01G011950	Soltu.DM.01G011950.Hap2							10.25	19
Soltu.DM.01G011950	Soltu.DM.01G011950.Hap3							1.25	2
Soltu.DM.01G011950	Soltu.DM.01G011950.Hap4							1.25	5
Soltu.DM.03G003940	Soltu.DM.03G003940.Hap4							0	0
Soltu.DM.10G016980	Soltu.DM.10G016980.Hap2							0	0
Soltu.DM.10G016980	Soltu.DM.10G016980.Hap3							0	0
Soltu.DM.10G016980	Soltu.DM.10G016980.Hap4							0	0
Soltu.DM.01G011970	Soltu.DM.01G011970.Hap1							0	0
Soltu.DM.01G011970	Soltu.DM.01G011970.Hap2							0	0
Soltu.DM.01G011980	Soltu.DM.01G011980.Hap1							0	0
Soltu.DM.01G011980	Soltu.DM.01G011980.Hap2							0	0
Soltu.DM.01G011980	Soltu.DM.01G011980.Hap3							0	0
Soltu.DM.01G011980	Soltu.DM.01G011980.Hap4							0	0
Soltu.DM.01G011990	Soltu.DM.01G011990.Hap1							0	0
Soltu.DM.01G011990	Soltu.DM.01G011990.Hap2							0	0
Soltu.DM.01G011990	Soltu.DM.01G011990.Hap3							0	0
Soltu.DM.01G012000	Soltu.DM.01G012000.Hap1							0	0
Soltu.DM.01G012000	Soltu.DM.01G012000.Hap2							0	0
Soltu.DM.01G012000	Soltu.DM.01G012000.Hap3							0	0
Soltu.DM.01G012000	Soltu.DM.01G012000.Hap4							0	0
Soltu.DM.03G004000	Soltu.DM.03G004000.Hap3							1.75	0.125
Soltu.DM.03G004000	Soltu.DM.03G004000.Hap4							0.5	0.5
Soltu.DM.01G012020	Soltu.DM.01G012020.Hap1							0.25	0.25
Soltu.DM.01G012020	Soltu.DM.01G012020.Hap2							0	0
Soltu.DM.01G012020	Soltu.DM.01G012020.Hap3							0	0
Soltu.DM.01G012020	Soltu.DM.01G012020.Hap4							0	0
Soltu.DM.01G012030	Soltu.DM.01G012030.Hap1							0	0
Soltu.DM.01G012030	Soltu.DM.01G012030.Hap2							0	0
Soltu.DM.01G012030	Soltu.DM.01G012030.Hap3							0	0
Soltu.DM.01G012030	Soltu.DM.01G012030.Hap4							0	0
Soltu.DM.06G007540	Soltu.DM.06G007540.Hap4							0	0
Soltu.DM.10G017050	Soltu.DM.10G017050.Hap1							0	0
Soltu.DM.10G017050	Soltu.DM.10G017050.Hap2							0	0
Soltu.DM.01G012050	Soltu.DM.01G012050.Hap1							0	0
Soltu.DM.01G012050	Soltu.DM.01G012050.Hap2							0	0
Soltu.DM.01G012050	Soltu.DM.01G012050.Hap3							0	0
Soltu.DM.01G012050	Soltu.DM.01G012050.Hap4							0	0
Sotub02g029170	Sotub02g029170.Hap3							0	0
Sotub02g029170	Sotub02g029170.Hap4							0	0
PGSC0003DMG400037102	PGSC0003DMG400037102.Hap4							0	0
Sotub02g029550	Sotub02g029550.Hap2							0	0
Soltu.DM.01G012070	Soltu.DM.01G012070.Hap1							0	0
Soltu.DM.01G012070	Soltu.DM.01G012070.Hap4							0	0
Soltu.DM.01G012080	Soltu.DM.01G012080.Hap1							0.25	0
Soltu.DM.01G012080	Soltu.DM.01G012080.Hap4							0.25	0
Soltu.DM.01G012090	Soltu.DM.01G012090.Hap1							0	0
Soltu.DM.01G012090	Soltu.DM.01G012090.Hap2							0	0
Soltu.DM.01G012090	Soltu.DM.01G012090.Hap4							0	0
Sotub04g032820_1	Sotub04g032820_1.Hap1							0	0
Sotub07g010160	Sotub07g010160.Hap1							0	0
Sotub09g018260	Sotub09g018260.Hap2							0	0
PGSC0003DMG400041614	PGSC0003DMG400041614.Hap2							0	0
Sotub02g029990	Sotub02g029990.Hap2							0	0
Soltu.DM.05G008280	Soltu.DM.05G008280.Hap2							0	0
Soltu.DM.01G012120	Soltu.DM.01G012120.Hap1							0	0
Soltu.DM.01G012120	Soltu.DM.01G012120.Hap3							0	0
Soltu.DM.01G012120	Soltu.DM.01G012120.Hap4							0	0
Soltu.DM.11G013510	Soltu.DM.11G013510.Hap3							0	0
Soltu.DM.11G013510	Soltu.DM.11G013510.Hap4							0	0
Sotub09g018360	Sotub09g018360.Hap3							0	0
Soltu.DM.07G025110	Soltu.DM.07G025110.Hap1							10	18.75
Soltu.DM.01G012140	Soltu.DM.01G012140.Hap1							0	0
Soltu.DM.01G012140	Soltu.DM.01G012140.Hap4							0	0
Soltu.DM.07G025110	Soltu.DM.07G025110.Hap4							22.25	19.5
Sotub11g023070	Sotub11g023070.Hap3							0	0
Sotub04g033280	Sotub04g033280.Hap4							0.75	6.5
Soltu.DM.10G017140	Soltu.DM.10G017140.Hap1							0	0
Soltu.DM.01G012160	Soltu.DM.01G012160.Hap1							0	0
Soltu.DM.01G012160	Soltu.DM.01G012160.Hap2							0	0
Soltu.DM.01G012160	Soltu.DM.01G012160.Hap3							0	0
Soltu.DM.01G012160	Soltu.DM.01G012160.Hap4							0	0
Sotub09g018530	Sotub09g018530.Hap3							1.625	1.25
Sotub09g018530	Sotub09g018530.Hap4							0	0
Soltu.DM.11G013550	Soltu.DM.11G013550.Hap4							0.25	0.25
Soltu.DM.10G017160	Soltu.DM.10G017160.Hap2							0	0
Soltu.DM.10G017160	Soltu.DM.10G017160.Hap3							0	0
Soltu.DM.10G017160	Soltu.DM.10G017160.Hap4							0	0
Sotub02g031460	Sotub02g031460.Hap1							0	0
Soltu.DM.01G012190	Soltu.DM.01G012190.Hap1							0	0
Soltu.DM.01G012190	Soltu.DM.01G012190.Hap2							0	0
Soltu.DM.01G012190	Soltu.DM.01G012190.Hap3							0	0
Soltu.DM.01G012190	Soltu.DM.01G012190.Hap4							0	0
Soltu.DM.01G012200	Soltu.DM.01G012200.Hap1							0	0
Soltu.DM.01G012200	Soltu.DM.01G012200.Hap2							0	0
Soltu.DM.01G012200	Soltu.DM.01G012200.Hap3							0	0
Soltu.DM.01G012200	Soltu.DM.01G012200.Hap4							0	0
Soltu.DM.06G007710	Soltu.DM.06G007710.Hap4							0	0
Sotub12g017880	Sotub12g017880.Hap3							0	0
XLOC_044161	XLOC_044161							0	0
Soltu.DM.11G013590	Soltu.DM.11G013590.Hap4							0.5	0.25
Sotub04g035000	Sotub04g035000.Hap1							0	0
Soltu.DM.11G013600	Soltu.DM.11G013600.Hap2							0.25	0.125
Soltu.DM.10G017200	Soltu.DM.10G017200.Hap4							0	0
Sotub02g032050	Sotub02g032050.Hap1							0	0
Sotub04g035000	Sotub04g035000.Hap3							0	0
Sotub02g032050	Sotub02g032050.Hap3							0	0
Soltu.DM.01G012240	Soltu.DM.01G012240.Hap1							0	0
Soltu.DM.01G012240	Soltu.DM.01G012240.Hap3							0	0
Soltu.DM.01G012240	Soltu.DM.01G012240.Hap4							0	0
Soltu.DM.01G012250	Soltu.DM.01G012250.Hap1							0	0
PGSC0003DMG400037130	PGSC0003DMG400037130.Hap1							0	0
PGSC0003DMG400037130	PGSC0003DMG400037130.Hap2							0	0
PGSC0003DMG400037130	PGSC0003DMG400037130.Hap3							0	0
Sotub02g032770	Sotub02g032770.Hap3							0	0
Soltu.DM.12G013300	Soltu.DM.12G013300.Hap2							0	0
Soltu.DM.10G017250	Soltu.DM.10G017250.Hap1							0	0
Soltu.DM.10G017250	Soltu.DM.10G017250.Hap2							0	0
Soltu.DM.10G017250	Soltu.DM.10G017250.Hap3							0	0
Soltu.DM.10G017250	Soltu.DM.10G017250.Hap4							0	0
Soltu.DM.10G017260	Soltu.DM.10G017260.Hap3							0	0
Soltu.DM.01G012280	Soltu.DM.01G012280.Hap1							0	0
Soltu.DM.01G012280	Soltu.DM.01G012280.Hap2							0	0
Soltu.DM.01G012280	Soltu.DM.01G012280.Hap3							0	0
Soltu.DM.01G012280	Soltu.DM.01G012280.Hap4							0	0
Soltu.DM.01G012290	Soltu.DM.01G012290.Hap1							0	0
Soltu.DM.01G012290	Soltu.DM.01G012290.Hap2							0	0
Soltu.DM.01G012290	Soltu.DM.01G012290.Hap3							0	0
Soltu.DM.01G012290	Soltu.DM.01G012290.Hap4							0	0
Soltu.DM.01G012300	Soltu.DM.01G012300.Hap2							0	0
Soltu.DM.01G012300	Soltu.DM.01G012300.Hap3							0	0
Soltu.DM.01G012300	Soltu.DM.01G012300.Hap4							0	0
Soltu.DM.01G012310	Soltu.DM.01G012310.Hap1							0	0
Soltu.DM.01G012310	Soltu.DM.01G012310.Hap2							0	0
Soltu.DM.01G012310	Soltu.DM.01G012310.Hap3							0	0
Soltu.DM.01G012310	Soltu.DM.01G012310.Hap4							0	0
Soltu.DM.01G012320	Soltu.DM.01G012320.Hap1							0	0
Soltu.DM.01G012320	Soltu.DM.01G012320.Hap2							0	0
Soltu.DM.01G012320	Soltu.DM.01G012320.Hap3							0	0
Soltu.DM.01G012320	Soltu.DM.01G012320.Hap4							0	0
Soltu.DM.01G012330	Soltu.DM.01G012330.Hap1							0	0
Soltu.DM.01G012330	Soltu.DM.01G012330.Hap2							0	0
Soltu.DM.01G012330	Soltu.DM.01G012330.Hap3							0	0
Soltu.DM.01G012330	Soltu.DM.01G012330.Hap4							0	0
Soltu.DM.03G004370	Soltu.DM.03G004370.Hap3							0	0
PGSC0003DMG400037146	PGSC0003DMG400037146.Hap3							0	0
Soltu.DM.01G012360	Soltu.DM.01G012360.Hap1							0	0
PGSC0003DMG400037147	PGSC0003DMG400037147.Hap1							0	0
Soltu.DM.01G012360	Soltu.DM.01G012360.Hap3							0	0
Soltu.DM.01G012360	Soltu.DM.01G012360.Hap4							0	0
Soltu.DM.01G012370	Soltu.DM.01G012370.Hap1							0	0
PGSC0003DMG400037148	PGSC0003DMG400037148.Hap1							0	0
Soltu.DM.01G012370	Soltu.DM.01G012370.Hap3							0	0
Soltu.DM.01G012370	Soltu.DM.01G012370.Hap4							0	0
Sotub11g023970	Sotub11g023970.Hap3							0	0
Sotub09g019270	Sotub09g019270.Hap3							0	0
Soltu.DM.05G008570	Soltu.DM.05G008570.Hap1							0.125	0
Soltu.DM.05G008570	Soltu.DM.05G008570.Hap2							0	0
Soltu.DM.03G004420	Soltu.DM.03G004420.Hap1							34.25	35
Soltu.DM.03G004420	Soltu.DM.03G004420.Hap3							34.75	18.536
Soltu.DM.01G012400	Soltu.DM.01G012400.Hap1							0	0
Soltu.DM.01G012400	Soltu.DM.01G012400.Hap3							0	0
Soltu.DM.01G012400	Soltu.DM.01G012400.Hap4							0	0
Soltu.DM.01G012410	Soltu.DM.01G012410.Hap1							1.5	1
Soltu.DM.01G012410	Soltu.DM.01G012410.Hap2							3.5	3.75
Soltu.DM.01G012410	Soltu.DM.01G012410.Hap3							0	0
Soltu.DM.01G012410	Soltu.DM.01G012410.Hap4							0	0
Soltu.DM.01G012420	Soltu.DM.01G012420.Hap1							0	0
Soltu.DM.01G012420	Soltu.DM.01G012420.Hap2							0	0
Soltu.DM.01G012420	Soltu.DM.01G012420.Hap3							0	0
Soltu.DM.01G012420	Soltu.DM.01G012420.Hap4							0	0
Soltu.DM.01G012430	Soltu.DM.01G012430.Hap1							0.5	0.75
Soltu.DM.01G021830	Soltu.DM.01G021830.Hap3							0	0
Soltu.DM.01G012430	Soltu.DM.01G012430.Hap4							0	0
Soltu.DM.01G012440	Soltu.DM.01G012440.Hap1							0	0
Soltu.DM.01G012440	Soltu.DM.01G012440.Hap2							0	0.75
Soltu.DM.01G012440	Soltu.DM.01G012440.Hap4							0	0
Soltu.DM.01G012450	Soltu.DM.01G012450.Hap1							0	0
Soltu.DM.01G012450	Soltu.DM.01G012450.Hap2							0	0
Soltu.DM.01G012450	Soltu.DM.01G012450.Hap3							0	0
PGSC0003DMG400037161	PGSC0003DMG400037161.Hap2							0	0
Soltu.DM.01G012460	Soltu.DM.01G012460.Hap3							0.5	17.25
Soltu.DM.01G012460	Soltu.DM.01G012460.Hap4							0	0
Soltu.DM.01G012470	Soltu.DM.01G012470.Hap1							70.5	56.75
Soltu.DM.01G012470	Soltu.DM.01G012470.Hap2							9.00004	9
Soltu.DM.01G012470	Soltu.DM.01G012470.Hap3							24.5	15.25
Soltu.DM.05G008640	Soltu.DM.05G008640.Hap4							0	0
Soltu.DM.01G012480	Soltu.DM.01G012480.Hap1							0.5	0.625
Soltu.DM.01G012480	Soltu.DM.01G012480.Hap2							1.25	0.625
Soltu.DM.01G012480	Soltu.DM.01G012480.Hap3							3.75	1.25
Sotub12g009410	Sotub12g009410.Hap2							0	0
Soltu.DM.01G012490	Soltu.DM.01G012490.Hap1							0.5	0.25
Soltu.DM.01G012490	Soltu.DM.01G012490.Hap2							0.5	0
Soltu.DM.01G012490	Soltu.DM.01G012490.Hap3							0.75	1.75
Soltu.DM.01G012490	Soltu.DM.01G012490.Hap4							0	0.5
Soltu.DM.01G012500	Soltu.DM.01G012500.Hap1							0	0
Soltu.DM.01G012500	Soltu.DM.01G012500.Hap2							0	0
Soltu.DM.01G012500	Soltu.DM.01G012500.Hap4							0.5	0
PGSC0003DMG400037169	PGSC0003DMG400037169.Hap4							0	0
Soltu.DM.01G012510	Soltu.DM.01G012510.Hap2							0	0
Soltu.DM.01G012510	Soltu.DM.01G012510.Hap4							0	0
Soltu.DM.01G012520	Soltu.DM.01G012520.Hap1							0.25	0
Soltu.DM.01G012520	Soltu.DM.01G012520.Hap2							0	0
Soltu.DM.01G012520	Soltu.DM.01G012520.Hap4							0	0
Soltu.DM.05G008700	Soltu.DM.05G008700.Hap1							0	0
Soltu.DM.05G008700	Soltu.DM.05G008700.Hap2							0	0
Soltu.DM.03G004620	Soltu.DM.03G004620.Hap1							0.0833333	0
Soltu.DM.01G012540	Soltu.DM.01G012540.Hap1							0	0
Soltu.DM.01G012540	Soltu.DM.01G012540.Hap2							0	0
PGSC0003DMG400037174	PGSC0003DMG400037174.Hap3							0	0
PGSC0003DMG400037174	PGSC0003DMG400037174.Hap4							0	0
Soltu.DM.05G008710	Soltu.DM.05G008710.Hap4							0	0
Soltu.DM.10G017510	Soltu.DM.10G017510.Hap3							17.25	17.5
Soltu.DM.03G004640	Soltu.DM.03G004640.Hap1							0	0
Soltu.DM.03G004640	Soltu.DM.03G004640.Hap2							0	0
Soltu.DM.03G004640	Soltu.DM.03G004640.Hap3							0	0
Soltu.DM.01G012580	Soltu.DM.01G012580.Hap1							0	0
Soltu.DM.01G012580	Soltu.DM.01G012580.Hap2							0	0
Soltu.DM.01G012580	Soltu.DM.01G012580.Hap3							0	0
Soltu.DM.01G012580	Soltu.DM.01G012580.Hap4							0	0
Soltu.DM.01G012590	Soltu.DM.01G012590.Hap4							0	0
Soltu.DM.03G004660	Soltu.DM.03G004660.Hap1							0	0
Soltu.DM.03G004660	Soltu.DM.03G004660.Hap2							0	0
Soltu.DM.03G004660	Soltu.DM.03G004660.Hap3							0	0
Soltu.DM.03G004660	Soltu.DM.03G004660.Hap4							0	0
PGSC0003DMG400037180	PGSC0003DMG400037180.Hap3							0	0
PGSC0003DMG400046166	PGSC0003DMG400046166.Hap1							0	0.5
Sotub01g022160	Sotub01g022160.Hap3							0	0
Soltu.DM.05G017640	Soltu.DM.05G017640.Hap1							0	0
Soltu.DM.06G008070	Soltu.DM.06G008070.Hap2							0	0
Soltu.DM.01G012630	Soltu.DM.01G012630.Hap2							0	0
Soltu.DM.01G012630	Soltu.DM.01G012630.Hap3							0	0
Soltu.DM.01G012630	Soltu.DM.01G012630.Hap4							0	0
Soltu.DM.01G012640	Soltu.DM.01G012640.Hap1							0	0
Soltu.DM.01G012640	Soltu.DM.01G012640.Hap2							0	0
Soltu.DM.01G012640	Soltu.DM.01G012640.Hap3							0	0
Soltu.DM.01G012640	Soltu.DM.01G012640.Hap4							0	0
Soltu.DM.01G012650	Soltu.DM.01G012650.Hap1							0	0
Soltu.DM.01G012650	Soltu.DM.01G012650.Hap2							0	0
Soltu.DM.01G012650	Soltu.DM.01G012650.Hap3							0	0
Soltu.DM.01G012650	Soltu.DM.01G012650.Hap4							0	0
Soltu.DM.03G004710	Soltu.DM.03G004710.Hap2							0	0
Soltu.DM.03G004710	Soltu.DM.03G004710.Hap3							0	0
Soltu.DM.03G004710	Soltu.DM.03G004710.Hap4							0	0
Soltu.DM.03G004720	Soltu.DM.03G004720.Hap1							0	0
Soltu.DM.01G012670	Soltu.DM.01G012670.Hap1							0	0
Soltu.DM.01G012670	Soltu.DM.01G012670.Hap2							0	0
Soltu.DM.01G012670	Soltu.DM.01G012670.Hap3							0	0
Soltu.DM.01G012670	Soltu.DM.01G012670.Hap4							0	0
Soltu.DM.07G025560	Soltu.DM.07G025560.Hap2							0.125	4.5
PGSC0003DMG400037198	PGSC0003DMG400037198.Hap4							0	0
Soltu.DM.07G025560	Soltu.DM.07G025560.Hap4							0	0.25
Soltu.DM.01G012690	Soltu.DM.01G012690.Hap1							0	0
Soltu.DM.01G012690	Soltu.DM.01G012690.Hap2							0	0
Soltu.DM.01G012690	Soltu.DM.01G012690.Hap3							0	0
Soltu.DM.01G012690	Soltu.DM.01G012690.Hap4							0	0
Soltu.DM.10G017620	Soltu.DM.10G017620.Hap2							11.75	6.25
Soltu.DM.07G025580	Soltu.DM.07G025580.Hap2							0.875	1.125
Soltu.DM.01G012710	Soltu.DM.01G012710.Hap1							0	0
Soltu.DM.01G012710	Soltu.DM.01G012710.Hap2							0	0
Soltu.DM.01G012710	Soltu.DM.01G012710.Hap3							0	0
Soltu.DM.01G012710	Soltu.DM.01G012710.Hap4							0	0
Sotub05g007960	Sotub05g007960.Hap2							0	0
Sotub03g005110	Sotub03g005110.Hap2							0	0
Soltu.DM.01G012730	Soltu.DM.01G012730.Hap1							1	0.875862
Soltu.DM.01G012730	Soltu.DM.01G012730.Hap2							1	0.875862
Soltu.DM.01G012730	Soltu.DM.01G012730.Hap3							2.75	6.5
Soltu.DM.01G012730	Soltu.DM.01G012730.Hap4							6.75	9
Sotub03g005120	Sotub03g005120.Hap3							0	0
Sotub03g005120	Sotub03g005120.Hap4							0	0
Sotub03g005130	Sotub03g005130.Hap2							0	0
Sotub03g005130	Sotub03g005130.Hap3							0	0
Sotub05g008750	Sotub05g008750.Hap1							0	0
Sotub03g005690	Sotub03g005690.Hap2							0	0
Soltu.DM.01G012760	Soltu.DM.01G012760.Hap3							0	0
Soltu.DM.01G012760	Soltu.DM.01G012760.Hap4							0	0
Soltu.DM.10G017680	Soltu.DM.10G017680.Hap1							0	0
Soltu.DM.10G017680	Soltu.DM.10G017680.Hap2							0	0
Soltu.DM.10G017680	Soltu.DM.10G017680.Hap3							0	0
Soltu.DM.08G005780	Soltu.DM.08G005780.Hap3							0	0
Soltu.DM.08G005780	Soltu.DM.08G005780.Hap4							1	0
Soltu.DM.01G012780	Soltu.DM.01G012780.Hap2							0	0
Soltu.DM.01G012780	Soltu.DM.01G012780.Hap3							0	0
Soltu.DM.01G012780	Soltu.DM.01G012780.Hap4							0	0
Sotub03g005740	Sotub03g005740.Hap4							0	0
Sotub03g005750	Sotub03g005750.Hap2							0	0
Sotub03g005750	Sotub03g005750.Hap3							0	0
Sotub03g005750	Sotub03g005750.Hap4							0	0
Soltu.DM.01G012800	Soltu.DM.01G012800.Hap1							0	0
Soltu.DM.01G012800	Soltu.DM.01G012800.Hap2							0	0
Soltu.DM.01G012800	Soltu.DM.01G012800.Hap3							0	0
Soltu.DM.01G012800	Soltu.DM.01G012800.Hap4							0	0
Sotub03g006390	Sotub03g006390.Hap1							0	0
Sotub03g006390	Sotub03g006390.Hap4							0	0
Soltu.DM.03G004870	Soltu.DM.03G004870.Hap1							18.5	28.75
Soltu.DM.03G004870	Soltu.DM.03G004870.Hap2							18.5	28.75
Soltu.DM.03G004870	Soltu.DM.03G004870.Hap3							77.75	71
Soltu.DM.03G004870	Soltu.DM.03G004870.Hap4							18.5	28.75
Soltu.DM.03G004880	Soltu.DM.03G004880.Hap1							0	0
Soltu.DM.03G004880	Soltu.DM.03G004880.Hap2							0	0
Soltu.DM.03G004880	Soltu.DM.03G004880.Hap3							0	0
Soltu.DM.03G004880	Soltu.DM.03G004880.Hap4							0	0
Soltu.DM.03G004890	Soltu.DM.03G004890.Hap1							1.5	4
Sotub09g021640	Sotub09g021640.Hap1							0	0
Soltu.DM.01G012840	Soltu.DM.01G012840.Hap1							0	0
Soltu.DM.01G012840	Soltu.DM.01G012840.Hap2							0	0
Soltu.DM.01G012840	Soltu.DM.01G012840.Hap3							0	0
Soltu.DM.01G012840	Soltu.DM.01G012840.Hap4							0	0
Soltu.DM.03G004900	Soltu.DM.03G004900.Hap3							22.75	54.25
Soltu.DM.03G004900	Soltu.DM.03G004900.Hap4							16.75	14.5
Soltu.DM.03G031130	Soltu.DM.03G031130.Hap2							98.0085	88
Soltu.DM.01G012860	Soltu.DM.01G012860.Hap1							0	0
Soltu.DM.01G012860	Soltu.DM.01G012860.Hap2							0	0
Soltu.DM.01G012860	Soltu.DM.01G012860.Hap3							0	0
Soltu.DM.01G012860	Soltu.DM.01G012860.Hap4							0	0
Soltu.DM.01G012870	Soltu.DM.01G012870.Hap1							0	0
Soltu.DM.01G012870	Soltu.DM.01G012870.Hap2							0	0
Soltu.DM.01G012870	Soltu.DM.01G012870.Hap3							0	0
Soltu.DM.01G012870	Soltu.DM.01G012870.Hap4							0	0
Soltu.DM.01G012880	Soltu.DM.01G012880.Hap1							0	0
Soltu.DM.01G012880	Soltu.DM.01G012880.Hap2							0	0
Soltu.DM.01G012880	Soltu.DM.01G012880.Hap3							0	0
Soltu.DM.01G012880	Soltu.DM.01G012880.Hap4							0	0
Soltu.DM.01G012890	Soltu.DM.01G012890.Hap1							0	0
Soltu.DM.01G012890	Soltu.DM.01G012890.Hap2							0	0
Soltu.DM.01G012890	Soltu.DM.01G012890.Hap3							0	0
Soltu.DM.01G012890	Soltu.DM.01G012890.Hap4							0	0
Soltu.DM.10G017820	Soltu.DM.10G017820.Hap2							0	0
Soltu.DM.10G017820	Soltu.DM.10G017820.Hap3							0	0
Soltu.DM.10G017820	Soltu.DM.10G017820.Hap4							0	0
Sotub09g022560	Sotub09g022560.Hap1							0	0
Soltu.DM.01G012910	Soltu.DM.01G012910.Hap1							0	0
Soltu.DM.01G012910	Soltu.DM.01G012910.Hap2							0	0
Soltu.DM.01G012910	Soltu.DM.01G012910.Hap3							0	0
Soltu.DM.01G012910	Soltu.DM.01G012910.Hap4							0	0
Soltu.DM.03G004970	Soltu.DM.03G004970.Hap3							3.25	3.25
Soltu.DM.03G004970	Soltu.DM.03G004970.Hap4							2.0005	2.5
Soltu.DM.01G012930	Soltu.DM.01G012930.Hap1							0	0.25
Soltu.DM.01G012930	Soltu.DM.01G012930.Hap2							0	0
Soltu.DM.01G012930	Soltu.DM.01G012930.Hap4							0	0
Soltu.DM.01G012940	Soltu.DM.01G012940.Hap1							0	0
Soltu.DM.01G012940	Soltu.DM.01G012940.Hap2							0	0
Soltu.DM.01G012940	Soltu.DM.01G012940.Hap3							0	0
Soltu.DM.01G012940	Soltu.DM.01G012940.Hap4							0	0
Sotub03g006890	Sotub03g006890.Hap4							0	0
Sotub03g006900	Sotub03g006900.Hap1							0	0
Sotub03g006900	Sotub03g006900.Hap2							0	0
Soltu.DM.01G012960	Soltu.DM.01G012960.Hap1							0	0
Soltu.DM.01G012960	Soltu.DM.01G012960.Hap2							0.125	0
Soltu.DM.01G012960	Soltu.DM.01G012960.Hap3							0.125	0
Soltu.DM.01G012960	Soltu.DM.01G012960.Hap4							0	0
Sotub12g025010	Sotub12g025010.Hap3							0.25	0.25
Sotub09g023260	Sotub09g023260.Hap3							0	0
Sotub05g010470	Sotub05g010470.Hap1							0	0
Soltu.DM.01G012980	Soltu.DM.01G012980.Hap1							0	0
Soltu.DM.01G012980	Soltu.DM.01G012980.Hap2							0	0
Soltu.DM.01G012980	Soltu.DM.01G012980.Hap3							0	0
Soltu.DM.01G012980	Soltu.DM.01G012980.Hap4							0	0
Soltu.DM.05G009170	Soltu.DM.05G009170.Hap3							0	0
Soltu.DM.05G009170	Soltu.DM.05G009170.Hap4							0	0
Soltu.DM.05G009180	Soltu.DM.05G009180.Hap1							0	0
Soltu.DM.05G009180	Soltu.DM.05G009180.Hap2							0	0
Soltu.DM.05G009180	Soltu.DM.05G009180.Hap3							0	0
Soltu.DM.05G009180	Soltu.DM.05G009180.Hap4							0	0
Soltu.DM.10G017930	Soltu.DM.10G017930.Hap1							0	0
Sotub03g006980	Sotub03g006980.Hap4							0	0
Soltu.DM.03G005060	Soltu.DM.03G005060.Hap1							3.75	5.33333
Soltu.DM.03G005060	Soltu.DM.03G005060.Hap2							3.75	5.33333
Soltu.DM.03G005060	Soltu.DM.03G005060.Hap3							0.25	0
Soltu.DM.03G005060	Soltu.DM.03G005060.Hap4							3.75	5.33333
Soltu.DM.03G031280	Soltu.DM.03G031280.Hap2							0	0
Soltu.DM.03G031280	Soltu.DM.03G031280.Hap3							0	0
Soltu.DM.06G008450	Soltu.DM.06G008450.Hap4							0	0
Soltu.DM.01G013050	Soltu.DM.01G013050.Hap1							0	0
Soltu.DM.01G013050	Soltu.DM.01G013050.Hap2							0	0
Soltu.DM.01G013050	Soltu.DM.01G013050.Hap4							1.25	0
Sotub09g024130	Sotub09g024130.Hap2							0	0
Soltu.DM.10G017970	Soltu.DM.10G017970.Hap1							3.5	9.5
Soltu.DM.05G009230	Soltu.DM.05G009230.Hap1							46	26.25
Soltu.DM.05G009230	Soltu.DM.05G009230.Hap2							46	26.25
PGSC0003DMG400037266	PGSC0003DMG400037266.Hap2							0	0
Soltu.DM.03G005100	Soltu.DM.03G005100.Hap1							0	0
PGSC0003DMG400037266	PGSC0003DMG400037266.Hap4							0	0
Soltu.DM.03G005100	Soltu.DM.03G005100.Hap3							0	0
Soltu.DM.03G005100	Soltu.DM.03G005100.Hap4							0	0
Soltu.DM.07G026000	Soltu.DM.07G026000.Hap3							0	0
Soltu.DM.07G026000	Soltu.DM.07G026000.Hap4							0	0
Soltu.DM.07G026010	Soltu.DM.07G026010.Hap4							0	0
PGSC0003DMG400037269	PGSC0003DMG400037269.Hap2							0	0
Soltu.DM.07G026030	Soltu.DM.07G026030.Hap3							0	0
Soltu.DM.01G013100	Soltu.DM.01G013100.Hap1							0	0
Soltu.DM.01G013100	Soltu.DM.01G013100.Hap2							0	0
Soltu.DM.01G013100	Soltu.DM.01G013100.Hap3							0	0
Soltu.DM.01G013100	Soltu.DM.01G013100.Hap4							0	0
Soltu.DM.01G013110	Soltu.DM.01G013110.Hap1							0	0
Soltu.DM.01G013110	Soltu.DM.01G013110.Hap2							0	0
Soltu.DM.01G013110	Soltu.DM.01G013110.Hap3							0	0
Soltu.DM.01G013110	Soltu.DM.01G013110.Hap4							0	0
Soltu.DM.07G026060	Soltu.DM.07G026060.Hap4							0	0
Soltu.DM.07G026070	Soltu.DM.07G026070.Hap1							0	0
Soltu.DM.07G026070	Soltu.DM.07G026070.Hap2							0	0
Soltu.DM.07G026070	Soltu.DM.07G026070.Hap3							0	0
Soltu.DM.07G026070	Soltu.DM.07G026070.Hap4							0	0
Soltu.DM.03G031360	Soltu.DM.03G031360.Hap3							0	0
Soltu.DM.05G009300	Soltu.DM.05G009300.Hap1							0	0
Soltu.DM.01G013140	Soltu.DM.01G013140.Hap1							0	0
Soltu.DM.01G013140	Soltu.DM.01G013140.Hap2							0	0
Soltu.DM.01G013140	Soltu.DM.01G013140.Hap4							0	0
Soltu.DM.01G013150	Soltu.DM.01G013150.Hap1							0	0
Soltu.DM.01G013150	Soltu.DM.01G013150.Hap2							0	0
Soltu.DM.01G013150	Soltu.DM.01G013150.Hap3							0	0
Soltu.DM.01G013150	Soltu.DM.01G013150.Hap4							0	0
Soltu.DM.01G013160	Soltu.DM.01G013160.Hap1							0	0
PGSC0003DMG400037282	PGSC0003DMG400037282.Hap4							0	0
Soltu.DM.01G013160	Soltu.DM.01G013160.Hap4							0	0
Soltu.DM.01G013170	Soltu.DM.01G013170.Hap1							0	0
Soltu.DM.01G013170	Soltu.DM.01G013170.Hap2							0	0
PGSC0003DMG400037283	PGSC0003DMG400037283.Hap4							0	0
PGSC0003DMG400037284	PGSC0003DMG400037284.Hap1							0	0
Soltu.DM.01G013180	Soltu.DM.01G013180.Hap2							0	0
Soltu.DM.01G013180	Soltu.DM.01G013180.Hap3							0	0
Soltu.DM.01G013180	Soltu.DM.01G013180.Hap4							0	0
Soltu.DM.03G005200	Soltu.DM.03G005200.Hap2							0	0
Soltu.DM.03G005200	Soltu.DM.03G005200.Hap3							0	0
Soltu.DM.03G005200	Soltu.DM.03G005200.Hap4							0	0
Sotub09g024870_1	Sotub09g024870_1.Hap3							0	0
Soltu.DM.10G018130	Soltu.DM.10G018130.Hap2							0	0
Sotub09g024870_2	Sotub09g024870_2.Hap3							0	0
Soltu.DM.10G018130	Soltu.DM.10G018130.Hap4							0	0
Sotub03g008490	Sotub03g008490.Hap3							0	0
Soltu.DM.01G013210	Soltu.DM.01G013210.Hap1							0	0
Soltu.DM.01G013210	Soltu.DM.01G013210.Hap2							0	0
Soltu.DM.01G013210	Soltu.DM.01G013210.Hap3							0	0
PGSC0003DMG400037287	PGSC0003DMG400037287.Hap4							0	0
Soltu.DM.01G013220	Soltu.DM.01G013220.Hap1							0	0
Soltu.DM.01G013220	Soltu.DM.01G013220.Hap2							0	0
Soltu.DM.01G013220	Soltu.DM.01G013220.Hap3							0	0
Soltu.DM.01G013220	Soltu.DM.01G013220.Hap4							0	0
Soltu.DM.01G013230	Soltu.DM.01G013230.Hap1							0	0
Soltu.DM.01G013230	Soltu.DM.01G013230.Hap2							0	0
Soltu.DM.01G013230	Soltu.DM.01G013230.Hap3							0	0
PGSC0003DMG400037289	PGSC0003DMG400037289.Hap4							0	0
Sotub09g025180	Sotub09g025180.Hap1							0	0
Soltu.DM.05G009400	Soltu.DM.05G009400.Hap1							0	0
Soltu.DM.05G009400	Soltu.DM.05G009400.Hap2							0	0
Soltu.DM.05G009400	Soltu.DM.05G009400.Hap3							0	0
Soltu.DM.01G013250	Soltu.DM.01G013250.Hap1							3.25	9.5
Soltu.DM.01G013250	Soltu.DM.01G013250.Hap2							7.25	5.25
Soltu.DM.01G013250	Soltu.DM.01G013250.Hap3							4.5	2.25
Soltu.DM.01G013250	Soltu.DM.01G013250.Hap4							3.25	2.75
Soltu.DM.03G005270	Soltu.DM.03G005270.Hap4							0	0
Soltu.DM.08G026470	Soltu.DM.08G026470.Hap3							0	0
Soltu.DM.08G026470	Soltu.DM.08G026470.Hap4							0	0
Sotub12g007810	Sotub12g007810.Hap2							0	0
Soltu.DM.11G014640	Soltu.DM.11G014640.Hap3							0	0
Sotub03g009200	Sotub03g009200.Hap2							5.25	2.25
Sotub03g009200	Sotub03g009200.Hap3							0.0833333	0
Soltu.DM.10G018210	Soltu.DM.10G018210.Hap1							42.5	45
Soltu.DM.01G013280	Soltu.DM.01G013280.Hap1							2.25	2.5
Soltu.DM.01G013280	Soltu.DM.01G013280.Hap2							1.5	2.75
Soltu.DM.01G013280	Soltu.DM.01G013280.Hap3							63.75	74.25
Soltu.DM.01G013280	Soltu.DM.01G013280.Hap4							112.75	77.5
Soltu.DM.11G014660	Soltu.DM.11G014660.Hap4							0	0
Soltu.DM.05G009450	Soltu.DM.05G009450.Hap1							16.25	14.5
Soltu.DM.05G009450	Soltu.DM.05G009450.Hap2							16.25	14.5
Soltu.DM.05G009450	Soltu.DM.05G009450.Hap3							16.25	14.5
Soltu.DM.01G013300	Soltu.DM.01G013300.Hap1							0.25	0
Soltu.DM.01G013300	Soltu.DM.01G013300.Hap2							0.25	0
Soltu.DM.01G013300	Soltu.DM.01G013300.Hap3							3.25	5
Soltu.DM.01G013300	Soltu.DM.01G013300.Hap4							9	5
Soltu.DM.01G013310	Soltu.DM.01G013310.Hap1							0.125	0.125
Soltu.DM.01G013310	Soltu.DM.01G013310.Hap2							0.125	0.125
Soltu.DM.01G013310	Soltu.DM.01G013310.Hap3							0.25	0
Soltu.DM.01G013310	Soltu.DM.01G013310.Hap4							0	0
PGSC0003DMG400037302	PGSC0003DMG400037302.Hap1							0	0
Soltu.DM.05G009480	Soltu.DM.05G009480.Hap1							12	12.5
Soltu.DM.05G009480	Soltu.DM.05G009480.Hap2							12	12.5
Soltu.DM.05G009480	Soltu.DM.05G009480.Hap3							12	12.5
Soltu.DM.01G013330	Soltu.DM.01G013330.Hap1							0	0
Soltu.DM.01G013330	Soltu.DM.01G013330.Hap2							0	0
Soltu.DM.01G013330	Soltu.DM.01G013330.Hap3							0	0
Soltu.DM.01G013330	Soltu.DM.01G013330.Hap4							0	0
Soltu.DM.01G013340	Soltu.DM.01G013340.Hap1							0	0
Soltu.DM.01G013340	Soltu.DM.01G013340.Hap2							0	0
Soltu.DM.01G013340	Soltu.DM.01G013340.Hap3							0	0
Soltu.DM.01G013340	Soltu.DM.01G013340.Hap4							3.5	1.75
Sotub03g009560	Sotub03g009560.Hap2							0	0.25
Sotub09g027200	Sotub09g027200.Hap1							0	0
Sotub12g008650	Sotub12g008650.Hap4							0	0
Soltu.DM.01G013360	Soltu.DM.01G013360.Hap1							6.25	3.5
Soltu.DM.01G013360	Soltu.DM.01G013360.Hap2							6.25	3.5
Soltu.DM.01G013360	Soltu.DM.01G013360.Hap3							14.5	8.25
Soltu.DM.01G013360	Soltu.DM.01G013360.Hap4							1	0
Soltu.DM.01G013370	Soltu.DM.01G013370.Hap1							1	0.25
Soltu.DM.01G013370	Soltu.DM.01G013370.Hap2							1	1.5
Soltu.DM.01G013370	Soltu.DM.01G013370.Hap3							0	0
Soltu.DM.01G013380	Soltu.DM.01G013380.Hap1							0	0
Soltu.DM.01G013380	Soltu.DM.01G013380.Hap2							0	0
Soltu.DM.01G013380	Soltu.DM.01G013380.Hap3							0	0
Soltu.DM.01G013380	Soltu.DM.01G013380.Hap4							0	0
Soltu.DM.01G013390	Soltu.DM.01G013390.Hap1							0.25	0
Soltu.DM.01G013390	Soltu.DM.01G013390.Hap2							0.25	0
Soltu.DM.01G013390	Soltu.DM.01G013390.Hap3							1.25	0
PGSC0003DMG400037317	PGSC0003DMG400037317.Hap2							0	0
Soltu.DM.05G009550	Soltu.DM.05G009550.Hap2							0	0
Soltu.DM.05G009550	Soltu.DM.05G009550.Hap3							0	0
Soltu.DM.05G009550	Soltu.DM.05G009550.Hap4							0	0
Sotub09g027390	Sotub09g027390.Hap1							0	0
Sotub03g009860	Sotub03g009860.Hap1							0	0
Sotub03g009860	Sotub03g009860.Hap2							0	0
Sotub12g008930	Sotub12g008930.Hap4							0	0
Soltu.DM.10G018360	Soltu.DM.10G018360.Hap4							0	0
Soltu.DM.01G013420	Soltu.DM.01G013420.Hap1							0	0
Soltu.DM.06G008830	Soltu.DM.06G008830.Hap1							0.375	0
Soltu.DM.01G013420	Soltu.DM.01G013420.Hap3							0	0
Soltu.DM.01G013430	Soltu.DM.01G013430.Hap1							0	0
Soltu.DM.01G013430	Soltu.DM.01G013430.Hap2							0	0
Soltu.DM.01G013430	Soltu.DM.01G013430.Hap3							0	0
Soltu.DM.01G013430	Soltu.DM.01G013430.Hap4							0	0
Soltu.DM.11G014830	Soltu.DM.11G014830.Hap2							0	0
Sotub03g009980	Sotub03g009980.Hap2							0.25	9.25
Sotub03g009980	Sotub03g009980.Hap3							0.25	0.416667
Sotub09g027420	Sotub09g027420.Hap2							0	0
Sotub12g008970	Sotub12g008970.Hap3							5.75	15
Sotub03g009990	Sotub03g009990.Hap1							0	0
Sotub05g014930	Sotub05g014930.Hap4							0	0.166667
Sotub07g013590	Sotub07g013590.Hap4							0	0
Sotub03g010060	Sotub03g010060.Hap2							0	0
Sotub03g010060	Sotub03g010060.Hap3							0	0
Sotub07g019270	Sotub07g019270.Hap1							0	0
Sotub07g013600	Sotub07g013600.Hap3							0	0
Soltu.DM.01G013470	Soltu.DM.01G013470.Hap1							0	0
Soltu.DM.01G013470	Soltu.DM.01G013470.Hap2							0.25	0
Soltu.DM.01G013470	Soltu.DM.01G013470.Hap3							0	0
PGSC0003DMG400037329	PGSC0003DMG400037329.Hap2							0	0
Soltu.DM.01G013480	Soltu.DM.01G013480.Hap1							0	0
Soltu.DM.01G013480	Soltu.DM.01G013480.Hap2							0	0
PGSC0003DMG400037330	PGSC0003DMG400037330.Hap1							0	0
Soltu.DM.01G013490	Soltu.DM.01G013490.Hap1							0	0
Soltu.DM.01G013490	Soltu.DM.01G013490.Hap2							0	0
Soltu.DM.01G013490	Soltu.DM.01G013490.Hap3							0	0
Soltu.DM.01G013490	Soltu.DM.01G013490.Hap4							0	0
Soltu.DM.01G013500	Soltu.DM.01G013500.Hap1							0	0
Soltu.DM.01G013500	Soltu.DM.01G013500.Hap2							0	0
Soltu.DM.01G013500	Soltu.DM.01G013500.Hap3							0	0
Soltu.DM.01G013500	Soltu.DM.01G013500.Hap4							0	0
Soltu.DM.01G013510	Soltu.DM.01G013510.Hap1							0	0
Soltu.DM.01G013510	Soltu.DM.01G013510.Hap2							0	0
Soltu.DM.01G013510	Soltu.DM.01G013510.Hap3							0	0
Soltu.DM.01G013510	Soltu.DM.01G013510.Hap4							0	0
Soltu.DM.07G026450	Soltu.DM.07G026450.Hap3							0	0
Soltu.DM.07G026450	Soltu.DM.07G026450.Hap4							0	0
Soltu.DM.07G026460	Soltu.DM.07G026460.Hap1							0	0
Soltu.DM.07G026460	Soltu.DM.07G026460.Hap2							0	0
Soltu.DM.07G026460	Soltu.DM.07G026460.Hap3							0	0
Soltu.DM.07G026460	Soltu.DM.07G026460.Hap4							0	0
Soltu.DM.06G008940	Soltu.DM.06G008940.Hap2							0	0
Sotub03g010640	Sotub03g010640.Hap3							0	0
Soltu.DM.01G013540	Soltu.DM.01G013540.Hap1							0	0
Soltu.DM.01G013540	Soltu.DM.01G013540.Hap2							0	0
Soltu.DM.01G013540	Soltu.DM.01G013540.Hap3							0	0
Soltu.DM.01G013540	Soltu.DM.01G013540.Hap4							0	0
Sotub05g015580	Sotub05g015580.Hap2							0	0
Sotub09g027560	Sotub09g027560.Hap1							0	0
Soltu.DM.08G006520	Soltu.DM.08G006520.Hap3							0.25	0
Soltu.DM.12G023630	Soltu.DM.12G023630.Hap2							0.5	9.25
Soltu.DM.01G013560	Soltu.DM.01G013560.Hap1							0	0
Soltu.DM.01G013560	Soltu.DM.01G013560.Hap2							0	0
Soltu.DM.01G013560	Soltu.DM.01G013560.Hap3							0	0
Soltu.DM.01G013560	Soltu.DM.01G013560.Hap4							0	0
Soltu.DM.01G013570	Soltu.DM.01G013570.Hap1							0	0
Soltu.DM.01G013570	Soltu.DM.01G013570.Hap2							0	0
Soltu.DM.01G013570	Soltu.DM.01G013570.Hap3							0	0
Soltu.DM.01G013570	Soltu.DM.01G013570.Hap4							0	0
Soltu.DM.01G013580	Soltu.DM.01G013580.Hap1							0.625	0.125
Soltu.DM.01G013580	Soltu.DM.01G013580.Hap2							0.625	0.125
PGSC0003DMG400037350	PGSC0003DMG400037350.Hap4							0	0
PGSC0003DMG400037351	PGSC0003DMG400037351.Hap1							0	0
Soltu.DM.01G013590	Soltu.DM.01G013590.Hap1							0.125	0
Soltu.DM.01G013590	Soltu.DM.01G013590.Hap2							0.125	0
Soltu.DM.01G013590	Soltu.DM.01G013590.Hap3							0	0
Soltu.DM.01G013590	Soltu.DM.01G013590.Hap4							0	0
Soltu.DM.01G013600	Soltu.DM.01G013600.Hap1							1.5	2.75
Soltu.DM.01G013600	Soltu.DM.01G013600.Hap2							1.5	2.75
Soltu.DM.01G013600	Soltu.DM.01G013600.Hap3							0.125	0
Soltu.DM.01G013600	Soltu.DM.01G013600.Hap4							0.125	0
Sotub03g010850	Sotub03g010850.Hap2							0	0
Sotub12g010940	Sotub12g010940.Hap2							1	0
Soltu.DM.01G013620	Soltu.DM.01G013620.Hap3							0	0
Soltu.DM.01G013620	Soltu.DM.01G013620.Hap4							0	0
Soltu.DM.01G013640	Soltu.DM.01G013640.Hap1							0	0
Soltu.DM.01G013640	Soltu.DM.01G013640.Hap2							0	0
Soltu.DM.01G013640	Soltu.DM.01G013640.Hap3							0	0
Soltu.DM.01G013640	Soltu.DM.01G013640.Hap4							0	0
Soltu.DM.01G013650	Soltu.DM.01G013650.Hap1							0	0
Soltu.DM.01G013650	Soltu.DM.01G013650.Hap2							0	0
Soltu.DM.01G013650	Soltu.DM.01G013650.Hap3							0	0
Soltu.DM.01G013650	Soltu.DM.01G013650.Hap4							0	0
Soltu.DM.05G009790	Soltu.DM.05G009790.Hap3							0	0
Soltu.DM.05G009790	Soltu.DM.05G009790.Hap4							0	0
Sotub03g011030	Sotub03g011030.Hap1							0	0
Sotub03g011030	Sotub03g011030.Hap2							0	0
Sotub03g011030	Sotub03g011030.Hap3							0	0
Sotub03g011050	Sotub03g011050.Hap1							0	0
Sotub03g011050	Sotub03g011050.Hap2							0	0
Sotub03g011050	Sotub03g011050.Hap3							0	0
Sotub03g011050	Sotub03g011050.Hap4							0	0
Sotub03g011090	Sotub03g011090.Hap1							0	0
Sotub03g011090	Sotub03g011090.Hap2							0	0
Soltu.DM.12G014630	Soltu.DM.12G014630.Hap1							37.2502	496.417
Sotub03g011090	Sotub03g011090.Hap4							0	0
Soltu.DM.06G009080	Soltu.DM.06G009080.Hap4							0	0
Soltu.DM.01G013700	Soltu.DM.01G013700.Hap3							0	0.25
Soltu.DM.01G013700	Soltu.DM.01G013700.Hap4							0	0.25
Sotub03g011160	Sotub03g011160.Hap1							0	0
Sotub03g011160	Sotub03g011160.Hap2							0	0
Soltu.DM.05G009840	Soltu.DM.05G009840.Hap1							3	3.91667
Soltu.DM.01G013730	Soltu.DM.01G013730.Hap4							23	33
Soltu.DM.01G013740	Soltu.DM.01G013740.Hap1							0	0
Soltu.DM.01G013740	Soltu.DM.01G013740.Hap2							0	0
Soltu.DM.01G013740	Soltu.DM.01G013740.Hap4							0	0
Soltu.DM.01G013750	Soltu.DM.01G013750.Hap1							0	0
Soltu.DM.01G013750	Soltu.DM.01G013750.Hap2							0	0
Soltu.DM.01G013750	Soltu.DM.01G013750.Hap3							0	0
Soltu.DM.01G013750	Soltu.DM.01G013750.Hap4							0	0
Sotub03g011190	Sotub03g011190.Hap4							0	0
Soltu.DM.01G013770	Soltu.DM.01G013770.Hap1							2.25	3.5
Soltu.DM.01G013770	Soltu.DM.01G013770.Hap2							2.25	1.75
Soltu.DM.03G005780	Soltu.DM.03G005780.Hap1							0	0
Soltu.DM.03G005780	Soltu.DM.03G005780.Hap2							0	0
Soltu.DM.03G005780	Soltu.DM.03G005780.Hap3							0	0
Soltu.DM.03G005780	Soltu.DM.03G005780.Hap4							0	0
Sotub03g011240	Sotub03g011240.Hap3							0.125	0.0416667
Sotub07g014490	Sotub07g014490.Hap4							0	0
Sotub03g011290	Sotub03g011290.Hap1							0	0
Sotub03g011290	Sotub03g011290.Hap2							0	0
Sotub12g023610	Sotub12g023610.Hap1							0	0
Sotub12g019660	Sotub12g019660.Hap4							0	0
Soltu.DM.01G040460_1	Soltu.DM.01G040460_1.Hap4							0	0
Sotub09g028390	Sotub09g028390.Hap1							0	0
Sotub03g011300	Sotub03g011300.Hap3							0	0
Sotub05g016610	Sotub05g016610.Hap1							0	0
Sotub03g011320	Sotub03g011320.Hap1							0	0
Sotub03g011320	Sotub03g011320.Hap2							0	0
Soltu.DM.03G005820	Soltu.DM.03G005820.Hap1							0	0
Soltu.DM.03G005820	Soltu.DM.03G005820.Hap2							10	7.75
Soltu.DM.03G005820	Soltu.DM.03G005820.Hap3							25	16
Soltu.DM.03G005820	Soltu.DM.03G005820.Hap4							25	16
Soltu.DM.06G009190	Soltu.DM.06G009190.Hap1							0	0
Sotub09g028440	Sotub09g028440.Hap1							0	0
Soltu.DM.06G009190	Soltu.DM.06G009190.Hap3							0	0
Sotub09g028440	Sotub09g028440.Hap3							0	0
Soltu.DM.03G005840	Soltu.DM.03G005840.Hap1							0	0
Soltu.DM.03G005840	Soltu.DM.03G005840.Hap2							0	0
Soltu.DM.03G005840	Soltu.DM.03G005840.Hap3							0	0
Soltu.DM.03G005840	Soltu.DM.03G005840.Hap4							0	0
Sotub03g011460	Sotub03g011460.Hap3							0	0
Sotub03g011460	Sotub03g011460.Hap4							0.5	0
Sotub03g011510	Sotub03g011510.Hap1							0	0
Sotub03g011510	Sotub03g011510.Hap2							0.25	0
Soltu.DM.03G005860	Soltu.DM.03G005860.Hap1							0	0
Soltu.DM.01G013900	Soltu.DM.01G013900.Hap1							0	0
Soltu.DM.01G013900	Soltu.DM.01G013900.Hap2							0	0
Soltu.DM.01G013900	Soltu.DM.01G013900.Hap3							0	0
Soltu.DM.01G013900	Soltu.DM.01G013900.Hap4							0	0
Soltu.DM.01G013910	Soltu.DM.01G013910.Hap3							0	0
Soltu.DM.01G013910	Soltu.DM.01G013910.Hap4							0	0
Soltu.DM.01G013920	Soltu.DM.01G013920.Hap3							0	0
Soltu.DM.01G013920	Soltu.DM.01G013920.Hap4							0	0
Soltu.DM.01G013930	Soltu.DM.01G013930.Hap1							0	0
Soltu.DM.01G013930	Soltu.DM.01G013930.Hap2							0	0
Soltu.DM.01G013930	Soltu.DM.01G013930.Hap3							0	0
Soltu.DM.01G013930	Soltu.DM.01G013930.Hap4							0	0
Sotub04g028590	Sotub04g028590.Hap3							0	0
XLOC_131101	XLOC_131101							0.583333	7.5
Sotub09g028700	Sotub09g028700.Hap3							0	0
Sotub03g011650	Sotub03g011650.Hap1							0	0
Sotub03g011650	Sotub03g011650.Hap2							0	0
Soltu.DM.10G018800	Soltu.DM.10G018800.Hap1							0	0
PGSC0003DMG400037418	PGSC0003DMG400037418.Hap3							0.125	0.125
Sotub03g011660	Sotub03g011660.Hap1							0	0
Sotub03g011660	Sotub03g011660.Hap2							0	0
Sotub03g011660	Sotub03g011660.Hap3							0	0
Sotub03g011660	Sotub03g011660.Hap4							0	0
Sotub03g011710	Sotub03g011710.Hap1							0	0
Sotub03g011710	Sotub03g011710.Hap2							0	0
Sotub03g011710	Sotub03g011710.Hap3							0	0
Sotub03g011710	Sotub03g011710.Hap4							0	0
Soltu.DM.07G026800	Soltu.DM.07G026800.Hap1							0	0
Soltu.DM.01G014020	Soltu.DM.01G014020.Hap3							2.75	2
Soltu.DM.01G014020	Soltu.DM.01G014020.Hap4							2.75	2
Soltu.DM.05G010030	Soltu.DM.05G010030.Hap1							0.166667	0.333333
Soltu.DM.05G010030	Soltu.DM.05G010030.Hap2							0.166667	0.333333
Soltu.DM.05G010030	Soltu.DM.05G010030.Hap3							0.166667	0.333333
Soltu.DM.05G010030	Soltu.DM.05G010030.Hap4							2.75	3.5
Soltu.DM.03G005950	Soltu.DM.03G005950.Hap1							0.3125	0.0625
Soltu.DM.03G005950	Soltu.DM.03G005950.Hap2							0.3125	0.0625
Soltu.DM.01G014060	Soltu.DM.01G014060.Hap3							0	0
Soltu.DM.01G014060	Soltu.DM.01G014060.Hap4							0	0
Soltu.DM.01G014070	Soltu.DM.01G014070.Hap3							0	0
Soltu.DM.01G014070	Soltu.DM.01G014070.Hap4							0	0
Soltu.DM.01G014080	Soltu.DM.01G014080.Hap3							0	0
Soltu.DM.01G014080	Soltu.DM.01G014080.Hap4							0	0
Soltu.DM.01G014110	Soltu.DM.01G014110.Hap3							0	0
Soltu.DM.01G014110	Soltu.DM.01G014110.Hap4							0	0
Soltu.DM.03G005970	Soltu.DM.03G005970.Hap3							0	0
Soltu.DM.03G005970	Soltu.DM.03G005970.Hap4							0	0
Sotub11g020570	Sotub11g020570.Hap4							0	0
Sotub03g012070	Sotub03g012070.Hap1							0	0
Soltu.DM.01G014140	Soltu.DM.01G014140.Hap1							0	0
Soltu.DM.01G014140	Soltu.DM.01G014140.Hap2							0	0
Soltu.DM.01G014140	Soltu.DM.01G014140.Hap3							0	0
Soltu.DM.01G014140	Soltu.DM.01G014140.Hap4							0	0
Soltu.DM.03G005990	Soltu.DM.03G005990.Hap3							0	0
Soltu.DM.03G005990	Soltu.DM.03G005990.Hap4							0	0
Soltu.DM.01G014160	Soltu.DM.01G014160.Hap3							1.5	1.5
Soltu.DM.01G014160	Soltu.DM.01G014160.Hap4							1.5	1.75
Sotub04g012300	Sotub04g012300.Hap1							0	0.5
Soltu.DM.10G018940	Soltu.DM.10G018940.Hap1							0	0
Soltu.DM.10G018940	Soltu.DM.10G018940.Hap2							0	0
Soltu.DM.10G018940	Soltu.DM.10G018940.Hap3							0.25	0
Soltu.DM.10G018940	Soltu.DM.10G018940.Hap4							0	0
Soltu.DM.03G032160	Soltu.DM.03G032160.Hap2							100.5	83.75
Soltu.DM.01G014200	Soltu.DM.01G014200.Hap1							0	0
Soltu.DM.01G014200	Soltu.DM.01G014200.Hap2							0	0.25
Soltu.DM.01G014200	Soltu.DM.01G014200.Hap3							0	0
Soltu.DM.01G014200	Soltu.DM.01G014200.Hap4							0	0
Soltu.DM.01G014210	Soltu.DM.01G014210.Hap3							0.25	0.875
Soltu.DM.01G014210	Soltu.DM.01G014210.Hap4							1.5	0.875
Soltu.DM.01G014220	Soltu.DM.01G014220.Hap3							0	0
Soltu.DM.01G014220	Soltu.DM.01G014220.Hap4							0	0
Soltu.DM.10G018980	Soltu.DM.10G018980.Hap4							7.93056	0.222222
Soltu.DM.10G018990	Soltu.DM.10G018990.Hap1							0	0
Soltu.DM.10G018990	Soltu.DM.10G018990.Hap2							0	0
Soltu.DM.10G018990	Soltu.DM.10G018990.Hap3							0	0
Soltu.DM.03G006050	Soltu.DM.03G006050.Hap1							0	0.5
Soltu.DM.03G006050	Soltu.DM.03G006050.Hap2							0	0
Soltu.DM.03G006050	Soltu.DM.03G006050.Hap3							0	0
Soltu.DM.03G006050	Soltu.DM.03G006050.Hap4							0	0
Soltu.DM.03G006060	Soltu.DM.03G006060.Hap1							0	0
Soltu.DM.03G006060	Soltu.DM.03G006060.Hap2							0	0
Soltu.DM.03G006060	Soltu.DM.03G006060.Hap3							0	0
Soltu.DM.03G006060	Soltu.DM.03G006060.Hap4							0	0
Soltu.DM.01G014270	Soltu.DM.01G014270.Hap3							0.375	0
Soltu.DM.01G014270	Soltu.DM.01G014270.Hap4							0.375	0
Sotub03g012520	Sotub03g012520.Hap4							0	0
Soltu.DM.10G019040	Soltu.DM.10G019040.Hap1							0	0
Soltu.DM.10G019040	Soltu.DM.10G019040.Hap2							0	0
Soltu.DM.10G019040	Soltu.DM.10G019040.Hap3							0	0
Soltu.DM.10G019040	Soltu.DM.10G019040.Hap4							0	0
Soltu.DM.10G021960	Soltu.DM.10G021960.Hap3							0	0
Soltu.DM.10G019050	Soltu.DM.10G019050.Hap2							0.25	0
Soltu.DM.10G019050	Soltu.DM.10G019050.Hap3							12.6042	0.277778
Soltu.DM.10G019050	Soltu.DM.10G019050.Hap4							12.6042	0.277778
Sotub03g012730	Sotub03g012730.Hap1							0	0
Soltu.DM.01G014310	Soltu.DM.01G014310.Hap1							4.25	1.125
Soltu.DM.01G014310	Soltu.DM.01G014310.Hap2							4.25	1.125
Soltu.DM.01G014310	Soltu.DM.01G014310.Hap3							0	0
Soltu.DM.01G014310	Soltu.DM.01G014310.Hap4							1.5	0
Soltu.DM.01G014320	Soltu.DM.01G014320.Hap1							0	0
Soltu.DM.01G014320	Soltu.DM.01G014320.Hap2							0	0
Soltu.DM.01G014320	Soltu.DM.01G014320.Hap3							0	0
Soltu.DM.01G014320	Soltu.DM.01G014320.Hap4							0	0
Soltu.DM.05G010210	Soltu.DM.05G010210.Hap2							0	0
Soltu.DM.05G010210	Soltu.DM.05G010210.Hap3							0	0
Soltu.DM.08G007060	Soltu.DM.08G007060.Hap4							0	0
PGSC0003DMG400037458	PGSC0003DMG400037458.Hap2							0	0
Soltu.DM.05G010220	Soltu.DM.05G010220.Hap2							26	51.5
Soltu.DM.05G010220	Soltu.DM.05G010220.Hap3							26	51.5
Soltu.DM.01G014350	Soltu.DM.01G014350.Hap1							0.375	0.5
Soltu.DM.01G014350	Soltu.DM.01G014350.Hap2							0.375	0.5
Soltu.DM.01G014350	Soltu.DM.01G014350.Hap3							0	0
Soltu.DM.01G014350	Soltu.DM.01G014350.Hap4							0	0.25
Soltu.DM.01G014360	Soltu.DM.01G014360.Hap1							0	0
Soltu.DM.01G014360	Soltu.DM.01G014360.Hap2							0	0
Soltu.DM.01G014360	Soltu.DM.01G014360.Hap3							0	0
Soltu.DM.01G014360	Soltu.DM.01G014360.Hap4							0	0
Sotub05g017650	Sotub05g017650.Hap4							0	0
PGSC0003DMG400037465	PGSC0003DMG400037465.Hap2							0	0
PGSC0003DMG400037465	PGSC0003DMG400037465.Hap3							0	0
Soltu.DM.01G014370	Soltu.DM.01G014370.Hap4							0	0
Soltu.DM.01G014380	Soltu.DM.01G014380.Hap1							0	0
Soltu.DM.01G014380	Soltu.DM.01G014380.Hap2							0	0
Soltu.DM.01G014380	Soltu.DM.01G014380.Hap3							0	0
Soltu.DM.01G014380	Soltu.DM.01G014380.Hap4							0	0
Soltu.DM.01G014390	Soltu.DM.01G014390.Hap1							0	0
Soltu.DM.01G014390	Soltu.DM.01G014390.Hap2							0	0
Soltu.DM.01G014390	Soltu.DM.01G014390.Hap3							0	0
Soltu.DM.01G014390	Soltu.DM.01G014390.Hap4							0	0
Soltu.DM.01G014400	Soltu.DM.01G014400.Hap1							0	0
Soltu.DM.01G014400	Soltu.DM.01G014400.Hap2							0	0
Soltu.DM.01G014400	Soltu.DM.01G014400.Hap3							0	0
Soltu.DM.01G014400	Soltu.DM.01G014400.Hap4							0.25	0.25
Soltu.DM.10G019150	Soltu.DM.10G019150.Hap4							0	0
Sotub03g014570	Sotub03g014570.Hap3							0	0
Soltu.DM.12G015140	Soltu.DM.12G015140.Hap2							9	6.75
Soltu.DM.11G015570	Soltu.DM.11G015570.Hap1							0	0
Soltu.DM.06G009590	Soltu.DM.06G009590.Hap3							0	0
Soltu.DM.11G015570	Soltu.DM.11G015570.Hap3							0	0
Sotub03g014590	Sotub03g014590.Hap4							0.916667	0
Soltu.DM.12G015150	Soltu.DM.12G015150.Hap4							0	0
Sotub09g031470	Sotub09g031470.Hap2							0	0
Sotub03g014600	Sotub03g014600.Hap3							0	0
Soltu.DM.01G014440	Soltu.DM.01G014440.Hap1							0.25	0.250175
Soltu.DM.01G014440	Soltu.DM.01G014440.Hap2							0.25	0.250175
Soltu.DM.01G014440	Soltu.DM.01G014440.Hap3							0	0.501227
Soltu.DM.01G014440	Soltu.DM.01G014440.Hap4							0.75	1.5
Soltu.DM.03G006270	Soltu.DM.03G006270.Hap1							0	0
Soltu.DM.03G006270	Soltu.DM.03G006270.Hap2							0	0
Soltu.DM.03G006270	Soltu.DM.03G006270.Hap3							0	0
Soltu.DM.03G006270	Soltu.DM.03G006270.Hap4							0	0
Soltu.DM.03G006280	Soltu.DM.03G006280.Hap1							0	0
Soltu.DM.03G006280	Soltu.DM.03G006280.Hap2							0	0
Soltu.DM.03G006280	Soltu.DM.03G006280.Hap4							0	0
Sotub03g014970	Sotub03g014970.Hap3							0.125	0
Soltu.DM.01G014470	Soltu.DM.01G014470.Hap1							0	0
Soltu.DM.01G014470	Soltu.DM.01G014470.Hap2							0	0
Soltu.DM.01G014470	Soltu.DM.01G014470.Hap3							0	0
Soltu.DM.01G014470	Soltu.DM.01G014470.Hap4							0	0
Soltu.DM.01G014480	Soltu.DM.01G014480.Hap1							0	0
Soltu.DM.01G014480	Soltu.DM.01G014480.Hap2							0	0
Soltu.DM.01G014480	Soltu.DM.01G014480.Hap3							0	0
Soltu.DM.01G014480	Soltu.DM.01G014480.Hap4							0	0
Soltu.DM.01G014490	Soltu.DM.01G014490.Hap1							0	0
Soltu.DM.01G014490	Soltu.DM.01G014490.Hap2							0	0
Soltu.DM.01G014490	Soltu.DM.01G014490.Hap3							0	0
Soltu.DM.01G014490	Soltu.DM.01G014490.Hap4							0	0
Soltu.DM.03G006330	Soltu.DM.03G006330.Hap2							0	0
Soltu.DM.03G006330	Soltu.DM.03G006330.Hap3							0	0
PGSC0003DMG400037488	PGSC0003DMG400037488.Hap1							0	0
Sotub03g015830	Sotub03g015830.Hap4							0	0
Sotub03g015870	Sotub03g015870.Hap1							0	0
Sotub03g015870	Sotub03g015870.Hap2							0	0
Sotub03g015870	Sotub03g015870.Hap3							0	0
Sotub03g015870	Sotub03g015870.Hap4							0	0
Soltu.DM.01G014520	Soltu.DM.01G014520.Hap1							0	0
Soltu.DM.01G014520	Soltu.DM.01G014520.Hap2							0	0
Soltu.DM.01G014520	Soltu.DM.01G014520.Hap3							0	0
Soltu.DM.01G014520	Soltu.DM.01G014520.Hap4							0	0
Soltu.DM.01G014530	Soltu.DM.01G014530.Hap4							0	0
Soltu.DM.01G014540	Soltu.DM.01G014540.Hap1							0	0
Soltu.DM.01G014540	Soltu.DM.01G014540.Hap4							0	0
Soltu.DM.03G006380	Soltu.DM.03G006380.Hap1							0	0
Soltu.DM.03G006380	Soltu.DM.03G006380.Hap3							0	0
Soltu.DM.03G006380	Soltu.DM.03G006380.Hap4							0	0
Soltu.DM.01G014560	Soltu.DM.01G014560.Hap1							0	0
Soltu.DM.01G014560	Soltu.DM.01G014560.Hap2							0	0
Soltu.DM.01G014560	Soltu.DM.01G014560.Hap4							0	0
Sotub12g015370	Sotub12g015370.Hap3							0	0
Soltu.DM.06G009740	Soltu.DM.06G009740.Hap4							0	0
Sotub05g018200	Sotub05g018200.Hap3							3.25	3.5
Soltu.DM.03G006410	Soltu.DM.03G006410.Hap1							6.75	6.25
PGSC0003DMG400037494	PGSC0003DMG400037494.Hap4							0	0
PGSC0003DMG400037496	PGSC0003DMG400037496.Hap1							0	0
PGSC0003DMG400037496	PGSC0003DMG400037496.Hap2							0	0
Sotub03g016360	Sotub03g016360.Hap4							0	0
Soltu.DM.01G014590	Soltu.DM.01G014590.Hap1							0	0
Soltu.DM.01G014590	Soltu.DM.01G014590.Hap2							0	0
Soltu.DM.01G014590	Soltu.DM.01G014590.Hap3							0	0
Soltu.DM.01G014590	Soltu.DM.01G014590.Hap4							0	0
Soltu.DM.01G014600	Soltu.DM.01G014600.Hap1							0	0
Soltu.DM.01G014600	Soltu.DM.01G014600.Hap2							0	0
PGSC0003DMG400037499	PGSC0003DMG400037499.Hap2							0	0
Soltu.DM.01G014600	Soltu.DM.01G014600.Hap4							0	0
PGSC0003DMG400037499	PGSC0003DMG400037499.Hap4							0	0
Sotub03g016390	Sotub03g016390.Hap2							0	0
Sotub07g018760	Sotub07g018760.Hap2							0	0
Sotub10g017860	Sotub10g017860.Hap2							0	0
Soltu.DM.11G000680	Soltu.DM.11G000680.Hap3							0	0
PGSC0003DMG400041992	PGSC0003DMG400041992.Hap1							0	0
Sotub03g016420	Sotub03g016420.Hap2							0	0
Sotub05g018320	Sotub05g018320.Hap2							0	0
Soltu.DM.01G014630	Soltu.DM.01G014630.Hap2							0	0
Soltu.DM.01G014630	Soltu.DM.01G014630.Hap4							0	0
Sotub05g018340	Sotub05g018340.Hap2							0	0
Sotub09g015920	Sotub09g015920.Hap1							0	0
Sotub10g006900	Sotub10g006900.Hap2							0	0
Soltu.DM.01G014650	Soltu.DM.01G014650.Hap2							0	0
Soltu.DM.01G014650	Soltu.DM.01G014650.Hap3							0	0
Soltu.DM.01G014650	Soltu.DM.01G014650.Hap4							0	0
PGSC0003DMG400037507	PGSC0003DMG400037507.Hap4							0	0
Soltu.DM.11G015790	Soltu.DM.11G015790.Hap4							0	0
PGSC0003DMG400037508	PGSC0003DMG400037508.Hap2							0	0
Soltu.DM.05G010510	Soltu.DM.05G010510.Hap2							0	0
Soltu.DM.05G010510	Soltu.DM.05G010510.Hap3							0	0
Soltu.DM.05G010510	Soltu.DM.05G010510.Hap4							0	0
Soltu.DM.01G014680	Soltu.DM.01G014680.Hap1							1.625	0
Soltu.DM.01G014680	Soltu.DM.01G014680.Hap2							1.625	0
Soltu.DM.01G014680	Soltu.DM.01G014680.Hap3							0.75	1.125
Soltu.DM.01G014680	Soltu.DM.01G014680.Hap4							0.75	1.125
Soltu.DM.05G010530	Soltu.DM.05G010530.Hap1							0	0
Soltu.DM.03G006510	Soltu.DM.03G006510.Hap1							0.125	0.0625
Soltu.DM.03G006510	Soltu.DM.03G006510.Hap2							0.125	0.0625
Soltu.DM.03G006510	Soltu.DM.03G006510.Hap3							0.125	0.0625
Soltu.DM.03G006510	Soltu.DM.03G006510.Hap4							0.125	0.0625
Sotub10g007580	Sotub10g007580.Hap4							0	0
Soltu.DM.01G014710	Soltu.DM.01G014710.Hap1							0	0
Soltu.DM.01G014710	Soltu.DM.01G014710.Hap2							0.25	0.25
Soltu.DM.01G014710	Soltu.DM.01G014710.Hap3							0	0.25
Soltu.DM.01G014710	Soltu.DM.01G014710.Hap4							0.25	0.25
Soltu.DM.01G014720	Soltu.DM.01G014720.Hap1							0	0
Soltu.DM.01G014720	Soltu.DM.01G014720.Hap2							0	0
Soltu.DM.01G014720	Soltu.DM.01G014720.Hap4							0	0
Soltu.DM.11G015850	Soltu.DM.11G015850.Hap2							0	0
Soltu.DM.11G015850	Soltu.DM.11G015850.Hap3							0	0
Sotub12g015840	Sotub12g015840.Hap2							0	0
Soltu.DM.01G041160	Soltu.DM.01G041160.Hap3							0.25	0.25
Sotub03g017570_1	Sotub03g017570_1.Hap4							0	0
Sotub03g017580	Sotub03g017580.Hap1							0	0
Soltu.DM.01G041170	Soltu.DM.01G041170.Hap2							0	0
PGSC0003DMG400037517	PGSC0003DMG400037517.Hap2							0	0
Soltu.DM.01G014750	Soltu.DM.01G014750.Hap3							0	0
Soltu.DM.01G014750	Soltu.DM.01G014750.Hap4							0	0
Soltu.DM.01G014760	Soltu.DM.01G014760.Hap1							0	0
Soltu.DM.01G014760	Soltu.DM.01G014760.Hap2							0	0
Soltu.DM.01G014760	Soltu.DM.01G014760.Hap3							0	0
Soltu.DM.01G014760	Soltu.DM.01G014760.Hap4							0	0
Soltu.DM.05G010600	Soltu.DM.05G010600.Hap1							0	0
Soltu.DM.05G010600	Soltu.DM.05G010600.Hap2							0	0
Soltu.DM.03G006580	Soltu.DM.03G006580.Hap1							24.75	16.7583
Soltu.DM.03G006580	Soltu.DM.03G006580.Hap2							1.26376	737.045
Soltu.DM.03G006580	Soltu.DM.03G006580.Hap3							8.75	258
Soltu.DM.03G006580	Soltu.DM.03G006580.Hap4							44.25	9.81781
Soltu.DM.03G006590	Soltu.DM.03G006590.Hap1							0	0
Soltu.DM.03G006590	Soltu.DM.03G006590.Hap2							0	0
Soltu.DM.03G006590	Soltu.DM.03G006590.Hap3							0	0
Soltu.DM.03G006590	Soltu.DM.03G006590.Hap4							0	0
Soltu.DM.05G010620	Soltu.DM.05G010620.Hap3							0	0
Soltu.DM.05G010620	Soltu.DM.05G010620.Hap4							0	0
Soltu.DM.01G014800	Soltu.DM.01G014800.Hap1							0	0
Soltu.DM.01G014800	Soltu.DM.01G014800.Hap2							0	0
Soltu.DM.01G014800	Soltu.DM.01G014800.Hap3							0	0
Soltu.DM.01G014800	Soltu.DM.01G014800.Hap4							0	0
Soltu.DM.05G010640	Soltu.DM.05G010640.Hap1							0	0
Soltu.DM.05G010640	Soltu.DM.05G010640.Hap2							0	0
Soltu.DM.03G006620	Soltu.DM.03G006620.Hap1							0	0
Soltu.DM.03G006620	Soltu.DM.03G006620.Hap2							0	0
Soltu.DM.03G006620	Soltu.DM.03G006620.Hap3							0	0
Soltu.DM.03G006620	Soltu.DM.03G006620.Hap4							0	0
Soltu.DM.05G010650	Soltu.DM.05G010650.Hap3							0	0
Soltu.DM.05G010650	Soltu.DM.05G010650.Hap4							0	0
Soltu.DM.05G010660	Soltu.DM.05G010660.Hap1							0	0.0833333
Soltu.DM.05G010660	Soltu.DM.05G010660.Hap2							0	0.0833333
PGSC0003DMG400037539	PGSC0003DMG400037539.Hap2							0	0
Soltu.DM.05G010660	Soltu.DM.05G010660.Hap4							0	0
Soltu.DM.05G010670	Soltu.DM.05G010670.Hap1							0	0
Soltu.DM.05G010670	Soltu.DM.05G010670.Hap2							0	0
Soltu.DM.05G010670	Soltu.DM.05G010670.Hap3							0	0
Soltu.DM.05G010670	Soltu.DM.05G010670.Hap4							0	0
Sotub05g018950	Sotub05g018950.Hap2							0	0
Soltu.DM.11G015990	Soltu.DM.11G015990.Hap2							0	0
Soltu.DM.03G006660	Soltu.DM.03G006660.Hap1							0	0
Soltu.DM.03G006660	Soltu.DM.03G006660.Hap2							0	0
Soltu.DM.03G006660	Soltu.DM.03G006660.Hap3							0	0
Soltu.DM.03G006660	Soltu.DM.03G006660.Hap4							0	0
Soltu.DM.05G010690	Soltu.DM.05G010690.Hap3							0	0
Soltu.DM.05G010690	Soltu.DM.05G010690.Hap4							0	0
Soltu.DM.01G014870	Soltu.DM.01G014870.Hap1							0	0
Soltu.DM.01G014870	Soltu.DM.01G014870.Hap2							0	0
Soltu.DM.01G014870	Soltu.DM.01G014870.Hap3							0	0
Soltu.DM.01G014870	Soltu.DM.01G014870.Hap4							0	0
Soltu.DM.03G006680	Soltu.DM.03G006680.Hap3							0	0
Soltu.DM.03G006680	Soltu.DM.03G006680.Hap4							0	0
Soltu.DM.03G006690	Soltu.DM.03G006690.Hap2							0	0
Soltu.DM.03G006690	Soltu.DM.03G006690.Hap3							0	0
Soltu.DM.03G006690	Soltu.DM.03G006690.Hap4							0	0
Soltu.DM.03G006700	Soltu.DM.03G006700.Hap1							0	0
Soltu.DM.03G006700	Soltu.DM.03G006700.Hap2							0	0
Soltu.DM.03G006700	Soltu.DM.03G006700.Hap3							0	0
Soltu.DM.03G006700	Soltu.DM.03G006700.Hap4							0	0
Soltu.DM.03G006710	Soltu.DM.03G006710.Hap1							0	0
Soltu.DM.03G006710	Soltu.DM.03G006710.Hap2							0	0
Soltu.DM.03G006710	Soltu.DM.03G006710.Hap3							0	0
Soltu.DM.03G006710	Soltu.DM.03G006710.Hap4							0	0
Soltu.DM.03G006720	Soltu.DM.03G006720.Hap1							0	0
Soltu.DM.03G006720	Soltu.DM.03G006720.Hap2							0	0
Soltu.DM.03G006720	Soltu.DM.03G006720.Hap3							0	0
Soltu.DM.03G006720	Soltu.DM.03G006720.Hap4							0	0
Soltu.DM.03G006730	Soltu.DM.03G006730.Hap1							0	0
Soltu.DM.03G006730	Soltu.DM.03G006730.Hap2							0	0
Soltu.DM.03G006730	Soltu.DM.03G006730.Hap3							0	0
Soltu.DM.03G006730	Soltu.DM.03G006730.Hap4							0	0
Soltu.DM.03G006740	Soltu.DM.03G006740.Hap1							0	0
Soltu.DM.03G006740	Soltu.DM.03G006740.Hap2							0	0
Soltu.DM.03G006740	Soltu.DM.03G006740.Hap3							0	0
Soltu.DM.03G006740	Soltu.DM.03G006740.Hap4							0	0
Soltu.DM.03G006740_1	Soltu.DM.03G006740_1.Hap1							0	0
Soltu.DM.03G006750	Soltu.DM.03G006750.Hap1							0	0
Soltu.DM.03G006750	Soltu.DM.03G006750.Hap2							0	0
Soltu.DM.03G006750	Soltu.DM.03G006750.Hap3							0	0
Soltu.DM.03G006750	Soltu.DM.03G006750.Hap4							0	0
Soltu.DM.05G010780	Soltu.DM.05G010780.Hap3							0	0
Soltu.DM.05G010780	Soltu.DM.05G010780.Hap4							0	0
Sotub03g019510	Sotub03g019510.Hap1							0	0.0833333
Sotub10g009950	Sotub10g009950.Hap1							0	0
Soltu.DM.11G004000	Soltu.DM.11G004000.Hap4							0	0
Sotub10g009950	Sotub10g009950.Hap4							0	0
Sotub03g019520	Sotub03g019520.Hap1							0	0
Sotub02g023730	Sotub02g023730.Hap4							0	0
Sotub03g019520	Sotub03g019520.Hap3							0	0
Soltu.DM.01G014990	Soltu.DM.01G014990.Hap1							0	0
Soltu.DM.01G014990	Soltu.DM.01G014990.Hap2							0	0
Soltu.DM.01G014990	Soltu.DM.01G014990.Hap4							0	0
Sotub10g010070	Sotub10g010070.Hap3							0	0
Sotub11g019700	Sotub11g019700.Hap3							0	0
Sotub10g023030	Sotub10g023030.Hap1							0	0
Soltu.DM.07G027640	Soltu.DM.07G027640.Hap1							0	0
Soltu.DM.01G015010	Soltu.DM.01G015010.Hap1							0.25	0
Soltu.DM.01G015010	Soltu.DM.01G015010.Hap2							0.25	0
Soltu.DM.01G015010	Soltu.DM.01G015010.Hap3							0	0
Soltu.DM.01G015010	Soltu.DM.01G015010.Hap4							0	0
Soltu.DM.05G010830	Soltu.DM.05G010830.Hap3							57	27.2501
Soltu.DM.07G027660	Soltu.DM.07G027660.Hap2							0	0
Soltu.DM.05G010840	Soltu.DM.05G010840.Hap1							0.0833333	0.333333
Soltu.DM.05G010840	Soltu.DM.05G010840.Hap2							0.0833333	0.333333
Soltu.DM.05G010840	Soltu.DM.05G010840.Hap3							0.0833333	0.333333
Soltu.DM.05G010840	Soltu.DM.05G010840.Hap4							0	0
Soltu.DM.07G027670	Soltu.DM.07G027670.Hap3							0	0
Soltu.DM.07G027670	Soltu.DM.07G027670.Hap4							0	0
Soltu.DM.10G019730	Soltu.DM.10G019730.Hap3							0	0
Soltu.DM.12G015730	Soltu.DM.12G015730.Hap4							0	0
Soltu.DM.07G027680	Soltu.DM.07G027680.Hap3							0	0
PGSC0003DMG400037581	PGSC0003DMG400037581.Hap2							0	0
Soltu.DM.01G015050	Soltu.DM.01G015050.Hap2							0	0
Soltu.DM.01G015050	Soltu.DM.01G015050.Hap3							0.75	0
Soltu.DM.01G015050	Soltu.DM.01G015050.Hap4							0	0
Soltu.DM.01G015060	Soltu.DM.01G015060.Hap1							0	0
Soltu.DM.01G015060	Soltu.DM.01G015060.Hap2							0	0
Soltu.DM.01G015060	Soltu.DM.01G015060.Hap3							0	0
Soltu.DM.01G015060	Soltu.DM.01G015060.Hap4							0	0
Soltu.DM.03G006890	Soltu.DM.03G006890.Hap2							0	0
Soltu.DM.03G006890	Soltu.DM.03G006890.Hap3							0	0
Soltu.DM.03G006890	Soltu.DM.03G006890.Hap4							0.25	0.25
Soltu.DM.03G006900	Soltu.DM.03G006900.Hap1							0	0
Soltu.DM.01G015080	Soltu.DM.01G015080.Hap1							0	0
Soltu.DM.01G015080	Soltu.DM.01G015080.Hap2							0	0
Soltu.DM.01G015080	Soltu.DM.01G015080.Hap3							0	0
Soltu.DM.01G015080	Soltu.DM.01G015080.Hap4							0	0
Soltu.DM.03G006910	Soltu.DM.03G006910.Hap3							0	0
Soltu.DM.03G006920	Soltu.DM.03G006920.Hap1							0	0
Soltu.DM.03G006920	Soltu.DM.03G006920.Hap3							0	0
Soltu.DM.03G006940	Soltu.DM.03G006940.Hap1							0	0
Soltu.DM.01G015100	Soltu.DM.01G015100.Hap1							0	0
Soltu.DM.01G015100	Soltu.DM.01G015100.Hap2							0	0
Soltu.DM.01G015100	Soltu.DM.01G015100.Hap3							0	0
Soltu.DM.01G015100	Soltu.DM.01G015100.Hap4							0	0
Soltu.DM.03G006950	Soltu.DM.03G006950.Hap3							0	0
Soltu.DM.03G006950	Soltu.DM.03G006950.Hap4							0	0
Soltu.DM.03G006960	Soltu.DM.03G006960.Hap1							0	0
Soltu.DM.03G006960	Soltu.DM.03G006960.Hap2							0	0
Soltu.DM.01G015120	Soltu.DM.01G015120.Hap1							0	0
Soltu.DM.01G015120	Soltu.DM.01G015120.Hap2							0	0
Soltu.DM.01G015120	Soltu.DM.01G015120.Hap3							0	0
Soltu.DM.01G015120	Soltu.DM.01G015120.Hap4							0	0
Soltu.DM.01G015130	Soltu.DM.01G015130.Hap1							0	0
Soltu.DM.01G015130	Soltu.DM.01G015130.Hap2							0	0
Soltu.DM.01G015130	Soltu.DM.01G015130.Hap3							0	0
Soltu.DM.08G007840	Soltu.DM.08G007840.Hap3							0	0
Soltu.DM.01G015140	Soltu.DM.01G015140.Hap1							0	0
Soltu.DM.01G015140	Soltu.DM.01G015140.Hap2							0	0
Soltu.DM.01G015140	Soltu.DM.01G015140.Hap3							0	0
Soltu.DM.01G015140	Soltu.DM.01G015140.Hap4							0	0
Soltu.DM.01G015150	Soltu.DM.01G015150.Hap1							0.333333	0.0833333
Soltu.DM.01G015150	Soltu.DM.01G015150.Hap2							0.333333	0.0833333
Soltu.DM.01G015150	Soltu.DM.01G015150.Hap3							0	0
Soltu.DM.01G015150	Soltu.DM.01G015150.Hap4							0.333333	0.0833333
Soltu.DM.03G007000	Soltu.DM.03G007000.Hap3							0	0
Soltu.DM.03G007000	Soltu.DM.03G007000.Hap4							0	0
Soltu.DM.03G007010	Soltu.DM.03G007010.Hap1							0	0
Soltu.DM.03G007010	Soltu.DM.03G007010.Hap2							0	0
Soltu.DM.03G007010	Soltu.DM.03G007010.Hap3							0	0
Soltu.DM.03G007010	Soltu.DM.03G007010.Hap4							0	0
Soltu.DM.03G007020	Soltu.DM.03G007020.Hap1							0	0
Soltu.DM.01G015180	Soltu.DM.01G015180.Hap1							0	0
Soltu.DM.01G015180	Soltu.DM.01G015180.Hap3							0	0
Soltu.DM.01G015180	Soltu.DM.01G015180.Hap4							0	0
Soltu.DM.03G007030	Soltu.DM.03G007030.Hap1							0	0
Soltu.DM.03G007030	Soltu.DM.03G007030.Hap2							0	0
Soltu.DM.03G007030	Soltu.DM.03G007030.Hap3							0	0
Soltu.DM.03G007030	Soltu.DM.03G007030.Hap4							0	0
Soltu.DM.01G015200	Soltu.DM.01G015200.Hap1							0	0
Soltu.DM.01G015200	Soltu.DM.01G015200.Hap2							0	0
Soltu.DM.01G015200	Soltu.DM.01G015200.Hap3							0	0
Soltu.DM.01G015200	Soltu.DM.01G015200.Hap4							0	0
PGSC0003DMG400037623	PGSC0003DMG400037623.Hap1							0	0
Soltu.DM.03G007050	Soltu.DM.03G007050.Hap2							0	0
Soltu.DM.03G007050	Soltu.DM.03G007050.Hap3							0	0
Soltu.DM.03G007050	Soltu.DM.03G007050.Hap4							0	0
Soltu.DM.01G015220	Soltu.DM.01G015220.Hap1							0	0
Sotub04g030150	Sotub04g030150.Hap4							0	0
Soltu.DM.01G015220	Soltu.DM.01G015220.Hap3							0	0
Soltu.DM.01G015220	Soltu.DM.01G015220.Hap4							0	0
Soltu.DM.03G007080	Soltu.DM.03G007080.Hap2							0	0
Soltu.DM.03G007080	Soltu.DM.03G007080.Hap4							0	0
Soltu.DM.03G007090	Soltu.DM.03G007090.Hap2							94	49.5
Sotub03g020500	Sotub03g020500.Hap3							0.75	9.375
Sotub03g020500	Sotub03g020500.Hap4							0.75	9.375
Sotub03g020580	Sotub03g020580.Hap1							0	0
Soltu.DM.03G007100_1	Soltu.DM.03G007100_1.Hap2							0	0
Soltu.DM.03G007110	Soltu.DM.03G007110.Hap1							0	0
Soltu.DM.01G015260	Soltu.DM.01G015260.Hap1							7.5	8.25
Soltu.DM.01G015260	Soltu.DM.01G015260.Hap2							79.25	229.25
Soltu.DM.03G007110	Soltu.DM.03G007110.Hap4							0	0
Soltu.DM.01G015260	Soltu.DM.01G015260.Hap4							2.25	2.75
Soltu.DM.01G015270	Soltu.DM.01G015270.Hap1							0	0
Soltu.DM.01G015270	Soltu.DM.01G015270.Hap2							0	0
Soltu.DM.01G015270	Soltu.DM.01G015270.Hap3							0	0
Soltu.DM.01G015270	Soltu.DM.01G015270.Hap4							0	0
Soltu.DM.01G015280	Soltu.DM.01G015280.Hap1							0	0
Soltu.DM.01G015280	Soltu.DM.01G015280.Hap2							0	0
Soltu.DM.01G015280	Soltu.DM.01G015280.Hap3							0.3	0
Soltu.DM.01G015280	Soltu.DM.01G015280.Hap4							0	0
Soltu.DM.01G015290	Soltu.DM.01G015290.Hap1							4.25	1.5
Soltu.DM.01G015290	Soltu.DM.01G015290.Hap2							3.25	0.75
Soltu.DM.01G015290	Soltu.DM.01G015290.Hap3							0	0.25
Soltu.DM.01G015290	Soltu.DM.01G015290.Hap4							0.75	62.75
Soltu.DM.01G015300	Soltu.DM.01G015300.Hap1							2.75	2.75
Soltu.DM.01G015300	Soltu.DM.01G015300.Hap2							3.5	1.25
Soltu.DM.01G015300	Soltu.DM.01G015300.Hap3							0	0
Soltu.DM.01G015300	Soltu.DM.01G015300.Hap4							0	0
Soltu.DM.01G015310	Soltu.DM.01G015310.Hap1							0	0
Soltu.DM.01G015310	Soltu.DM.01G015310.Hap2							1	3
Soltu.DM.01G015310	Soltu.DM.01G015310.Hap3							0	0
Soltu.DM.01G015310	Soltu.DM.01G015310.Hap4							10.75	14.75
Soltu.DM.01G015320	Soltu.DM.01G015320.Hap1							0	0
Sotub10g015760	Sotub10g015760.Hap3							0.125	0.25
Soltu.DM.01G015320	Soltu.DM.01G015320.Hap3							0	0.25
Soltu.DM.01G015330	Soltu.DM.01G015330.Hap1							0	0
Soltu.DM.01G015330	Soltu.DM.01G015330.Hap2							1	1
Soltu.DM.01G015330	Soltu.DM.01G015330.Hap3							0	0
Soltu.DM.01G015330	Soltu.DM.01G015330.Hap4							0.25	0.25
Sotub05g020170	Sotub05g020170.Hap4							0	0
Soltu.DM.01G041750	Soltu.DM.01G041750.Hap2							0	0
Soltu.DM.01G041750	Soltu.DM.01G041750.Hap3							0	0
Sotub03g020980	Sotub03g020980.Hap4							0	0
Soltu.DM.11G016490	Soltu.DM.11G016490.Hap4							0	0
Soltu.DM.01G015360	Soltu.DM.01G015360.Hap1							0	0
Soltu.DM.01G015360	Soltu.DM.01G015360.Hap2							0	0
Soltu.DM.01G015360	Soltu.DM.01G015360.Hap3							0	0
Soltu.DM.01G015360	Soltu.DM.01G015360.Hap4							0	0
Soltu.DM.01G015370	Soltu.DM.01G015370.Hap1							0	0
Soltu.DM.01G015370	Soltu.DM.01G015370.Hap2							0	0
Soltu.DM.01G015370	Soltu.DM.01G015370.Hap3							1.25	2.75
Soltu.DM.01G015370	Soltu.DM.01G015370.Hap4							0	0
Soltu.DM.01G015380	Soltu.DM.01G015380.Hap2							0	0
Soltu.DM.01G015380	Soltu.DM.01G015380.Hap3							0	0
Soltu.DM.01G015380	Soltu.DM.01G015380.Hap4							0	0
Soltu.DM.10G028880	Soltu.DM.10G028880.Hap4							0	0
Sotub03g021040	Sotub03g021040.Hap4							0	0
Soltu.DM.01G015400	Soltu.DM.01G015400.Hap3							0	0
Soltu.DM.01G015400	Soltu.DM.01G015400.Hap4							0	0
Soltu.DM.03G007280	Soltu.DM.03G007280.Hap3							0	0
Soltu.DM.03G007280	Soltu.DM.03G007280.Hap4							0	0
Soltu.DM.03G007290	Soltu.DM.03G007290.Hap1							0	0
Soltu.DM.03G007290	Soltu.DM.03G007290.Hap2							0	0
Soltu.DM.03G007290	Soltu.DM.03G007290.Hap3							0	0
Soltu.DM.03G007290	Soltu.DM.03G007290.Hap4							0	0
Soltu.DM.03G007300	Soltu.DM.03G007300.Hap1							0	0
Soltu.DM.03G007300	Soltu.DM.03G007300.Hap2							0	0
Soltu.DM.03G007300	Soltu.DM.03G007300.Hap3							0	0
Soltu.DM.03G007300	Soltu.DM.03G007300.Hap4							0	0
Sotub03g021280	Sotub03g021280.Hap2							1.75	0.0625
Soltu.DM.01G015440	Soltu.DM.01G015440.Hap1							0	0
Soltu.DM.01G015440	Soltu.DM.01G015440.Hap2							0	0
Soltu.DM.01G015440	Soltu.DM.01G015440.Hap3							0	0
Soltu.DM.01G015440	Soltu.DM.01G015440.Hap4							0	0
Sotub03g021320	Sotub03g021320.Hap3							0	0
Sotub03g021320	Sotub03g021320.Hap4							0	0
Soltu.DM.08G029130	Soltu.DM.08G029130.Hap2							0	0
Sotub10g011420	Sotub10g011420.Hap2							0	0
Sotub03g021370	Sotub03g021370.Hap3							0	0
Soltu.DM.01G015480	Soltu.DM.01G015480.Hap3							1	0
Soltu.DM.01G015480	Soltu.DM.01G015480.Hap4							0	0
Soltu.DM.01G015490	Soltu.DM.01G015490.Hap1							0	0
Soltu.DM.01G015490	Soltu.DM.01G015490.Hap2							0	0
Soltu.DM.01G015490	Soltu.DM.01G015490.Hap3							0	0
Soltu.DM.01G015500	Soltu.DM.01G015500.Hap1							0.5	0
Soltu.DM.01G015500	Soltu.DM.01G015500.Hap2							0.75	0
Soltu.DM.01G015500	Soltu.DM.01G015500.Hap3							0	0.5
Soltu.DM.01G015500	Soltu.DM.01G015500.Hap4							3	1.75
Soltu.DM.05G011270	Soltu.DM.05G011270.Hap2							0	0
Soltu.DM.05G011270	Soltu.DM.05G011270.Hap3							0	0
Soltu.DM.05G011270	Soltu.DM.05G011270.Hap4							0	0
PGSC0003DMG400037668	PGSC0003DMG400037668.Hap2							0	0
Soltu.DM.01G015520	Soltu.DM.01G015520.Hap1							0	0
Soltu.DM.01G015520	Soltu.DM.01G015520.Hap2							0	0
Soltu.DM.01G015520	Soltu.DM.01G015520.Hap3							0	0
Soltu.DM.01G015520	Soltu.DM.01G015520.Hap4							0	0
Soltu.DM.03G007370	Soltu.DM.03G007370.Hap4							0	0
Soltu.DM.03G007380	Soltu.DM.03G007380.Hap1							0	0
Soltu.DM.03G007380	Soltu.DM.03G007380.Hap2							0	0
Soltu.DM.03G007380	Soltu.DM.03G007380.Hap3							0	0
Soltu.DM.01G015540	Soltu.DM.01G015540.Hap3							37.5	14.5
Soltu.DM.01G015540	Soltu.DM.01G015540.Hap4							26.754	22
Soltu.DM.01G015550	Soltu.DM.01G015550.Hap3							0	0
Soltu.DM.01G015550	Soltu.DM.01G015550.Hap4							0.75	12
Soltu.DM.03G007390	Soltu.DM.03G007390.Hap4							0	0
Soltu.DM.01G015570	Soltu.DM.01G015570.Hap1							0	0
Soltu.DM.01G015570	Soltu.DM.01G015570.Hap2							0	0
Soltu.DM.01G015570	Soltu.DM.01G015570.Hap4							0	0
Soltu.DM.01G015580	Soltu.DM.01G015580.Hap3							0	0
Soltu.DM.01G015580	Soltu.DM.01G015580.Hap4							1.5	1.25
Soltu.DM.01G015590	Soltu.DM.01G015590.Hap1							0	0
Soltu.DM.01G015590	Soltu.DM.01G015590.Hap2							0	0
Soltu.DM.01G015590	Soltu.DM.01G015590.Hap3							0	0
Soltu.DM.01G015590	Soltu.DM.01G015590.Hap4							0.25	0
Soltu.DM.03G007420	Soltu.DM.03G007420.Hap2							0	0
Soltu.DM.03G007420	Soltu.DM.03G007420.Hap3							0	0
Soltu.DM.01G015610	Soltu.DM.01G015610.Hap1							0	0
Soltu.DM.01G015610	Soltu.DM.01G015610.Hap2							0	0
Soltu.DM.01G015610	Soltu.DM.01G015610.Hap3							0.25	0
Soltu.DM.01G015610	Soltu.DM.01G015610.Hap4							0	0
Soltu.DM.03G007430	Soltu.DM.03G007430.Hap4							15.25	18.25
Sotub10g011660	Sotub10g011660.Hap3							6.25	4.5
PGSC0003DMG400037685	PGSC0003DMG400037685.Hap2							0	0
Soltu.DM.05G011380	Soltu.DM.05G011380.Hap1							0	0
Soltu.DM.01G015630	Soltu.DM.01G015630.Hap3							0	0
Soltu.DM.01G015630	Soltu.DM.01G015630.Hap4							1.75	0
Soltu.DM.01G015640	Soltu.DM.01G015640.Hap3							0	0
Soltu.DM.01G015640	Soltu.DM.01G015640.Hap4							0.25	0
Soltu.DM.03G007450	Soltu.DM.03G007450.Hap4							0	0
Soltu.DM.05G011390	Soltu.DM.05G011390.Hap3							0.0833333	0.0833333
Sotub03g021810	Sotub03g021810.Hap4							0.0625	0.5
Sotub03g021880	Sotub03g021880.Hap1							0	0
Soltu.DM.01G015680	Soltu.DM.01G015680.Hap4							0.25	8.25
Soltu.DM.01G015690	Soltu.DM.01G015690.Hap1							246.875	53.5613
Soltu.DM.03G007470	Soltu.DM.03G007470.Hap2							0	0
Soltu.DM.01G015690	Soltu.DM.01G015690.Hap3							2.75	0.25
Soltu.DM.03G007470	Soltu.DM.03G007470.Hap4							0	0
Soltu.DM.01G015700	Soltu.DM.01G015700.Hap4							0	0
Soltu.DM.03G007480	Soltu.DM.03G007480.Hap2							0	0
Soltu.DM.03G007480	Soltu.DM.03G007480.Hap3							0	0
Soltu.DM.01G015720	Soltu.DM.01G015720.Hap1							0	0
Soltu.DM.01G015720	Soltu.DM.01G015720.Hap2							0	0
Soltu.DM.01G015720	Soltu.DM.01G015720.Hap3							0	0
Soltu.DM.01G015720	Soltu.DM.01G015720.Hap4							0	0
Soltu.DM.01G015730	Soltu.DM.01G015730.Hap1							0	0
Soltu.DM.01G015730	Soltu.DM.01G015730.Hap2							0	0.25
Soltu.DM.01G015730	Soltu.DM.01G015730.Hap3							0	0
Soltu.DM.01G015730	Soltu.DM.01G015730.Hap4							0	0
Soltu.DM.03G007500	Soltu.DM.03G007500.Hap4							0	0
Soltu.DM.03G007510	Soltu.DM.03G007510.Hap1							0	0
Soltu.DM.03G007510	Soltu.DM.03G007510.Hap2							0	0
Soltu.DM.03G007510	Soltu.DM.03G007510.Hap3							0	0
Soltu.DM.01G015750	Soltu.DM.01G015750.Hap1							0	0
Soltu.DM.01G015750	Soltu.DM.01G015750.Hap2							0	0
Soltu.DM.01G015750	Soltu.DM.01G015750.Hap3							0	0
Soltu.DM.01G015750	Soltu.DM.01G015750.Hap4							0	0
Soltu.DM.01G015760	Soltu.DM.01G015760.Hap1							0	0
Soltu.DM.01G015760	Soltu.DM.01G015760.Hap2							0	0
Soltu.DM.01G015760	Soltu.DM.01G015760.Hap3							0	0
Soltu.DM.01G015760	Soltu.DM.01G015760.Hap4							0	0
Soltu.DM.01G015770	Soltu.DM.01G015770.Hap1							0.625	0.5
Soltu.DM.01G015770	Soltu.DM.01G015770.Hap2							0.625	0.5
Soltu.DM.01G015770	Soltu.DM.01G015770.Hap3							6.5	0
Soltu.DM.01G015770	Soltu.DM.01G015770.Hap4							0	0
Soltu.DM.01G015780	Soltu.DM.01G015780.Hap1							0	0
Soltu.DM.01G015780	Soltu.DM.01G015780.Hap2							0	0
Soltu.DM.01G015780	Soltu.DM.01G015780.Hap3							0	0
Soltu.DM.01G015780	Soltu.DM.01G015780.Hap4							0	0
Soltu.DM.01G015790	Soltu.DM.01G015790.Hap1							0	0
Soltu.DM.01G015790	Soltu.DM.01G015790.Hap2							0	0
Soltu.DM.01G015790	Soltu.DM.01G015790.Hap3							0	0
Soltu.DM.01G015790	Soltu.DM.01G015790.Hap4							0	0
Soltu.DM.01G015800	Soltu.DM.01G015800.Hap1							0.5	0
Soltu.DM.01G015800	Soltu.DM.01G015800.Hap2							0	0
Soltu.DM.01G015800	Soltu.DM.01G015800.Hap3							0.5	0.25
Soltu.DM.01G015810	Soltu.DM.01G015810.Hap1							0	0
Soltu.DM.01G015810	Soltu.DM.01G015810.Hap2							0	0
Soltu.DM.01G015810	Soltu.DM.01G015810.Hap3							0	0
Soltu.DM.01G015810	Soltu.DM.01G015810.Hap4							0	0
Soltu.DM.01G015820	Soltu.DM.01G015820.Hap1							0.5	0
PGSC0003DMG400037717	PGSC0003DMG400037717.Hap3							0	0
Soltu.DM.01G015820	Soltu.DM.01G015820.Hap3							0.25	0
Soltu.DM.01G015820	Soltu.DM.01G015820.Hap4							0	0
Soltu.DM.01G015830	Soltu.DM.01G015830.Hap3							0.25	0.25
Soltu.DM.03G007590	Soltu.DM.03G007590.Hap4							0	0
Soltu.DM.03G007600	Soltu.DM.03G007600.Hap1							0	0
Soltu.DM.03G007600	Soltu.DM.03G007600.Hap2							0	0
Soltu.DM.03G007600	Soltu.DM.03G007600.Hap3							0	0
PGSC0003DMG400037719	PGSC0003DMG400037719.Hap3							0	0
Sotub05g020990	Sotub05g020990.Hap4							0	0
Soltu.DM.10G020400	Soltu.DM.10G020400.Hap3							0	0
Soltu.DM.10G020400	Soltu.DM.10G020400.Hap4							0	0
Soltu.DM.01G015860	Soltu.DM.01G015860.Hap1							0	0
Soltu.DM.01G015860	Soltu.DM.01G015860.Hap2							0	0
Soltu.DM.01G015860	Soltu.DM.01G015860.Hap3							0	0
Soltu.DM.01G015860	Soltu.DM.01G015860.Hap4							0	0
Soltu.DM.01G015870	Soltu.DM.01G015870.Hap1							0	0
PGSC0003DMG400037723	PGSC0003DMG400037723.Hap2							0	0
Soltu.DM.01G015870	Soltu.DM.01G015870.Hap3							1	0.25
Soltu.DM.01G015870	Soltu.DM.01G015870.Hap4							0	0.25
PGSC0003DMG400037724	PGSC0003DMG400037724.Hap1							0	0
Soltu.DM.03G007640	Soltu.DM.03G007640.Hap1							0	0
Soltu.DM.03G007640	Soltu.DM.03G007640.Hap2							0	0
Soltu.DM.03G007640	Soltu.DM.03G007640.Hap3							0	0
Soltu.DM.01G015890	Soltu.DM.01G015890.Hap1							0	0
Soltu.DM.01G015890	Soltu.DM.01G015890.Hap2							0	0
Soltu.DM.01G015890	Soltu.DM.01G015890.Hap3							0	0
Soltu.DM.01G015890	Soltu.DM.01G015890.Hap4							0	0
Soltu.DM.01G015900	Soltu.DM.01G015900.Hap1							0	0
Soltu.DM.01G015900	Soltu.DM.01G015900.Hap2							0	0
Soltu.DM.01G015900	Soltu.DM.01G015900.Hap3							0	0.25
Soltu.DM.01G015900	Soltu.DM.01G015900.Hap4							0.5	0.25
Soltu.DM.01G015910	Soltu.DM.01G015910.Hap1							0	0
Soltu.DM.01G015910	Soltu.DM.01G015910.Hap2							0	0
Soltu.DM.01G015910	Soltu.DM.01G015910.Hap3							1	0.5
Soltu.DM.01G015910	Soltu.DM.01G015910.Hap4							0	0
Soltu.DM.03G007670	Soltu.DM.03G007670.Hap4							0	0
Soltu.DM.03G007680	Soltu.DM.03G007680.Hap1							0	0
Soltu.DM.03G007680	Soltu.DM.03G007680.Hap2							0	0
Soltu.DM.03G007680	Soltu.DM.03G007680.Hap3							0	0
Soltu.DM.01G015930	Soltu.DM.01G015930.Hap1							2	1
Soltu.DM.01G015930	Soltu.DM.01G015930.Hap2							2	1
Soltu.DM.01G015930	Soltu.DM.01G015930.Hap3							0	0
Soltu.DM.01G015930	Soltu.DM.01G015930.Hap4							0	0
Soltu.DM.01G015940	Soltu.DM.01G015940.Hap1							0	0
Soltu.DM.01G015940	Soltu.DM.01G015940.Hap2							0	0
Soltu.DM.01G015940	Soltu.DM.01G015940.Hap3							0	0
Soltu.DM.01G015940	Soltu.DM.01G015940.Hap4							0	0
Soltu.DM.01G015950	Soltu.DM.01G015950.Hap1							0	0
Soltu.DM.01G015950	Soltu.DM.01G015950.Hap2							0	0
Soltu.DM.01G015950	Soltu.DM.01G015950.Hap3							0	0
Soltu.DM.01G015950	Soltu.DM.01G015950.Hap4							0	0
Soltu.DM.01G015960	Soltu.DM.01G015960.Hap3							0.25	0.25
Soltu.DM.01G015960	Soltu.DM.01G015960.Hap4							0.5	0.25
Soltu.DM.03G007710_1	Soltu.DM.03G007710_1.Hap3							5.00002	8.75
Soltu.DM.03G007710_1	Soltu.DM.03G007710_1.Hap4							4.25	8.75
Soltu.DM.03G007710_2	Soltu.DM.03G007710_2.Hap1							6	3.25061
Soltu.DM.03G007710_2	Soltu.DM.03G007710_2.Hap3							6.25002	5.00061
Soltu.DM.06G010970	Soltu.DM.06G010970.Hap3							0	0
Soltu.DM.06G010970	Soltu.DM.06G010970.Hap4							0	0
Soltu.DM.05G011680	Soltu.DM.05G011680.Hap1							0	0
Soltu.DM.05G011680	Soltu.DM.05G011680.Hap2							0	0
Soltu.DM.01G015990	Soltu.DM.01G015990.Hap1							7	10.5
Soltu.DM.01G015990	Soltu.DM.01G015990.Hap2							7	10.5
Soltu.DM.01G015990	Soltu.DM.01G015990.Hap3							23	23.25
Soltu.DM.01G015990	Soltu.DM.01G015990.Hap4							14.75	18.5
Soltu.DM.03G007730_1	Soltu.DM.03G007730_1.Hap3							0	0
Soltu.DM.03G007740	Soltu.DM.03G007740.Hap1							0	0.166667
PGSC0003DMG400037749	PGSC0003DMG400037749.Hap1							0	0
Soltu.DM.03G007740	Soltu.DM.03G007740.Hap4							0	0.166667
Soltu.DM.01G016010	Soltu.DM.01G016010.Hap1							0	0
Soltu.DM.01G016010	Soltu.DM.01G016010.Hap2							0	0
Soltu.DM.01G016010	Soltu.DM.01G016010.Hap3							0	0
Soltu.DM.01G016010	Soltu.DM.01G016010.Hap4							0.25	0.5
PGSC0003DMG400037750	PGSC0003DMG400037750.Hap3							0	0
Soltu.DM.12G016570	Soltu.DM.12G016570.Hap3							0	0
Soltu.DM.03G007770	Soltu.DM.03G007770.Hap1							0.875	0.5
Soltu.DM.03G007770	Soltu.DM.03G007770.Hap2							0.375	1.25
Soltu.DM.03G007770	Soltu.DM.03G007770.Hap3							0.875	0.5
Soltu.DM.03G007770	Soltu.DM.03G007770.Hap4							0.375	1.25
Sotub03g024030	Sotub03g024030.Hap1							0	0
PGSC0003DMG400042236	PGSC0003DMG400042236.Hap2							0	0
Sotub03g024030	Sotub03g024030.Hap3							0	0
Soltu.DM.06G011050	Soltu.DM.06G011050.Hap1							0	0
Sotub03g024170	Sotub03g024170.Hap1							18.5	17
Soltu.DM.06G011050	Soltu.DM.06G011050.Hap3							0	0
Soltu.DM.01G016060	Soltu.DM.01G016060.Hap1							0	0
Soltu.DM.01G016060	Soltu.DM.01G016060.Hap2							0	0
Soltu.DM.01G016060	Soltu.DM.01G016060.Hap3							0	0
Soltu.DM.01G016060	Soltu.DM.01G016060.Hap4							0	0
Soltu.DM.01G016070	Soltu.DM.01G016070.Hap1							0	0
Soltu.DM.01G016070	Soltu.DM.01G016070.Hap2							0.5	0.5
Soltu.DM.01G016070	Soltu.DM.01G016070.Hap3							0	0
Soltu.DM.01G016070	Soltu.DM.01G016070.Hap4							0	0.25
Sotub03g024430	Sotub03g024430.Hap3							0	0
Soltu.DM.01G016090	Soltu.DM.01G016090.Hap1							0	0
Soltu.DM.01G016090	Soltu.DM.01G016090.Hap2							0	0
Soltu.DM.01G016090	Soltu.DM.01G016090.Hap3							0	0
Soltu.DM.01G016090	Soltu.DM.01G016090.Hap4							0	0
Soltu.DM.01G016100	Soltu.DM.01G016100.Hap1							0	0
PGSC0003DMG400037763	PGSC0003DMG400037763.Hap1							0	0
Soltu.DM.01G016100	Soltu.DM.01G016100.Hap4							0	0.125
Soltu.DM.01G016110	Soltu.DM.01G016110.Hap1							0	0
Soltu.DM.01G016110	Soltu.DM.01G016110.Hap2							0	0
Soltu.DM.01G016110	Soltu.DM.01G016110.Hap3							0	0
Soltu.DM.01G016110	Soltu.DM.01G016110.Hap4							0	0.25
Soltu.DM.01G016130	Soltu.DM.01G016130.Hap1							0	0
Soltu.DM.01G016130	Soltu.DM.01G016130.Hap2							0	0
Soltu.DM.01G016130	Soltu.DM.01G016130.Hap3							0	0
Soltu.DM.01G016130	Soltu.DM.01G016130.Hap4							0	0
Soltu.DM.01G016140	Soltu.DM.01G016140.Hap1							0	0
Soltu.DM.01G016140	Soltu.DM.01G016140.Hap2							0	0
Soltu.DM.01G016140	Soltu.DM.01G016140.Hap3							0	0
Soltu.DM.01G016140	Soltu.DM.01G016140.Hap4							0	0
Soltu.DM.03G007860	Soltu.DM.03G007860.Hap3							0	0
PGSC0003DMG400037766	PGSC0003DMG400037766.Hap4							0	0
Soltu.DM.03G007870	Soltu.DM.03G007870.Hap1							0	0
Soltu.DM.08G008810	Soltu.DM.08G008810.Hap3							5.5	10.25
Soltu.DM.08G008810	Soltu.DM.08G008810.Hap4							14	64.75
Soltu.DM.01G016170	Soltu.DM.01G016170.Hap2							0	0
Soltu.DM.01G016170	Soltu.DM.01G016170.Hap3							0	0
Soltu.DM.01G016170	Soltu.DM.01G016170.Hap4							0	0
Soltu.DM.01G016180	Soltu.DM.01G016180.Hap1							0	0
Soltu.DM.01G016180	Soltu.DM.01G016180.Hap2							0	0
Soltu.DM.01G016180	Soltu.DM.01G016180.Hap3							0	0
Soltu.DM.01G016180	Soltu.DM.01G016180.Hap4							0	0
Soltu.DM.03G007890	Soltu.DM.03G007890.Hap3							0	0
Soltu.DM.03G007890	Soltu.DM.03G007890.Hap4							0	0
Soltu.DM.03G007900	Soltu.DM.03G007900.Hap1							0	0
Soltu.DM.03G007900	Soltu.DM.03G007900.Hap2							0	0
Soltu.DM.03G007900	Soltu.DM.03G007900.Hap3							0	0
Soltu.DM.03G007900	Soltu.DM.03G007900.Hap4							0	0
Soltu.DM.03G007910	Soltu.DM.03G007910.Hap1							0	0
Soltu.DM.03G007910	Soltu.DM.03G007910.Hap2							0	0
Soltu.DM.03G007910	Soltu.DM.03G007910.Hap3							0	0
Soltu.DM.03G007910	Soltu.DM.03G007910.Hap4							0	0
Soltu.DM.08G000010	Soltu.DM.08G000010.Hap1							0	0
Soltu.DM.08G000010	Soltu.DM.08G000010.Hap2							0	0
Soltu.DM.08G000010	Soltu.DM.08G000010.Hap3							0	0
Soltu.DM.01G016230	Soltu.DM.01G016230.Hap4							1.25	1.25
Soltu.DM.01G016240	Soltu.DM.01G016240.Hap1							0	0
Soltu.DM.01G016240	Soltu.DM.01G016240.Hap2							0	0
Soltu.DM.01G016240	Soltu.DM.01G016240.Hap3							0	0
Soltu.DM.01G016240	Soltu.DM.01G016240.Hap4							0	0
Soltu.DM.01G016250	Soltu.DM.01G016250.Hap1							2.125	0.75
Soltu.DM.01G016250	Soltu.DM.01G016250.Hap2							2.125	0.75
Soltu.DM.01G016250	Soltu.DM.01G016250.Hap4							0	0
Soltu.DM.03G007940	Soltu.DM.03G007940.Hap4							0	0
Soltu.DM.03G007950	Soltu.DM.03G007950.Hap1							0	0
Soltu.DM.03G007950	Soltu.DM.03G007950.Hap2							0	0
Soltu.DM.03G007950	Soltu.DM.03G007950.Hap3							0	0
Soltu.DM.03G007950	Soltu.DM.03G007950.Hap4							0	0
Soltu.DM.03G007960	Soltu.DM.03G007960.Hap1							0	0
Soltu.DM.03G007960	Soltu.DM.03G007960.Hap2							0	0
Soltu.DM.01G016290	Soltu.DM.01G016290.Hap1							0	0
Soltu.DM.01G016290	Soltu.DM.01G016290.Hap2							0	0
Soltu.DM.01G016290	Soltu.DM.01G016290.Hap3							0	0
Soltu.DM.01G016290	Soltu.DM.01G016290.Hap4							0	0
Soltu.DM.03G007970	Soltu.DM.03G007970.Hap3							0	0
Soltu.DM.03G007970	Soltu.DM.03G007970.Hap4							0	0
Soltu.DM.03G007980	Soltu.DM.03G007980.Hap1							0.75	0.3125
Soltu.DM.03G007980	Soltu.DM.03G007980.Hap2							0.75	0.3125
Soltu.DM.03G007980	Soltu.DM.03G007980.Hap3							0.75	0.3125
Soltu.DM.03G007980	Soltu.DM.03G007980.Hap4							0.75	0.3125
Soltu.DM.03G007990	Soltu.DM.03G007990.Hap1							0.125	0
PGSC0003DMG400042270	PGSC0003DMG400042270.Hap2							0	0
Soltu.DM.01G016320	Soltu.DM.01G016320.Hap2							0	0
Soltu.DM.01G016320	Soltu.DM.01G016320.Hap3							0	0
Soltu.DM.01G016320	Soltu.DM.01G016320.Hap4							0	0
Soltu.DM.01G016330	Soltu.DM.01G016330.Hap1							0	0
Soltu.DM.01G016330	Soltu.DM.01G016330.Hap2							0	0
Soltu.DM.01G016330	Soltu.DM.01G016330.Hap3							0	0
Soltu.DM.01G016330	Soltu.DM.01G016330.Hap4							0	0
Soltu.DM.01G016340	Soltu.DM.01G016340.Hap1							0	0.25
Soltu.DM.01G016340	Soltu.DM.01G016340.Hap2							0	0
Soltu.DM.01G016340	Soltu.DM.01G016340.Hap3							0	0
Soltu.DM.01G016340	Soltu.DM.01G016340.Hap4							0	0
Soltu.DM.01G016350	Soltu.DM.01G016350.Hap1							0	0
Soltu.DM.01G016350	Soltu.DM.01G016350.Hap2							0.25	0.25
Soltu.DM.01G016350	Soltu.DM.01G016350.Hap4							0	0
Soltu.DM.01G016360	Soltu.DM.01G016360.Hap1							0	0
Soltu.DM.01G016360	Soltu.DM.01G016360.Hap2							0	0
Soltu.DM.01G016360	Soltu.DM.01G016360.Hap3							0	0
Soltu.DM.01G016360	Soltu.DM.01G016360.Hap4							0	0
Soltu.DM.01G016370	Soltu.DM.01G016370.Hap1							0	0
Soltu.DM.01G016370	Soltu.DM.01G016370.Hap2							0	0
Soltu.DM.01G016370	Soltu.DM.01G016370.Hap3							0	0
Soltu.DM.01G016370	Soltu.DM.01G016370.Hap4							0	0
Soltu.DM.01G016380	Soltu.DM.01G016380.Hap1							0	0
Soltu.DM.01G016380	Soltu.DM.01G016380.Hap2							0	0
Soltu.DM.01G016380	Soltu.DM.01G016380.Hap3							1.75	0.5
Soltu.DM.01G016380	Soltu.DM.01G016380.Hap4							0	0
Soltu.DM.01G016390	Soltu.DM.01G016390.Hap2							0	0
Soltu.DM.01G016390	Soltu.DM.01G016390.Hap3							0	0
Soltu.DM.01G016390	Soltu.DM.01G016390.Hap4							0.25	0.25
Soltu.DM.01G016400	Soltu.DM.01G016400.Hap2							0	0
Soltu.DM.01G016420	Soltu.DM.01G016420.Hap1							0	0
Soltu.DM.01G016420	Soltu.DM.01G016420.Hap2							0	0
Soltu.DM.01G016420	Soltu.DM.01G016420.Hap3							0	0
Soltu.DM.01G016420	Soltu.DM.01G016420.Hap4							0	0
Soltu.DM.03G008080	Soltu.DM.03G008080.Hap1							0	0
Soltu.DM.03G008080	Soltu.DM.03G008080.Hap2							0	0
Soltu.DM.03G008080	Soltu.DM.03G008080.Hap3							0	0
Soltu.DM.08G009070	Soltu.DM.08G009070.Hap3							0	0
Soltu.DM.08G009070	Soltu.DM.08G009070.Hap4							0	0
Soltu.DM.01G025310	Soltu.DM.01G025310.Hap1							0	0
Soltu.DM.01G016440	Soltu.DM.01G016440.Hap3							0	0
PGSC0003DMG400037798	PGSC0003DMG400037798.Hap1							6.25	4.25
Soltu.DM.01G016450	Soltu.DM.01G016450.Hap1							0	0
Soltu.DM.01G016450	Soltu.DM.01G016450.Hap2							0	0
Soltu.DM.01G016450	Soltu.DM.01G016450.Hap3							0	0
Soltu.DM.01G016450	Soltu.DM.01G016450.Hap4							2.25	10.75
Soltu.DM.01G016460	Soltu.DM.01G016460.Hap1							9	12.25
Soltu.DM.01G016460	Soltu.DM.01G016460.Hap2							9	12.25
PGSC0003DMG400037801	PGSC0003DMG400037801.Hap4							0	0
Soltu.DM.01G016460	Soltu.DM.01G016460.Hap4							0.75	1.5
Soltu.DM.03G008120	Soltu.DM.03G008120.Hap1							0.25	0
PGSC0003DMG400037803	PGSC0003DMG400037803.Hap3							0	0
Soltu.DM.03G008120	Soltu.DM.03G008120.Hap3							0.25	0.25
Soltu.DM.03G008120	Soltu.DM.03G008120.Hap4							0	0
Soltu.DM.03G008130	Soltu.DM.03G008130.Hap1							0	0
Soltu.DM.03G008130	Soltu.DM.03G008130.Hap2							0	0
Soltu.DM.03G008130	Soltu.DM.03G008130.Hap3							0	0
Soltu.DM.01G016500	Soltu.DM.01G016500.Hap1							0	0
Soltu.DM.01G016500	Soltu.DM.01G016500.Hap2							0	0
Soltu.DM.01G016500	Soltu.DM.01G016500.Hap3							0	0
Soltu.DM.01G016500	Soltu.DM.01G016500.Hap4							0	0
Soltu.DM.03G008140	Soltu.DM.03G008140.Hap4							0	0
Soltu.DM.03G008150	Soltu.DM.03G008150.Hap1							0.25	0
Soltu.DM.03G008150	Soltu.DM.03G008150.Hap2							0	0
Soltu.DM.03G008150	Soltu.DM.03G008150.Hap3							0	0
Soltu.DM.01G016520	Soltu.DM.01G016520.Hap1							0	0
Soltu.DM.01G016520	Soltu.DM.01G016520.Hap2							0	0
Soltu.DM.01G016520	Soltu.DM.01G016520.Hap3							0	0
Soltu.DM.01G016520	Soltu.DM.01G016520.Hap4							0	0
Soltu.DM.01G016530	Soltu.DM.01G016530.Hap1							0	0
Soltu.DM.01G016530	Soltu.DM.01G016530.Hap2							0	0
Soltu.DM.01G016530	Soltu.DM.01G016530.Hap3							0	0
Soltu.DM.01G016530	Soltu.DM.01G016530.Hap4							0	0
Soltu.DM.01G016540	Soltu.DM.01G016540.Hap1							0	0
Soltu.DM.01G016540	Soltu.DM.01G016540.Hap2							0	0
Soltu.DM.01G016540	Soltu.DM.01G016540.Hap3							0	0
Soltu.DM.01G016540	Soltu.DM.01G016540.Hap4							0	0
Soltu.DM.01G016550	Soltu.DM.01G016550.Hap1							0	0
Soltu.DM.01G016550	Soltu.DM.01G016550.Hap2							0	0
Soltu.DM.01G016550	Soltu.DM.01G016550.Hap3							0	0
Soltu.DM.01G016550	Soltu.DM.01G016550.Hap4							0	0
Soltu.DM.03G008190	Soltu.DM.03G008190.Hap4							0	0
Soltu.DM.03G008200	Soltu.DM.03G008200.Hap1							0.5	0
Soltu.DM.03G008200	Soltu.DM.03G008200.Hap2							0	0
Soltu.DM.03G008200	Soltu.DM.03G008200.Hap3							0	0.25
Soltu.DM.01G016570	Soltu.DM.01G016570.Hap1							0	0
Soltu.DM.01G016570	Soltu.DM.01G016570.Hap2							0	0
Soltu.DM.01G016570	Soltu.DM.01G016570.Hap3							0	0
Soltu.DM.01G016570	Soltu.DM.01G016570.Hap4							0	0
Soltu.DM.01G016580	Soltu.DM.01G016580.Hap4							0	0
Soltu.DM.03G008220	Soltu.DM.03G008220.Hap1							0	0
PGSC0003DMG400037821	PGSC0003DMG400037821.Hap3							0	0
PGSC0003DMG400037821	PGSC0003DMG400037821.Hap4							0	0
Soltu.DM.03G008220	Soltu.DM.03G008220.Hap4							0	0
Soltu.DM.05G012180	Soltu.DM.05G012180.Hap4							0	0
Sotub03g035240	Sotub03g035240.Hap1							0.5	0.166667
Sotub12g020600	Sotub12g020600.Hap1							0	0
Sotub10g014180	Sotub10g014180.Hap1							0	0
Soltu.DM.03G008240	Soltu.DM.03G008240.Hap1							0	0
Soltu.DM.03G008240	Soltu.DM.03G008240.Hap2							0	0
Soltu.DM.03G008240	Soltu.DM.03G008240.Hap3							0	0
Soltu.DM.03G008240	Soltu.DM.03G008240.Hap4							0	0
Soltu.DM.03G008250	Soltu.DM.03G008250.Hap1							6	4.25
Soltu.DM.03G008250	Soltu.DM.03G008250.Hap2							6	4.25
Soltu.DM.03G008250	Soltu.DM.03G008250.Hap3							6	4.25
Soltu.DM.03G008250	Soltu.DM.03G008250.Hap4							6	4.25
Soltu.DM.03G008260	Soltu.DM.03G008260.Hap1							0	0
Soltu.DM.03G008260	Soltu.DM.03G008260.Hap2							0	0
Soltu.DM.03G008260	Soltu.DM.03G008260.Hap3							0	0
Soltu.DM.03G008260	Soltu.DM.03G008260.Hap4							0	0
Soltu.DM.01G016640	Soltu.DM.01G016640.Hap1							0	0
Soltu.DM.01G016640	Soltu.DM.01G016640.Hap2							0	0
Soltu.DM.01G016640	Soltu.DM.01G016640.Hap3							0	0
Soltu.DM.01G016640	Soltu.DM.01G016640.Hap4							0	0
Soltu.DM.01G016640_1	Soltu.DM.01G016640_1.Hap4							0	0
Soltu.DM.01G016650	Soltu.DM.01G016650.Hap1							0	0
Soltu.DM.01G016650	Soltu.DM.01G016650.Hap2							0	0
Soltu.DM.01G016650	Soltu.DM.01G016650.Hap3							1.5	0.25
Soltu.DM.03G008290	Soltu.DM.03G008290.Hap1							0	0
Soltu.DM.03G008290	Soltu.DM.03G008290.Hap2							0	0
PGSC0003DMG400037828	PGSC0003DMG400037828.Hap4							0	0
PGSC0003DMG400037829	PGSC0003DMG400037829.Hap1							0	0
PGSC0003DMG400037829	PGSC0003DMG400037829.Hap2							0	0
Soltu.DM.01G016670	Soltu.DM.01G016670.Hap2							0	0
Soltu.DM.01G016670	Soltu.DM.01G016670.Hap3							3	1.25
Soltu.DM.05G012260	Soltu.DM.05G012260.Hap3							0	0
Soltu.DM.05G012260	Soltu.DM.05G012260.Hap4							0	0
Soltu.DM.05G012270	Soltu.DM.05G012270.Hap1							0	0
Soltu.DM.05G012270	Soltu.DM.05G012270.Hap2							0	0
Soltu.DM.05G012270	Soltu.DM.05G012270.Hap3							0	0
Soltu.DM.03G008320	Soltu.DM.03G008320.Hap1							0	0
Soltu.DM.03G008320	Soltu.DM.03G008320.Hap2							0	0
Soltu.DM.03G008320	Soltu.DM.03G008320.Hap3							0	0
Soltu.DM.01G016700	Soltu.DM.01G016700.Hap2							0.25	0
Soltu.DM.01G016700	Soltu.DM.01G016700.Hap3							0.75	0
Soltu.DM.01G016700	Soltu.DM.01G016700.Hap4							0	0
Soltu.DM.01G016710	Soltu.DM.01G016710.Hap1							0	0
Soltu.DM.01G016710	Soltu.DM.01G016710.Hap2							0	0
Soltu.DM.01G016710	Soltu.DM.01G016710.Hap3							0	0
PGSC0003DMG400037835	PGSC0003DMG400037835.Hap3							0	0
Soltu.DM.01G016720	Soltu.DM.01G016720.Hap1							0	0
PGSC0003DMG400037838	PGSC0003DMG400037838.Hap1							0	0
Soltu.DM.01G016720	Soltu.DM.01G016720.Hap3							0	0
Soltu.DM.01G016720	Soltu.DM.01G016720.Hap4							0	0
Soltu.DM.03G008350	Soltu.DM.03G008350.Hap3							0	0.166667
Soltu.DM.03G008350	Soltu.DM.03G008350.Hap4							0	0
Soltu.DM.03G008360	Soltu.DM.03G008360.Hap1							0	0.0625
Soltu.DM.03G008360	Soltu.DM.03G008360.Hap2							0	0.0625
Soltu.DM.01G016740	Soltu.DM.01G016740.Hap3							0	0
Soltu.DM.03G008360	Soltu.DM.03G008360.Hap4							0	0.0625
Soltu.DM.03G008370	Soltu.DM.03G008370.Hap1							0	0
Soltu.DM.03G008370	Soltu.DM.03G008370.Hap2							0	0
Soltu.DM.03G008370	Soltu.DM.03G008370.Hap3							0	0
Soltu.DM.01G016760	Soltu.DM.01G016760.Hap1							0	0
Soltu.DM.01G016760	Soltu.DM.01G016760.Hap2							0	0
Soltu.DM.01G016760	Soltu.DM.01G016760.Hap3							3.75	4
Soltu.DM.01G016760	Soltu.DM.01G016760.Hap4							0	0
Soltu.DM.03G008380	Soltu.DM.03G008380.Hap4							0	0.0625
Soltu.DM.03G008390	Soltu.DM.03G008390.Hap1							0.1875	0.3125
Soltu.DM.03G008390	Soltu.DM.03G008390.Hap2							0.1875	0.3125
Soltu.DM.03G008390	Soltu.DM.03G008390.Hap3							0.1875	0.3125
Soltu.DM.03G008390	Soltu.DM.03G008390.Hap4							0.1875	0.0625
Soltu.DM.03G008400	Soltu.DM.03G008400.Hap1							0	0
Soltu.DM.03G008400	Soltu.DM.03G008400.Hap2							0	0
Soltu.DM.03G008400	Soltu.DM.03G008400.Hap3							0	0
Soltu.DM.01G016790	Soltu.DM.01G016790.Hap1							0.875	0.125
Soltu.DM.01G016790	Soltu.DM.01G016790.Hap2							0.875	0.125
Soltu.DM.01G016790	Soltu.DM.01G016790.Hap3							0.5	0.25
Soltu.DM.01G016790	Soltu.DM.01G016790.Hap4							0.5	16
Soltu.DM.01G016800	Soltu.DM.01G016800.Hap1							0.125	0.25
Soltu.DM.01G016800	Soltu.DM.01G016800.Hap2							0.125	0.25
Soltu.DM.01G016800	Soltu.DM.01G016800.Hap3							0.125	0.125
Soltu.DM.01G016800	Soltu.DM.01G016800.Hap4							0.125	0.125
Soltu.DM.01G016810	Soltu.DM.01G016810.Hap1							0	0
Soltu.DM.01G016810	Soltu.DM.01G016810.Hap2							0	0
Soltu.DM.01G016810	Soltu.DM.01G016810.Hap3							0	0
Soltu.DM.01G016810	Soltu.DM.01G016810.Hap4							0	0
Soltu.DM.01G016820	Soltu.DM.01G016820.Hap1							0	0
Soltu.DM.01G016820	Soltu.DM.01G016820.Hap2							0	0
Soltu.DM.01G016820	Soltu.DM.01G016820.Hap3							0	0
Soltu.DM.01G016820	Soltu.DM.01G016820.Hap4							0	0
Soltu.DM.01G016830	Soltu.DM.01G016830.Hap1							0	0.125
Soltu.DM.01G016830	Soltu.DM.01G016830.Hap2							0	0.125
Soltu.DM.01G016830	Soltu.DM.01G016830.Hap3							0	0
Soltu.DM.01G016830	Soltu.DM.01G016830.Hap4							0	0
Soltu.DM.01G016840	Soltu.DM.01G016840.Hap1							0	0
Soltu.DM.01G016840	Soltu.DM.01G016840.Hap2							0	0
Soltu.DM.01G016840	Soltu.DM.01G016840.Hap3							0	0
Soltu.DM.01G016840	Soltu.DM.01G016840.Hap4							0	0
Soltu.DM.01G016850	Soltu.DM.01G016850.Hap1							0	0
Soltu.DM.01G016850	Soltu.DM.01G016850.Hap2							0	0
Soltu.DM.01G016850	Soltu.DM.01G016850.Hap3							0.5	0
Soltu.DM.01G016850	Soltu.DM.01G016850.Hap4							0	0
Soltu.DM.03G008470	Soltu.DM.03G008470.Hap4							0	0
Soltu.DM.03G008480	Soltu.DM.03G008480.Hap1							0	0
Soltu.DM.03G008480	Soltu.DM.03G008480.Hap2							0	0
Soltu.DM.03G008480	Soltu.DM.03G008480.Hap3							0	0
Soltu.DM.01G016870	Soltu.DM.01G016870.Hap1							0	0
Soltu.DM.01G016870	Soltu.DM.01G016870.Hap2							0	0
Soltu.DM.01G016870	Soltu.DM.01G016870.Hap3							0	0
Soltu.DM.01G016870	Soltu.DM.01G016870.Hap4							0	0
Soltu.DM.01G016880	Soltu.DM.01G016880.Hap1							0	0
Soltu.DM.01G016880	Soltu.DM.01G016880.Hap2							0	0
Soltu.DM.01G016880	Soltu.DM.01G016880.Hap3							0	0
Soltu.DM.01G016880	Soltu.DM.01G016880.Hap4							0	0
Soltu.DM.01G016890	Soltu.DM.01G016890.Hap1							0	0
Soltu.DM.01G016890	Soltu.DM.01G016890.Hap2							0	0
Soltu.DM.01G016890	Soltu.DM.01G016890.Hap3							0	0
Soltu.DM.01G016890	Soltu.DM.01G016890.Hap4							0	0
Sotub04g007530	Sotub04g007530.Hap4							0	0
Soltu.DM.08G000680	Soltu.DM.08G000680.Hap1							0	0
Soltu.DM.08G000680	Soltu.DM.08G000680.Hap2							0	0
Soltu.DM.08G000680	Soltu.DM.08G000680.Hap3							0	0
Soltu.DM.01G016910	Soltu.DM.01G016910.Hap1							68.25	56.75
Soltu.DM.01G016910	Soltu.DM.01G016910.Hap2							54	46.25
Soltu.DM.01G016910	Soltu.DM.01G016910.Hap3							38.5	35
Soltu.DM.01G016910	Soltu.DM.01G016910.Hap4							41.5	56
Soltu.DM.12G017360	Soltu.DM.12G017360.Hap2							0	0
Sotub10g015220	Sotub10g015220.Hap3							0	0
Soltu.DM.03G008550	Soltu.DM.03G008550.Hap1							3	2
Soltu.DM.03G008550	Soltu.DM.03G008550.Hap2							0	0
Soltu.DM.01G016930	Soltu.DM.01G016930.Hap1							0	0
Soltu.DM.01G016930	Soltu.DM.01G016930.Hap2							0	0
Soltu.DM.01G016930	Soltu.DM.01G016930.Hap3							0	0
PGSC0003DMG400037885	PGSC0003DMG400037885.Hap1							0	0
Soltu.DM.01G016940	Soltu.DM.01G016940.Hap1							0	0
Soltu.DM.01G016940	Soltu.DM.01G016940.Hap2							0	0
Soltu.DM.01G016940	Soltu.DM.01G016940.Hap3							0	0
Soltu.DM.01G016940	Soltu.DM.01G016940.Hap4							0	0
PGSC0003DMG400037887	PGSC0003DMG400037887.Hap2							0	0
Sotub04g008150	Sotub04g008150.Hap3							1.75	2
Sotub04g008150	Sotub04g008150.Hap4							0	0
Sotub04g008170	Sotub04g008170.Hap1							1	2.625
Sotub12g023170	Sotub12g023170.Hap1							0	0
Soltu.DM.11G008730	Soltu.DM.11G008730.Hap1							0	0
Soltu.DM.01G016970	Soltu.DM.01G016970.Hap1							1.125	4.5
Soltu.DM.01G016970	Soltu.DM.01G016970.Hap2							1.125	4.5
Soltu.DM.01G016970	Soltu.DM.01G016970.Hap3							0	0
Soltu.DM.01G016980	Soltu.DM.01G016980.Hap1							0	0
Soltu.DM.01G016980	Soltu.DM.01G016980.Hap2							0	0
Soltu.DM.01G016980	Soltu.DM.01G016980.Hap3							0	0
Soltu.DM.01G016980	Soltu.DM.01G016980.Hap4							0	0
Soltu.DM.01G016990	Soltu.DM.01G016990.Hap1							0	0
Soltu.DM.01G016990	Soltu.DM.01G016990.Hap2							0	0
Soltu.DM.01G016990	Soltu.DM.01G016990.Hap3							0	0
Soltu.DM.01G017000	Soltu.DM.01G017000.Hap1							0	0
Soltu.DM.01G017000	Soltu.DM.01G017000.Hap2							0	0
Soltu.DM.01G017000	Soltu.DM.01G017000.Hap3							0	0
Soltu.DM.01G017000	Soltu.DM.01G017000.Hap4							0	0
PGSC0003DMG400037893	PGSC0003DMG400037893.Hap2							0	0
Soltu.DM.03G008620	Soltu.DM.03G008620.Hap4							0	0
Soltu.DM.03G008630	Soltu.DM.03G008630.Hap1							0	0
Soltu.DM.03G008630	Soltu.DM.03G008630.Hap2							0	0
Soltu.DM.01G017020	Soltu.DM.01G017020.Hap1							0	0
Soltu.DM.01G017020	Soltu.DM.01G017020.Hap2							0	0
Soltu.DM.01G017020	Soltu.DM.01G017020.Hap3							0	0
Soltu.DM.01G017020	Soltu.DM.01G017020.Hap4							0	0
PGSC0003DMG400042400	PGSC0003DMG400042400.Hap4							0	0
Sotub04g008970	Sotub04g008970.Hap3							0	0
PGSC0003DMG400037899	PGSC0003DMG400037899.Hap1							0	0
Sotub04g009410	Sotub04g009410.Hap1							0.125	0
Soltu.DM.05G012610	Soltu.DM.05G012610.Hap1							0	0
Soltu.DM.05G012610	Soltu.DM.05G012610.Hap2							0	0
Soltu.DM.03G008660	Soltu.DM.03G008660.Hap1							0	0
Soltu.DM.03G008660	Soltu.DM.03G008660.Hap2							0	0
Soltu.DM.01G017050	Soltu.DM.01G017050.Hap1							0	0
Soltu.DM.01G017050	Soltu.DM.01G017050.Hap2							0	0
Soltu.DM.01G017050	Soltu.DM.01G017050.Hap3							0	0
Soltu.DM.01G017050	Soltu.DM.01G017050.Hap4							0	0
Soltu.DM.01G017060	Soltu.DM.01G017060.Hap1							0	0
PGSC0003DMG400037901	PGSC0003DMG400037901.Hap4							0	0
Soltu.DM.01G017060	Soltu.DM.01G017060.Hap3							0	0
Soltu.DM.01G017060	Soltu.DM.01G017060.Hap4							0	0
Soltu.DM.01G017070	Soltu.DM.01G017070.Hap3							0	0
Soltu.DM.01G017070	Soltu.DM.01G017070.Hap4							0	0
PGSC0003DMG400037905	PGSC0003DMG400037905.Hap3							0	0
Soltu.DM.01G017080	Soltu.DM.01G017080.Hap2							0	0.125
Soltu.DM.01G017080	Soltu.DM.01G017080.Hap3							0	0.125
Soltu.DM.01G017080	Soltu.DM.01G017080.Hap4							0	0.25
Soltu.DM.03G008700	Soltu.DM.03G008700.Hap1							0	0
Soltu.DM.03G008700	Soltu.DM.03G008700.Hap2							0	0
Soltu.DM.03G008700	Soltu.DM.03G008700.Hap3							0	0
Soltu.DM.03G008700	Soltu.DM.03G008700.Hap4							0	0
Soltu.DM.01G017100	Soltu.DM.01G017100.Hap1							0	0
Soltu.DM.01G017100	Soltu.DM.01G017100.Hap2							0	0
Soltu.DM.01G017100	Soltu.DM.01G017100.Hap3							0	0
Soltu.DM.01G017100	Soltu.DM.01G017100.Hap4							0	0
Soltu.DM.05G012670	Soltu.DM.05G012670.Hap3							0	0
Soltu.DM.05G012670	Soltu.DM.05G012670.Hap4							0	0
Soltu.DM.01G017120	Soltu.DM.01G017120.Hap1							0	0
Soltu.DM.01G017120	Soltu.DM.01G017120.Hap2							0	0
Soltu.DM.01G017120	Soltu.DM.01G017120.Hap3							0	0
Soltu.DM.01G017120	Soltu.DM.01G017120.Hap4							0	0
Soltu.DM.01G017130	Soltu.DM.01G017130.Hap1							0	0
Soltu.DM.01G017130	Soltu.DM.01G017130.Hap2							0	0
Soltu.DM.01G017130	Soltu.DM.01G017130.Hap3							0	0
Soltu.DM.01G017130	Soltu.DM.01G017130.Hap4							0	0
Soltu.DM.01G017140	Soltu.DM.01G017140.Hap1							1.375	0
Soltu.DM.01G017140	Soltu.DM.01G017140.Hap2							0.375	0
Soltu.DM.01G017140	Soltu.DM.01G017140.Hap3							2.5	5
Soltu.DM.01G017140	Soltu.DM.01G017140.Hap4							0	0
Soltu.DM.01G017150	Soltu.DM.01G017150.Hap1							0.5	0.25
Soltu.DM.01G017150	Soltu.DM.01G017150.Hap4							0	0
Soltu.DM.01G017160	Soltu.DM.01G017160.Hap1							0	0
Soltu.DM.01G017160	Soltu.DM.01G017160.Hap2							0	0
Soltu.DM.01G017160	Soltu.DM.01G017160.Hap3							0	0
Soltu.DM.01G017160	Soltu.DM.01G017160.Hap4							0	0
Soltu.DM.03G008770	Soltu.DM.03G008770.Hap2							0	0
Soltu.DM.03G008770	Soltu.DM.03G008770.Hap3							0	0
Soltu.DM.03G008770	Soltu.DM.03G008770.Hap4							0	0
Soltu.DM.05G012730	Soltu.DM.05G012730.Hap2							0	0
Soltu.DM.01G017180	Soltu.DM.01G017180.Hap1							0	0
Soltu.DM.01G017180	Soltu.DM.01G017180.Hap2							0	0
Soltu.DM.01G017180	Soltu.DM.01G017180.Hap3							0	0
Soltu.DM.01G017180	Soltu.DM.01G017180.Hap4							0	0
Soltu.DM.10G021730	Soltu.DM.10G021730.Hap3							0	0
Soltu.DM.10G021730	Soltu.DM.10G021730.Hap4							0	0
Soltu.DM.05G012750	Soltu.DM.05G012750.Hap1							0	0
Soltu.DM.05G012750	Soltu.DM.05G012750.Hap2							0	0
Soltu.DM.01G017200	Soltu.DM.01G017200.Hap1							0.375	0.375
Soltu.DM.01G017200	Soltu.DM.01G017200.Hap2							0.375	0.375
Soltu.DM.01G017200	Soltu.DM.01G017200.Hap3							0.75	182.25
Soltu.DM.01G017200	Soltu.DM.01G017200.Hap4							2.5	16
Soltu.DM.10G021760	Soltu.DM.10G021760.Hap1							0	0
Soltu.DM.10G021760	Soltu.DM.10G021760.Hap2							0	0
Soltu.DM.05G012770	Soltu.DM.05G012770.Hap1							0	0
Soltu.DM.05G012770	Soltu.DM.05G012770.Hap2							0	0
Soltu.DM.05G012770	Soltu.DM.05G012770.Hap3							0	0
Soltu.DM.05G012770	Soltu.DM.05G012770.Hap4							0	0
Soltu.DM.05G012780	Soltu.DM.05G012780.Hap1							0	0
Soltu.DM.03G008830	Soltu.DM.03G008830.Hap1							0	0
Soltu.DM.03G008830	Soltu.DM.03G008830.Hap2							0	0
Soltu.DM.03G008830	Soltu.DM.03G008830.Hap3							0	0
Soltu.DM.03G008830	Soltu.DM.03G008830.Hap4							0	0
PGSC0003DMG400037931	PGSC0003DMG400037931.Hap4							0	0
Soltu.DM.03G008840	Soltu.DM.03G008840.Hap2							0	0
Soltu.DM.03G008840	Soltu.DM.03G008840.Hap3							0	0
Soltu.DM.03G008840	Soltu.DM.03G008840.Hap4							0	0
Sotub04g011370	Sotub04g011370.Hap4							0	0
Soltu.DM.10G021800	Soltu.DM.10G021800.Hap1							0	0
Soltu.DM.10G021800	Soltu.DM.10G021800.Hap2							0.5	0
Sotub12g024800	Sotub12g024800.Hap3							0	0
Soltu.DM.10G021800	Soltu.DM.10G021800.Hap4							0.125	0.125
Sotub04g011400	Sotub04g011400.Hap2							0	0
Soltu.DM.08G001030_1	Soltu.DM.08G001030_1.Hap4							0.666667	0.166667
Soltu.DM.08G001040	Soltu.DM.08G001040.Hap1							0.5	0.5
Soltu.DM.08G001040	Soltu.DM.08G001040.Hap2							0	0
PGSC0003DMG400037936	PGSC0003DMG400037936.Hap1							0	0
Soltu.DM.08G001040	Soltu.DM.08G001040.Hap4							0	0
Sotub04g011700	Sotub04g011700.Hap2							0.125	0
Sotub04g011700	Sotub04g011700.Hap3							0.125	0
Soltu.DM.01G017280	Soltu.DM.01G017280.Hap1							0	0
Soltu.DM.01G017280	Soltu.DM.01G017280.Hap2							0	0
Soltu.DM.01G017280	Soltu.DM.01G017280.Hap3							0	0
Soltu.DM.01G017280	Soltu.DM.01G017280.Hap4							0	0
Soltu.DM.03G008890	Soltu.DM.03G008890.Hap2							0	0
Soltu.DM.03G008890	Soltu.DM.03G008890.Hap3							0	0
Soltu.DM.03G008890	Soltu.DM.03G008890.Hap4							0	0
Soltu.DM.05G012850	Soltu.DM.05G012850.Hap2							0	0
Soltu.DM.05G012850	Soltu.DM.05G012850.Hap3							0	0
Soltu.DM.05G012850	Soltu.DM.05G012850.Hap4							0	0
Soltu.DM.05G012860	Soltu.DM.05G012860.Hap1							0.5	0
Soltu.DM.05G012860	Soltu.DM.05G012860.Hap2							0.5	0
Soltu.DM.05G012860	Soltu.DM.05G012860.Hap3							7.5	7
Soltu.DM.05G012860	Soltu.DM.05G012860.Hap4							0	0.25
Soltu.DM.01G017320	Soltu.DM.01G017320.Hap1							0	0
Soltu.DM.01G017320	Soltu.DM.01G017320.Hap2							0	0.5
Soltu.DM.01G017320	Soltu.DM.01G017320.Hap3							0	0
Soltu.DM.01G017320	Soltu.DM.01G017320.Hap4							0	0
Soltu.DM.05G012880	Soltu.DM.05G012880.Hap1							0	0
Soltu.DM.05G012880	Soltu.DM.05G012880.Hap2							0	0
Soltu.DM.05G012880	Soltu.DM.05G012880.Hap3							0	0
Soltu.DM.05G012880	Soltu.DM.05G012880.Hap4							0	0
Sotub04g012300	Sotub04g012300.Hap3							0	0
Sotub04g012300	Sotub04g012300.Hap4							1.5	1
Sotub04g012310	Sotub04g012310.Hap1							0	0
Sotub04g012310	Sotub04g012310.Hap2							0	0
Soltu.DM.05G012900	Soltu.DM.05G012900.Hap1							1.25	1.75
Soltu.DM.03G008950	Soltu.DM.03G008950.Hap1							2.27225	123.52
Soltu.DM.03G008950	Soltu.DM.03G008950.Hap2							41	14.52
Soltu.DM.03G008950	Soltu.DM.03G008950.Hap3							29.5	26.25
Soltu.DM.03G008950	Soltu.DM.03G008950.Hap4							41	35.25
Soltu.DM.03G008960	Soltu.DM.03G008960.Hap1							7.75003	4.5
Soltu.DM.03G008960	Soltu.DM.03G008960.Hap2							9.75	8.25
Soltu.DM.01G017370	Soltu.DM.01G017370.Hap3							0	0
PGSC0003DMG400037948	PGSC0003DMG400037948.Hap3							0	0
Soltu.DM.01G017380	Soltu.DM.01G017380.Hap1							0	0
PGSC0003DMG400037949	PGSC0003DMG400037949.Hap1							0	0
Soltu.DM.01G017380	Soltu.DM.01G017380.Hap3							0	0
Soltu.DM.01G017380	Soltu.DM.01G017380.Hap4							0	0
Soltu.DM.01G017390	Soltu.DM.01G017390.Hap1							0	0.125
Soltu.DM.01G017390	Soltu.DM.01G017390.Hap2							0	0.125
Soltu.DM.01G017390	Soltu.DM.01G017390.Hap3							0	0
Soltu.DM.01G017390	Soltu.DM.01G017390.Hap4							0	0
Soltu.DM.05G012940	Soltu.DM.05G012940.Hap2							0	0
Soltu.DM.05G012940	Soltu.DM.05G012940.Hap3							0.125	0
Soltu.DM.05G012940	Soltu.DM.05G012940.Hap4							1.375	0
Soltu.DM.05G012950	Soltu.DM.05G012950.Hap1							98.25	32.1253
Soltu.DM.01G017410	Soltu.DM.01G017410.Hap1							1.5	3.5
Soltu.DM.01G017410	Soltu.DM.01G017410.Hap2							1.5	3.5
Soltu.DM.01G017410	Soltu.DM.01G017410.Hap3							0	0
Soltu.DM.01G017410	Soltu.DM.01G017410.Hap4							0	0
Sotub04g013020	Sotub04g013020.Hap4							0	0
Soltu.DM.10G021960	Soltu.DM.10G021960.Hap1							0	0
Soltu.DM.10G021960	Soltu.DM.10G021960.Hap2							0	0
Soltu.DM.05G012970	Soltu.DM.05G012970.Hap1							5.75	21.5
Soltu.DM.01G017430	Soltu.DM.01G017430.Hap1							0	0
Soltu.DM.01G017430	Soltu.DM.01G017430.Hap2							0	0
Soltu.DM.01G017430	Soltu.DM.01G017430.Hap3							0	0
Soltu.DM.01G017430	Soltu.DM.01G017430.Hap4							0	0
Sotub04g013450	Sotub04g013450.Hap1							0	0
PGSC0003DMG400042454	PGSC0003DMG400042454.Hap3							0	0
Sotub04g013450	Sotub04g013450.Hap2							0	0
Sotub04g023650	Sotub04g023650.Hap4							0	0
Soltu.DM.01G017450	Soltu.DM.01G017450.Hap1							0.25	0
Soltu.DM.01G017450	Soltu.DM.01G017450.Hap2							26.75	20.25
Soltu.DM.01G017450	Soltu.DM.01G017450.Hap3							6	2.5
Soltu.DM.01G017450	Soltu.DM.01G017450.Hap4							0.25	57.25
Soltu.DM.01G017460	Soltu.DM.01G017460.Hap1							0	0
Soltu.DM.01G017460	Soltu.DM.01G017460.Hap2							0	0
Soltu.DM.01G017460	Soltu.DM.01G017460.Hap3							0	0
Soltu.DM.01G017460	Soltu.DM.01G017460.Hap4							0	0
Soltu.DM.01G017470	Soltu.DM.01G017470.Hap1							0	0
Soltu.DM.01G017470	Soltu.DM.01G017470.Hap2							0	0
Soltu.DM.01G017470	Soltu.DM.01G017470.Hap3							0	0
Soltu.DM.01G017470	Soltu.DM.01G017470.Hap4							0	0
Soltu.DM.01G017480	Soltu.DM.01G017480.Hap1							0	0
Soltu.DM.01G017480	Soltu.DM.01G017480.Hap2							0	0
Soltu.DM.01G017480	Soltu.DM.01G017480.Hap3							0	0
Soltu.DM.01G017480	Soltu.DM.01G017480.Hap4							0	0
Soltu.DM.01G017490	Soltu.DM.01G017490.Hap1							0	0
Soltu.DM.01G017490	Soltu.DM.01G017490.Hap2							0	0
Soltu.DM.01G017490	Soltu.DM.01G017490.Hap3							0	0
Soltu.DM.01G017490	Soltu.DM.01G017490.Hap4							0	0
Soltu.DM.01G017500	Soltu.DM.01G017500.Hap1							0	0
Soltu.DM.01G017500	Soltu.DM.01G017500.Hap2							0	0
Soltu.DM.01G017500	Soltu.DM.01G017500.Hap3							0	0
Soltu.DM.01G017500	Soltu.DM.01G017500.Hap4							0	0
Soltu.DM.03G009100	Soltu.DM.03G009100.Hap1							0	0
Soltu.DM.03G009100	Soltu.DM.03G009100.Hap2							0	0
Soltu.DM.03G009100	Soltu.DM.03G009100.Hap3							0	0
Soltu.DM.03G009100	Soltu.DM.03G009100.Hap4							0	0
Soltu.DM.10G022050	Soltu.DM.10G022050.Hap4							0.5	0
Sotub06g009770	Sotub06g009770.Hap1							0	0
Sotub04g013630	Sotub04g013630.Hap1							0	0
Sotub10g017030	Sotub10g017030.Hap2							0	0
Sotub04g013630	Sotub04g013630.Hap4							0	0
Soltu.DM.10G022070	Soltu.DM.10G022070.Hap1							25.75	20
Soltu.DM.10G022070	Soltu.DM.10G022070.Hap2							11.25	16.25
Soltu.DM.10G022070	Soltu.DM.10G022070.Hap3							17.75	21.5
Soltu.DM.10G022070	Soltu.DM.10G022070.Hap4							15.5	20
Soltu.DM.01G043700	Soltu.DM.01G043700.Hap2							0	0
Soltu.DM.01G017550	Soltu.DM.01G017550.Hap1							0	0
Soltu.DM.01G017550	Soltu.DM.01G017550.Hap2							0	0
Soltu.DM.01G017550	Soltu.DM.01G017550.Hap3							0	0
Soltu.DM.01G017550	Soltu.DM.01G017550.Hap4							0	0
Sotub10g017060	Sotub10g017060.Hap1							0	0
Sotub10g017060	Sotub10g017060.Hap2							0	0
Sotub12g027770	Sotub12g027770.Hap3							7.75	3.75
Sotub04g013780	Sotub04g013780.Hap1							0	0
Sotub04g013780	Sotub04g013780.Hap2							0	0
Sotub04g013780	Sotub04g013780.Hap3							0	0
Sotub04g013780	Sotub04g013780.Hap4							0	0
Sotub04g013790	Sotub04g013790.Hap1							0	0
Sotub04g013790	Sotub04g013790.Hap2							0	0
Sotub06g009930	Sotub06g009930.Hap4							0	0
Soltu.DM.05G013150	Soltu.DM.05G013150.Hap1							53.5	40.5
Soltu.DM.05G013150	Soltu.DM.05G013150.Hap2							53.5	40.5
Soltu.DM.05G013150	Soltu.DM.05G013150.Hap3							0	0
Soltu.DM.05G013150	Soltu.DM.05G013150.Hap4							0	0
Soltu.DM.03G009180	Soltu.DM.03G009180.Hap1							0	0
Soltu.DM.03G009180	Soltu.DM.03G009180.Hap2							0	0
Soltu.DM.01G017600	Soltu.DM.01G017600.Hap1							0	0
Soltu.DM.01G017600	Soltu.DM.01G017600.Hap2							0	0
Soltu.DM.01G017600	Soltu.DM.01G017600.Hap3							0	0
Soltu.DM.01G017600	Soltu.DM.01G017600.Hap4							0	0
Soltu.DM.03G009190	Soltu.DM.03G009190.Hap3							25.125	15.25
Soltu.DM.03G009190	Soltu.DM.03G009190.Hap4							25.125	15.25
Soltu.DM.03G009200	Soltu.DM.03G009200.Hap1							0	0
Soltu.DM.03G009200	Soltu.DM.03G009200.Hap2							0	0
Soltu.DM.03G009200	Soltu.DM.03G009200.Hap3							0	0
Soltu.DM.03G009200	Soltu.DM.03G009200.Hap4							0	0
Soltu.DM.03G009210	Soltu.DM.03G009210.Hap1							0	0
Soltu.DM.03G009210	Soltu.DM.03G009210.Hap2							0	0
Soltu.DM.03G009210	Soltu.DM.03G009210.Hap3							0	0
Soltu.DM.03G009210	Soltu.DM.03G009210.Hap4							0	0
Soltu.DM.03G009220	Soltu.DM.03G009220.Hap1							0	0
Soltu.DM.03G009220	Soltu.DM.03G009220.Hap2							0	0
Soltu.DM.03G009220	Soltu.DM.03G009220.Hap3							0	0
Soltu.DM.03G009220	Soltu.DM.03G009220.Hap4							0	0
Soltu.DM.05G013220	Soltu.DM.05G013220.Hap2							0	0
Soltu.DM.05G013220	Soltu.DM.05G013220.Hap3							0	0
Soltu.DM.01G017650	Soltu.DM.01G017650.Hap1							0	0
Soltu.DM.01G017650	Soltu.DM.01G017650.Hap2							0	0
Soltu.DM.01G017650	Soltu.DM.01G017650.Hap3							0	0
Soltu.DM.01G017650	Soltu.DM.01G017650.Hap4							0	0
Sotub04g014140	Sotub04g014140.Hap2							0	0
Soltu.DM.05G013240	Soltu.DM.05G013240.Hap1							0	0
Soltu.DM.03G009250	Soltu.DM.03G009250.Hap1							0	0
Soltu.DM.03G009250	Soltu.DM.03G009250.Hap2							0	0
Soltu.DM.01G017670	Soltu.DM.01G017670.Hap1							0	0
Soltu.DM.01G017670	Soltu.DM.01G017670.Hap2							0	0
Soltu.DM.01G017670	Soltu.DM.01G017670.Hap3							0	0
Soltu.DM.01G017670	Soltu.DM.01G017670.Hap4							0	0
Soltu.DM.03G009260	Soltu.DM.03G009260.Hap3							16.75	5.75
Soltu.DM.03G009260	Soltu.DM.03G009260.Hap4							16.75	5.75
PGSC0003DMG400037999	PGSC0003DMG400037999.Hap4							0	0
Soltu.DM.10G022220	Soltu.DM.10G022220.Hap2							13.25	8.5
Soltu.DM.10G022220	Soltu.DM.10G022220.Hap3							21.25	12.25
Soltu.DM.10G022220	Soltu.DM.10G022220.Hap4							21.25	12.25
Sotub04g014200	Sotub04g014200.Hap4							0	0
Sotub04g014390	Sotub04g014390.Hap1							0	0
Soltu.DM.01G017700	Soltu.DM.01G017700.Hap1							0	0
Soltu.DM.01G017700	Soltu.DM.01G017700.Hap2							0	0
Soltu.DM.01G017700	Soltu.DM.01G017700.Hap3							0	0
Soltu.DM.01G017700	Soltu.DM.01G017700.Hap4							0	0
Soltu.DM.03G009290	Soltu.DM.03G009290.Hap3							0	0
Soltu.DM.03G009290	Soltu.DM.03G009290.Hap4							0	0
Soltu.DM.03G009300	Soltu.DM.03G009300.Hap1							0	0
Soltu.DM.03G009300	Soltu.DM.03G009300.Hap2							0	0
Soltu.DM.03G009300	Soltu.DM.03G009300.Hap3							0	0
Soltu.DM.03G009300	Soltu.DM.03G009300.Hap4							0	0
Sotub04g014460	Sotub04g014460.Hap4							0	0
Soltu.DM.08G001500	Soltu.DM.08G001500.Hap1							2.75	1.5
Soltu.DM.08G001500	Soltu.DM.08G001500.Hap2							2.75	1.5
Soltu.DM.05G013310	Soltu.DM.05G013310.Hap1							0	0
Soltu.DM.05G013310	Soltu.DM.05G013310.Hap2							0	0
Soltu.DM.05G013310	Soltu.DM.05G013310.Hap3							0	0
Soltu.DM.05G013310	Soltu.DM.05G013310.Hap4							0	0
Sotub10g017960	Sotub10g017960.Hap2							0	0
PGSC0003DMG400038013	PGSC0003DMG400038013.Hap4							0	0
Soltu.DM.01G017750	Soltu.DM.01G017750.Hap2							0	0
Soltu.DM.01G017750	Soltu.DM.01G017750.Hap3							0	0
Soltu.DM.01G017750	Soltu.DM.01G017750.Hap4							0	0
Soltu.DM.01G017760	Soltu.DM.01G017760.Hap1							0	0
Soltu.DM.01G017760	Soltu.DM.01G017760.Hap2							0	0
Soltu.DM.01G017760	Soltu.DM.01G017760.Hap3							0	0
Soltu.DM.01G017760	Soltu.DM.01G017760.Hap4							0	0
Soltu.DM.01G017770	Soltu.DM.01G017770.Hap1							0	0
Soltu.DM.01G017770	Soltu.DM.01G017770.Hap2							0	0
Soltu.DM.01G017770	Soltu.DM.01G017770.Hap3							0	0
Soltu.DM.01G017770	Soltu.DM.01G017770.Hap4							0	0
Soltu.DM.08G001540	Soltu.DM.08G001540.Hap4							0	0.5625
Soltu.DM.08G001550	Soltu.DM.08G001550.Hap1							0	1.22734
Soltu.DM.08G001550	Soltu.DM.08G001550.Hap2							0	1.22734
Soltu.DM.08G001550	Soltu.DM.08G001550.Hap3							0	1.22734
Soltu.DM.03G009370	Soltu.DM.03G009370.Hap1							0.75	1728.17
Soltu.DM.03G009370	Soltu.DM.03G009370.Hap2							47	19.5
Soltu.DM.03G009370	Soltu.DM.03G009370.Hap3							51	33
Soltu.DM.03G009370	Soltu.DM.03G009370.Hap4							30.75	38.5
Soltu.DM.05G013370	Soltu.DM.05G013370.Hap2							0	0
Soltu.DM.05G013370	Soltu.DM.05G013370.Hap3							0	0
Soltu.DM.05G013370	Soltu.DM.05G013370.Hap4							0	0
Soltu.DM.08G001570	Soltu.DM.08G001570.Hap3							153	55.75
Soltu.DM.08G001570	Soltu.DM.08G001570.Hap4							153	55.75
Soltu.DM.08G001580	Soltu.DM.08G001580.Hap1							0	0.0625
Soltu.DM.08G001580	Soltu.DM.08G001580.Hap2							0	0.0625
Soltu.DM.05G013390	Soltu.DM.05G013390.Hap1							0	0
Soltu.DM.05G013390	Soltu.DM.05G013390.Hap2							0	0
Soltu.DM.01G017840	Soltu.DM.01G017840.Hap1							0	0
Soltu.DM.01G017840	Soltu.DM.01G017840.Hap2							0	0
Soltu.DM.01G017840	Soltu.DM.01G017840.Hap3							0.25	5.5
Soltu.DM.01G017840	Soltu.DM.01G017840.Hap4							0.75	0.25
Soltu.DM.01G017850	Soltu.DM.01G017850.Hap1							0	0
Soltu.DM.01G017850	Soltu.DM.01G017850.Hap2							0	0
Soltu.DM.01G017850	Soltu.DM.01G017850.Hap3							0	0
Soltu.DM.01G017850	Soltu.DM.01G017850.Hap4							0	0
Soltu.DM.03G009430	Soltu.DM.03G009430.Hap3							122.5	106.25
Soltu.DM.03G009430	Soltu.DM.03G009430.Hap4							155.5	96.75
Soltu.DM.03G009440	Soltu.DM.03G009440.Hap1							13.25	15.5
Soltu.DM.03G009440	Soltu.DM.03G009440.Hap2							13.25	15.5
Soltu.DM.03G009440	Soltu.DM.03G009440.Hap3							13.25	15.5
Soltu.DM.03G009440	Soltu.DM.03G009440.Hap4							13.25	15.5
Soltu.DM.03G009450	Soltu.DM.03G009450.Hap1							121.562	74.3125
Soltu.DM.03G009450	Soltu.DM.03G009450.Hap2							81.5625	112.812
Soltu.DM.01G017880	Soltu.DM.01G017880.Hap1							0	0
Soltu.DM.01G017880	Soltu.DM.01G017880.Hap2							0	0
Soltu.DM.01G017880	Soltu.DM.01G017880.Hap3							0	0
Soltu.DM.01G017880	Soltu.DM.01G017880.Hap4							0	0
Sotub04g015350	Sotub04g015350.Hap4							0	0
Sotub04g015380	Sotub04g015380.Hap1							0	0
Soltu.DM.03G009470	Soltu.DM.03G009470.Hap1							0	0
Soltu.DM.03G009470	Soltu.DM.03G009470.Hap2							0	0
Soltu.DM.01G017900	Soltu.DM.01G017900.Hap3							0	0
Soltu.DM.01G017900	Soltu.DM.01G017900.Hap4							0	0
Sotub04g015430	Sotub04g015430.Hap2							0	0
Sotub04g015430	Sotub04g015430.Hap3							0	0
Sotub04g015430	Sotub04g015430.Hap4							0	0
Soltu.DM.03G035630	Soltu.DM.03G035630.Hap3							0	0
Soltu.DM.01G017920	Soltu.DM.01G017920.Hap1							0	0
Soltu.DM.01G017920	Soltu.DM.01G017920.Hap2							0	0
Soltu.DM.01G017920	Soltu.DM.01G017920.Hap3							0	0
Soltu.DM.01G017920	Soltu.DM.01G017920.Hap4							0	0
Soltu.DM.01G017930	Soltu.DM.01G017930.Hap1							0.25	0
Soltu.DM.01G017930	Soltu.DM.01G017930.Hap2							0.25	0
Soltu.DM.01G017930	Soltu.DM.01G017930.Hap3							0.25	0
Soltu.DM.01G017930	Soltu.DM.01G017930.Hap4							0	0
Soltu.DM.03G009510	Soltu.DM.03G009510.Hap1							0	0
PGSC0003DMG400038050	PGSC0003DMG400038050.Hap1							0	0
Soltu.DM.03G009510	Soltu.DM.03G009510.Hap3							0	0
PGSC0003DMG400038050	PGSC0003DMG400038050.Hap3							0	0
Soltu.DM.03G009520	Soltu.DM.03G009520.Hap1							0	0
Soltu.DM.03G009520	Soltu.DM.03G009520.Hap2							0	0
Soltu.DM.03G009520	Soltu.DM.03G009520.Hap3							0	0
Soltu.DM.03G009520	Soltu.DM.03G009520.Hap4							0	0
Soltu.DM.01G017960	Soltu.DM.01G017960.Hap1							0	0
Soltu.DM.01G017960	Soltu.DM.01G017960.Hap2							0	0
Soltu.DM.01G017960	Soltu.DM.01G017960.Hap3							0	0
Soltu.DM.01G017960	Soltu.DM.01G017960.Hap4							0	0
Soltu.DM.01G017970	Soltu.DM.01G017970.Hap1							0	0
Soltu.DM.01G017970	Soltu.DM.01G017970.Hap2							0	0
Soltu.DM.01G017970	Soltu.DM.01G017970.Hap3							0	0
Soltu.DM.01G017970	Soltu.DM.01G017970.Hap4							0	0
Soltu.DM.05G013530	Soltu.DM.05G013530.Hap2							0	0
Soltu.DM.01G026830	Soltu.DM.01G026830.Hap3							0	0.125
Sotub04g015730	Sotub04g015730.Hap1							0	0
Sotub04g015730	Sotub04g015730.Hap2							0	0
Sotub08g019220	Sotub08g019220.Hap4							10.75	4.5
Sotub04g015730	Sotub04g015730.Hap4							0	0
Sotub10g021300	Sotub10g021300.Hap2							0	0
Sotub04g015740	Sotub04g015740.Hap2							0	0
Soltu.DM.01G018000	Soltu.DM.01G018000.Hap1							0	0
Soltu.DM.01G018000	Soltu.DM.01G018000.Hap2							0	0
Soltu.DM.01G018000	Soltu.DM.01G018000.Hap3							0	0
Soltu.DM.01G018000	Soltu.DM.01G018000.Hap4							0	0
Soltu.DM.01G018010	Soltu.DM.01G018010.Hap4							0	0
XLOC_003719	XLOC_003719							0.75	0.5
Soltu.DM.06G012930	Soltu.DM.06G012930.Hap4							0	0
Sotub10g021940	Sotub10g021940.Hap1							9	5.5
PGSC0003DMG400038059	PGSC0003DMG400038059.Hap4							0	0
Soltu.DM.03G009600	Soltu.DM.03G009600.Hap2							0.416721	0.25
Soltu.DM.03G009600	Soltu.DM.03G009600.Hap3							0.416721	0.25
Sotub04g015780	Sotub04g015780.Hap4							0	0
Sotub04g015830	Sotub04g015830.Hap1							0	0
Soltu.DM.01G018040	Soltu.DM.01G018040.Hap1							0	0
Soltu.DM.01G018040	Soltu.DM.01G018040.Hap2							0	0
Soltu.DM.01G018040	Soltu.DM.01G018040.Hap3							0	0
Soltu.DM.01G018040	Soltu.DM.01G018040.Hap4							0	0
Sotub06g011640	Sotub06g011640.Hap4							0.333333	0.0833333
Sotub07g007020	Sotub07g007020.Hap1							0	0
Soltu.DM.01G018060	Soltu.DM.01G018060.Hap1							0	0
Soltu.DM.01G018060	Soltu.DM.01G018060.Hap2							0	0
Soltu.DM.01G018060	Soltu.DM.01G018060.Hap3							0	0
Soltu.DM.01G018060	Soltu.DM.01G018060.Hap4							0	0.25
Soltu.DM.01G018070	Soltu.DM.01G018070.Hap1							0	0
Soltu.DM.01G018070	Soltu.DM.01G018070.Hap2							0	0
Soltu.DM.01G018070	Soltu.DM.01G018070.Hap3							0	0
Soltu.DM.01G018070	Soltu.DM.01G018070.Hap4							0	0
Soltu.DM.01G018080	Soltu.DM.01G018080.Hap1							0	0
Soltu.DM.01G018080	Soltu.DM.01G018080.Hap2							0	0
Soltu.DM.01G018080	Soltu.DM.01G018080.Hap3							2.75	3.75
Soltu.DM.01G018080	Soltu.DM.01G018080.Hap4							2.75	3.75
Sotub04g015910	Sotub04g015910.Hap4							0	0
Soltu.DM.12G009850	Soltu.DM.12G009850.Hap4							0	0
PGSC0003DMG400038073	PGSC0003DMG400038073.Hap2							0	0
Sotub01g048070	Sotub01g048070.Hap1							0	0
Soltu.DM.01G018100	Soltu.DM.01G018100.Hap1							0	0
Soltu.DM.01G018100	Soltu.DM.01G018100.Hap2							0	0
Soltu.DM.01G018100	Soltu.DM.01G018100.Hap3							0	0
Soltu.DM.01G018100	Soltu.DM.01G018100.Hap4							0	0
Sotub07g007640	Sotub07g007640.Hap1							2.75	0.5
Sotub04g015980	Sotub04g015980.Hap4							0	0
Sotub10g023030	Sotub10g023030.Hap3							0	0
Sotub04g015990	Sotub04g015990.Hap2							0	0
Soltu.DM.01G018120	Soltu.DM.01G018120.Hap1							0	0
Soltu.DM.01G018120	Soltu.DM.01G018120.Hap2							0	0
Soltu.DM.01G018120	Soltu.DM.01G018120.Hap3							0	0
Soltu.DM.01G018120	Soltu.DM.01G018120.Hap4							0	0
Soltu.DM.01G018130	Soltu.DM.01G018130.Hap1							0	0
Soltu.DM.01G018130	Soltu.DM.01G018130.Hap2							0	0
Soltu.DM.01G018130	Soltu.DM.01G018130.Hap3							0	0
Soltu.DM.01G018130	Soltu.DM.01G018130.Hap4							0	0
Sotub04g016030	Sotub04g016030.Hap2							0	0
Soltu.DM.03G009740	Soltu.DM.03G009740.Hap1							0	0
Soltu.DM.03G009740	Soltu.DM.03G009740.Hap2							0	0
Soltu.DM.03G009740	Soltu.DM.03G009740.Hap3							0	0
Soltu.DM.03G009740	Soltu.DM.03G009740.Hap4							0	0
Soltu.DM.03G009750	Soltu.DM.03G009750.Hap1							0	0
PGSC0003DMG400038086	PGSC0003DMG400038086.Hap2							0	0
Soltu.DM.03G009750	Soltu.DM.03G009750.Hap3							0	0
Soltu.DM.01G018160	Soltu.DM.01G018160.Hap1							0.875	2.25
Soltu.DM.01G018160	Soltu.DM.01G018160.Hap2							0.875	2.25
Soltu.DM.01G018160	Soltu.DM.01G018160.Hap3							5.25	10.75
Soltu.DM.01G018160	Soltu.DM.01G018160.Hap4							5.25	10.75
Soltu.DM.01G018170	Soltu.DM.01G018170.Hap1							0	0
Soltu.DM.01G018170	Soltu.DM.01G018170.Hap2							0	0
Soltu.DM.01G018170	Soltu.DM.01G018170.Hap3							0	0
PGSC0003DMG400038089	PGSC0003DMG400038089.Hap3							0	0
Soltu.DM.01G018180	Soltu.DM.01G018180.Hap1							0	0
Soltu.DM.01G018180	Soltu.DM.01G018180.Hap2							0	0
Soltu.DM.01G018180	Soltu.DM.01G018180.Hap3							0	0
Soltu.DM.01G018180	Soltu.DM.01G018180.Hap4							0	0
Soltu.DM.01G018190	Soltu.DM.01G018190.Hap1							0	0
Soltu.DM.01G018190	Soltu.DM.01G018190.Hap2							0	0
Soltu.DM.01G018190	Soltu.DM.01G018190.Hap3							0	0
Soltu.DM.01G018190	Soltu.DM.01G018190.Hap4							0	0
Soltu.DM.01G018200	Soltu.DM.01G018200.Hap1							2.375	3
Soltu.DM.01G018200	Soltu.DM.01G018200.Hap2							2.375	3
Soltu.DM.01G018200	Soltu.DM.01G018200.Hap3							0	0
Soltu.DM.01G018200	Soltu.DM.01G018200.Hap4							21.75	25.5
Sotub04g016150	Sotub04g016150.Hap4							0	0
Sotub06g012190	Sotub06g012190.Hap2							0	0
Sotub08g020760	Sotub08g020760.Hap1							0	0
Sotub10g024380	Sotub10g024380.Hap2							0	0
Sotub04g028870	Sotub04g028870.Hap3							0	0
Sotub04g028870	Sotub04g028870.Hap4							0	0
Soltu.DM.05G013790	Soltu.DM.05G013790.Hap1							0	0
Soltu.DM.05G013790	Soltu.DM.05G013790.Hap2							0	0
Soltu.DM.01G018230	Soltu.DM.01G018230.Hap1							0	0
Soltu.DM.01G018230	Soltu.DM.01G018230.Hap2							0	0
Soltu.DM.01G018230	Soltu.DM.01G018230.Hap3							0	0
Soltu.DM.01G018230	Soltu.DM.01G018230.Hap4							0	0
Soltu.DM.01G018240	Soltu.DM.01G018240.Hap1							0	0
Soltu.DM.01G018240	Soltu.DM.01G018240.Hap2							0	0
Soltu.DM.01G018240	Soltu.DM.01G018240.Hap3							0	0
Soltu.DM.01G018240	Soltu.DM.01G018240.Hap4							0	0
Soltu.DM.01G018250	Soltu.DM.01G018250.Hap1							0	0
Soltu.DM.01G018250	Soltu.DM.01G018250.Hap2							0	0
Soltu.DM.01G018250	Soltu.DM.01G018250.Hap3							0	0
Soltu.DM.01G018250	Soltu.DM.01G018250.Hap4							0	0
Soltu.DM.03G009860	Soltu.DM.03G009860.Hap1							0	0
Soltu.DM.03G009860	Soltu.DM.03G009860.Hap2							0	0
Soltu.DM.03G009860	Soltu.DM.03G009860.Hap3							0	0
Soltu.DM.03G009860	Soltu.DM.03G009860.Hap4							0	0
Soltu.DM.03G009870	Soltu.DM.03G009870.Hap1							0	0
Soltu.DM.03G009870	Soltu.DM.03G009870.Hap2							0	0
Soltu.DM.03G009870	Soltu.DM.03G009870.Hap3							0	0
Soltu.DM.03G009870	Soltu.DM.03G009870.Hap4							0	0
Soltu.DM.01G018290	Soltu.DM.01G018290.Hap1							0	0
Soltu.DM.01G018290	Soltu.DM.01G018290.Hap2							0	0
Soltu.DM.01G018290	Soltu.DM.01G018290.Hap3							0	0
Soltu.DM.01G018290	Soltu.DM.01G018290.Hap4							0	0
Soltu.DM.05G013870	Soltu.DM.05G013870.Hap2							0	0
Soltu.DM.05G013870	Soltu.DM.05G013870.Hap3							0	0
Soltu.DM.05G013870	Soltu.DM.05G013870.Hap4							0	0
Soltu.DM.10G022850	Soltu.DM.10G022850.Hap3							0	0
Soltu.DM.03G009900	Soltu.DM.03G009900.Hap1							0	0
Soltu.DM.03G009900	Soltu.DM.03G009900.Hap2							0	0
Soltu.DM.03G009900	Soltu.DM.03G009900.Hap3							0	0
Soltu.DM.03G009900	Soltu.DM.03G009900.Hap4							0	0
Soltu.DM.05G013890	Soltu.DM.05G013890.Hap2							0	0
Soltu.DM.05G013890	Soltu.DM.05G013890.Hap3							0	0
Soltu.DM.05G013890	Soltu.DM.05G013890.Hap4							0	0
Soltu.DM.05G013900	Soltu.DM.05G013900.Hap1							0	0
Soltu.DM.05G013900	Soltu.DM.05G013900.Hap2							0	0
Soltu.DM.05G013900	Soltu.DM.05G013900.Hap3							0	0
Soltu.DM.05G013900	Soltu.DM.05G013900.Hap4							0	0
Soltu.DM.05G013910	Soltu.DM.05G013910.Hap1							0	0
Soltu.DM.05G013910	Soltu.DM.05G013910.Hap2							0	0
Soltu.DM.05G013910	Soltu.DM.05G013910.Hap3							0	0
Soltu.DM.11G013340	Soltu.DM.11G013340.Hap3							0	0
Soltu.DM.03G009940	Soltu.DM.03G009940.Hap1							0	0
Soltu.DM.03G009940	Soltu.DM.03G009940.Hap2							0	0
Soltu.DM.03G009940	Soltu.DM.03G009940.Hap3							0	0
Soltu.DM.05G013920	Soltu.DM.05G013920.Hap4							0	0
Soltu.DM.01G018360	Soltu.DM.01G018360.Hap1							0	0
PGSC0003DMG400038122	PGSC0003DMG400038122.Hap3							0	0
PGSC0003DMG400038122	PGSC0003DMG400038122.Hap4							0	0
Soltu.DM.01G018360	Soltu.DM.01G018360.Hap4							0	0
Soltu.DM.05G013940	Soltu.DM.05G013940.Hap4							0	0
Soltu.DM.05G013950	Soltu.DM.05G013950.Hap1							0	0
Soltu.DM.05G013950	Soltu.DM.05G013950.Hap2							0	0
Soltu.DM.05G013950	Soltu.DM.05G013950.Hap3							0	0
Soltu.DM.05G013950	Soltu.DM.05G013950.Hap4							0	0
Soltu.DM.05G013960	Soltu.DM.05G013960.Hap1							0	0
Soltu.DM.05G013960	Soltu.DM.05G013960.Hap2							0	0
Soltu.DM.05G013960	Soltu.DM.05G013960.Hap3							0	0
Soltu.DM.05G013960	Soltu.DM.05G013960.Hap4							0	0
Sotub04g012750	Sotub04g012750.Hap4							0	0
Soltu.DM.10G022940	Soltu.DM.10G022940.Hap1							7.75	4.5
Soltu.DM.10G022940	Soltu.DM.10G022940.Hap2							1.5	3
Soltu.DM.08G002120	Soltu.DM.08G002120.Hap1							0	0
Soltu.DM.08G002120	Soltu.DM.08G002120.Hap2							0	0
Soltu.DM.08G002120	Soltu.DM.08G002120.Hap3							0	0
Soltu.DM.03G010010	Soltu.DM.03G010010.Hap1							0	0
Soltu.DM.03G010010	Soltu.DM.03G010010.Hap2							0	0
Soltu.DM.03G010010	Soltu.DM.03G010010.Hap3							0	0
Soltu.DM.03G010010	Soltu.DM.03G010010.Hap4							0	0
Sotub04g016590	Sotub04g016590.Hap1							0	0
Soltu.DM.08G002140	Soltu.DM.08G002140.Hap1							4.5	4
Soltu.DM.08G002140	Soltu.DM.08G002140.Hap2							4.5	4
Soltu.DM.08G002140	Soltu.DM.08G002140.Hap3							55.5	42.25
Soltu.DM.01G018430	Soltu.DM.01G018430.Hap1							0	0
Soltu.DM.01G018430	Soltu.DM.01G018430.Hap2							0	0
Soltu.DM.01G018430	Soltu.DM.01G018430.Hap3							0	0
Soltu.DM.01G018430	Soltu.DM.01G018430.Hap4							0	0
Soltu.DM.03G010040	Soltu.DM.03G010040.Hap1							0	0
Soltu.DM.03G010040	Soltu.DM.03G010040.Hap2							0	0
PGSC0003DMG400038136	PGSC0003DMG400038136.Hap3							0	0
PGSC0003DMG400038136	PGSC0003DMG400038136.Hap4							0	0
Soltu.DM.01G018450	Soltu.DM.01G018450.Hap1							0	0
Soltu.DM.01G018450	Soltu.DM.01G018450.Hap2							0	0
Soltu.DM.01G018450	Soltu.DM.01G018450.Hap3							0	0
Soltu.DM.01G018450	Soltu.DM.01G018450.Hap4							0	0
Soltu.DM.01G018460	Soltu.DM.01G018460.Hap1							0.125	0
Soltu.DM.01G018460	Soltu.DM.01G018460.Hap2							0.125	0
Soltu.DM.01G018460	Soltu.DM.01G018460.Hap3							0	0
Soltu.DM.01G018460	Soltu.DM.01G018460.Hap4							0	0
Soltu.DM.05G014040	Soltu.DM.05G014040.Hap4							7.5	5.25
Soltu.DM.05G014050	Soltu.DM.05G014050.Hap1							0.166667	0
PGSC0003DMG400038144	PGSC0003DMG400038144.Hap3							0	0
Soltu.DM.05G014050	Soltu.DM.05G014050.Hap3							0.166667	0
Soltu.DM.05G014050	Soltu.DM.05G014050.Hap4							0.75	0
Soltu.DM.05G014060	Soltu.DM.05G014060.Hap1							0	0
PGSC0003DMG400038150	PGSC0003DMG400038150.Hap3							0	0
Soltu.DM.05G014060	Soltu.DM.05G014060.Hap3							0	0
Soltu.DM.01G018490	Soltu.DM.01G018490.Hap1							0	0
Soltu.DM.01G018490	Soltu.DM.01G018490.Hap3							0	0
Soltu.DM.01G018490	Soltu.DM.01G018490.Hap4							0	0
Soltu.DM.01G018500	Soltu.DM.01G018500.Hap1							0	0
Soltu.DM.01G018500	Soltu.DM.01G018500.Hap2							0	0
Soltu.DM.01G018500	Soltu.DM.01G018500.Hap3							0	0
Soltu.DM.01G018500	Soltu.DM.01G018500.Hap4							0.75	0
PGSC0003DMG400038152	PGSC0003DMG400038152.Hap4							0	0
PGSC0003DMG400038153	PGSC0003DMG400038153.Hap1							0	0
PGSC0003DMG400038153	PGSC0003DMG400038153.Hap2							0	0
PGSC0003DMG400038153	PGSC0003DMG400038153.Hap3							0	0
Soltu.DM.05G014090	Soltu.DM.05G014090.Hap3							0	0
Soltu.DM.03G010130	Soltu.DM.03G010130.Hap1							0	0
Soltu.DM.03G010130	Soltu.DM.03G010130.Hap2							0	0
Soltu.DM.03G010130	Soltu.DM.03G010130.Hap3							0	0
Soltu.DM.03G010130	Soltu.DM.03G010130.Hap4							0	0
Soltu.DM.05G014100	Soltu.DM.05G014100.Hap4							0	0
Sotub10g027990	Sotub10g027990.Hap4							0	0.25
Sotub10g028030	Sotub10g028030.Hap1							0	0
Sotub04g016940	Sotub04g016940.Hap3							0	0
Soltu.DM.01G018540	Soltu.DM.01G018540.Hap2							17.25	17.75
Soltu.DM.01G018540	Soltu.DM.01G018540.Hap3							40	40.75
Soltu.DM.01G018540	Soltu.DM.01G018540.Hap4							63.25	69
Soltu.DM.01G018550	Soltu.DM.01G018550.Hap1							16.5	15.75
Soltu.DM.01G018550	Soltu.DM.01G018550.Hap2							16.5	15.75
Soltu.DM.01G018550	Soltu.DM.01G018550.Hap3							1.15517	1.5
Soltu.DM.01G018550	Soltu.DM.01G018550.Hap4							1.15517	4.75
Soltu.DM.01G018560	Soltu.DM.01G018560.Hap1							0	0
Soltu.DM.01G018560	Soltu.DM.01G018560.Hap2							0	0
Soltu.DM.01G018560	Soltu.DM.01G018560.Hap3							0	0
Soltu.DM.01G018560	Soltu.DM.01G018560.Hap4							0	0
Soltu.DM.03G010170	Soltu.DM.03G010170.Hap4							0	0
Sotub10g028330	Sotub10g028330.Hap3							0	0
Soltu.DM.05G014150	Soltu.DM.05G014150.Hap1							0	0
Soltu.DM.05G014150	Soltu.DM.05G014150.Hap2							0	0
Soltu.DM.05G014150	Soltu.DM.05G014150.Hap3							0	0
Soltu.DM.05G014150	Soltu.DM.05G014150.Hap4							0	0
Soltu.DM.08G002300	Soltu.DM.08G002300.Hap1							0	0
Soltu.DM.08G002300	Soltu.DM.08G002300.Hap2							0	0
Soltu.DM.01G018590	Soltu.DM.01G018590.Hap1							0	0
Soltu.DM.01G018590	Soltu.DM.01G018590.Hap2							0	0
Soltu.DM.01G018590	Soltu.DM.01G018590.Hap3							0	0
Soltu.DM.01G018590	Soltu.DM.01G018590.Hap4							0	0
Sotub10g011580	Sotub10g011580.Hap2							0	0
Soltu.DM.03G010210	Soltu.DM.03G010210.Hap1							0	0
Soltu.DM.03G010210	Soltu.DM.03G010210.Hap2							0	0
PGSC0003DMG400038177	PGSC0003DMG400038177.Hap3							0	0
Soltu.DM.01G018610	Soltu.DM.01G018610.Hap1							0	0
Soltu.DM.01G018610	Soltu.DM.01G018610.Hap2							0	0
Soltu.DM.01G018610	Soltu.DM.01G018610.Hap3							0	0
Soltu.DM.01G018610	Soltu.DM.01G018610.Hap4							0	0
Soltu.DM.01G018620	Soltu.DM.01G018620.Hap1							0	0
Soltu.DM.01G018620	Soltu.DM.01G018620.Hap2							0	0
Soltu.DM.01G018620	Soltu.DM.01G018620.Hap3							0	0
Soltu.DM.01G018620	Soltu.DM.01G018620.Hap4							0	0
Soltu.DM.01G018630	Soltu.DM.01G018630.Hap1							0	0
Soltu.DM.01G018630	Soltu.DM.01G018630.Hap2							0	0
Soltu.DM.01G018630	Soltu.DM.01G018630.Hap3							0	0
Soltu.DM.03G036330	Soltu.DM.03G036330.Hap1							0	0.75
Soltu.DM.03G036330	Soltu.DM.03G036330.Hap2							0.5	1
Soltu.DM.01G018640	Soltu.DM.01G018640.Hap2							0	0
Soltu.DM.01G018640	Soltu.DM.01G018640.Hap3							0	0
Soltu.DM.01G018640	Soltu.DM.01G018640.Hap4							0	0
PGSC0003DMG400038184	PGSC0003DMG400038184.Hap4							0	0
PGSC0003DMG400038185	PGSC0003DMG400038185.Hap1							0	0
Sotub04g017420	Sotub04g017420.Hap1							0	0
PGSC0003DMG400038185	PGSC0003DMG400038185.Hap3							0	0
Sotub04g017420	Sotub04g017420.Hap3							0	0
Sotub04g017420	Sotub04g017420.Hap4							0	0
Soltu.DM.11G019870	Soltu.DM.11G019870.Hap2							0	0
Sotub10g029050	Sotub10g029050.Hap3							0	0
Soltu.DM.01G018670	Soltu.DM.01G018670.Hap1							0	0
Soltu.DM.01G018670	Soltu.DM.01G018670.Hap2							0	0
Soltu.DM.01G018670	Soltu.DM.01G018670.Hap3							0	0
Soltu.DM.01G018670	Soltu.DM.01G018670.Hap4							0	0
Soltu.DM.03G010280	Soltu.DM.03G010280.Hap4							0	0.166667
Sotub04g017450	Sotub04g017450.Hap1							0	0
Soltu.DM.05G014260	Soltu.DM.05G014260.Hap1							0	0
Soltu.DM.05G014260	Soltu.DM.05G014260.Hap2							0	0
Soltu.DM.05G014260	Soltu.DM.05G014260.Hap3							0	0
Soltu.DM.05G014260	Soltu.DM.05G014260.Hap4							0	0
Soltu.DM.05G014270	Soltu.DM.05G014270.Hap1							0	0
Soltu.DM.05G014270	Soltu.DM.05G014270.Hap2							0	0
Soltu.DM.01G018700	Soltu.DM.01G018700.Hap1							0	0
Soltu.DM.01G018700	Soltu.DM.01G018700.Hap2							0	0
Soltu.DM.01G018700	Soltu.DM.01G018700.Hap3							0.25	0
Soltu.DM.01G018700	Soltu.DM.01G018700.Hap4							0	0
Soltu.DM.03G010310	Soltu.DM.03G010310.Hap4							10.75	12.25
Sotub12g017350	Sotub12g017350.Hap3							5	5.375
Soltu.DM.03G010320	Soltu.DM.03G010320.Hap2							128.916	38.5019
Soltu.DM.03G010320	Soltu.DM.03G010320.Hap3							81.4155	49.0019
Soltu.DM.01G018720	Soltu.DM.01G018720.Hap1							0	0
Soltu.DM.01G018720	Soltu.DM.01G018720.Hap2							0	0
Soltu.DM.01G018720	Soltu.DM.01G018720.Hap3							0	0
Soltu.DM.01G018720	Soltu.DM.01G018720.Hap4							0	0
Soltu.DM.05G014300	Soltu.DM.05G014300.Hap3							0	0
Soltu.DM.05G014300	Soltu.DM.05G014300.Hap4							0	0
Soltu.DM.05G014310	Soltu.DM.05G014310.Hap1							0	0
Soltu.DM.05G014310	Soltu.DM.05G014310.Hap2							0	0
Soltu.DM.05G014310	Soltu.DM.05G014310.Hap3							0	0
Soltu.DM.05G014310	Soltu.DM.05G014310.Hap4							0	0
Sotub04g017670	Sotub04g017670.Hap3							0	0
Sotub04g017670	Sotub04g017670.Hap4							0	0
Sotub04g017710	Sotub04g017710.Hap1							0	0
Sotub04g017710	Sotub04g017710.Hap2							0	0
Soltu.DM.05G014330	Soltu.DM.05G014330.Hap1							0	0
Soltu.DM.05G014330	Soltu.DM.05G014330.Hap2							0	0
Soltu.DM.05G014330	Soltu.DM.05G014330.Hap3							0	0
Soltu.DM.05G014330	Soltu.DM.05G014330.Hap4							0	0
Sotub04g017780	Sotub04g017780.Hap2							0	0
Sotub11g006410	Sotub11g006410.Hap3							0	0
Soltu.DM.03G010380	Soltu.DM.03G010380.Hap1							0	0
Soltu.DM.03G010380	Soltu.DM.03G010380.Hap2							0	0
Soltu.DM.03G010380	Soltu.DM.03G010380.Hap3							0	0
Soltu.DM.05G014350	Soltu.DM.05G014350.Hap2							0	0.0833333
Soltu.DM.05G014350	Soltu.DM.05G014350.Hap3							0	0.0833333
Soltu.DM.05G014350	Soltu.DM.05G014350.Hap4							0	0
Soltu.DM.03G010400	Soltu.DM.03G010400.Hap1							0	0
Soltu.DM.03G010400	Soltu.DM.03G010400.Hap2							0	0
Soltu.DM.03G010400	Soltu.DM.03G010400.Hap3							0	0
Soltu.DM.03G010400	Soltu.DM.03G010400.Hap4							0	0
Sotub11g006590	Sotub11g006590.Hap3							0	0
XLOC_060473	XLOC_060473							39.75	33
Sotub04g017830	Sotub04g017830.Hap3							0	0
Sotub04g017880	Sotub04g017880.Hap1							0	0
Soltu.DM.08G002520	Soltu.DM.08G002520.Hap1							0	0
Soltu.DM.08G002520	Soltu.DM.08G002520.Hap2							0	0
Soltu.DM.01G018810	Soltu.DM.01G018810.Hap1							0	0
Soltu.DM.01G018810	Soltu.DM.01G018810.Hap2							0	0
Soltu.DM.01G018810	Soltu.DM.01G018810.Hap3							0	0
Soltu.DM.01G018810	Soltu.DM.01G018810.Hap4							0	0
Soltu.DM.01G018820	Soltu.DM.01G018820.Hap1							0	0
Soltu.DM.01G018820	Soltu.DM.01G018820.Hap2							0	0.25
Soltu.DM.01G018820	Soltu.DM.01G018820.Hap3							0	0
Soltu.DM.01G018820	Soltu.DM.01G018820.Hap4							0	0
Soltu.DM.01G018830	Soltu.DM.01G018830.Hap1							0	0
Soltu.DM.01G018830	Soltu.DM.01G018830.Hap2							0	0
Soltu.DM.01G018830	Soltu.DM.01G018830.Hap3							0	0
Soltu.DM.01G018830	Soltu.DM.01G018830.Hap4							0	0
Soltu.DM.05G014430	Soltu.DM.05G014430.Hap3							0	0
Soltu.DM.05G014430	Soltu.DM.05G014430.Hap4							0	0
Soltu.DM.05G014440	Soltu.DM.05G014440.Hap1							0	0
Soltu.DM.05G014440	Soltu.DM.05G014440.Hap2							0	0
Soltu.DM.05G014440	Soltu.DM.05G014440.Hap3							0	0
Soltu.DM.05G014440	Soltu.DM.05G014440.Hap4							0	0
Soltu.DM.05G014450	Soltu.DM.05G014450.Hap1							0	0
Soltu.DM.05G014450	Soltu.DM.05G014450.Hap2							0	0
Soltu.DM.01G018860	Soltu.DM.01G018860.Hap1							0	0
Soltu.DM.01G018860	Soltu.DM.01G018860.Hap2							0	0
Soltu.DM.01G018860	Soltu.DM.01G018860.Hap3							0	0
Soltu.DM.01G018860	Soltu.DM.01G018860.Hap4							0	0
Soltu.DM.08G002610	Soltu.DM.08G002610.Hap4							0	0
Soltu.DM.08G002620	Soltu.DM.08G002620.Hap4							0	0
Soltu.DM.03G010510	Soltu.DM.03G010510.Hap1							0	0
Soltu.DM.03G010510	Soltu.DM.03G010510.Hap2							0	0
Soltu.DM.01G018880	Soltu.DM.01G018880.Hap1							0	0
Soltu.DM.01G018880	Soltu.DM.01G018880.Hap2							0	0
Soltu.DM.01G018880	Soltu.DM.01G018880.Hap3							0	0
Soltu.DM.01G018880	Soltu.DM.01G018880.Hap4							0	0
Soltu.DM.08G002670	Soltu.DM.08G002670.Hap3							0	0
Soltu.DM.08G002670	Soltu.DM.08G002670.Hap4							0.0833333	0.0833333
Soltu.DM.08G002670_1	Soltu.DM.08G002670_1.Hap4							0.0833333	0.0833333
Soltu.DM.05G014500	Soltu.DM.05G014500.Hap1							0	0
Soltu.DM.01G018900	Soltu.DM.01G018900.Hap1							0	0
Soltu.DM.01G018900	Soltu.DM.01G018900.Hap2							0	0
Soltu.DM.01G018900	Soltu.DM.01G018900.Hap3							0	0
Soltu.DM.01G018900	Soltu.DM.01G018900.Hap4							0	0
Soltu.DM.01G018910	Soltu.DM.01G018910.Hap3							0	0
Soltu.DM.01G018910	Soltu.DM.01G018910.Hap4							0	0
Soltu.DM.05G014520	Soltu.DM.05G014520.Hap1							0	0
Soltu.DM.05G014520	Soltu.DM.05G014520.Hap2							0	0
Soltu.DM.05G014520	Soltu.DM.05G014520.Hap3							0	0
Soltu.DM.05G014520	Soltu.DM.05G014520.Hap4							0	0
Soltu.DM.05G014530	Soltu.DM.05G014530.Hap1							0.0833333	0
Soltu.DM.05G014530	Soltu.DM.05G014530.Hap2							0.0833333	0
Soltu.DM.01G018950	Soltu.DM.01G018950.Hap1							0	0
PGSC0003DMG400038229	PGSC0003DMG400038229.Hap3							0	0
Soltu.DM.01G018950	Soltu.DM.01G018950.Hap3							0	0
Soltu.DM.01G018950	Soltu.DM.01G018950.Hap4							0	0
Soltu.DM.01G018960	Soltu.DM.01G018960.Hap3							0	0
Soltu.DM.01G018960	Soltu.DM.01G018960.Hap4							0	0
Soltu.DM.03G010590	Soltu.DM.03G010590.Hap3							0	0
Soltu.DM.03G010590	Soltu.DM.03G010590.Hap4							0	0
Soltu.DM.03G010600	Soltu.DM.03G010600.Hap1							0	0
Soltu.DM.03G010600	Soltu.DM.03G010600.Hap2							0	0
Soltu.DM.03G010600	Soltu.DM.03G010600.Hap3							0	0
Soltu.DM.03G010600	Soltu.DM.03G010600.Hap4							0	0
Soltu.DM.05G014560	Soltu.DM.05G014560.Hap3							41	41
Soltu.DM.05G014560	Soltu.DM.05G014560.Hap4							5.75	4
Soltu.DM.01G018990	Soltu.DM.01G018990.Hap1							0.25	0.25
Soltu.DM.01G018990	Soltu.DM.01G018990.Hap2							0.25	0.25
Soltu.DM.01G018990	Soltu.DM.01G018990.Hap3							0.5	0.5
Soltu.DM.01G018990	Soltu.DM.01G018990.Hap4							0	0
Soltu.DM.05G014580	Soltu.DM.05G014580.Hap1							0	0.25
Soltu.DM.05G014580	Soltu.DM.05G014580.Hap2							0	0.25
Soltu.DM.05G014580	Soltu.DM.05G014580.Hap3							0	0.25
Soltu.DM.05G014580	Soltu.DM.05G014580.Hap4							0	0
Soltu.DM.05G014590	Soltu.DM.05G014590.Hap1							2.5	2.58333
Soltu.DM.05G014590	Soltu.DM.05G014590.Hap2							2.5	2.58333
Soltu.DM.05G014590	Soltu.DM.05G014590.Hap3							2.5	2.58333
Soltu.DM.05G014590	Soltu.DM.05G014590.Hap4							0.5	0
Sotub04g018300	Sotub04g018300.Hap3							0.0625	0.0625
Sotub04g018300	Sotub04g018300.Hap4							0.0625	0.0625
Soltu.DM.11G020250	Soltu.DM.11G020250.Hap2							0.0625	0.0625
Soltu.DM.11G020250	Soltu.DM.11G020250.Hap3							0.0625	0.0625
Soltu.DM.01G019030	Soltu.DM.01G019030.Hap1							0	0
Soltu.DM.01G019030	Soltu.DM.01G019030.Hap2							0	0
Soltu.DM.01G019030	Soltu.DM.01G019030.Hap3							0	0
Soltu.DM.01G019030	Soltu.DM.01G019030.Hap4							0	0
Soltu.DM.01G019040	Soltu.DM.01G019040.Hap1							0	0
Soltu.DM.06G013950	Soltu.DM.06G013950.Hap1							0	0
Soltu.DM.01G019040	Soltu.DM.01G019040.Hap3							0	0
Soltu.DM.01G019040	Soltu.DM.01G019040.Hap4							0	0
Soltu.DM.01G019050	Soltu.DM.01G019050.Hap1							0	0
Soltu.DM.01G019050	Soltu.DM.01G019050.Hap2							0	0
Soltu.DM.01G019050	Soltu.DM.01G019050.Hap3							0	0
Soltu.DM.01G019050	Soltu.DM.01G019050.Hap4							0	0
Soltu.DM.03G010690	Soltu.DM.03G010690.Hap2							0	0
Soltu.DM.03G010690	Soltu.DM.03G010690.Hap3							0	0
Soltu.DM.05G014650	Soltu.DM.05G014650.Hap2							0	0
Soltu.DM.05G014650	Soltu.DM.05G014650.Hap3							0	0
Soltu.DM.01G019070	Soltu.DM.01G019070.Hap1							4	1.25
PGSC0003DMG400038256	PGSC0003DMG400038256.Hap1							0	0
Soltu.DM.01G019070	Soltu.DM.01G019070.Hap3							0	0
Soltu.DM.01G019070	Soltu.DM.01G019070.Hap4							0.75	7
Soltu.DM.01G019080	Soltu.DM.01G019080.Hap1							0	0
Soltu.DM.01G019080	Soltu.DM.01G019080.Hap2							0	0
Soltu.DM.01G019080	Soltu.DM.01G019080.Hap3							0	0
Soltu.DM.01G019080	Soltu.DM.01G019080.Hap4							0	0
Soltu.DM.10G023630	Soltu.DM.10G023630.Hap3							0	0
Soltu.DM.05G014680	Soltu.DM.05G014680.Hap1							0	0
Soltu.DM.05G014680	Soltu.DM.05G014680.Hap2							0	0
Soltu.DM.05G014680	Soltu.DM.05G014680.Hap3							0	0
Soltu.DM.05G014680	Soltu.DM.05G014680.Hap4							0	0
Soltu.DM.05G014690	Soltu.DM.05G014690.Hap1							0	0
Soltu.DM.05G014690	Soltu.DM.05G014690.Hap2							0	0
Soltu.DM.05G014690	Soltu.DM.05G014690.Hap3							0	0
Soltu.DM.05G014690	Soltu.DM.05G014690.Hap4							0	0
Soltu.DM.05G014700	Soltu.DM.05G014700.Hap1							0	0
Soltu.DM.03G010750	Soltu.DM.03G010750.Hap1							0	0
Soltu.DM.03G010750	Soltu.DM.03G010750.Hap2							0.25	0.125
Soltu.DM.03G010750	Soltu.DM.03G010750.Hap3							0.25	0.125
Soltu.DM.03G010750	Soltu.DM.03G010750.Hap4							0	3.25
Soltu.DM.05G014710	Soltu.DM.05G014710.Hap2							0	0
Soltu.DM.05G014710	Soltu.DM.05G014710.Hap3							0	0
Soltu.DM.05G014710	Soltu.DM.05G014710.Hap4							0	0
Soltu.DM.03G010770	Soltu.DM.03G010770.Hap1							0	0
Soltu.DM.03G010770	Soltu.DM.03G010770.Hap2							0	0
PGSC0003DMG400038271	PGSC0003DMG400038271.Hap4							0	0
PGSC0003DMG400038272	PGSC0003DMG400038272.Hap1							0	0
Sotub06g016800	Sotub06g016800.Hap3							0	0
Soltu.DM.05G014740	Soltu.DM.05G014740.Hap1							0	0
Soltu.DM.05G014740	Soltu.DM.05G014740.Hap2							0	0
Soltu.DM.05G014740	Soltu.DM.05G014740.Hap3							0	0
Soltu.DM.03G010790	Soltu.DM.03G010790.Hap1							0	0
Soltu.DM.03G010790	Soltu.DM.03G010790.Hap2							0	0
Soltu.DM.03G010790	Soltu.DM.03G010790.Hap3							0	0
Soltu.DM.01G019160	Soltu.DM.01G019160.Hap1							0	0
Soltu.DM.01G019160	Soltu.DM.01G019160.Hap2							0	0
Soltu.DM.01G019160	Soltu.DM.01G019160.Hap3							0	0
Soltu.DM.01G019160	Soltu.DM.01G019160.Hap4							0	0
Sotub11g010620	Sotub11g010620.Hap1							0	0
Sotub09g007330	Sotub09g007330.Hap4							1.75	1.75
PGSC0003DMG400038275	PGSC0003DMG400038275.Hap3							0	0
Soltu.DM.05G014770	Soltu.DM.05G014770.Hap2							0	0
Soltu.DM.05G014770	Soltu.DM.05G014770.Hap3							0	0
Soltu.DM.05G014770	Soltu.DM.05G014770.Hap4							0	0
Sotub02g007960	Sotub02g007960.Hap4							0	0
Soltu.DM.03G010830	Soltu.DM.03G010830.Hap1							0	0
Soltu.DM.03G010830	Soltu.DM.03G010830.Hap2							0.125	0
Soltu.DM.03G010830	Soltu.DM.03G010830.Hap3							0.125	0
Soltu.DM.03G010830	Soltu.DM.03G010830.Hap4							0	0
PGSC0003DMG400038279	PGSC0003DMG400038279.Hap4							0	0
Soltu.DM.05G014790	Soltu.DM.05G014790.Hap3							0	0
Soltu.DM.05G014790	Soltu.DM.05G014790.Hap4							0.291667	0
Soltu.DM.05G014800	Soltu.DM.05G014800.Hap1							0	0
Soltu.DM.05G014800	Soltu.DM.05G014800.Hap2							0	0
Soltu.DM.01G019210	Soltu.DM.01G019210.Hap1							0	0
Soltu.DM.01G019210	Soltu.DM.01G019210.Hap2							0	0
Soltu.DM.01G019210	Soltu.DM.01G019210.Hap3							0	0
Soltu.DM.01G019210	Soltu.DM.01G019210.Hap4							0	0
Soltu.DM.03G010860	Soltu.DM.03G010860.Hap4							0	0
PGSC0003DMG400038283	PGSC0003DMG400038283.Hap2							0	0
Soltu.DM.08G002980	Soltu.DM.08G002980.Hap3							0	0
Soltu.DM.05G014830	Soltu.DM.05G014830.Hap1							8.25	3
Soltu.DM.03G010880	Soltu.DM.03G010880.Hap1							0	0
Soltu.DM.03G010880	Soltu.DM.03G010880.Hap2							0	0
Soltu.DM.03G010880	Soltu.DM.03G010880.Hap3							0	0
Sotub11g011210	Sotub11g011210.Hap4							0	0
Soltu.DM.01G019240	Soltu.DM.01G019240.Hap1							0	0
Soltu.DM.01G019240	Soltu.DM.01G019240.Hap2							0	0
Soltu.DM.01G019240	Soltu.DM.01G019240.Hap3							0	0
Soltu.DM.01G019240	Soltu.DM.01G019240.Hap4							0	0
Soltu.DM.01G019250	Soltu.DM.01G019250.Hap1							0	0
Soltu.DM.01G019250	Soltu.DM.01G019250.Hap2							0	0
Soltu.DM.01G019250	Soltu.DM.01G019250.Hap3							0	0
Soltu.DM.01G019250	Soltu.DM.01G019250.Hap4							0	0
Soltu.DM.08G003030	Soltu.DM.08G003030.Hap3							56.75	46.25
Soltu.DM.05G014900	Soltu.DM.05G014900.Hap1							0	0
Soltu.DM.05G014900	Soltu.DM.05G014900.Hap2							0	0
Soltu.DM.05G014900	Soltu.DM.05G014900.Hap3							0	0
Soltu.DM.05G014900	Soltu.DM.05G014900.Hap4							0	0
Soltu.DM.05G014930	Soltu.DM.05G014930.Hap4							0	0
Sotub06g017840	Sotub06g017840.Hap4							0	0
Soltu.DM.08G003060	Soltu.DM.08G003060.Hap2							0	0
Sotub04g019140	Sotub04g019140.Hap1							0	0
Soltu.DM.06G014220	Soltu.DM.06G014220.Hap2							1.75	0.875
PGSC0003DMG400038294	PGSC0003DMG400038294.Hap3							0	0
Soltu.DM.05G014960	Soltu.DM.05G014960.Hap4							0	0
Soltu.DM.01G019290	Soltu.DM.01G019290.Hap1							0.125	0
Soltu.DM.01G019290	Soltu.DM.01G019290.Hap2							0.125	0
Soltu.DM.01G019290	Soltu.DM.01G019290.Hap3							0	0
Soltu.DM.01G019290	Soltu.DM.01G019290.Hap4							0	0
Soltu.DM.01G019300	Soltu.DM.01G019300.Hap1							0	0
Soltu.DM.01G019300	Soltu.DM.01G019300.Hap2							0	0
Soltu.DM.01G019300	Soltu.DM.01G019300.Hap3							0	0
Soltu.DM.01G019300	Soltu.DM.01G019300.Hap4							0	0
Soltu.DM.01G019310	Soltu.DM.01G019310.Hap1							0	0
Soltu.DM.01G019310	Soltu.DM.01G019310.Hap2							0	0
Soltu.DM.01G019310	Soltu.DM.01G019310.Hap3							0	0
Soltu.DM.01G019310	Soltu.DM.01G019310.Hap4							0	0
Soltu.DM.01G019320	Soltu.DM.01G019320.Hap1							0	0
Soltu.DM.01G019320	Soltu.DM.01G019320.Hap2							0	0
Soltu.DM.01G019320	Soltu.DM.01G019320.Hap3							0	0
Soltu.DM.01G019320	Soltu.DM.01G019320.Hap4							0	0
Soltu.DM.03G010990	Soltu.DM.03G010990.Hap4							0	0
Soltu.DM.03G011000	Soltu.DM.03G011000.Hap1							0	0
Soltu.DM.03G011000	Soltu.DM.03G011000.Hap2							0	0
Soltu.DM.03G011000	Soltu.DM.03G011000.Hap3							0	0
Soltu.DM.01G019350	Soltu.DM.01G019350.Hap1							0	0
Soltu.DM.01G019350	Soltu.DM.01G019350.Hap2							0	0
Soltu.DM.01G019350	Soltu.DM.01G019350.Hap3							0	0
Soltu.DM.01G019350	Soltu.DM.01G019350.Hap4							0	0
Sotub07g012720	Sotub07g012720.Hap4							0	0
Soltu.DM.03G011020	Soltu.DM.03G011020.Hap1							0	0
Soltu.DM.03G011020	Soltu.DM.03G011020.Hap2							0	0
Soltu.DM.03G011020	Soltu.DM.03G011020.Hap3							0	0
Soltu.DM.03G011020	Soltu.DM.03G011020.Hap4							0	0
Soltu.DM.03G011030	Soltu.DM.03G011030.Hap1							0	0
Soltu.DM.03G011030	Soltu.DM.03G011030.Hap2							0	0
Soltu.DM.03G011030	Soltu.DM.03G011030.Hap3							0	0
PGSC0003DMG400038316	PGSC0003DMG400038316.Hap1							0	0
Soltu.DM.01G019380	Soltu.DM.01G019380.Hap2							0	0
Soltu.DM.01G019380	Soltu.DM.01G019380.Hap3							0	0
Soltu.DM.01G019380	Soltu.DM.01G019380.Hap4							0	0
Sotub04g019760	Sotub04g019760.Hap1							0	0
PGSC0003DMG400038317	PGSC0003DMG400038317.Hap2							0	0
PGSC0003DMG400038317	PGSC0003DMG400038317.Hap3							0	0
PGSC0003DMG400038317	PGSC0003DMG400038317.Hap4							0	0
Soltu.DM.05G015100	Soltu.DM.05G015100.Hap2							0	0
Soltu.DM.11G002480	Soltu.DM.11G002480.Hap4							0.125	0
Soltu.DM.05G015100	Soltu.DM.05G015100.Hap4							0	0
Soltu.DM.05G015120	Soltu.DM.05G015120.Hap1							0	0
Soltu.DM.05G015120	Soltu.DM.05G015120.Hap2							0	0
Soltu.DM.05G015120	Soltu.DM.05G015120.Hap3							0	0
Soltu.DM.05G015120	Soltu.DM.05G015120.Hap4							0	0
Soltu.DM.05G015130	Soltu.DM.05G015130.Hap1							0	0
PGSC0003DMG400038321	PGSC0003DMG400038321.Hap1							0	0
Soltu.DM.05G015130	Soltu.DM.05G015130.Hap3							0	0
Soltu.DM.05G015130	Soltu.DM.05G015130.Hap4							0	0
Soltu.DM.05G015140	Soltu.DM.05G015140.Hap1							0.416667	0.0833333
Soltu.DM.05G015140	Soltu.DM.05G015140.Hap2							0.416667	0.0833333
Soltu.DM.05G015140	Soltu.DM.05G015140.Hap3							0.416667	0.0833333
Soltu.DM.05G015140	Soltu.DM.05G015140.Hap4							4.5	1.5
Soltu.DM.05G015150	Soltu.DM.05G015150.Hap1							0	0
Soltu.DM.05G015150	Soltu.DM.05G015150.Hap2							0	0
Soltu.DM.05G015150	Soltu.DM.05G015150.Hap3							0	0
Soltu.DM.05G015150	Soltu.DM.05G015150.Hap4							0	0
Soltu.DM.05G015160	Soltu.DM.05G015160.Hap4							0	0.25
Sotub11g013770	Sotub11g013770.Hap4							0	0
Sotub11g013960	Sotub11g013960.Hap1							0	0
Soltu.DM.12G011210	Soltu.DM.12G011210.Hap3							0	0
Sotub04g019950	Sotub04g019950.Hap2							0	0
Soltu.DM.01G019460	Soltu.DM.01G019460.Hap1							0	0
Soltu.DM.01G019460	Soltu.DM.01G019460.Hap2							0	0
Soltu.DM.01G019460	Soltu.DM.01G019460.Hap3							0	0
Soltu.DM.01G019460	Soltu.DM.01G019460.Hap4							0	0
Soltu.DM.01G019470	Soltu.DM.01G019470.Hap1							0	0
Soltu.DM.01G019470	Soltu.DM.01G019470.Hap2							0	0
Soltu.DM.01G019470	Soltu.DM.01G019470.Hap3							0	0
Soltu.DM.01G019470	Soltu.DM.01G019470.Hap4							0	0
Soltu.DM.01G019480	Soltu.DM.01G019480.Hap1							0	0
Soltu.DM.01G019480	Soltu.DM.01G019480.Hap2							0	0
Soltu.DM.01G019480	Soltu.DM.01G019480.Hap3							0	0
Soltu.DM.01G019480	Soltu.DM.01G019480.Hap4							0	0
Soltu.DM.01G019490	Soltu.DM.01G019490.Hap3							0	0
Soltu.DM.01G019490	Soltu.DM.01G019490.Hap4							0	0
Soltu.DM.05G015230	Soltu.DM.05G015230.Hap1							0	0
Soltu.DM.05G015230	Soltu.DM.05G015230.Hap2							0	0
Soltu.DM.05G015230	Soltu.DM.05G015230.Hap4							0	0
Soltu.DM.05G015250	Soltu.DM.05G015250.Hap1							0	0
Soltu.DM.05G015250	Soltu.DM.05G015250.Hap2							0	0
Soltu.DM.05G015250	Soltu.DM.05G015250.Hap3							0	0
Soltu.DM.05G015250	Soltu.DM.05G015250.Hap4							0	0
Soltu.DM.03G011180	Soltu.DM.03G011180.Hap1							0	0
Soltu.DM.03G011180	Soltu.DM.03G011180.Hap2							0	0
Soltu.DM.03G011180	Soltu.DM.03G011180.Hap3							0	0
Soltu.DM.03G011180	Soltu.DM.03G011180.Hap4							0	0
Soltu.DM.01G019530	Soltu.DM.01G019530.Hap1							0.25	0
Soltu.DM.01G019530	Soltu.DM.01G019530.Hap3							0	0
Soltu.DM.01G019530	Soltu.DM.01G019530.Hap4							0	0.25
Soltu.DM.01G019540	Soltu.DM.01G019540.Hap1							0	0
Soltu.DM.01G019540	Soltu.DM.01G019540.Hap2							7.75	8
Soltu.DM.01G019540	Soltu.DM.01G019540.Hap3							0	0
Soltu.DM.01G019540	Soltu.DM.01G019540.Hap4							0	0
Soltu.DM.01G019550	Soltu.DM.01G019550.Hap3							0	0
Soltu.DM.01G019550	Soltu.DM.01G019550.Hap4							0	0
Soltu.DM.01G019560	Soltu.DM.01G019560.Hap1							0	0
Soltu.DM.01G019560	Soltu.DM.01G019560.Hap2							0	0
Soltu.DM.01G019560	Soltu.DM.01G019560.Hap3							0	0
Soltu.DM.01G019560	Soltu.DM.01G019560.Hap4							0	0
Soltu.DM.01G019570	Soltu.DM.01G019570.Hap1							0.125	0.125
Soltu.DM.01G019570	Soltu.DM.01G019570.Hap2							0.75	20.75
Soltu.DM.01G019570	Soltu.DM.01G019570.Hap3							0	0
PGSC0003DMG400038342	PGSC0003DMG400038342.Hap3							0	0
Soltu.DM.03G011230	Soltu.DM.03G011230.Hap2							0	0
Soltu.DM.03G011230	Soltu.DM.03G011230.Hap3							0	0
Soltu.DM.03G011230	Soltu.DM.03G011230.Hap4							0	0
Soltu.DM.01G019590	Soltu.DM.01G019590.Hap1							0	0
Soltu.DM.01G019590	Soltu.DM.01G019590.Hap3							0	0
Soltu.DM.01G019590	Soltu.DM.01G019590.Hap4							0	0
Soltu.DM.03G011240	Soltu.DM.03G011240.Hap4							0	0
Soltu.DM.03G011250	Soltu.DM.03G011250.Hap1							0	0
Soltu.DM.03G011250	Soltu.DM.03G011250.Hap2							0	0
Soltu.DM.03G011250	Soltu.DM.03G011250.Hap3							0	0
Soltu.DM.03G011250	Soltu.DM.03G011250.Hap4							0	0
Soltu.DM.03G011260	Soltu.DM.03G011260.Hap1							0	0
Soltu.DM.03G011260	Soltu.DM.03G011260.Hap2							0	0
Soltu.DM.01G019620	Soltu.DM.01G019620.Hap1							0	0
Soltu.DM.01G019620	Soltu.DM.01G019620.Hap3							0	0
Soltu.DM.01G019620	Soltu.DM.01G019620.Hap4							0	0
Soltu.DM.08G003400	Soltu.DM.08G003400.Hap2							0	0
Soltu.DM.08G003400	Soltu.DM.08G003400.Hap3							0	0
Soltu.DM.01G019640	Soltu.DM.01G019640.Hap1							0	0
Soltu.DM.01G019640	Soltu.DM.01G019640.Hap2							0	0
Soltu.DM.01G019640	Soltu.DM.01G019640.Hap3							0	0
Soltu.DM.01G019640	Soltu.DM.01G019640.Hap4							0	0
Soltu.DM.01G019650	Soltu.DM.01G019650.Hap1							0	0
Soltu.DM.01G019650	Soltu.DM.01G019650.Hap2							1.75	1
Soltu.DM.01G019650	Soltu.DM.01G019650.Hap3							0	0
Soltu.DM.01G019650	Soltu.DM.01G019650.Hap4							0	0
Soltu.DM.01G019660	Soltu.DM.01G019660.Hap1							0	0
Soltu.DM.01G019660	Soltu.DM.01G019660.Hap2							0	0
Soltu.DM.01G019660	Soltu.DM.01G019660.Hap3							0	0
Soltu.DM.01G019660	Soltu.DM.01G019660.Hap4							0	0
Soltu.DM.05G015400	Soltu.DM.05G015400.Hap1							0	0
Soltu.DM.05G015400	Soltu.DM.05G015400.Hap2							0	0
Soltu.DM.05G015400	Soltu.DM.05G015400.Hap3							0	0
Soltu.DM.05G015400	Soltu.DM.05G015400.Hap4							0	0
Soltu.DM.01G019680	Soltu.DM.01G019680.Hap1							0	0
Soltu.DM.01G019680	Soltu.DM.01G019680.Hap2							0	0
Soltu.DM.01G019680	Soltu.DM.01G019680.Hap3							0	0
Soltu.DM.01G019680	Soltu.DM.01G019680.Hap4							0	0
Soltu.DM.03G011320	Soltu.DM.03G011320.Hap4							2	1
Soltu.DM.03G011330	Soltu.DM.03G011330.Hap1							0.0833333	0
Soltu.DM.03G011330	Soltu.DM.03G011330.Hap2							0	0
Soltu.DM.03G011330	Soltu.DM.03G011330.Hap3							0.0833333	0
Soltu.DM.03G011330	Soltu.DM.03G011330.Hap4							0.0833333	0
Soltu.DM.05G015430	Soltu.DM.05G015430.Hap2							0	0
Soltu.DM.05G015430	Soltu.DM.05G015430.Hap3							0	0
Soltu.DM.05G015430	Soltu.DM.05G015430.Hap4							0	0
Soltu.DM.10G024280	Soltu.DM.10G024280.Hap2							0	0
Soltu.DM.08G003480	Soltu.DM.08G003480.Hap1							5.75	3.5
Soltu.DM.08G003480	Soltu.DM.08G003480.Hap2							5.75	3.5
Soltu.DM.08G003480	Soltu.DM.08G003480.Hap3							0.75	1.5
Soltu.DM.01G019720	Soltu.DM.01G019720.Hap1							0	0
Soltu.DM.01G019720	Soltu.DM.01G019720.Hap3							0	0
Soltu.DM.05G015450	Soltu.DM.05G015450.Hap3							0	0
Soltu.DM.05G015450	Soltu.DM.05G015450.Hap4							0	0
Soltu.DM.01G019740	Soltu.DM.01G019740.Hap1							0	0
Soltu.DM.01G019740	Soltu.DM.01G019740.Hap3							0	0
Soltu.DM.01G019740	Soltu.DM.01G019740.Hap4							0	0
Soltu.DM.05G015460	Soltu.DM.05G015460.Hap4							0	0
Soltu.DM.05G015470	Soltu.DM.05G015470.Hap1							0	0
Soltu.DM.05G015470	Soltu.DM.05G015470.Hap2							0	0
Soltu.DM.05G015470	Soltu.DM.05G015470.Hap3							0	0
Soltu.DM.01G019760	Soltu.DM.01G019760.Hap1							0	0
Soltu.DM.01G019760	Soltu.DM.01G019760.Hap3							0	0
Soltu.DM.01G019760	Soltu.DM.01G019760.Hap4							0	0
PGSC0003DMG400038376	PGSC0003DMG400038376.Hap2							0	0
Soltu.DM.03G011400	Soltu.DM.03G011400.Hap2							0	0
Soltu.DM.03G011400	Soltu.DM.03G011400.Hap3							0	0
Soltu.DM.03G011400	Soltu.DM.03G011400.Hap4							0	0
Soltu.DM.03G011410	Soltu.DM.03G011410.Hap1							6.25	6
Soltu.DM.03G011410	Soltu.DM.03G011410.Hap2							1.66667	1.25
Soltu.DM.03G011410	Soltu.DM.03G011410.Hap3							1.66667	1.25
Soltu.DM.03G011410	Soltu.DM.03G011410.Hap4							1.66667	1.25
Soltu.DM.03G037400	Soltu.DM.03G037400.Hap3							0	0.125
Sotub08g012070	Sotub08g012070.Hap3							2.5	2
Soltu.DM.05G015510	Soltu.DM.05G015510.Hap1							2	2
Soltu.DM.05G015510	Soltu.DM.05G015510.Hap2							2	2
Soltu.DM.05G015510	Soltu.DM.05G015510.Hap3							2	2
Sotub04g021170	Sotub04g021170.Hap4							0.666667	0.5
PGSC0003DMG400038380	PGSC0003DMG400038380.Hap4							0	0
PGSC0003DMG400038381	PGSC0003DMG400038381.Hap1							0	0
Soltu.DM.03G011440	Soltu.DM.03G011440.Hap1							0.0833333	0
Soltu.DM.03G011440	Soltu.DM.03G011440.Hap2							0.0833333	0
Soltu.DM.03G011440	Soltu.DM.03G011440.Hap3							0.0833333	0
Soltu.DM.03G011440	Soltu.DM.03G011440.Hap4							0.0833333	0
Soltu.DM.03G011450	Soltu.DM.03G011450.Hap1							0	0
Soltu.DM.01G019840	Soltu.DM.01G019840.Hap1							0	0
Soltu.DM.01G019840	Soltu.DM.01G019840.Hap2							0	0
Soltu.DM.01G019840	Soltu.DM.01G019840.Hap3							0	0
Soltu.DM.01G019840	Soltu.DM.01G019840.Hap4							0	0
Soltu.DM.05G015550	Soltu.DM.05G015550.Hap1							0	0
Soltu.DM.05G015550	Soltu.DM.05G015550.Hap2							0	0
Soltu.DM.05G015550	Soltu.DM.05G015550.Hap3							0	0
Soltu.DM.03G011470	Soltu.DM.03G011470.Hap1							0	0
Soltu.DM.03G011470	Soltu.DM.03G011470.Hap2							0	0
Soltu.DM.03G011470	Soltu.DM.03G011470.Hap3							0	0
Soltu.DM.03G011470	Soltu.DM.03G011470.Hap4							0	0
Sotub04g021280	Sotub04g021280.Hap4							0	0
Soltu.DM.05G015570	Soltu.DM.05G015570.Hap1							0.166667	0.166667
Soltu.DM.03G011490	Soltu.DM.03G011490.Hap1							0	0
Soltu.DM.01G019880	Soltu.DM.01G019880.Hap1							0	0
Soltu.DM.01G019880	Soltu.DM.01G019880.Hap2							0	0
Soltu.DM.01G019880	Soltu.DM.01G019880.Hap3							0	0
Soltu.DM.01G019880	Soltu.DM.01G019880.Hap4							0	0
Soltu.DM.03G011500	Soltu.DM.03G011500.Hap2							0	0
Soltu.DM.03G011500	Soltu.DM.03G011500.Hap3							0	0
Sotub09g013370	Sotub09g013370.Hap4							0	0
Sotub04g021480	Sotub04g021480.Hap2							0	0
Soltu.DM.05G015600	Soltu.DM.05G015600.Hap1							0	0
Soltu.DM.05G015600	Soltu.DM.05G015600.Hap2							0	0
Soltu.DM.01G019910	Soltu.DM.01G019910.Hap1							104	109.5
Soltu.DM.01G019910	Soltu.DM.01G019910.Hap3							72.5	80.25
Soltu.DM.01G019910	Soltu.DM.01G019910.Hap4							30.75	57.75
Sotub12g023200	Sotub12g023200.Hap2							0.5	0
Soltu.DM.08G003650	Soltu.DM.08G003650.Hap1							0	0
Soltu.DM.08G003650	Soltu.DM.08G003650.Hap2							0	0
Soltu.DM.01G019930	Soltu.DM.01G019930.Hap1							3.75	8.75
Soltu.DM.01G019930	Soltu.DM.01G019930.Hap2							0	0
Soltu.DM.01G019930	Soltu.DM.01G019930.Hap3							1.75	0.25
Soltu.DM.01G019930	Soltu.DM.01G019930.Hap4							0.75	21.5
Soltu.DM.05G015630	Soltu.DM.05G015630.Hap4							0	0
Sotub09g013620	Sotub09g013620.Hap2							0	0
Sotub11g015910	Sotub11g015910.Hap3							0	0
Sotub04g021830	Sotub04g021830.Hap2							0	0
Sotub04g021830	Sotub04g021830.Hap3							0	0
Soltu.DM.05G015650	Soltu.DM.05G015650.Hap1							0	0
Soltu.DM.05G015650	Soltu.DM.05G015650.Hap2							0	0
Soltu.DM.05G015650	Soltu.DM.05G015650.Hap3							0	0
Soltu.DM.05G015650	Soltu.DM.05G015650.Hap4							0	0
Soltu.DM.01G019970	Soltu.DM.01G019970.Hap1							0	0
Soltu.DM.01G019970	Soltu.DM.01G019970.Hap2							0	0
Soltu.DM.01G019970	Soltu.DM.01G019970.Hap3							0	0
Soltu.DM.01G019970	Soltu.DM.01G019970.Hap4							0	0
Soltu.DM.01G019970_1	Soltu.DM.01G019970_1.Hap4							0	0
XLOC_121984	XLOC_121984							0	0
Sotub04g021890	Sotub04g021890.Hap2							0	0
Sotub04g021890	Sotub04g021890.Hap3							0	0
Soltu.DM.05G015680	Soltu.DM.05G015680.Hap1							0	0
Soltu.DM.05G015680	Soltu.DM.05G015680.Hap2							0	0
Soltu.DM.05G015680	Soltu.DM.05G015680.Hap3							0	0
Soltu.DM.05G015680	Soltu.DM.05G015680.Hap4							0	0
Soltu.DM.01G020000	Soltu.DM.01G020000.Hap4							0	0
Sotub11g018470	Sotub11g018470.Hap2							0	0
Sotub04g021990	Sotub04g021990.Hap1							0	0
Sotub11g016040	Sotub11g016040.Hap4							0	0
Sotub04g021990	Sotub04g021990.Hap4							0	0
Sotub04g022010	Sotub04g022010.Hap1							0	0
Soltu.DM.12G020490	Soltu.DM.12G020490.Hap2							0	0
Sotub04g022010	Sotub04g022010.Hap3							0	0
Soltu.DM.08G003740	Soltu.DM.08G003740.Hap4							1.5	2.25
Soltu.DM.08G003750	Soltu.DM.08G003750.Hap1							0	0
Soltu.DM.08G012890	Soltu.DM.08G012890.Hap3							2	1.25
Soltu.DM.08G003750	Soltu.DM.08G003750.Hap4							58.5	47
Soltu.DM.08G003760	Soltu.DM.08G003760.Hap3							22	20.75
Soltu.DM.08G003760	Soltu.DM.08G003760.Hap4							39.75	51.25
Soltu.DM.08G003770	Soltu.DM.08G003770.Hap2							103.75	95.5
Soltu.DM.08G003770	Soltu.DM.08G003770.Hap3							0	0
Soltu.DM.05G015730	Soltu.DM.05G015730.Hap1							0	0
Soltu.DM.05G015730	Soltu.DM.05G015730.Hap2							0	0
Soltu.DM.05G015730	Soltu.DM.05G015730.Hap3							0	0
Soltu.DM.05G015730	Soltu.DM.05G015730.Hap4							0	0
Soltu.DM.01G020070	Soltu.DM.01G020070.Hap1							0	0
Soltu.DM.01G020070	Soltu.DM.01G020070.Hap2							0	0
Soltu.DM.01G020070	Soltu.DM.01G020070.Hap4							0	0
Soltu.DM.01G020080	Soltu.DM.01G020080.Hap1							0	0
Soltu.DM.01G020080	Soltu.DM.01G020080.Hap2							0	0
Soltu.DM.01G020080	Soltu.DM.01G020080.Hap3							0	0
Soltu.DM.01G020080	Soltu.DM.01G020080.Hap4							0	0
PGSC0003DMG400038417	PGSC0003DMG400038417.Hap2							0	0
Soltu.DM.01G020100	Soltu.DM.01G020100.Hap1							0	0
Soltu.DM.01G020100	Soltu.DM.01G020100.Hap2							0	0
Soltu.DM.01G020100	Soltu.DM.01G020100.Hap3							0	0
Soltu.DM.01G020100	Soltu.DM.01G020100.Hap4							0	0
Soltu.DM.08G003840	Soltu.DM.08G003840.Hap4							24.25	25
Soltu.DM.08G003850	Soltu.DM.08G003850.Hap2							0	0
Soltu.DM.08G003850	Soltu.DM.08G003850.Hap3							0	0
PGSC0003DMG400038420	PGSC0003DMG400038420.Hap1							0	0
Soltu.DM.01G020120	Soltu.DM.01G020120.Hap3							0	0
Soltu.DM.01G020120	Soltu.DM.01G020120.Hap4							0	0
Soltu.DM.03G011700	Soltu.DM.03G011700.Hap1							0	0
Soltu.DM.03G011700	Soltu.DM.03G011700.Hap2							0	0
Soltu.DM.03G011700	Soltu.DM.03G011700.Hap3							0	0
Soltu.DM.01G020140	Soltu.DM.01G020140.Hap1							0	0
Soltu.DM.01G020140	Soltu.DM.01G020140.Hap2							0	0
Soltu.DM.01G020140	Soltu.DM.01G020140.Hap3							0	0
Soltu.DM.01G020140	Soltu.DM.01G020140.Hap4							0	0
Sotub09g013990	Sotub09g013990.Hap2							0	0
Soltu.DM.08G003900	Soltu.DM.08G003900.Hap4							14.5	9
Soltu.DM.05G015820	Soltu.DM.05G015820.Hap1							0	0
Soltu.DM.05G015820	Soltu.DM.05G015820.Hap2							0	0
Soltu.DM.05G015820	Soltu.DM.05G015820.Hap3							0	0
Sotub11g016880	Sotub11g016880.Hap1							0	0
Sotub04g022220	Sotub04g022220.Hap3							0	0
Sotub04g022220	Sotub04g022220.Hap4							0	0
Sotub11g016880	Sotub11g016880.Hap4							0	0
Sotub04g022230	Sotub04g022230.Hap2							0	0
Sotub04g022230	Sotub04g022230.Hap3							0	0
Sotub04g022230	Sotub04g022230.Hap4							0	0
Sotub04g022240	Sotub04g022240.Hap1							0	0
Sotub04g022240	Sotub04g022240.Hap2							0	0
Soltu.DM.05G015850	Soltu.DM.05G015850.Hap1							0	0
Soltu.DM.05G015850	Soltu.DM.05G015850.Hap2							0	0
Soltu.DM.05G015850	Soltu.DM.05G015850.Hap3							0	0
Soltu.DM.05G015850	Soltu.DM.05G015850.Hap4							0	0
Sotub02g013470	Sotub02g013470.Hap2							0.166667	0.0833333
Sotub01g036430	Sotub01g036430.Hap1							0	0
Sotub05g016840	Sotub05g016840.Hap3							0	0
Soltu.DM.08G003970	Soltu.DM.08G003970.Hap1							0	0
Soltu.DM.08G003970	Soltu.DM.08G003970.Hap2							0	0
Soltu.DM.08G003970	Soltu.DM.08G003970.Hap3							0	0
Soltu.DM.08G003970	Soltu.DM.08G003970.Hap4							0	0
Sotub04g022320	Sotub04g022320.Hap2							0	0
Soltu.DM.05G015880	Soltu.DM.05G015880.Hap1							0	0
Soltu.DM.01G020230	Soltu.DM.01G020230.Hap1							0	0
Soltu.DM.01G020230	Soltu.DM.01G020230.Hap2							0	0
Soltu.DM.01G020230	Soltu.DM.01G020230.Hap3							0	0
Soltu.DM.01G020230	Soltu.DM.01G020230.Hap4							0	0
Soltu.DM.01G020240	Soltu.DM.01G020240.Hap1							0	0
Soltu.DM.01G020240	Soltu.DM.01G020240.Hap2							0.25	0.5
Soltu.DM.01G020240	Soltu.DM.01G020240.Hap3							0	0.25
Soltu.DM.01G020240	Soltu.DM.01G020240.Hap4							0.5	0
Soltu.DM.01G020250	Soltu.DM.01G020250.Hap1							0	0
Soltu.DM.08G013070	Soltu.DM.08G013070.Hap3							0	0
PGSC0003DMG400038440	PGSC0003DMG400038440.Hap4							0	0
Soltu.DM.01G020250	Soltu.DM.01G020250.Hap4							0	0
Soltu.DM.03G011840	Soltu.DM.03G011840.Hap1							0	0
PGSC0003DMG400038441	PGSC0003DMG400038441.Hap3							0	0
Sotub07g015170	Sotub07g015170.Hap4							0	0
Soltu.DM.03G011840	Soltu.DM.03G011840.Hap4							0	0
Soltu.DM.03G011850	Soltu.DM.03G011850.Hap1							0	0
Soltu.DM.03G011850	Soltu.DM.03G011850.Hap2							0	0
Soltu.DM.03G011850	Soltu.DM.03G011850.Hap3							0	0
Soltu.DM.03G011850	Soltu.DM.03G011850.Hap4							0	0
Soltu.DM.03G011860	Soltu.DM.03G011860.Hap1							0.25	0
Soltu.DM.03G011860	Soltu.DM.03G011860.Hap2							0.25	0
Soltu.DM.03G011860	Soltu.DM.03G011860.Hap3							0.25	0
Soltu.DM.03G011860	Soltu.DM.03G011860.Hap4							0	0
Soltu.DM.03G011870	Soltu.DM.03G011870.Hap1							0.583333	0.166667
Soltu.DM.03G011870	Soltu.DM.03G011870.Hap2							0.583333	0.166667
Soltu.DM.03G011870	Soltu.DM.03G011870.Hap3							0.583333	0.166667
Soltu.DM.05G015950	Soltu.DM.05G015950.Hap3							0	0
Soltu.DM.08G004070	Soltu.DM.08G004070.Hap2							0	0
Soltu.DM.08G004070	Soltu.DM.08G004070.Hap3							0	0
Soltu.DM.08G004070	Soltu.DM.08G004070.Hap4							0	0
Sotub07g015260	Sotub07g015260.Hap4							0	0
Soltu.DM.05G015990	Soltu.DM.05G015990.Hap1							0	0
Soltu.DM.05G015990	Soltu.DM.05G015990.Hap2							0	0
Soltu.DM.05G015990	Soltu.DM.05G015990.Hap3							0	0
Soltu.DM.05G015990	Soltu.DM.05G015990.Hap4							0	0
Sotub04g022730	Sotub04g022730.Hap4							0	0.25
Sotub04g022740	Sotub04g022740.Hap1							0	0
Sotub04g022740	Sotub04g022740.Hap2							0	0
Sotub04g022740	Sotub04g022740.Hap3							0	0
Sotub04g022740	Sotub04g022740.Hap4							0	0
Sotub04g022810	Sotub04g022810.Hap1							0	0
Sotub04g022810	Sotub04g022810.Hap2							0	0
Sotub04g022810	Sotub04g022810.Hap3							0	0
Soltu.DM.05G016020	Soltu.DM.05G016020.Hap1							0	0
Soltu.DM.05G016020	Soltu.DM.05G016020.Hap2							0	0
Soltu.DM.05G016020	Soltu.DM.05G016020.Hap3							0	0
Sotub04g022960	Sotub04g022960.Hap3							0.0625	0
Sotub04g022960	Sotub04g022960.Hap4							0.0625	0
Sotub04g023000	Sotub04g023000.Hap1							0	0
Sotub04g023000	Sotub04g023000.Hap2							0	0
Soltu.DM.05G016040	Soltu.DM.05G016040.Hap1							0	0
Soltu.DM.05G016040	Soltu.DM.05G016040.Hap2							0	0
Soltu.DM.05G016040	Soltu.DM.05G016040.Hap3							0	0
Soltu.DM.05G016040	Soltu.DM.05G016040.Hap4							0	0
Sotub04g023070	Sotub04g023070.Hap2							0	0
Soltu.DM.01G020390	Soltu.DM.01G020390.Hap1							0	0
Soltu.DM.01G020390	Soltu.DM.01G020390.Hap2							0	0
Soltu.DM.01G020390	Soltu.DM.01G020390.Hap3							0	0
Soltu.DM.01G020390	Soltu.DM.01G020390.Hap4							0	0
Soltu.DM.01G020400	Soltu.DM.01G020400.Hap1							0	0
Soltu.DM.01G020400	Soltu.DM.01G020400.Hap2							0	0
Soltu.DM.01G020400	Soltu.DM.01G020400.Hap3							0	0
Soltu.DM.01G020400	Soltu.DM.01G020400.Hap4							0	0
Soltu.DM.01G020410	Soltu.DM.01G020410.Hap1							55.5	68.75
Soltu.DM.01G020410	Soltu.DM.01G020410.Hap3							0	0
Soltu.DM.01G020410	Soltu.DM.01G020410.Hap4							0	0
Soltu.DM.05G016080	Soltu.DM.05G016080.Hap1							0	0
Soltu.DM.05G016080	Soltu.DM.05G016080.Hap2							0	0
Soltu.DM.05G016080	Soltu.DM.05G016080.Hap3							0	0
Soltu.DM.05G016080	Soltu.DM.05G016080.Hap4							0	0
Soltu.DM.05G016090	Soltu.DM.05G016090.Hap1							0	0
Soltu.DM.05G016090	Soltu.DM.05G016090.Hap2							0	0
Soltu.DM.05G016090	Soltu.DM.05G016090.Hap3							0	0
Soltu.DM.05G016090	Soltu.DM.05G016090.Hap4							0	0.25
Soltu.DM.05G016100	Soltu.DM.05G016100.Hap1							0.25	0.25
Soltu.DM.01G020450	Soltu.DM.01G020450.Hap1							0	0
Soltu.DM.01G020450	Soltu.DM.01G020450.Hap2							0	0
Soltu.DM.01G020450	Soltu.DM.01G020450.Hap3							0	0
Soltu.DM.01G020450	Soltu.DM.01G020450.Hap4							0	0
Soltu.DM.05G016110	Soltu.DM.05G016110.Hap2							0	0
Soltu.DM.05G016110	Soltu.DM.05G016110.Hap3							0	0
Soltu.DM.05G016110	Soltu.DM.05G016110.Hap4							0	0
Soltu.DM.05G016130	Soltu.DM.05G016130.Hap1							16	11.5
Soltu.DM.05G016130	Soltu.DM.05G016130.Hap2							16	11.5
Soltu.DM.05G016130	Soltu.DM.05G016130.Hap3							16	11.5
Soltu.DM.05G016130	Soltu.DM.05G016130.Hap4							16	11.5
Soltu.DM.05G016140	Soltu.DM.05G016140.Hap1							44.75	35
Soltu.DM.05G016140	Soltu.DM.05G016140.Hap2							44.75	35
Soltu.DM.05G016140	Soltu.DM.05G016140.Hap3							44.75	35
Soltu.DM.05G016140	Soltu.DM.05G016140.Hap4							39.75	35
Soltu.DM.05G016150	Soltu.DM.05G016150.Hap1							0	0
Soltu.DM.05G016150	Soltu.DM.05G016150.Hap2							0	0
Soltu.DM.01G020500	Soltu.DM.01G020500.Hap1							0	0
Soltu.DM.01G020500	Soltu.DM.01G020500.Hap2							0	0
Soltu.DM.01G020500	Soltu.DM.01G020500.Hap3							0	0
Soltu.DM.01G020500	Soltu.DM.01G020500.Hap4							0	0
Soltu.DM.01G020510	Soltu.DM.01G020510.Hap1							0	0.25
Soltu.DM.01G020510	Soltu.DM.01G020510.Hap2							0	0
Soltu.DM.01G020510	Soltu.DM.01G020510.Hap3							0.25	0.25
Soltu.DM.01G020510	Soltu.DM.01G020510.Hap4							1.25	1
Soltu.DM.06G015290	Soltu.DM.06G015290.Hap1							0	0
Soltu.DM.05G016190	Soltu.DM.05G016190.Hap1							0	0
PGSC0003DMG400038483	PGSC0003DMG400038483.Hap4							0	0
Soltu.DM.05G016190	Soltu.DM.05G016190.Hap3							0	0
Soltu.DM.01G020520_1	Soltu.DM.01G020520_1.Hap1							0	0
Soltu.DM.08G004270	Soltu.DM.08G004270.Hap1							0	0
Soltu.DM.08G004270	Soltu.DM.08G004270.Hap2							0	0
Soltu.DM.08G004270	Soltu.DM.08G004270.Hap4							0	0
XLOC_159281	XLOC_159281							3.25	4
Soltu.DM.01G020540	Soltu.DM.01G020540.Hap1							0	0
Soltu.DM.01G020540	Soltu.DM.01G020540.Hap2							0	0
Soltu.DM.01G020540	Soltu.DM.01G020540.Hap3							0	0
Soltu.DM.01G020540	Soltu.DM.01G020540.Hap4							0	0
Soltu.DM.05G016220	Soltu.DM.05G016220.Hap4							2	1
Soltu.DM.05G016230	Soltu.DM.05G016230.Hap1							0	0
Soltu.DM.05G016230	Soltu.DM.05G016230.Hap2							0	0
Soltu.DM.05G016230	Soltu.DM.05G016230.Hap3							0	0
Soltu.DM.01G020560	Soltu.DM.01G020560.Hap1							0	0
Soltu.DM.01G020560	Soltu.DM.01G020560.Hap2							0	0
Soltu.DM.01G020560	Soltu.DM.01G020560.Hap3							0.25	0
Soltu.DM.01G020560	Soltu.DM.01G020560.Hap4							0	0
Soltu.DM.03G012160	Soltu.DM.03G012160.Hap2							0	0
Soltu.DM.03G012160	Soltu.DM.03G012160.Hap3							0.25	0
Soltu.DM.03G012160	Soltu.DM.03G012160.Hap4							0	0
Soltu.DM.03G012170	Soltu.DM.03G012170.Hap1							0	0
Soltu.DM.03G012170	Soltu.DM.03G012170.Hap2							0	0
Soltu.DM.03G012170	Soltu.DM.03G012170.Hap3							0	0
Soltu.DM.03G012180	Soltu.DM.03G012180.Hap1							0	0
Soltu.DM.03G012180	Soltu.DM.03G012180.Hap2							0	0
Soltu.DM.03G012180	Soltu.DM.03G012180.Hap3							0	0
Sotub11g018350	Sotub11g018350.Hap1							0.25	0
PGSC0003DMG400038499	PGSC0003DMG400038499.Hap1							0	0
Sotub11g018350	Sotub11g018350.Hap3							0	0
Soltu.DM.03G012200	Soltu.DM.03G012200.Hap1							0	0
Soltu.DM.03G012200	Soltu.DM.03G012200.Hap2							0	0.25
Soltu.DM.03G012200	Soltu.DM.03G012200.Hap3							0	0
Soltu.DM.03G012200	Soltu.DM.03G012200.Hap4							0	0
Sotub04g024700	Sotub04g024700.Hap1							0	0
Soltu.DM.05G016300	Soltu.DM.05G016300.Hap1							0	0
Soltu.DM.05G016300	Soltu.DM.05G016300.Hap2							0	0
Soltu.DM.05G016300	Soltu.DM.05G016300.Hap3							0	0
Soltu.DM.01G020630	Soltu.DM.01G020630.Hap1							0	0
Soltu.DM.01G020630	Soltu.DM.01G020630.Hap3							0	0
Soltu.DM.03G012230	Soltu.DM.03G012230.Hap1							0	0
Soltu.DM.01G020650	Soltu.DM.01G020650.Hap1							0	0
Soltu.DM.01G020650	Soltu.DM.01G020650.Hap4							0	0
Soltu.DM.03G012230	Soltu.DM.03G012230.Hap4							0	0
Soltu.DM.03G012240	Soltu.DM.03G012240.Hap1							0	0
Soltu.DM.03G012240	Soltu.DM.03G012240.Hap2							0	0
Soltu.DM.01G020670	Soltu.DM.01G020670.Hap1							0	0
Soltu.DM.01G020670	Soltu.DM.01G020670.Hap2							0	0
Soltu.DM.01G020670	Soltu.DM.01G020670.Hap3							0	0
Soltu.DM.01G020670	Soltu.DM.01G020670.Hap4							0	0
Soltu.DM.03G012250	Soltu.DM.03G012250.Hap3							1.5	0.25
Soltu.DM.03G012250	Soltu.DM.03G012250.Hap4							0.25	0.25
Soltu.DM.04G000350	Soltu.DM.04G000350.Hap1							0	0
PGSC0003DMG400038512	PGSC0003DMG400038512.Hap2							0	0
Soltu.DM.04G000350	Soltu.DM.04G000350.Hap4							0	0
Sotub12g017910	Sotub12g017910.Hap3							1.375	15.25
Sotub04g024840	Sotub04g024840.Hap4							0	0
Soltu.DM.03G012290	Soltu.DM.03G012290.Hap1							0	0
Soltu.DM.03G012290	Soltu.DM.03G012290.Hap2							0	0
Soltu.DM.03G012290	Soltu.DM.03G012290.Hap3							0	0
Soltu.DM.01G020730	Soltu.DM.01G020730.Hap1							0	0
Soltu.DM.01G020730	Soltu.DM.01G020730.Hap2							0	0
Soltu.DM.01G020730	Soltu.DM.01G020730.Hap3							0	0
Soltu.DM.01G020730	Soltu.DM.01G020730.Hap4							0	0
Soltu.DM.03G012320	Soltu.DM.03G012320.Hap1							0	0
Soltu.DM.03G012320	Soltu.DM.03G012320.Hap3							0	0
Soltu.DM.05G016380	Soltu.DM.05G016380.Hap1							0	0
Soltu.DM.05G016380	Soltu.DM.05G016380.Hap2							0	0
Soltu.DM.05G016380	Soltu.DM.05G016380.Hap3							0	0
Soltu.DM.05G016380	Soltu.DM.05G016380.Hap4							0	0
XLOC_172008	XLOC_172008							0	0
Sotub11g018670	Sotub11g018670.Hap3							0	0
Sotub09g015700	Sotub09g015700.Hap2							5.5	9
Sotub11g018680	Sotub11g018680.Hap2							0	0
Soltu.DM.01G020770	Soltu.DM.01G020770.Hap1							0	0
Soltu.DM.01G020770	Soltu.DM.01G020770.Hap2							0	0
Soltu.DM.01G020770	Soltu.DM.01G020770.Hap3							0	0
Soltu.DM.01G020770	Soltu.DM.01G020770.Hap4							0	0
Soltu.DM.05G016410	Soltu.DM.05G016410.Hap1							0	0
Soltu.DM.10G025150	Soltu.DM.10G025150.Hap4							0	0
Sotub11g018700	Sotub11g018700.Hap1							0	0
Soltu.DM.01G020790	Soltu.DM.01G020790.Hap1							0	0
Soltu.DM.01G020790	Soltu.DM.01G020790.Hap3							0	0
Soltu.DM.01G020790	Soltu.DM.01G020790.Hap4							0	0
Soltu.DM.05G016430	Soltu.DM.05G016430.Hap3							0	0
Soltu.DM.05G016430	Soltu.DM.05G016430.Hap4							0	0
Sotub04g025550	Sotub04g025550.Hap2							1.25	0.25
Sotub11g018730	Sotub11g018730.Hap4							0	0
Soltu.DM.01G020810	Soltu.DM.01G020810.Hap1							0	0
Soltu.DM.01G020810	Soltu.DM.01G020810.Hap2							0.375	0.5
Soltu.DM.01G020810	Soltu.DM.01G020810.Hap3							0	0
Soltu.DM.01G020810	Soltu.DM.01G020810.Hap4							0.375	0.5
Soltu.DM.01G020820	Soltu.DM.01G020820.Hap1							0	0
Soltu.DM.01G020820	Soltu.DM.01G020820.Hap2							0	0
Soltu.DM.01G020820	Soltu.DM.01G020820.Hap3							0	0
Soltu.DM.01G020820	Soltu.DM.01G020820.Hap4							0	0
Soltu.DM.01G020830	Soltu.DM.01G020830.Hap1							0	0
Soltu.DM.01G020830	Soltu.DM.01G020830.Hap2							0	0
Soltu.DM.01G020830	Soltu.DM.01G020830.Hap4							0	0
Soltu.DM.03G012430	Soltu.DM.03G012430.Hap2							0	0
Soltu.DM.03G012430	Soltu.DM.03G012430.Hap3							0	0
Soltu.DM.03G012430	Soltu.DM.03G012430.Hap4							0	0
Soltu.DM.03G012440	Soltu.DM.03G012440.Hap1							1	0
Soltu.DM.03G012440	Soltu.DM.03G012440.Hap2							0	0
Soltu.DM.03G012440	Soltu.DM.03G012440.Hap3							0	0
Soltu.DM.03G012440	Soltu.DM.03G012440.Hap4							0	0
Soltu.DM.05G016490	Soltu.DM.05G016490.Hap4							0	0
Soltu.DM.01G020860	Soltu.DM.01G020860.Hap1							0	0
Soltu.DM.01G020860	Soltu.DM.01G020860.Hap2							5	3.75
Soltu.DM.01G020860	Soltu.DM.01G020860.Hap3							0	0
Soltu.DM.01G020860	Soltu.DM.01G020860.Hap4							0	0
Soltu.DM.03G012460	Soltu.DM.03G012460.Hap3							0	0
Soltu.DM.03G012460	Soltu.DM.03G012460.Hap4							0	0
Sotub04g026300	Sotub04g026300.Hap1							0	0
Sotub04g026300	Sotub04g026300.Hap4							0	0
Soltu.DM.05G016520	Soltu.DM.05G016520.Hap1							0	0
Soltu.DM.05G016520	Soltu.DM.05G016520.Hap2							0	0
Soltu.DM.05G016520	Soltu.DM.05G016520.Hap3							0	0
Soltu.DM.05G016520	Soltu.DM.05G016520.Hap4							0.5	0
Sotub10g016130	Sotub10g016130.Hap1							0	0
Sotub04g026620	Sotub04g026620.Hap2							0	0
Sotub12g015910	Sotub12g015910.Hap2							0	0
Sotub11g019030	Sotub11g019030.Hap2							0	0
Sotub11g019030	Sotub11g019030.Hap3							0	0
Sotub04g026650	Sotub04g026650.Hap1							0	0
Soltu.DM.03G012500	Soltu.DM.03G012500.Hap1							0	0
Soltu.DM.03G012500	Soltu.DM.03G012500.Hap2							0	0
Soltu.DM.03G012500	Soltu.DM.03G012500.Hap3							0	0
Soltu.DM.03G012500	Soltu.DM.03G012500.Hap4							0	0
Soltu.DM.05G016550	Soltu.DM.05G016550.Hap3							0	0
Soltu.DM.05G016550	Soltu.DM.05G016550.Hap4							0	0
XLOC_179698	XLOC_179698							0.25	0
Sotub12g031870	Sotub12g031870.Hap2							1.33333	2.5
Soltu.DM.01G020930	Soltu.DM.01G020930.Hap1							0	0
Soltu.DM.01G020930	Soltu.DM.01G020930.Hap2							0	0
Soltu.DM.01G020930	Soltu.DM.01G020930.Hap3							0	0
Soltu.DM.01G020930	Soltu.DM.01G020930.Hap4							0	0
PGSC0003DMG400038537	PGSC0003DMG400038537.Hap2							0	0
Soltu.DM.05G016570	Soltu.DM.05G016570.Hap4							54.75	127
Sotub07g005660	Sotub07g005660.Hap3							0	0
Soltu.DM.10G008060	Soltu.DM.10G008060.Hap4							0	0
Sotub11g019260	Sotub11g019260.Hap2							0	0
Sotub11g019260	Sotub11g019260.Hap3							0	0
Soltu.DM.05G016590	Soltu.DM.05G016590.Hap1							0	0
PGSC0003DMG400038541	PGSC0003DMG400038541.Hap1							0	0
Soltu.DM.05G016590	Soltu.DM.05G016590.Hap3							0	0
Soltu.DM.05G016600	Soltu.DM.05G016600.Hap1							0	0
Soltu.DM.05G016600	Soltu.DM.05G016600.Hap2							0	0
Soltu.DM.05G016600	Soltu.DM.05G016600.Hap3							0	0
Soltu.DM.05G016600	Soltu.DM.05G016600.Hap4							0	0
Soltu.DM.05G016610	Soltu.DM.05G016610.Hap1							0	0
Soltu.DM.05G016610	Soltu.DM.05G016610.Hap2							0	0
Soltu.DM.05G016610	Soltu.DM.05G016610.Hap3							0	0
Soltu.DM.05G016610	Soltu.DM.05G016610.Hap4							0	0
Sotub04g027150	Sotub04g027150.Hap3							0	0
Soltu.DM.03G012580	Soltu.DM.03G012580.Hap1							0	0
Soltu.DM.03G012580	Soltu.DM.03G012580.Hap2							0	0
Soltu.DM.03G012580	Soltu.DM.03G012580.Hap3							0	0
Soltu.DM.03G012580	Soltu.DM.03G012580.Hap4							0	0
Soltu.DM.03G012590	Soltu.DM.03G012590.Hap1							0	0
Soltu.DM.03G012590	Soltu.DM.03G012590.Hap2							0	0
Soltu.DM.01G021000	Soltu.DM.01G021000.Hap1							15.5	7
Soltu.DM.01G021000	Soltu.DM.01G021000.Hap2							0	0
Soltu.DM.01G021000	Soltu.DM.01G021000.Hap3							0	0
Soltu.DM.01G021000	Soltu.DM.01G021000.Hap4							0	0
Soltu.DM.01G021010	Soltu.DM.01G021010.Hap1							0	0
Soltu.DM.01G021010	Soltu.DM.01G021010.Hap2							0	0
Soltu.DM.01G021010	Soltu.DM.01G021010.Hap3							0	0
Soltu.DM.01G021010	Soltu.DM.01G021010.Hap4							0	0
Soltu.DM.01G021020	Soltu.DM.01G021020.Hap1							0	0
Soltu.DM.01G021020	Soltu.DM.01G021020.Hap2							0	0
Soltu.DM.01G021020	Soltu.DM.01G021020.Hap3							0	0
Soltu.DM.01G021020	Soltu.DM.01G021020.Hap4							0	0
PGSC0003DMG400038552	PGSC0003DMG400038552.Hap2							0	0
Soltu.DM.01G021030	Soltu.DM.01G021030.Hap2							0	0
Soltu.DM.01G021030	Soltu.DM.01G021030.Hap3							0	0
Soltu.DM.01G021030	Soltu.DM.01G021030.Hap4							0	0
Soltu.DM.01G021040	Soltu.DM.01G021040.Hap1							3	0.5
Soltu.DM.01G021040	Soltu.DM.01G021040.Hap2							0.5	0
Soltu.DM.01G021040	Soltu.DM.01G021040.Hap3							0	0
PGSC0003DMG400038555	PGSC0003DMG400038555.Hap1							0	0
Soltu.DM.03G012650	Soltu.DM.03G012650.Hap4							0	0
Soltu.DM.03G012660	Soltu.DM.03G012660.Hap1							0	0
Soltu.DM.03G012660	Soltu.DM.03G012660.Hap2							0	0
Soltu.DM.03G012660	Soltu.DM.03G012660.Hap3							0	0
Soltu.DM.03G012660	Soltu.DM.03G012660.Hap4							0	0
PGSC0003DMG400038558	PGSC0003DMG400038558.Hap3							0	0
Sotub11g019450	Sotub11g019450.Hap2							0	0
Sotub11g019450	Sotub11g019450.Hap3							0	0
Soltu.DM.01G021070	Soltu.DM.01G021070.Hap1							0	0
Soltu.DM.01G021070	Soltu.DM.01G021070.Hap2							0	0
Soltu.DM.01G021070	Soltu.DM.01G021070.Hap3							0	0
Soltu.DM.01G021070	Soltu.DM.01G021070.Hap4							0	0
Soltu.DM.01G021080	Soltu.DM.01G021080.Hap1							0	0
Soltu.DM.01G021080	Soltu.DM.01G021080.Hap2							0	0
Soltu.DM.01G021080	Soltu.DM.01G021080.Hap3							0	0
Soltu.DM.01G021080	Soltu.DM.01G021080.Hap4							0	0
Sotub05g019150	Sotub05g019150.Hap1							0	0
XLOC_006475	XLOC_006475							49	30.25
XLOC_192198	XLOC_192198							64.75	88
Sotub07g007040	Sotub07g007040.Hap2							0	0
Soltu.DM.11G003990	Soltu.DM.11G003990.Hap3							180.25	76
Soltu.DM.04G000740	Soltu.DM.04G000740.Hap2							0	0
Soltu.DM.05G016750	Soltu.DM.05G016750.Hap1							0	0
Soltu.DM.05G016750	Soltu.DM.05G016750.Hap2							0	0
Soltu.DM.01G021110	Soltu.DM.01G021110.Hap1							0	0
Soltu.DM.01G021110	Soltu.DM.01G021110.Hap2							0	0
Soltu.DM.01G021110	Soltu.DM.01G021110.Hap4							0	0
XLOC_193155	XLOC_193155							0.125	0.0625
Soltu.DM.05G016770	Soltu.DM.05G016770.Hap1							0	0
Soltu.DM.03G012730	Soltu.DM.03G012730.Hap1							0	0
Soltu.DM.03G012730	Soltu.DM.03G012730.Hap2							0.5	2.75
PGSC0003DMG400038575	PGSC0003DMG400038575.Hap1							0	0
Soltu.DM.03G012730	Soltu.DM.03G012730.Hap4							0	0
Soltu.DM.01G021140	Soltu.DM.01G021140.Hap1							0	0
Soltu.DM.01G021140	Soltu.DM.01G021140.Hap2							0	0
Soltu.DM.01G021140	Soltu.DM.01G021140.Hap3							0	0
Soltu.DM.01G021140	Soltu.DM.01G021140.Hap4							0	0
Soltu.DM.03G012750	Soltu.DM.03G012750.Hap1							0	0
Soltu.DM.03G012750	Soltu.DM.03G012750.Hap2							0	0
PGSC0003DMG400038582	PGSC0003DMG400038582.Hap1							0	0
Soltu.DM.01G021160	Soltu.DM.01G021160.Hap1							0	0
Soltu.DM.01G021160	Soltu.DM.01G021160.Hap2							0	0
Soltu.DM.01G021160	Soltu.DM.01G021160.Hap3							0	0
Soltu.DM.01G021160	Soltu.DM.01G021160.Hap4							0	0
PGSC0003DMG400043073	PGSC0003DMG400043073.Hap3							0	0
Sotub05g008980	Sotub05g008980.Hap1							0	0
Sotub09g017250	Sotub09g017250.Hap1							0	0
Sotub01g010890	Sotub01g010890.Hap4							0	0
Sotub07g010000	Sotub07g010000.Hap1							0	0
Sotub11g019900	Sotub11g019900.Hap3							0	0
Sotub11g019900	Sotub11g019900.Hap4							0	0
Sotub11g019940	Sotub11g019940.Hap2							0	0
Soltu.DM.01G021190	Soltu.DM.01G021190.Hap1							0	0
Soltu.DM.01G021190	Soltu.DM.01G021190.Hap2							0	0
Soltu.DM.01G021190	Soltu.DM.01G021190.Hap3							0.5	0
Soltu.DM.01G021190	Soltu.DM.01G021190.Hap4							0.25	0
Soltu.DM.01G021200	Soltu.DM.01G021200.Hap1							0	0
Soltu.DM.01G021200	Soltu.DM.01G021200.Hap2							0	0
PGSC0003DMG400038586	PGSC0003DMG400038586.Hap4							0	0
Soltu.DM.01G021210	Soltu.DM.01G021210.Hap1							0	0
Soltu.DM.01G021210	Soltu.DM.01G021210.Hap2							0	0
Soltu.DM.01G021210	Soltu.DM.01G021210.Hap3							0	0
Soltu.DM.01G021210	Soltu.DM.01G021210.Hap4							0	0
Soltu.DM.05G016860	Soltu.DM.05G016860.Hap2							0	0
Soltu.DM.05G016860	Soltu.DM.05G016860.Hap3							0	0
Soltu.DM.05G016860	Soltu.DM.05G016860.Hap4							0	0
Sotub11g020200	Sotub11g020200.Hap1							0	0
Soltu.DM.01G021230	Soltu.DM.01G021230.Hap1							0	0
Soltu.DM.01G021230	Soltu.DM.01G021230.Hap2							0	0
Soltu.DM.01G021230	Soltu.DM.01G021230.Hap3							9.75	8.75
Soltu.DM.01G021230	Soltu.DM.01G021230.Hap4							0	0
Soltu.DM.01G021240	Soltu.DM.01G021240.Hap1							0	0
Soltu.DM.01G021240	Soltu.DM.01G021240.Hap2							0	0
Soltu.DM.01G021240	Soltu.DM.01G021240.Hap3							0	0
Soltu.DM.01G021240	Soltu.DM.01G021240.Hap4							0	0
Soltu.DM.03G012840	Soltu.DM.03G012840.Hap4							0	0
Soltu.DM.05G016900	Soltu.DM.05G016900.Hap3							0	0
Soltu.DM.05G016900	Soltu.DM.05G016900.Hap4							0	0
Soltu.DM.05G016910	Soltu.DM.05G016910.Hap1							0	0
Soltu.DM.05G016910	Soltu.DM.05G016910.Hap2							0	0
Soltu.DM.05G016910	Soltu.DM.05G016910.Hap3							0	0
Soltu.DM.05G016910	Soltu.DM.05G016910.Hap4							0	0
Sotub04g028920	Sotub04g028920.Hap2							0	0
Soltu.DM.01G021270	Soltu.DM.01G021270.Hap1							0.25	0.25
PGSC0003DMG400038597	PGSC0003DMG400038597.Hap2							0	0
Soltu.DM.01G021270	Soltu.DM.01G021270.Hap3							0	0
Soltu.DM.01G021270	Soltu.DM.01G021270.Hap4							0.25	0
Soltu.DM.05G016930	Soltu.DM.05G016930.Hap2							0	0
Soltu.DM.05G016930	Soltu.DM.05G016930.Hap3							0	0
Soltu.DM.05G016930	Soltu.DM.05G016930.Hap4							0	0
Sotub04g029400	Sotub04g029400.Hap1							0	0
Soltu.DM.09G004760	Soltu.DM.09G004760.Hap2							0	0
Soltu.DM.09G004760	Soltu.DM.09G004760.Hap3							0	0
Soltu.DM.03G012900	Soltu.DM.03G012900.Hap1							0	0
Soltu.DM.03G012900	Soltu.DM.03G012900.Hap2							0	0
Soltu.DM.03G012900	Soltu.DM.03G012900.Hap4							0	0
Soltu.DM.03G012910	Soltu.DM.03G012910.Hap1							0	0
Soltu.DM.03G012910	Soltu.DM.03G012910.Hap2							0	0
Soltu.DM.03G012910	Soltu.DM.03G012910.Hap4							0	0
Soltu.DM.12G010040	Soltu.DM.12G010040.Hap3							0	0
Sotub07g008920	Sotub07g008920.Hap2							0	0
Soltu.DM.09G004790	Soltu.DM.09G004790.Hap3							0	0
PGSC0003DMG400038603	PGSC0003DMG400038603.Hap4							0	0
Sotub11g020590	Sotub11g020590.Hap2							0	0
Sotub04g029840	Sotub04g029840.Hap1							0	0
Soltu.DM.01G021330	Soltu.DM.01G021330.Hap2							0	0
Soltu.DM.01G021330	Soltu.DM.01G021330.Hap4							20.75	17
Soltu.DM.01G021340	Soltu.DM.01G021340.Hap1							0	0
Soltu.DM.01G021340	Soltu.DM.01G021340.Hap2							0	0
Soltu.DM.01G021340	Soltu.DM.01G021340.Hap4							0	0.25
Soltu.DM.01G021350	Soltu.DM.01G021350.Hap4							0	0
Sotub01g019370	Sotub01g019370.Hap4							0	0
Sotub05g019860	Sotub05g019860.Hap2							11.25	11
PGSC0003DMG400038609	PGSC0003DMG400038609.Hap3							0	0
Soltu.DM.01G021370	Soltu.DM.01G021370.Hap2							0	0
Soltu.DM.01G021370	Soltu.DM.01G021370.Hap3							0	0
Soltu.DM.01G021370	Soltu.DM.01G021370.Hap4							0	0
Sotub09g017920	Sotub09g017920.Hap2							0	0
Soltu.DM.03G012970	Soltu.DM.03G012970.Hap1							0	0
Soltu.DM.03G012970	Soltu.DM.03G012970.Hap2							0	0
Soltu.DM.03G012970	Soltu.DM.03G012970.Hap3							0	0
Soltu.DM.03G012970	Soltu.DM.03G012970.Hap4							0	0
Sotub04g030580	Sotub04g030580.Hap2							0	0
PGSC0003DMG400038612	PGSC0003DMG400038612.Hap1							0	0
Sotub05g019960	Sotub05g019960.Hap1							0	0
Sotub01g010660	Sotub01g010660.Hap4							0	0
Soltu.DM.11G013340	Soltu.DM.11G013340.Hap4							0	0
Sotub01g010670	Sotub01g010670.Hap2							0	0
Soltu.DM.05G017040	Soltu.DM.05G017040.Hap1							0	0
Soltu.DM.05G017040	Soltu.DM.05G017040.Hap2							0	0
Soltu.DM.05G017040	Soltu.DM.05G017040.Hap3							0	0
Soltu.DM.05G017040	Soltu.DM.05G017040.Hap4							0	0
Soltu.DM.01G021420	Soltu.DM.01G021420.Hap1							0	0
PGSC0003DMG400038614	PGSC0003DMG400038614.Hap3							0	0
Soltu.DM.01G021420	Soltu.DM.01G021420.Hap3							0.25	0
Soltu.DM.01G021420	Soltu.DM.01G021420.Hap4							0.5	0
Soltu.DM.01G021430	Soltu.DM.01G021430.Hap1							0	0
Soltu.DM.01G021430	Soltu.DM.01G021430.Hap2							0	0
Soltu.DM.01G021430	Soltu.DM.01G021430.Hap3							0	0
Soltu.DM.01G021430	Soltu.DM.01G021430.Hap4							0.5	15
Soltu.DM.01G021440	Soltu.DM.01G021440.Hap1							0	0
Soltu.DM.01G021440	Soltu.DM.01G021440.Hap2							0	0
Soltu.DM.01G021440	Soltu.DM.01G021440.Hap3							0	0
Soltu.DM.01G021440	Soltu.DM.01G021440.Hap4							0	0
Sotub04g032040	Sotub04g032040.Hap1							0	0
Sotub04g032040	Sotub04g032040.Hap2							0	0
Soltu.DM.05G017090	Soltu.DM.05G017090.Hap1							0	0
Soltu.DM.05G017090	Soltu.DM.05G017090.Hap2							0	0
Soltu.DM.05G017090	Soltu.DM.05G017090.Hap3							0	0
Soltu.DM.05G017090	Soltu.DM.05G017090.Hap4							0	0
Sotub07g009680	Sotub07g009680.Hap3							0	0
Sotub04g032150	Sotub04g032150.Hap1							0	0
Soltu.DM.12G017840	Soltu.DM.12G017840.Hap2							0	0
Sotub05g010910	Sotub05g010910.Hap2							0	0
Soltu.DM.05G017110	Soltu.DM.05G017110.Hap1							0	0
Soltu.DM.05G017110	Soltu.DM.05G017110.Hap2							0	0
Soltu.DM.05G017110	Soltu.DM.05G017110.Hap3							0	0
Soltu.DM.05G017120	Soltu.DM.05G017120.Hap1							0	0
Soltu.DM.05G017120	Soltu.DM.05G017120.Hap2							0	0
Soltu.DM.05G017120	Soltu.DM.05G017120.Hap3							0	0
Soltu.DM.05G017120	Soltu.DM.05G017120.Hap4							0	0
Soltu.DM.05G017130	Soltu.DM.05G017130.Hap1							0	0
PGSC0003DMG400038622	PGSC0003DMG400038622.Hap4							0.333333	17.4167
Soltu.DM.05G017130	Soltu.DM.05G017130.Hap3							0	0
Soltu.DM.05G017130	Soltu.DM.05G017130.Hap4							0	0
Sotub04g032530	Sotub04g032530.Hap4							0	0
Sotub04g032550	Sotub04g032550.Hap1							0	0
Sotub07g009840	Sotub07g009840.Hap4							0	0
Sotub11g021690	Sotub11g021690.Hap4							0	0
Sotub11g021760	Sotub11g021760.Hap1							0	0.125
Sotub12g012790	Sotub12g012790.Hap3							0	0
Soltu.DM.05G017170	Soltu.DM.05G017170.Hap1							0	0
Soltu.DM.01G021520	Soltu.DM.01G021520.Hap1							0	0
Soltu.DM.01G021520	Soltu.DM.01G021520.Hap2							1.75	2.75
Soltu.DM.01G021520	Soltu.DM.01G021520.Hap3							0	0
PGSC0003DMG400038629	PGSC0003DMG400038629.Hap1							0	0
Soltu.DM.01G021530	Soltu.DM.01G021530.Hap1							0	0
Soltu.DM.01G021530	Soltu.DM.01G021530.Hap2							0	0
Soltu.DM.01G021530	Soltu.DM.01G021530.Hap3							0	0
Soltu.DM.01G021530	Soltu.DM.01G021530.Hap4							0	0
Soltu.DM.01G021540	Soltu.DM.01G021540.Hap1							0	0
Soltu.DM.01G021540	Soltu.DM.01G021540.Hap2							0	0
Soltu.DM.01G021540	Soltu.DM.01G021540.Hap3							0	0
Soltu.DM.01G021540	Soltu.DM.01G021540.Hap4							0	0
Sotub04g032860	Sotub04g032860.Hap2							0	0
Sotub04g032860	Sotub04g032860.Hap3							0	0
Soltu.DM.01G047460	Soltu.DM.01G047460.Hap2							0	0
Soltu.DM.05G017210	Soltu.DM.05G017210.Hap1							0	0
Soltu.DM.01G021560	Soltu.DM.01G021560.Hap1							0	0
Soltu.DM.01G021560	Soltu.DM.01G021560.Hap2							0	0
Soltu.DM.01G021560	Soltu.DM.01G021560.Hap3							0	0
Soltu.DM.01G021560	Soltu.DM.01G021560.Hap4							0	0
Sotub04g032960	Sotub04g032960.Hap4							0	0
Sotub04g032990	Sotub04g032990.Hap1							0	0
Soltu.DM.11G025620	Soltu.DM.11G025620.Hap4							0	0
Soltu.DM.05G017230	Soltu.DM.05G017230.Hap1							0	0
Soltu.DM.05G017230	Soltu.DM.05G017230.Hap2							0	0
Soltu.DM.05G017230	Soltu.DM.05G017230.Hap3							0	0
Soltu.DM.05G017230	Soltu.DM.05G017230.Hap4							0	0
PGSC0003DMG400038636	PGSC0003DMG400038636.Hap1							0	0
Sotub09g018450	Sotub09g018450.Hap2							0.5	0.375
Sotub02g030140	Sotub02g030140.Hap4							0	0
Sotub02g030400	Sotub02g030400.Hap1							0	0
Sotub09g018480	Sotub09g018480.Hap2							0.125	0.25
Sotub02g005320	Sotub02g005320.Hap1							0	0
Soltu.DM.11G013540	Soltu.DM.11G013540.Hap4							2.25	1
PGSC0003DMG400038639	PGSC0003DMG400038639.Hap1							0	0
PGSC0003DMG400038639	PGSC0003DMG400038639.Hap2							0	0
Soltu.DM.01G021610	Soltu.DM.01G021610.Hap1							0	0
Soltu.DM.01G021610	Soltu.DM.01G021610.Hap2							0	0
Soltu.DM.01G021610	Soltu.DM.01G021610.Hap3							0	0
PGSC0003DMG400038644	PGSC0003DMG400038644.Hap2							0	0
Soltu.DM.05G017270	Soltu.DM.05G017270.Hap3							0	0
Soltu.DM.05G017270	Soltu.DM.05G017270.Hap4							0	0
Soltu.DM.04G001240	Soltu.DM.04G001240.Hap4							0	0
Sotub04g034260	Sotub04g034260.Hap2							0	0
Soltu.DM.01G021630	Soltu.DM.01G021630.Hap1							0	0
Soltu.DM.01G021630	Soltu.DM.01G021630.Hap2							0	0
Soltu.DM.01G021630	Soltu.DM.01G021630.Hap3							0	0
Soltu.DM.01G021630	Soltu.DM.01G021630.Hap4							0	0
Sotub11g023230	Sotub11g023230.Hap4							0	0
PGSC0003DMG400038647	PGSC0003DMG400038647.Hap4							0	0
PGSC0003DMG400038648	PGSC0003DMG400038648.Hap1							0	0
Sotub04g034990	Sotub04g034990.Hap2							0	0
Soltu.DM.01G021650	Soltu.DM.01G021650.Hap1							0	0
Soltu.DM.01G021650	Soltu.DM.01G021650.Hap2							0	0
Soltu.DM.01G021650	Soltu.DM.01G021650.Hap3							0	0
Soltu.DM.01G021650	Soltu.DM.01G021650.Hap4							0	0
Soltu.DM.05G017310	Soltu.DM.05G017310.Hap3							4.5	1.83333
Soltu.DM.05G017310	Soltu.DM.05G017310.Hap4							6.5	2.5
Sotub11g023270	Sotub11g023270.Hap3							0.5	0.25
Sotub04g035030	Sotub04g035030.Hap1							0	0
Sotub04g035040	Sotub04g035040.Hap1							0	0
Sotub04g035040	Sotub04g035040.Hap2							0	0
Sotub04g035040	Sotub04g035040.Hap3							0	0
Sotub04g035060	Sotub04g035060.Hap1							0	0
Soltu.DM.01G021680	Soltu.DM.01G021680.Hap1							0	0
Soltu.DM.01G021680	Soltu.DM.01G021680.Hap2							0	0
Soltu.DM.01G021680	Soltu.DM.01G021680.Hap3							0	0
Soltu.DM.01G021680	Soltu.DM.01G021680.Hap4							0	0
Soltu.DM.05G017340	Soltu.DM.05G017340.Hap3							0	0
Soltu.DM.05G017340	Soltu.DM.05G017340.Hap4							0	0
Sotub04g035070	Sotub04g035070.Hap4							0	0
Sotub04g036020	Sotub04g036020.Hap1							0	0
Soltu.DM.06G016400	Soltu.DM.06G016400.Hap2							0	0
Soltu.DM.06G016400	Soltu.DM.06G016400.Hap3							0	0
Soltu.DM.03G013320	Soltu.DM.03G013320.Hap2							0	0
Soltu.DM.03G013320	Soltu.DM.03G013320.Hap3							0	0
Soltu.DM.03G013320	Soltu.DM.03G013320.Hap4							0	0
PGSC0003DMG400038658	PGSC0003DMG400038658.Hap4							0	0
Soltu.DM.08G005370	Soltu.DM.08G005370.Hap1							0	0
Soltu.DM.08G005370	Soltu.DM.08G005370.Hap2							0	0
Soltu.DM.08G005370	Soltu.DM.08G005370.Hap3							0	0
Soltu.DM.08G005370	Soltu.DM.08G005370.Hap4							0	0
Sotub04g036590	Sotub04g036590.Hap2							0	0
Sotub11g023710	Sotub11g023710.Hap4							0	0
Sotub11g023710_1	Sotub11g023710_1.Hap3							0	0
Sotub11g023780	Sotub11g023780.Hap2							0	0
Soltu.DM.03G013360	Soltu.DM.03G013360.Hap2							3	7.5
Soltu.DM.03G013360	Soltu.DM.03G013360.Hap3							0.5	0.5
Soltu.DM.03G013360	Soltu.DM.03G013360.Hap4							1	0
Soltu.DM.03G013370	Soltu.DM.03G013370.Hap2							3.25	0.75
Soltu.DM.03G013370	Soltu.DM.03G013370.Hap3							5.5	3
Soltu.DM.03G013370	Soltu.DM.03G013370.Hap4							0.25	13.25
Soltu.DM.08G005400	Soltu.DM.08G005400.Hap3							0	0
Soltu.DM.08G005400	Soltu.DM.08G005400.Hap4							0	0
Soltu.DM.05G017410	Soltu.DM.05G017410.Hap1							0	0
Soltu.DM.05G017410	Soltu.DM.05G017410.Hap2							0	0
Soltu.DM.01G021760	Soltu.DM.01G021760.Hap1							0	0
Soltu.DM.01G021760	Soltu.DM.01G021760.Hap2							0	0
Soltu.DM.01G021760	Soltu.DM.01G021760.Hap3							0	0
Soltu.DM.01G021760	Soltu.DM.01G021760.Hap4							0	0
Soltu.DM.03G013400	Soltu.DM.03G013400.Hap3							0	0
Soltu.DM.03G013400	Soltu.DM.03G013400.Hap4							0	0
Soltu.DM.05G017430	Soltu.DM.05G017430.Hap1							0	0
Soltu.DM.05G017430	Soltu.DM.05G017430.Hap2							0	0
Soltu.DM.05G017430	Soltu.DM.05G017430.Hap3							0	0
Soltu.DM.05G017430	Soltu.DM.05G017430.Hap4							0	0
Soltu.DM.04G001430	Soltu.DM.04G001430.Hap3							0	0
Sotub12g018310	Sotub12g018310.Hap2							0.25	4
Sotub07g011140	Sotub07g011140.Hap4							0	0
Soltu.DM.05G017450	Soltu.DM.05G017450.Hap1							0	0
Soltu.DM.05G017450	Soltu.DM.05G017450.Hap2							0	0
Soltu.DM.05G017450	Soltu.DM.05G017450.Hap3							0	0
Soltu.DM.05G017460	Soltu.DM.05G017460.Hap1							0	0
Soltu.DM.05G017460	Soltu.DM.05G017460.Hap2							0	0
Soltu.DM.05G017460	Soltu.DM.05G017460.Hap3							0	0
Soltu.DM.05G017460	Soltu.DM.05G017460.Hap4							0	0
Sotub05g006300	Sotub05g006300.Hap3							19	8.75
Sotub01g016090_1	Sotub01g016090_1.Hap4							0	0
Sotub01g021090	Sotub01g021090.Hap2							0	0
Sotub05g006310	Sotub05g006310.Hap2							0	0
Soltu.DM.05G017480	Soltu.DM.05G017480.Hap1							0	0
Soltu.DM.05G017480	Soltu.DM.05G017480.Hap2							0	0
Soltu.DM.01G021830	Soltu.DM.01G021830.Hap1							0	0
Soltu.DM.01G021830	Soltu.DM.01G021830.Hap2							0	0
Soltu.DM.04G011090	Soltu.DM.04G011090.Hap4							0	0
Soltu.DM.01G021830	Soltu.DM.01G021830.Hap4							12.75	16.75
Sotub05g006440	Sotub05g006440.Hap1							0	0
Soltu.DM.03G013500	Soltu.DM.03G013500.Hap2							0	0
Soltu.DM.03G013500	Soltu.DM.03G013500.Hap3							1	1
Soltu.DM.03G013500	Soltu.DM.03G013500.Hap4							0	0
Soltu.DM.05G017500	Soltu.DM.05G017500.Hap3							0	0
PGSC0003DMG400038681	PGSC0003DMG400038681.Hap2							0	0
Sotub05g006600	Sotub05g006600.Hap4							0	0
Sotub05g006620	Sotub05g006620.Hap1							0	0
Sotub05g006620	Sotub05g006620.Hap2							0	0
Sotub05g006620	Sotub05g006620.Hap3							0	0
Soltu.DM.05G017520	Soltu.DM.05G017520.Hap1							0	0
Soltu.DM.03G013530	Soltu.DM.03G013530.Hap1							0	0
Soltu.DM.03G013530	Soltu.DM.03G013530.Hap2							0	0
Soltu.DM.03G013530	Soltu.DM.03G013530.Hap3							0	0
Soltu.DM.03G013530	Soltu.DM.03G013530.Hap4							0	0
Soltu.DM.03G013540	Soltu.DM.03G013540.Hap1							0	0
Soltu.DM.03G013540	Soltu.DM.03G013540.Hap2							0	0
Soltu.DM.03G013540	Soltu.DM.03G013540.Hap3							0	0
Soltu.DM.03G013540	Soltu.DM.03G013540.Hap4							0	0
Sotub05g006960	Sotub05g006960.Hap1							0	0
PGSC0003DMG400038689	PGSC0003DMG400038689.Hap3							0	0
PGSC0003DMG400038689	PGSC0003DMG400038689.Hap4							0	0
PGSC0003DMG400038690	PGSC0003DMG400038690.Hap1							0	0
PGSC0003DMG400038690	PGSC0003DMG400038690.Hap2							0	0
Soltu.DM.05G017560	Soltu.DM.05G017560.Hap2							0	0
Soltu.DM.05G017560	Soltu.DM.05G017560.Hap3							0	0
Soltu.DM.05G017560	Soltu.DM.05G017560.Hap4							0	0
Sotub05g007030	Sotub05g007030.Hap1							0	0
Soltu.DM.03G013580	Soltu.DM.03G013580.Hap2							0	0
Soltu.DM.03G013580	Soltu.DM.03G013580.Hap3							0	0
Soltu.DM.03G013580	Soltu.DM.03G013580.Hap4							0	0
Soltu.DM.05G017580	Soltu.DM.05G017580.Hap1							0	0
Soltu.DM.05G017580	Soltu.DM.05G017580.Hap2							0	0
Soltu.DM.05G017580	Soltu.DM.05G017580.Hap3							0	0
Soltu.DM.05G017580	Soltu.DM.05G017580.Hap4							0	0
Soltu.DM.12G013550	Soltu.DM.12G013550.Hap4							2.5	0.5
Soltu.DM.08G005600	Soltu.DM.08G005600.Hap1							0	0
Soltu.DM.08G005600	Soltu.DM.08G005600.Hap2							0	0
Soltu.DM.08G005600	Soltu.DM.08G005600.Hap3							0	1
Soltu.DM.08G005600	Soltu.DM.08G005600.Hap4							0.75	3.5
Soltu.DM.01G021940	Soltu.DM.01G021940.Hap1							0	0
Soltu.DM.01G021940	Soltu.DM.01G021940.Hap2							0	0
Soltu.DM.01G021940	Soltu.DM.01G021940.Hap3							0	0
Soltu.DM.01G021940	Soltu.DM.01G021940.Hap4							0	0
Soltu.DM.05G017610	Soltu.DM.05G017610.Hap2							0	0
PGSC0003DMG400038698	PGSC0003DMG400038698.Hap1							0	0
Soltu.DM.05G017610	Soltu.DM.05G017610.Hap4							0	0
Soltu.DM.05G017620	Soltu.DM.05G017620.Hap1							0	0.166667
Soltu.DM.05G017620	Soltu.DM.05G017620.Hap2							0	0.166667
Soltu.DM.05G017620	Soltu.DM.05G017620.Hap3							0	0.166667
Sotub09g017240	Sotub09g017240.Hap3							0	0
Sotub05g007400	Sotub05g007400.Hap1							0	0
Sotub11g026930	Sotub11g026930.Hap1							0	0
Sotub05g007400	Sotub05g007400.Hap3							0	0
Sotub07g011810	Sotub07g011810.Hap1							0	0
Soltu.DM.05G017640	Soltu.DM.05G017640.Hap2							0	0
Soltu.DM.05G017640	Soltu.DM.05G017640.Hap3							0	0
Soltu.DM.05G017640	Soltu.DM.05G017640.Hap4							0	0
Soltu.DM.05G017650	Soltu.DM.05G017650.Hap1							0	0
Soltu.DM.05G017650	Soltu.DM.05G017650.Hap2							0	0
Soltu.DM.05G017650	Soltu.DM.05G017650.Hap3							0	0
Soltu.DM.05G017650	Soltu.DM.05G017650.Hap4							0	0
Sotub05g007540	Sotub05g007540.Hap4							0	0
Sotub11g027010	Sotub11g027010.Hap1							0	0
Soltu.DM.08G005670	Soltu.DM.08G005670.Hap1							3.75	1.75
Soltu.DM.03G013710	Soltu.DM.03G013710.Hap2							3.25	3.5
Soltu.DM.03G013710	Soltu.DM.03G013710.Hap3							2.5	1.05
Soltu.DM.03G013710	Soltu.DM.03G013710.Hap4							2.5	0.3
Soltu.DM.03G013720	Soltu.DM.03G013720.Hap1							0	0
Soltu.DM.03G013720	Soltu.DM.03G013720.Hap2							0	0
Soltu.DM.03G013720	Soltu.DM.03G013720.Hap3							0	0
Soltu.DM.03G013720	Soltu.DM.03G013720.Hap4							0	0
Soltu.DM.05G017680	Soltu.DM.05G017680.Hap3							0	0
Soltu.DM.05G017680	Soltu.DM.05G017680.Hap4							0	0
Soltu.DM.05G017690	Soltu.DM.05G017690.Hap4							0	0
Soltu.DM.05G017700	Soltu.DM.05G017700.Hap1							0	0
Soltu.DM.05G017700	Soltu.DM.05G017700.Hap2							0	0
Soltu.DM.05G017700	Soltu.DM.05G017700.Hap3							0	0
Soltu.DM.05G017700	Soltu.DM.05G017700.Hap4							0	0
Soltu.DM.12G013680	Soltu.DM.12G013680.Hap3							0	0
Sotub09g021110	Sotub09g021110.Hap4							0.125	0.666667
Soltu.DM.08G005720	Soltu.DM.08G005720.Hap1							0	0
Soltu.DM.08G005720	Soltu.DM.08G005720.Hap2							0	0
Soltu.DM.08G005720	Soltu.DM.08G005720.Hap3							0	0
Soltu.DM.08G005720	Soltu.DM.08G005720.Hap4							0	0
Soltu.DM.08G005730	Soltu.DM.08G005730.Hap1							0	0
Soltu.DM.11G014040	Soltu.DM.11G014040.Hap1							0	0
Soltu.DM.08G005730	Soltu.DM.08G005730.Hap3							0	0
Soltu.DM.08G005730	Soltu.DM.08G005730.Hap4							0	0
Sotub09g021300	Sotub09g021300.Hap4							0	0
Sotub07g012090	Sotub07g012090.Hap3							0	0
Sotub07g012090	Sotub07g012090.Hap4							0	0
Sotub07g012100	Sotub07g012100.Hap1							0	0
Soltu.DM.10G026400	Soltu.DM.10G026400.Hap3							0	0
Soltu.DM.06G016780	Soltu.DM.06G016780.Hap4							0	0
Sotub05g008540	Sotub05g008540.Hap2							0	0
Soltu.DM.08G005760	Soltu.DM.08G005760.Hap1							0	0
Soltu.DM.08G005760	Soltu.DM.08G005760.Hap2							0	0
Soltu.DM.08G005760	Soltu.DM.08G005760.Hap4							0	0
PGSC0003DMG400043236	PGSC0003DMG400043236.Hap2							0	0
Sotub05g008750	Sotub05g008750.Hap3							0	0
Sotub05g022480	Sotub05g022480.Hap2							0	0
Sotub05g022480	Sotub05g022480.Hap3							0	0
Soltu.DM.08G005780	Soltu.DM.08G005780.Hap1							0	0
Soltu.DM.08G005780	Soltu.DM.08G005780.Hap2							0	0
Sotub01g023450	Sotub01g023450.Hap2							0	0
Soltu.DM.06G008200	Soltu.DM.06G008200.Hap2							1	0.25
Soltu.DM.08G005790	Soltu.DM.08G005790.Hap1							0	0
Soltu.DM.08G005790	Soltu.DM.08G005790.Hap2							0	0
Soltu.DM.08G005790	Soltu.DM.08G005790.Hap3							0	0
Soltu.DM.08G005790	Soltu.DM.08G005790.Hap4							0	0
Soltu.DM.05G017790	Soltu.DM.05G017790.Hap1							0.0833333	0.0833333
Soltu.DM.05G017790	Soltu.DM.05G017790.Hap2							0.0833333	0.0833333
Soltu.DM.05G017790	Soltu.DM.05G017790.Hap3							0.0833333	0.0833333
Soltu.DM.05G017790	Soltu.DM.05G017790.Hap4							0	0
Sotub05g009350	Sotub05g009350.Hap4							0	0
Sotub05g009360	Sotub05g009360.Hap1							0	0
Sotub05g009360	Sotub05g009360.Hap2							0	0
Sotub05g009360	Sotub05g009360.Hap3							0	0
PGSC0003DMG400038741	PGSC0003DMG400038741.Hap1							0	0
Soltu.DM.01G022140	Soltu.DM.01G022140.Hap2							0	0
Soltu.DM.01G022140	Soltu.DM.01G022140.Hap3							0	0
Soltu.DM.01G022140	Soltu.DM.01G022140.Hap4							0	0
Soltu.DM.05G017820	Soltu.DM.05G017820.Hap2							0.166667	0
PGSC0003DMG400038743	PGSC0003DMG400038743.Hap2							0	0
PGSC0003DMG400038743	PGSC0003DMG400038743.Hap3							0	0
Sotub09g021570	Sotub09g021570.Hap2							0	0
Soltu.DM.01G022160	Soltu.DM.01G022160.Hap1							0	0
Soltu.DM.01G022160	Soltu.DM.01G022160.Hap2							0	0
Soltu.DM.01G022160	Soltu.DM.01G022160.Hap3							0	0
Soltu.DM.01G022160	Soltu.DM.01G022160.Hap4							0	0
Sotub11g028050	Sotub11g028050.Hap4							0	0
Sotub04g018530	Sotub04g018530.Hap2							0	0
XLOC_073771	XLOC_073771							2.75	3.75
Soltu.DM.08G005850	Soltu.DM.08G005850.Hap4							17	21.25
Soltu.DM.10G000570	Soltu.DM.10G000570.Hap4							58.5	68
Soltu.DM.08G005860	Soltu.DM.08G005860.Hap2							0	0
Soltu.DM.08G005860	Soltu.DM.08G005860.Hap3							1.75	0.25
Soltu.DM.08G005860	Soltu.DM.08G005860.Hap4							0	0
Soltu.DM.08G005870	Soltu.DM.08G005870.Hap1							0.125	0
Soltu.DM.08G005870	Soltu.DM.08G005870.Hap2							0.125	0
Soltu.DM.08G005870	Soltu.DM.08G005870.Hap3							0	0.5
Soltu.DM.08G005870	Soltu.DM.08G005870.Hap4							0	0
Sotub11g028110	Sotub11g028110.Hap3							0	0
Sotub05g023520	Sotub05g023520.Hap1							0	0
Soltu.DM.08G005880	Soltu.DM.08G005880.Hap3							0.5	1.25
Soltu.DM.08G005880	Soltu.DM.08G005880.Hap4							0	0
Soltu.DM.03G013980	Soltu.DM.03G013980.Hap2							0	0
Soltu.DM.03G013980	Soltu.DM.03G013980.Hap3							0	0
Soltu.DM.05G017890	Soltu.DM.05G017890.Hap1							0	0
Soltu.DM.05G017890	Soltu.DM.05G017890.Hap2							0	0
Soltu.DM.05G017890	Soltu.DM.05G017890.Hap3							0	0
Soltu.DM.05G017890	Soltu.DM.05G017890.Hap4							0	0
Soltu.DM.05G017900	Soltu.DM.05G017900.Hap1							0	0
Soltu.DM.01G022230	Soltu.DM.01G022230.Hap1							2.25	1.25
Soltu.DM.01G022230	Soltu.DM.01G022230.Hap2							1	0.75
Soltu.DM.01G022230	Soltu.DM.01G022230.Hap3							1.5	0
Soltu.DM.01G022230	Soltu.DM.01G022230.Hap4							0.25	0
Sotub01g013200	Sotub01g013200.Hap3							0	0
Sotub05g010290	Sotub05g010290.Hap4							0	0
Sotub05g010340	Sotub05g010340.Hap1							1.75	0.25
Soltu.DM.11G023360	Soltu.DM.11G023360.Hap1							0	0
Sotub05g010340	Sotub05g010340.Hap3							0	0
Sotub05g010340	Sotub05g010340.Hap4							0	0
Sotub05g010350	Sotub05g010350.Hap1							0.75	69
Sotub05g010350	Sotub05g010350.Hap2							1	2
XLOC_079983	XLOC_079983							0.885611	1.66667
Sotub01g013230	Sotub01g013230.Hap4							0	0
Soltu.DM.03G014110	Soltu.DM.03G014110.Hap1							0	0
Soltu.DM.03G014110	Soltu.DM.03G014110.Hap2							0	0
Soltu.DM.03G014110	Soltu.DM.03G014110.Hap3							0	0
Soltu.DM.03G014110	Soltu.DM.03G014110.Hap4							0	0
Sotub11g028650	Sotub11g028650.Hap3							1.75	4.5
Sotub05g010370	Sotub05g010370.Hap4							0	0
Sotub07g014670	Sotub07g014670.Hap2							0	0
PGSC0003DMG400038761	PGSC0003DMG400038761.Hap1							0	0
Soltu.DM.03G014130	Soltu.DM.03G014130.Hap1							0	0
Soltu.DM.03G014130	Soltu.DM.03G014130.Hap2							0	0
Soltu.DM.03G014130	Soltu.DM.03G014130.Hap3							0	0
Soltu.DM.03G014130	Soltu.DM.03G014130.Hap4							0	0
Soltu.DM.04G002150	Soltu.DM.04G002150.Hap4							0	0
Soltu.DM.03G014150	Soltu.DM.03G014150.Hap1							0	0
Soltu.DM.03G014150	Soltu.DM.03G014150.Hap2							0	0
Soltu.DM.03G014150	Soltu.DM.03G014150.Hap3							0	0
Soltu.DM.03G014150	Soltu.DM.03G014150.Hap4							0	0
Soltu.DM.03G014160	Soltu.DM.03G014160.Hap1							0	0
Soltu.DM.01G022310	Soltu.DM.01G022310.Hap1							1.5	0.25
Soltu.DM.01G022310	Soltu.DM.01G022310.Hap2							2.25	2
Soltu.DM.01G022310	Soltu.DM.01G022310.Hap3							0.5	7.25
Soltu.DM.01G022310	Soltu.DM.01G022310.Hap4							0.5	0.25
Soltu.DM.03G014170	Soltu.DM.03G014170.Hap2							0	0
Soltu.DM.03G014170	Soltu.DM.03G014170.Hap3							0	0
Soltu.DM.03G014170	Soltu.DM.03G014170.Hap4							0	0
Soltu.DM.03G014180	Soltu.DM.03G014180.Hap1							0	0
Soltu.DM.03G014180	Soltu.DM.03G014180.Hap2							0	0
Soltu.DM.02G022150	Soltu.DM.02G022150.Hap4							0	0
Soltu.DM.03G014180	Soltu.DM.03G014180.Hap4							0	0
Soltu.DM.03G014190	Soltu.DM.03G014190.Hap1							0	0
Soltu.DM.01G022340	Soltu.DM.01G022340.Hap1							0	0
Soltu.DM.01G022340	Soltu.DM.01G022340.Hap2							0	0
Soltu.DM.01G022340	Soltu.DM.01G022340.Hap3							0	0
Soltu.DM.01G022340	Soltu.DM.01G022340.Hap4							0	0
Sotub05g010880	Sotub05g010880.Hap1							0	0
Sotub05g010880	Sotub05g010880.Hap2							0	0
Sotub05g010880	Sotub05g010880.Hap4							0	0
Soltu.DM.05G018030	Soltu.DM.05G018030.Hap1							0	0
Soltu.DM.05G018030	Soltu.DM.05G018030.Hap2							0	0
Soltu.DM.05G018030	Soltu.DM.05G018030.Hap3							0	0
Soltu.DM.05G018030	Soltu.DM.05G018030.Hap4							0	0
Sotub05g010920	Sotub05g010920.Hap1							0	0
Sotub05g026270	Sotub05g026270.Hap3							0	0
Sotub05g010920	Sotub05g010920.Hap3							0	0
Sotub07g012690	Sotub07g012690.Hap4							0	0
Sotub05g010930	Sotub05g010930.Hap1							0	0
Sotub05g010930	Sotub05g010930.Hap2							0	0
Soltu.DM.03G014250	Soltu.DM.03G014250.Hap1							0	0
Soltu.DM.03G014250	Soltu.DM.03G014250.Hap2							0	0
Soltu.DM.03G014250	Soltu.DM.03G014250.Hap3							0	0
Soltu.DM.05G018060	Soltu.DM.05G018060.Hap2							0	0
Soltu.DM.05G018060	Soltu.DM.05G018060.Hap3							0	0
Soltu.DM.05G018060	Soltu.DM.05G018060.Hap4							0	0
Sotub12g005260	Sotub12g005260.Hap3							0	0
Sotub12g005260	Sotub12g005260.Hap4							0	0
Sotub09g024440	Sotub09g024440.Hap1							0	0
Soltu.DM.06G017140	Soltu.DM.06G017140.Hap1							0	0
Soltu.DM.05G018080	Soltu.DM.05G018080.Hap1							1.25	1.91667
Soltu.DM.05G018080	Soltu.DM.05G018080.Hap2							1.25	1.91667
Soltu.DM.05G018080	Soltu.DM.05G018080.Hap3							1.25	1.16737
Soltu.DM.05G018080	Soltu.DM.05G018080.Hap4							3.5	1.5
Soltu.DM.05G018090	Soltu.DM.05G018090.Hap1							17.2501	16.75
Soltu.DM.01G022420	Soltu.DM.01G022420.Hap1							0.25	0.25
Soltu.DM.01G022420	Soltu.DM.01G022420.Hap2							2.25	3.25
Soltu.DM.01G022420	Soltu.DM.01G022420.Hap3							2	1.25
Soltu.DM.01G022420	Soltu.DM.01G022420.Hap4							2.25	2.25
Sotub05g011800	Sotub05g011800.Hap2							0.125	0.125
Sotub05g011800	Sotub05g011800.Hap3							0	0
Sotub05g011800	Sotub05g011800.Hap4							0.125	0.125
Sotub05g012010	Sotub05g012010.Hap1							0	0
Sotub09g024590	Sotub09g024590.Hap4							0	0
Sotub12g006300	Sotub12g006300.Hap1							0	0
Sotub01g013830	Sotub01g013830.Hap1							0	0
Sotub05g012010	Sotub05g012010.Hap4							0	0
Soltu.DM.03G014350	Soltu.DM.03G014350.Hap1							0	0
Soltu.DM.03G014350	Soltu.DM.03G014350.Hap2							0	0
Soltu.DM.03G014350	Soltu.DM.03G014350.Hap3							0	0
Soltu.DM.03G014350	Soltu.DM.03G014350.Hap4							0	0
Soltu.DM.08G006150	Soltu.DM.08G006150.Hap4							0	0
Soltu.DM.06G017180_1	Soltu.DM.06G017180_1.Hap2							0	0
XLOC_088377	XLOC_088377							0.125	0.375
Soltu.DM.05G018140	Soltu.DM.05G018140.Hap1							0	0
Soltu.DM.01G022470	Soltu.DM.01G022470.Hap1							0	0
Soltu.DM.01G022470	Soltu.DM.01G022470.Hap4							0	0
Soltu.DM.01G022480	Soltu.DM.01G022480.Hap1							0.25	0
Soltu.DM.01G022480	Soltu.DM.01G022480.Hap2							0.375	0
Soltu.DM.01G022480	Soltu.DM.01G022480.Hap3							0.375	0
Soltu.DM.01G022480	Soltu.DM.01G022480.Hap4							0.25	0
Soltu.DM.01G022490	Soltu.DM.01G022490.Hap1							0	0
Soltu.DM.01G022490	Soltu.DM.01G022490.Hap3							0	0
Soltu.DM.01G022490	Soltu.DM.01G022490.Hap4							0	0
Soltu.DM.05G018160	Soltu.DM.05G018160.Hap3							0	0
Soltu.DM.05G018160	Soltu.DM.05G018160.Hap4							0	0
Sotub05g012940	Sotub05g012940.Hap2							0	0
Soltu.DM.03G014400	Soltu.DM.03G014400.Hap1							0	0
Soltu.DM.03G014400	Soltu.DM.03G014400.Hap2							0	0
Soltu.DM.03G014400	Soltu.DM.03G014400.Hap3							0	0
Soltu.DM.03G014400	Soltu.DM.03G014400.Hap4							0	0
Soltu.DM.03G014410	Soltu.DM.03G014410.Hap1							0	0
Soltu.DM.03G014410	Soltu.DM.03G014410.Hap2							0	0
Soltu.DM.03G014410	Soltu.DM.03G014410.Hap3							0	0
Soltu.DM.03G014410	Soltu.DM.03G014410.Hap4							0	0
Soltu.DM.03G014420	Soltu.DM.03G014420.Hap1							0	0
Soltu.DM.03G014420	Soltu.DM.03G014420.Hap2							0	0
Soltu.DM.03G014420	Soltu.DM.03G014420.Hap4							0	0
PGSC0003DMG400038804	PGSC0003DMG400038804.Hap1							0	0
PGSC0003DMG400038804	PGSC0003DMG400038804.Hap2							0	0
Soltu.DM.03G014430	Soltu.DM.03G014430.Hap3							0	0
Soltu.DM.03G014430	Soltu.DM.03G014430.Hap4							0	0
Soltu.DM.03G014440	Soltu.DM.03G014440.Hap1							0	0
Soltu.DM.03G014440	Soltu.DM.03G014440.Hap2							0	0
Soltu.DM.03G014440	Soltu.DM.03G014440.Hap3							0	0
Soltu.DM.01G022560	Soltu.DM.01G022560.Hap1							0	0
Soltu.DM.01G022560	Soltu.DM.01G022560.Hap3							0.25	0
Soltu.DM.01G022560	Soltu.DM.01G022560.Hap4							0	0
Sotub03g009200	Sotub03g009200.Hap1							0	0
Sotub05g013410	Sotub05g013410.Hap4							0	0
Sotub05g013500	Sotub05g013500.Hap1							0	0
Soltu.DM.04G002500	Soltu.DM.04G002500.Hap1							0	0
Sotub05g013500	Sotub05g013500.Hap3							0	0
Sotub05g013500	Sotub05g013500.Hap4							0	0.25
Soltu.DM.03G014470	Soltu.DM.03G014470.Hap1							0	0
Soltu.DM.03G014470	Soltu.DM.03G014470.Hap2							0	0
Soltu.DM.03G014470	Soltu.DM.03G014470.Hap3							0	0
Soltu.DM.03G014470	Soltu.DM.03G014470.Hap4							0	0
Soltu.DM.03G014480	Soltu.DM.03G014480.Hap1							0	0
Soltu.DM.03G014480	Soltu.DM.03G014480.Hap2							0	0
Soltu.DM.03G014480	Soltu.DM.03G014480.Hap3							0	0
Soltu.DM.03G014480	Soltu.DM.03G014480.Hap4							0	0
Sotub12g008170	Sotub12g008170.Hap4							0.5	0.25
Sotub05g028760	Sotub05g028760.Hap3							0	0
Sotub05g013820	Sotub05g013820.Hap1							0	0
Sotub09g027160	Sotub09g027160.Hap2							0	0
Soltu.DM.01G022620	Soltu.DM.01G022620.Hap1							0	0
PGSC0003DMG400038821	PGSC0003DMG400038821.Hap1							0	0
PGSC0003DMG400038821	PGSC0003DMG400038821.Hap2							0	0
PGSC0003DMG400038821	PGSC0003DMG400038821.Hap3							0	0
Soltu.DM.03G014510	Soltu.DM.03G014510.Hap1							0	0
Soltu.DM.03G014510	Soltu.DM.03G014510.Hap2							0	0
Soltu.DM.03G014510	Soltu.DM.03G014510.Hap3							0	0
Soltu.DM.03G014510	Soltu.DM.03G014510.Hap4							0	0
Soltu.DM.03G014520	Soltu.DM.03G014520.Hap1							0	0
Soltu.DM.03G014520	Soltu.DM.03G014520.Hap2							0	0
Soltu.DM.03G014520	Soltu.DM.03G014520.Hap4							0	0
PGSC0003DMG400038826	PGSC0003DMG400038826.Hap3							0	0
Soltu.DM.03G014530	Soltu.DM.03G014530.Hap2							0	0
Soltu.DM.03G014530	Soltu.DM.03G014530.Hap3							0	0
Soltu.DM.03G014530	Soltu.DM.03G014530.Hap4							0	0
Soltu.DM.03G014540	Soltu.DM.03G014540.Hap1							0	0
Soltu.DM.01G022660	Soltu.DM.01G022660.Hap1							19.5	14.25
Soltu.DM.01G022660	Soltu.DM.01G022660.Hap2							0.75	21.5
Soltu.DM.01G022660	Soltu.DM.01G022660.Hap3							0.5	15.5
Soltu.DM.01G022660	Soltu.DM.01G022660.Hap4							12.502	10.25
Soltu.DM.01G022670	Soltu.DM.01G022670.Hap1							0	0
Soltu.DM.01G022670	Soltu.DM.01G022670.Hap2							0	0
Soltu.DM.01G022670	Soltu.DM.01G022670.Hap3							0	0
Soltu.DM.01G022670	Soltu.DM.01G022670.Hap4							0	0
Soltu.DM.01G022680	Soltu.DM.01G022680.Hap1							0.25	0
Soltu.DM.01G022680	Soltu.DM.01G022680.Hap2							0.125	0.25
Soltu.DM.01G022680	Soltu.DM.01G022680.Hap3							0.125	0.25
Soltu.DM.01G022680	Soltu.DM.01G022680.Hap4							0.25	0
Soltu.DM.05G018340	Soltu.DM.05G018340.Hap1							0	0.0833333
Soltu.DM.05G018340	Soltu.DM.05G018340.Hap2							0	0.0833333
Soltu.DM.05G018340	Soltu.DM.05G018340.Hap3							0	0.0833333
Soltu.DM.05G018340	Soltu.DM.05G018340.Hap4							0	0
Soltu.DM.08G006380	Soltu.DM.08G006380.Hap1							0	0
Soltu.DM.08G006380	Soltu.DM.08G006380.Hap2							0	0
Soltu.DM.08G006380	Soltu.DM.08G006380.Hap3							0	0
Soltu.DM.08G006380	Soltu.DM.08G006380.Hap4							0	0
Soltu.DM.05G018360	Soltu.DM.05G018360.Hap1							0.423387	0.25
Soltu.DM.05G018360	Soltu.DM.05G018360.Hap2							0.423387	0.25
Soltu.DM.01G022720	Soltu.DM.01G022720.Hap1							0	0
Soltu.DM.01G022720	Soltu.DM.01G022720.Hap2							0	0
Soltu.DM.01G022720	Soltu.DM.01G022720.Hap3							0	0
Soltu.DM.01G022720	Soltu.DM.01G022720.Hap4							0	0
Soltu.DM.09G006240	Soltu.DM.09G006240.Hap4							0	0
Sotub05g014610	Sotub05g014610.Hap4							0	0
Soltu.DM.09G006250	Soltu.DM.09G006250.Hap2							5.25	2.25
Soltu.DM.05G018380	Soltu.DM.05G018380.Hap2							0.438096	0.354167
Soltu.DM.05G018380	Soltu.DM.05G018380.Hap3							0.188096	0.354167
Soltu.DM.05G018380	Soltu.DM.05G018380.Hap4							0.938096	0.8125
Soltu.DM.08G006420	Soltu.DM.08G006420.Hap2							2.5	3.75
Soltu.DM.08G006420	Soltu.DM.08G006420.Hap3							4	13
PGSC0003DMG400038842	PGSC0003DMG400038842.Hap2							0	0
Soltu.DM.01G022750	Soltu.DM.01G022750.Hap2							0	0
Soltu.DM.01G022750	Soltu.DM.01G022750.Hap3							0	0
Soltu.DM.01G022750	Soltu.DM.01G022750.Hap4							0	0
Soltu.DM.01G022760	Soltu.DM.01G022760.Hap1							0	0
Soltu.DM.01G022760	Soltu.DM.01G022760.Hap2							0	0
Soltu.DM.01G022760	Soltu.DM.01G022760.Hap3							0	0
Soltu.DM.01G022760	Soltu.DM.01G022760.Hap4							0	0
Soltu.DM.05G018410	Soltu.DM.05G018410.Hap3							0	0
Soltu.DM.05G018410	Soltu.DM.05G018410.Hap4							0	0
Soltu.DM.08G006450	Soltu.DM.08G006450.Hap2							0	0
Soltu.DM.08G006450	Soltu.DM.08G006450.Hap3							0	0
Soltu.DM.08G006450	Soltu.DM.08G006450.Hap4							0	0
Sotub05g015310	Sotub05g015310.Hap1							0	0
Sotub05g015310	Sotub05g015310.Hap2							0	0
Sotub05g015310	Sotub05g015310.Hap3							0	0
PGSC0003DMG400038848	PGSC0003DMG400038848.Hap2							0	0
Sotub05g015350	Sotub05g015350.Hap1							0	0
Soltu.DM.05G018440	Soltu.DM.05G018440.Hap1							0	0.125
Soltu.DM.05G018440	Soltu.DM.05G018440.Hap2							0	0
Soltu.DM.05G018440	Soltu.DM.05G018440.Hap3							0	0.125
Soltu.DM.05G018440	Soltu.DM.05G018440.Hap4							0	0.25
Soltu.DM.05G018450	Soltu.DM.05G018450.Hap1							0.0625	0.0625
Soltu.DM.05G018450	Soltu.DM.05G018450.Hap2							0.0625	0.0625
Soltu.DM.05G018450	Soltu.DM.05G018450.Hap3							0.0625	0.0625
Soltu.DM.05G018450	Soltu.DM.05G018450.Hap4							0.0625	0.0625
Soltu.DM.03G014700	Soltu.DM.03G014700.Hap1							0	0
Soltu.DM.01G022830	Soltu.DM.01G022830.Hap1							0	0
Soltu.DM.01G022830	Soltu.DM.01G022830.Hap2							0	0
Soltu.DM.01G022830	Soltu.DM.01G022830.Hap3							0	0
Soltu.DM.01G022830	Soltu.DM.01G022830.Hap4							0	0
Soltu.DM.03G014710	Soltu.DM.03G014710.Hap2							0	0
Soltu.DM.03G014710	Soltu.DM.03G014710.Hap3							0	0
Soltu.DM.03G014710	Soltu.DM.03G014710.Hap4							0	0
Soltu.DM.08G006510	Soltu.DM.08G006510.Hap2							0	0
Soltu.DM.08G006510	Soltu.DM.08G006510.Hap3							0	0
Soltu.DM.08G006510	Soltu.DM.08G006510.Hap4							0	0
Soltu.DM.08G006520	Soltu.DM.08G006520.Hap1							0	0
Soltu.DM.05G018490	Soltu.DM.05G018490.Hap1							0	0
Soltu.DM.05G018490	Soltu.DM.05G018490.Hap2							0	0
Soltu.DM.05G018490	Soltu.DM.05G018490.Hap3							0	0
Soltu.DM.01G022870	Soltu.DM.01G022870.Hap1							0	0
Soltu.DM.01G022870	Soltu.DM.01G022870.Hap2							0	0
Soltu.DM.01G022870	Soltu.DM.01G022870.Hap3							0	0
Soltu.DM.01G022870	Soltu.DM.01G022870.Hap4							0	0
Soltu.DM.05G018500	Soltu.DM.05G018500.Hap4							0	0
Soltu.DM.03G014750	Soltu.DM.03G014750.Hap1							1	0.375
Soltu.DM.03G014750	Soltu.DM.03G014750.Hap2							1	0.375
Soltu.DM.03G014750	Soltu.DM.03G014750.Hap3							0	0
Soltu.DM.03G014750	Soltu.DM.03G014750.Hap4							0	0
Soltu.DM.08G006550	Soltu.DM.08G006550.Hap2							4.25	1.5
Soltu.DM.08G006550	Soltu.DM.08G006550.Hap3							3	1.25
Soltu.DM.08G006550	Soltu.DM.08G006550.Hap4							4	4
Soltu.DM.08G006560	Soltu.DM.08G006560.Hap1							6.875	0
Soltu.DM.05G018530	Soltu.DM.05G018530.Hap1							0	0
Soltu.DM.05G018530	Soltu.DM.05G018530.Hap2							0	0
Soltu.DM.05G018530	Soltu.DM.05G018530.Hap3							0	0
Soltu.DM.05G018530	Soltu.DM.05G018530.Hap4							0	0
Soltu.DM.05G018540	Soltu.DM.05G018540.Hap1							0	0
Soltu.DM.05G018540	Soltu.DM.05G018540.Hap2							0	0
Soltu.DM.05G018540	Soltu.DM.05G018540.Hap3							0	0
Soltu.DM.05G018540	Soltu.DM.05G018540.Hap4							0	0
Sotub07g014050	Sotub07g014050.Hap3							0	0
Soltu.DM.08G015860	Soltu.DM.08G015860.Hap2							0	0
Soltu.DM.04G002950	Soltu.DM.04G002950.Hap1							2	0
Sotub12g011040	Sotub12g011040.Hap1							0	0
Soltu.DM.05G018570	Soltu.DM.05G018570.Hap1							0	0
Soltu.DM.05G018570	Soltu.DM.05G018570.Hap2							0	0
Soltu.DM.05G018570	Soltu.DM.05G018570.Hap3							0	0
Soltu.DM.05G018570	Soltu.DM.05G018570.Hap4							0	0
Soltu.DM.05G018580	Soltu.DM.05G018580.Hap1							0.0625	0
Soltu.DM.05G018580	Soltu.DM.05G018580.Hap2							0.0625	0
Soltu.DM.05G018580	Soltu.DM.05G018580.Hap3							0.0625	0
Soltu.DM.05G018580	Soltu.DM.05G018580.Hap4							0.0625	0
PGSC0003DMG400038874	PGSC0003DMG400038874.Hap1							0	0
Soltu.DM.05G018590	Soltu.DM.05G018590.Hap2							0	0
Soltu.DM.05G018590	Soltu.DM.05G018590.Hap3							0	0
Soltu.DM.05G018590	Soltu.DM.05G018590.Hap4							0.25	0
Soltu.DM.05G018600	Soltu.DM.05G018600.Hap1							0	0
Soltu.DM.05G018600	Soltu.DM.05G018600.Hap2							0	0
Soltu.DM.05G018600	Soltu.DM.05G018600.Hap3							0	0
Soltu.DM.05G018600	Soltu.DM.05G018600.Hap4							0	0
Soltu.DM.05G018610	Soltu.DM.05G018610.Hap1							0	0.0833333
Soltu.DM.05G018610	Soltu.DM.05G018610.Hap2							0	0.0833333
Soltu.DM.05G018610	Soltu.DM.05G018610.Hap3							0	0.0833333
Soltu.DM.05G018610	Soltu.DM.05G018610.Hap4							0	0
Soltu.DM.03G014850	Soltu.DM.03G014850.Hap1							0	0
Soltu.DM.03G014850	Soltu.DM.03G014850.Hap2							0	0
Soltu.DM.03G014860	Soltu.DM.03G014860.Hap1							0	0
PGSC0003DMG400038883	PGSC0003DMG400038883.Hap4							0	0
Soltu.DM.03G014860	Soltu.DM.03G014860.Hap3							0	0
Soltu.DM.03G014860	Soltu.DM.03G014860.Hap4							0	0
Sotub05g016360	Sotub05g016360.Hap1							0	0
Sotub12g011780	Sotub12g011780.Hap3							0	0
Sotub06g006330	Sotub06g006330.Hap2							0	0
Soltu.DM.05G018650	Soltu.DM.05G018650.Hap1							56.75	84.25
Soltu.DM.05G018650	Soltu.DM.05G018650.Hap2							41.75	61.5
Soltu.DM.05G018650	Soltu.DM.05G018650.Hap3							64.25	39.3961
Soltu.DM.05G018650	Soltu.DM.05G018650.Hap4							32.25	54.5
Soltu.DM.01G023020	Soltu.DM.01G023020.Hap1							0.625	0.375
Soltu.DM.01G023020	Soltu.DM.01G023020.Hap2							0	0
Soltu.DM.01G023020	Soltu.DM.01G023020.Hap3							0	0
Soltu.DM.01G023020	Soltu.DM.01G023020.Hap4							0.625	0.375
Soltu.DM.04G003090	Soltu.DM.04G003090.Hap1							0	0
Soltu.DM.03G014900	Soltu.DM.03G014900.Hap1							36	32.75
Soltu.DM.03G014900	Soltu.DM.03G014900.Hap2							0	0
PGSC0003DMG400038893	PGSC0003DMG400038893.Hap1							0	0
Soltu.DM.03G014900	Soltu.DM.03G014900.Hap4							0	0
Soltu.DM.05G018680	Soltu.DM.05G018680.Hap2							0	0
Soltu.DM.05G018680	Soltu.DM.05G018680.Hap3							0	0
Soltu.DM.05G018680	Soltu.DM.05G018680.Hap4							0	0
Sotub05g016600	Sotub05g016600.Hap2							0	0
Sotub05g016600	Sotub05g016600.Hap3							0	0
Soltu.DM.04G003120	Soltu.DM.04G003120.Hap1							0	0
Sotub12g012320	Sotub12g012320.Hap2							0	0
Soltu.DM.05G018700	Soltu.DM.05G018700.Hap1							0	0
Soltu.DM.05G018700	Soltu.DM.05G018700.Hap2							0	0
PGSC0003DMG400038898	PGSC0003DMG400038898.Hap4							0	0
Soltu.DM.05G018700	Soltu.DM.05G018700.Hap4							0	0
Soltu.DM.08G006730	Soltu.DM.08G006730.Hap4							0	0
Sotub12g012580	Sotub12g012580.Hap3							0	0
Soltu.DM.01G023080	Soltu.DM.01G023080.Hap1							0	0
Soltu.DM.01G023080	Soltu.DM.01G023080.Hap2							0	0
Soltu.DM.01G023080	Soltu.DM.01G023080.Hap4							0	0
Soltu.DM.10G027380	Soltu.DM.10G027380.Hap4							0	0
Soltu.DM.10G027390	Soltu.DM.10G027390.Hap1							0	0
Soltu.DM.10G027390	Soltu.DM.10G027390.Hap2							0	0
PGSC0003DMG400038903	PGSC0003DMG400038903.Hap2							0	0
Soltu.DM.03G014960	Soltu.DM.03G014960.Hap1							0	0
Soltu.DM.03G014960	Soltu.DM.03G014960.Hap2							0	0
Soltu.DM.03G014960	Soltu.DM.03G014960.Hap3							0	0
Soltu.DM.03G014960	Soltu.DM.03G014960.Hap4							0	0
Sotub07g014730	Sotub07g014730.Hap4							0	0
Sotub07g014770	Sotub07g014770.Hap1							0	0
Sotub01g018320	Sotub01g018320.Hap1							0	0
Soltu.DM.08G006790	Soltu.DM.08G006790.Hap1							0	0
Soltu.DM.08G006790	Soltu.DM.08G006790.Hap2							0	0
Soltu.DM.08G006790	Soltu.DM.08G006790.Hap3							0	0
Soltu.DM.08G006800	Soltu.DM.08G006800.Hap1							0	0
Soltu.DM.08G006800	Soltu.DM.08G006800.Hap2							0	0
Soltu.DM.01G023130	Soltu.DM.01G023130.Hap1							0	0
Soltu.DM.01G023130	Soltu.DM.01G023130.Hap2							0	0
Soltu.DM.01G023130	Soltu.DM.01G023130.Hap3							0	0
Soltu.DM.01G023130	Soltu.DM.01G023130.Hap4							0	0
Soltu.DM.10G027440	Soltu.DM.10G027440.Hap4							0	0
Sotub05g016820	Sotub05g016820.Hap4							0	0
Sotub05g016840	Sotub05g016840.Hap1							0	0
Sotub05g016840	Sotub05g016840.Hap2							0	0
Sotub05g019540	Sotub05g019540.Hap4							0	0
Soltu.DM.08G006830	Soltu.DM.08G006830.Hap1							0	0
Soltu.DM.08G006830	Soltu.DM.08G006830.Hap2							0	0
Soltu.DM.08G006830	Soltu.DM.08G006830.Hap3							0	0
Soltu.DM.03G015020	Soltu.DM.03G015020.Hap1							0.625	1.25
Soltu.DM.03G015020	Soltu.DM.03G015020.Hap2							0.625	1.25
Soltu.DM.03G015020	Soltu.DM.03G015020.Hap3							3.75	3.75
Soltu.DM.03G015020	Soltu.DM.03G015020.Hap4							3.75	3.75
Soltu.DM.05G018800	Soltu.DM.05G018800.Hap3							0	0
PGSC0003DMG400038920	PGSC0003DMG400038920.Hap4							0	0
Sotub07g015070	Sotub07g015070.Hap2							0	0
Sotub12g013500	Sotub12g013500.Hap4							0	0
Soltu.DM.01G049090	Soltu.DM.01G049090.Hap4							6.25	2.75
Soltu.DM.01G023190	Soltu.DM.01G023190.Hap1							0	0
Soltu.DM.01G023190	Soltu.DM.01G023190.Hap2							0	0
Soltu.DM.01G023190	Soltu.DM.01G023190.Hap3							0	0
Soltu.DM.01G023190	Soltu.DM.01G023190.Hap4							0	0
Sotub12g013690	Sotub12g013690.Hap3							0	0
Sotub05g016940	Sotub05g016940.Hap4							0	0
Sotub12g013700	Sotub12g013700.Hap2							0.25	0
Sotub09g029030	Sotub09g029030.Hap1							0.25	2.75
PGSC0003DMG400038929	PGSC0003DMG400038929.Hap3							0	0
Soltu.DM.05G018840	Soltu.DM.05G018840.Hap1							18.5	10.2503
Soltu.DM.05G018840	Soltu.DM.05G018840.Hap2							19	19.25
PGSC0003DMG400038930	PGSC0003DMG400038930.Hap2							0	0
Soltu.DM.05G018840	Soltu.DM.05G018840.Hap4							0	0
Soltu.DM.05G018850	Soltu.DM.05G018850.Hap1							4.25	3.16667
Soltu.DM.05G018850	Soltu.DM.05G018850.Hap2							0.750012	110.667
Soltu.DM.03G015080	Soltu.DM.03G015080.Hap1							0	0
Soltu.DM.03G015080	Soltu.DM.03G015080.Hap2							0	0
PGSC0003DMG400038931	PGSC0003DMG400038931.Hap4							0	0
Soltu.DM.01G023250	Soltu.DM.01G023250.Hap1							0.25	0.625
Soltu.DM.01G023250	Soltu.DM.01G023250.Hap2							0	0
Soltu.DM.01G023250	Soltu.DM.01G023250.Hap4							0.25	0.625
Soltu.DM.03G015090	Soltu.DM.03G015090.Hap4							0	0
PGSC0003DMG400038933	PGSC0003DMG400038933.Hap1							0	0
PGSC0003DMG400038933	PGSC0003DMG400038933.Hap2							0	0
Soltu.DM.05G018870	Soltu.DM.05G018870.Hap4							0	0
Soltu.DM.08G006920	Soltu.DM.08G006920.Hap3							0	1
Soltu.DM.08G006920	Soltu.DM.08G006920.Hap4							0	0
Soltu.DM.08G006930	Soltu.DM.08G006930.Hap1							0	0
Soltu.DM.08G006930	Soltu.DM.08G006930.Hap2							0	0
Soltu.DM.03G015140	Soltu.DM.03G015140.Hap1							0	0
Soltu.DM.03G015140	Soltu.DM.03G015140.Hap2							0	0
Soltu.DM.03G015140	Soltu.DM.03G015140.Hap3							0	0
PGSC0003DMG400038935	PGSC0003DMG400038935.Hap3							0	0
Soltu.DM.08G006940	Soltu.DM.08G006940.Hap3							0	0
Soltu.DM.08G006940	Soltu.DM.08G006940.Hap4							0	0
Sotub12g014250	Sotub12g014250.Hap1							0	0
Soltu.DM.03G015160	Soltu.DM.03G015160.Hap1							0	0
Soltu.DM.03G015160	Soltu.DM.03G015160.Hap2							0	0
Soltu.DM.03G015160	Soltu.DM.03G015160.Hap3							0.25	0
Soltu.DM.03G015160	Soltu.DM.03G015160.Hap4							0	0
Sotub12g014260	Sotub12g014260.Hap1							0	0
Sotub05g017200	Sotub05g017200.Hap2							0	0
Sotub05g017200	Sotub05g017200.Hap3							0	0
Soltu.DM.03G015180	Soltu.DM.03G015180.Hap2							0	0
Soltu.DM.03G015180	Soltu.DM.03G015180.Hap3							0	0
Soltu.DM.05G018930	Soltu.DM.05G018930.Hap1							0	0
Soltu.DM.05G018930	Soltu.DM.05G018930.Hap2							0	0
Soltu.DM.05G018930	Soltu.DM.05G018930.Hap3							0	0
Soltu.DM.05G018930	Soltu.DM.05G018930.Hap4							0	0
Soltu.DM.01G023340	Soltu.DM.01G023340.Hap1							0	0
Soltu.DM.01G023340	Soltu.DM.01G023340.Hap2							0	0
Soltu.DM.01G023340	Soltu.DM.01G023340.Hap3							0	0
Soltu.DM.01G023340	Soltu.DM.01G023340.Hap4							0	0
Sotub03g012410	Sotub03g012410.Hap3							0	0
Soltu.DM.08G007000	Soltu.DM.08G007000.Hap1							0	0
Soltu.DM.08G007000	Soltu.DM.08G007000.Hap2							0	0
Soltu.DM.08G007010	Soltu.DM.08G007010.Hap1							0	0
Soltu.DM.05G018960	Soltu.DM.05G018960.Hap1							2.75	2.66667
Soltu.DM.05G018960	Soltu.DM.05G018960.Hap2							2.75	2.66667
Soltu.DM.05G018960	Soltu.DM.05G018960.Hap3							2.75	2.66667
Soltu.DM.05G018960	Soltu.DM.05G018960.Hap4							0.25	0.75
Soltu.DM.01G023370	Soltu.DM.01G023370.Hap1							0	0
Soltu.DM.01G023370	Soltu.DM.01G023370.Hap2							0	0
Soltu.DM.01G023370	Soltu.DM.01G023370.Hap3							0	0
Soltu.DM.01G023370	Soltu.DM.01G023370.Hap4							0	0
Soltu.DM.01G023380	Soltu.DM.01G023380.Hap1							8	4.5
Soltu.DM.01G023380	Soltu.DM.01G023380.Hap2							0.25	0
Soltu.DM.01G023380	Soltu.DM.01G023380.Hap4							8	4.5
Soltu.DM.05G018980	Soltu.DM.05G018980.Hap4							0	0
Soltu.DM.05G018990	Soltu.DM.05G018990.Hap1							4.75	1
Soltu.DM.05G018990	Soltu.DM.05G018990.Hap2							0	0
Soltu.DM.05G018990	Soltu.DM.05G018990.Hap3							0	0
Sotub06g029780	Sotub06g029780.Hap3							0	0
Sotub12g014620	Sotub12g014620.Hap3							0	0
Soltu.DM.10G027690	Soltu.DM.10G027690.Hap1							0	0
Soltu.DM.11G000360	Soltu.DM.11G000360.Hap2							64.5	75.75
Soltu.DM.08G007060	Soltu.DM.08G007060.Hap1							0	0
Soltu.DM.10G027690	Soltu.DM.10G027690.Hap3							0	0
Soltu.DM.08G007060	Soltu.DM.08G007060.Hap3							0	0
Soltu.DM.08G027690	Soltu.DM.08G027690.Hap1							0	0
Soltu.DM.01G023420	Soltu.DM.01G023420.Hap1							0	0
PGSC0003DMG400038960	PGSC0003DMG400038960.Hap4							0	0
Soltu.DM.08G007070	Soltu.DM.08G007070.Hap3							0	0
Soltu.DM.08G007070	Soltu.DM.08G007070.Hap4							0	0
Soltu.DM.08G007080	Soltu.DM.08G007080.Hap1							0	0.25
Soltu.DM.03G015320	Soltu.DM.03G015320.Hap1							0	0
PGSC0003DMG400038963	PGSC0003DMG400038963.Hap1							0	0
Soltu.DM.03G015320	Soltu.DM.03G015320.Hap3							0	0
Soltu.DM.03G015320	Soltu.DM.03G015320.Hap4							0	0
Sotub11g019700	Sotub11g019700.Hap4							0	0
Sotub05g017650	Sotub05g017650.Hap3							0	0
Soltu.DM.12G015090	Soltu.DM.12G015090.Hap2							0	0
Soltu.DM.12G015090	Soltu.DM.12G015090.Hap3							0	0
Soltu.DM.03G015340	Soltu.DM.03G015340.Hap2							0	0
Soltu.DM.03G015340	Soltu.DM.03G015340.Hap3							0	0
Soltu.DM.03G015340	Soltu.DM.03G015340.Hap4							0	0
Soltu.DM.05G019060	Soltu.DM.05G019060.Hap1							0	0
Soltu.DM.05G019060	Soltu.DM.05G019060.Hap2							0	0
Soltu.DM.05G019060	Soltu.DM.05G019060.Hap3							0	0
Soltu.DM.05G019060	Soltu.DM.05G019060.Hap4							0	0
Soltu.DM.05G019070	Soltu.DM.05G019070.Hap1							0	0
Soltu.DM.05G019070	Soltu.DM.05G019070.Hap2							0	0
Soltu.DM.05G019070	Soltu.DM.05G019070.Hap3							0	0
Soltu.DM.05G019070	Soltu.DM.05G019070.Hap4							0	0
Soltu.DM.05G019080	Soltu.DM.05G019080.Hap1							0	0
Soltu.DM.05G019080	Soltu.DM.05G019080.Hap2							0	0
Soltu.DM.05G019080	Soltu.DM.05G019080.Hap3							0	0
Soltu.DM.05G019080	Soltu.DM.05G019080.Hap4							0	0
Soltu.DM.05G019090	Soltu.DM.05G019090.Hap1							0	0
Soltu.DM.05G019090	Soltu.DM.05G019090.Hap2							0	0
Soltu.DM.05G019090	Soltu.DM.05G019090.Hap3							0	0
Soltu.DM.05G019090	Soltu.DM.05G019090.Hap4							0	0
Sotub12g015030	Sotub12g015030.Hap2							0	0
Sotub05g017800	Sotub05g017800.Hap3							2	3.25
Soltu.DM.07G009390	Soltu.DM.07G009390.Hap3							0	0
Soltu.DM.07G009390	Soltu.DM.07G009390.Hap4							0	0
Sotub12g015060	Sotub12g015060.Hap1							0	0
XLOC_161790	XLOC_161790							2.25	0.75
Soltu.DM.09G006980	Soltu.DM.09G006980.Hap1							0	0
PGSC0003DMG400043462	PGSC0003DMG400043462.Hap3							0	0
Sotub05g017840	Sotub05g017840.Hap4							1.5	2.25
Sotub05g017870	Sotub05g017870.Hap1							0	0
Sotub05g017870	Sotub05g017870.Hap2							0	0
Sotub05g017870	Sotub05g017870.Hap3							0	0
Sotub05g017870	Sotub05g017870.Hap4							0	0
Soltu.DM.03G015430	Soltu.DM.03G015430.Hap1							0	0
Soltu.DM.03G015430	Soltu.DM.03G015430.Hap2							0.5	0.5
Soltu.DM.03G015430	Soltu.DM.03G015430.Hap3							0	0
Soltu.DM.01G023550	Soltu.DM.01G023550.Hap1							0	0
Soltu.DM.01G023550	Soltu.DM.01G023550.Hap2							0	0
Soltu.DM.01G023550	Soltu.DM.01G023550.Hap3							0	0
Soltu.DM.01G023550	Soltu.DM.01G023550.Hap4							49.5	16
Soltu.DM.03G015450	Soltu.DM.03G015450.Hap2							0	0
Soltu.DM.03G015450	Soltu.DM.03G015450.Hap3							0	0
Soltu.DM.03G015450	Soltu.DM.03G015450.Hap4							0	0
Soltu.DM.08G007200	Soltu.DM.08G007200.Hap4							0	0
Soltu.DM.08G007210	Soltu.DM.08G007210.Hap1							0	0
Soltu.DM.08G007210	Soltu.DM.08G007210.Hap2							0	0
Soltu.DM.03G015470	Soltu.DM.03G015470.Hap1							0	0
Soltu.DM.03G015470	Soltu.DM.03G015470.Hap2							0	0
Soltu.DM.01G023580	Soltu.DM.01G023580.Hap1							0	0
Soltu.DM.01G023580	Soltu.DM.01G023580.Hap2							0	0
Soltu.DM.01G023580	Soltu.DM.01G023580.Hap3							0	0
Soltu.DM.01G023580	Soltu.DM.01G023580.Hap4							0.25	0.25
PGSC0003DMG400038991	PGSC0003DMG400038991.Hap3							0	0
Soltu.DM.04G003690	Soltu.DM.04G003690.Hap1							0	0
Soltu.DM.04G003690	Soltu.DM.04G003690.Hap2							0	0
Sotub12g015280	Sotub12g015280.Hap3							0	0
PGSC0003DMG400038992	PGSC0003DMG400038992.Hap3							0	0
Sotub05g018100	Sotub05g018100.Hap3							0	0
Soltu.DM.08G016600	Soltu.DM.08G016600.Hap4							0	0
Sotub05g018110	Sotub05g018110.Hap2							0	0
Soltu.DM.08G007250	Soltu.DM.08G007250.Hap1							0	0
Soltu.DM.08G007250	Soltu.DM.08G007250.Hap2							0	0
Soltu.DM.08G007250	Soltu.DM.08G007250.Hap3							0	0
Soltu.DM.08G007250	Soltu.DM.08G007250.Hap4							0	0
Sotub05g018120	Sotub05g018120.Hap2							0	0
Soltu.DM.03G015530	Soltu.DM.03G015530.Hap1							0.0833333	0.0833333
Soltu.DM.03G015530	Soltu.DM.03G015530.Hap2							0	0
Soltu.DM.03G015530	Soltu.DM.03G015530.Hap3							0.0833333	0.0833333
Soltu.DM.03G015530	Soltu.DM.03G015530.Hap4							0.0833333	0.0833333
Soltu.DM.08G007270	Soltu.DM.08G007270.Hap2							0	0
Soltu.DM.08G007270	Soltu.DM.08G007270.Hap3							0	0
Soltu.DM.08G007270	Soltu.DM.08G007270.Hap4							0	0
Soltu.DM.01G023640	Soltu.DM.01G023640.Hap1							6.75	6.75
Soltu.DM.01G023640	Soltu.DM.01G023640.Hap2							7.5	4.5
Soltu.DM.01G023640	Soltu.DM.01G023640.Hap3							7.5	4.5
Soltu.DM.01G023640	Soltu.DM.01G023640.Hap4							6.75	6.75
Sotub05g018260	Sotub05g018260.Hap3							0	0
Sotub05g018260	Sotub05g018260.Hap4							0	0
PGSC0003DMG400039001	PGSC0003DMG400039001.Hap1							0	0
Soltu.DM.03G015570	Soltu.DM.03G015570.Hap3							0	0
Soltu.DM.01G023660	Soltu.DM.01G023660.Hap1							1	0.875
Soltu.DM.01G023660	Soltu.DM.01G023660.Hap2							1.75	2.5
Soltu.DM.01G023660	Soltu.DM.01G023660.Hap3							1.75	2.5
Soltu.DM.01G023660	Soltu.DM.01G023660.Hap4							2.25	1.375
PGSC0003DMG400039002	PGSC0003DMG400039002.Hap3							0	0
Soltu.DM.01G023670	Soltu.DM.01G023670.Hap3							0	0
Soltu.DM.01G023670	Soltu.DM.01G023670.Hap4							0	0
Soltu.DM.01G023680	Soltu.DM.01G023680.Hap1							0	0
Soltu.DM.01G023680	Soltu.DM.01G023680.Hap2							0	0
Soltu.DM.01G023680	Soltu.DM.01G023680.Hap3							0	0
Soltu.DM.01G023680	Soltu.DM.01G023680.Hap4							0	0
Soltu.DM.01G023690	Soltu.DM.01G023690.Hap1							0	0
Soltu.DM.01G023690	Soltu.DM.01G023690.Hap2							0	0
Soltu.DM.01G023690	Soltu.DM.01G023690.Hap3							0	0
Soltu.DM.01G023690	Soltu.DM.01G023690.Hap4							0	0
Soltu.DM.01G023700	Soltu.DM.01G023700.Hap1							0	0
Soltu.DM.01G023700	Soltu.DM.01G023700.Hap2							0	0
PGSC0003DMG400039008	PGSC0003DMG400039008.Hap4							0	0
Soltu.DM.01G023700	Soltu.DM.01G023700.Hap4							0	0
Sotub12g015510	Sotub12g015510.Hap2							0	0
Sotub07g019020	Sotub07g019020.Hap4							0	0
Sotub05g018360	Sotub05g018360.Hap3							0	0
Sotub07g019050	Sotub07g019050.Hap2							0	0
Sotub05g018360	Sotub05g018360.Hap4							0	0
Soltu.DM.03G015650	Soltu.DM.03G015650.Hap2							2	0.833333
Soltu.DM.03G015650	Soltu.DM.03G015650.Hap3							2	0.833333
Soltu.DM.03G015650	Soltu.DM.03G015650.Hap4							2	0.833333
Sotub05g018450	Sotub05g018450.Hap2							0.201923	0.541667
Soltu.DM.08G007370	Soltu.DM.08G007370.Hap1							0	0.166667
Soltu.DM.08G007370	Soltu.DM.08G007370.Hap2							0	0.166667
Soltu.DM.08G007370	Soltu.DM.08G007370.Hap3							0.25	6.25
Soltu.DM.08G007370	Soltu.DM.08G007370.Hap4							0	0.166667
Soltu.DM.08G007380	Soltu.DM.08G007380.Hap1							0	0
Soltu.DM.08G007380	Soltu.DM.08G007380.Hap2							0	0
Soltu.DM.08G007380	Soltu.DM.08G007380.Hap3							0	0
Soltu.DM.05G019340	Soltu.DM.05G019340.Hap1							0	0
Soltu.DM.05G019340	Soltu.DM.05G019340.Hap2							0	0
Soltu.DM.05G019340	Soltu.DM.05G019340.Hap3							0	0
Soltu.DM.05G019340	Soltu.DM.05G019340.Hap4							0	0
Sotub05g018550	Sotub05g018550.Hap2							0	0
Soltu.DM.08G007400	Soltu.DM.08G007400.Hap1							0	0
Soltu.DM.08G007400	Soltu.DM.08G007400.Hap2							0	0
Soltu.DM.08G007400	Soltu.DM.08G007400.Hap3							0	0
Soltu.DM.05G019360	Soltu.DM.05G019360.Hap1							0	0
Soltu.DM.05G019360	Soltu.DM.05G019360.Hap2							0	0
Soltu.DM.05G019360	Soltu.DM.05G019360.Hap3							0	0
Soltu.DM.05G019360	Soltu.DM.05G019360.Hap4							0	0
PGSC0003DMG400039022	PGSC0003DMG400039022.Hap2							0.375	0.125
Soltu.DM.01G023780	Soltu.DM.01G023780.Hap2							0	0
Soltu.DM.01G023780	Soltu.DM.01G023780.Hap3							0	0
Soltu.DM.08G007430	Soltu.DM.08G007430.Hap2							0	0
PGSC0003DMG400039024	PGSC0003DMG400039024.Hap2							0	0
Soltu.DM.08G007440	Soltu.DM.08G007440.Hap1							0	0
Soltu.DM.08G007440	Soltu.DM.08G007440.Hap2							0	0
PGSC0003DMG400039026	PGSC0003DMG400039026.Hap1							0	0
Sotub12g015980	Sotub12g015980.Hap3							0	0
Soltu.DM.11G012880	Soltu.DM.11G012880.Hap1							0	0
Soltu.DM.11G012880	Soltu.DM.11G012880.Hap2							0	0
Sotub09g016380	Sotub09g016380.Hap1							0	0
Sotub05g018680	Sotub05g018680.Hap2							0	0
Sotub12g016020	Sotub12g016020.Hap4							0.5	0.5
Sotub12g016040	Sotub12g016040.Hap1							0	0
Sotub12g016040	Sotub12g016040.Hap2							0	0
Sotub05g018720	Sotub05g018720.Hap2							0.3125	0.1875
Soltu.DM.01G049700	Soltu.DM.01G049700.Hap4							0	0
Sotub05g018720	Sotub05g018720.Hap4							0.3125	0.1875
Sotub12g016050	Sotub12g016050.Hap1							0	0
Sotub12g016050	Sotub12g016050.Hap2							3	1.5
Sotub05g018780	Sotub05g018780.Hap3							0	0
Sotub05g018780	Sotub05g018780.Hap4							0	0
Sotub05g018790	Sotub05g018790.Hap1							0.0833333	0
Sotub05g018790	Sotub05g018790.Hap2							0.0833333	0
Sotub05g018790	Sotub05g018790.Hap3							0.0833333	0
Sotub05g018840	Sotub05g018840.Hap1							0	0.0555556
Sotub07g020520	Sotub07g020520.Hap1							0.25	0
PGSC0003DMG400039038	PGSC0003DMG400039038.Hap2							0	0
Sotub05g018840	Sotub05g018840.Hap4							0.75	0.5
Sotub05g018890	Sotub05g018890.Hap1							0	0
PGSC0003DMG400043532	PGSC0003DMG400043532.Hap2							0	0
Sotub12g016110	Sotub12g016110.Hap4							0	0
Soltu.DM.08G007520	Soltu.DM.08G007520.Hap1							0	0
Soltu.DM.08G007520	Soltu.DM.08G007520.Hap2							0	0
Soltu.DM.08G007520	Soltu.DM.08G007520.Hap3							0	0
Soltu.DM.08G007520	Soltu.DM.08G007520.Hap4							0	0
Soltu.DM.08G007530	Soltu.DM.08G007530.Hap1							0	0
Soltu.DM.08G007530	Soltu.DM.08G007530.Hap2							0	0
Soltu.DM.03G015820	Soltu.DM.03G015820.Hap1							0	0
Soltu.DM.03G015820	Soltu.DM.03G015820.Hap2							0	0
Soltu.DM.03G015820	Soltu.DM.03G015820.Hap3							0	0
Soltu.DM.03G015820	Soltu.DM.03G015820.Hap4							0	0
Soltu.DM.10G028210	Soltu.DM.10G028210.Hap3							0	0
Sotub12g016220	Sotub12g016220.Hap1							0	0
Soltu.DM.05G019480	Soltu.DM.05G019480.Hap2							4.8902	2.17088
Soltu.DM.05G019480	Soltu.DM.05G019480.Hap3							4.8902	2.17088
Soltu.DM.05G019480	Soltu.DM.05G019480.Hap4							7.08041	3.5
Soltu.DM.05G019490	Soltu.DM.05G019490.Hap1							0	0.0833333
Soltu.DM.05G019490	Soltu.DM.05G019490.Hap2							0	0.0833333
Soltu.DM.05G019490	Soltu.DM.05G019490.Hap3							0	0.0833333
Soltu.DM.05G019490	Soltu.DM.05G019490.Hap4							6.25	3.5
Soltu.DM.08G007560	Soltu.DM.08G007560.Hap4							0	0
Soltu.DM.08G007570	Soltu.DM.08G007570.Hap1							0	0
Soltu.DM.08G007570	Soltu.DM.08G007570.Hap2							0	0
Sotub12g016250	Sotub12g016250.Hap4							0	0
Sotub05g018990	Sotub05g018990.Hap1							0	0
Sotub07g022050	Sotub07g022050.Hap2							0	0
Sotub07g022050	Sotub07g022050.Hap3							36.25	39
PGSC0003DMG400039056	PGSC0003DMG400039056.Hap1							0	0
Soltu.DM.03G015880	Soltu.DM.03G015880.Hap2							0	0
Soltu.DM.03G015880	Soltu.DM.03G015880.Hap3							0	0
Soltu.DM.03G015880	Soltu.DM.03G015880.Hap4							0	0
Soltu.DM.03G015890	Soltu.DM.03G015890.Hap1							0	0
Soltu.DM.01G023940	Soltu.DM.01G023940.Hap1							0	0
Soltu.DM.01G023940	Soltu.DM.01G023940.Hap2							0	0
Soltu.DM.01G023940	Soltu.DM.01G023940.Hap3							0	0
Soltu.DM.01G023940	Soltu.DM.01G023940.Hap4							0	0
Soltu.DM.03G015900	Soltu.DM.03G015900.Hap2							0	0
Soltu.DM.03G015900	Soltu.DM.03G015900.Hap3							0	0
Soltu.DM.03G015900	Soltu.DM.03G015900.Hap4							0	0
Soltu.DM.03G015910	Soltu.DM.03G015910.Hap1							2	3.75
Soltu.DM.03G015910	Soltu.DM.03G015910.Hap2							0	0
Soltu.DM.03G015910	Soltu.DM.03G015910.Hap3							0	0
Soltu.DM.03G015910	Soltu.DM.03G015910.Hap4							0	0
Soltu.DM.03G015920	Soltu.DM.03G015920.Hap1							0.25	0
Soltu.DM.03G015920	Soltu.DM.03G015920.Hap2							0	0
Soltu.DM.03G015920	Soltu.DM.03G015920.Hap3							0	0
PGSC0003DMG400039061	PGSC0003DMG400039061.Hap4							0	0
Sotub05g019160	Sotub05g019160.Hap2							0	0
Soltu.DM.05G019570	Soltu.DM.05G019570.Hap1							0.0833333	3.08333
Soltu.DM.05G019570	Soltu.DM.05G019570.Hap2							0.0833333	3.08333
Soltu.DM.05G019570	Soltu.DM.05G019570.Hap3							0.0833333	3.08333
Soltu.DM.03G015940	Soltu.DM.03G015940.Hap2							8.75	5.75
Soltu.DM.01G023990	Soltu.DM.01G023990.Hap1							47	87.5
Soltu.DM.01G023990	Soltu.DM.01G023990.Hap2							57.25	86.5
Soltu.DM.01G023990	Soltu.DM.01G023990.Hap3							32.25	58.75
Soltu.DM.01G023990	Soltu.DM.01G023990.Hap4							47	87.5
Soltu.DM.01G024000	Soltu.DM.01G024000.Hap1							5.25	8
Soltu.DM.01G024000	Soltu.DM.01G024000.Hap2							0.25	1
Soltu.DM.01G024000	Soltu.DM.01G024000.Hap3							2	0.75
Soltu.DM.01G024000	Soltu.DM.01G024000.Hap4							5.25	8
Soltu.DM.08G007670	Soltu.DM.08G007670.Hap3							0	0
Soltu.DM.08G007670	Soltu.DM.08G007670.Hap4							0	0
Soltu.DM.08G007680	Soltu.DM.08G007680.Hap1							0	0
Soltu.DM.08G007680	Soltu.DM.08G007680.Hap2							0	0
Soltu.DM.08G007680	Soltu.DM.08G007680.Hap3							0	0
Soltu.DM.08G007680	Soltu.DM.08G007680.Hap4							0	0
Soltu.DM.08G007690	Soltu.DM.08G007690.Hap1							0	0
Soltu.DM.03G015990	Soltu.DM.03G015990.Hap1							0	0
Soltu.DM.03G015990	Soltu.DM.03G015990.Hap2							0	0.5
Soltu.DM.03G015990	Soltu.DM.03G015990.Hap3							0.125	0
Soltu.DM.03G015990	Soltu.DM.03G015990.Hap4							0.125	0
Soltu.DM.08G007700	Soltu.DM.08G007700.Hap2							0	0
Soltu.DM.01G024040	Soltu.DM.01G024040.Hap1							0	0
Soltu.DM.01G024040	Soltu.DM.01G024040.Hap2							0	0
Soltu.DM.01G024040	Soltu.DM.01G024040.Hap3							0	0
Soltu.DM.01G024040	Soltu.DM.01G024040.Hap4							0	0
Soltu.DM.08G007710	Soltu.DM.08G007710.Hap3							0	0
Soltu.DM.08G007710	Soltu.DM.08G007710.Hap4							0	0
Soltu.DM.08G007720	Soltu.DM.08G007720.Hap1							0	0
Soltu.DM.08G007720	Soltu.DM.08G007720.Hap2							0	0
Soltu.DM.05G019650	Soltu.DM.05G019650.Hap1							0	0
Soltu.DM.05G019650	Soltu.DM.05G019650.Hap2							0	0
Soltu.DM.05G019650	Soltu.DM.05G019650.Hap3							0	0
Soltu.DM.05G019650	Soltu.DM.05G019650.Hap4							0	0
Soltu.DM.08G007730	Soltu.DM.08G007730.Hap3							0	0
Soltu.DM.08G007730	Soltu.DM.08G007730.Hap4							0	0
Soltu.DM.08G007740	Soltu.DM.08G007740.Hap1							0	0
PGSC0003DMG400039081	PGSC0003DMG400039081.Hap1							0	0
Soltu.DM.08G007740	Soltu.DM.08G007740.Hap3							0	0.25
Soltu.DM.08G007740	Soltu.DM.08G007740.Hap4							0	0
Soltu.DM.08G007750	Soltu.DM.08G007750.Hap1							0.25	5.375
PGSC0003DMG400039084	PGSC0003DMG400039084.Hap1							0	0
Soltu.DM.01G024090	Soltu.DM.01G024090.Hap2							0	0
Soltu.DM.01G024090	Soltu.DM.01G024090.Hap3							0	0
Soltu.DM.01G024090	Soltu.DM.01G024090.Hap4							0	0
Soltu.DM.08G007760	Soltu.DM.08G007760.Hap2							0	0
Soltu.DM.08G007770	Soltu.DM.08G007770.Hap1							3.25	149.333
Soltu.DM.08G007770	Soltu.DM.08G007770.Hap3							0.5	0.25
Soltu.DM.08G007770	Soltu.DM.08G007770.Hap4							1.0625	1
Sotub04g018520	Sotub04g018520.Hap4							0	0
Sotub12g016950	Sotub12g016950.Hap2							0	0
Sotub06g016800	Sotub06g016800.Hap2							0	0
Sotub05g019550	Sotub05g019550.Hap3							0	0
Soltu.DM.08G007790	Soltu.DM.08G007790.Hap1							0	0
Soltu.DM.08G007790	Soltu.DM.08G007790.Hap2							0	0
Soltu.DM.08G007790	Soltu.DM.08G007790.Hap3							19.75	7
Soltu.DM.08G007800	Soltu.DM.08G007800.Hap1							0	0
Soltu.DM.08G007800	Soltu.DM.08G007800.Hap2							0	0
Soltu.DM.08G007810	Soltu.DM.08G007810.Hap1							0	0
Soltu.DM.08G007810	Soltu.DM.08G007810.Hap2							0	0
Soltu.DM.08G007810	Soltu.DM.08G007810.Hap3							0	0
Soltu.DM.03G016100	Soltu.DM.03G016100.Hap1							0	0
Soltu.DM.03G016100	Soltu.DM.03G016100.Hap2							0	0
Soltu.DM.03G016100	Soltu.DM.03G016100.Hap3							0	0
Soltu.DM.03G016100	Soltu.DM.03G016100.Hap4							0	0
Sotub05g019720	Sotub05g019720.Hap3							9	6.25
Soltu.DM.05G019740	Soltu.DM.05G019740.Hap1							0	0
Soltu.DM.05G019740	Soltu.DM.05G019740.Hap2							0	0
Soltu.DM.05G019740	Soltu.DM.05G019740.Hap3							0	0
Soltu.DM.05G019740	Soltu.DM.05G019740.Hap4							0	0
Sotub07g024810	Sotub07g024810.Hap1							1.25	0.25
Soltu.DM.08G007840	Soltu.DM.08G007840.Hap4							0	0
Soltu.DM.08G007850	Soltu.DM.08G007850.Hap3							0	0
Soltu.DM.10G028550	Soltu.DM.10G028550.Hap3							0	0
Soltu.DM.05G019760	Soltu.DM.05G019760.Hap1							0	0
Soltu.DM.05G019760	Soltu.DM.05G019760.Hap2							0	0
Soltu.DM.05G019760	Soltu.DM.05G019760.Hap3							0	0
Soltu.DM.05G019760	Soltu.DM.05G019760.Hap4							0	0
Soltu.DM.05G019770	Soltu.DM.05G019770.Hap1							0	0
Soltu.DM.05G019770	Soltu.DM.05G019770.Hap2							0	0
Soltu.DM.05G019770	Soltu.DM.05G019770.Hap3							0	0
Soltu.DM.05G019770	Soltu.DM.05G019770.Hap4							0	0
Soltu.DM.05G019780	Soltu.DM.05G019780.Hap1							0	0
Soltu.DM.05G019780	Soltu.DM.05G019780.Hap2							0	0
Soltu.DM.05G019780	Soltu.DM.05G019780.Hap3							0	0
Soltu.DM.03G016160	Soltu.DM.03G016160.Hap1							0	0
Soltu.DM.03G016160	Soltu.DM.03G016160.Hap2							0	0
Soltu.DM.03G016160	Soltu.DM.03G016160.Hap3							0	0
Soltu.DM.01G024210	Soltu.DM.01G024210.Hap1							0	0
Soltu.DM.01G024210	Soltu.DM.01G024210.Hap2							0	0
Soltu.DM.01G024210	Soltu.DM.01G024210.Hap3							0	0
Soltu.DM.01G024210	Soltu.DM.01G024210.Hap4							0	0
Soltu.DM.05G019800	Soltu.DM.05G019800.Hap3							0	0
Soltu.DM.05G019800	Soltu.DM.05G019800.Hap4							0	0
Soltu.DM.08G007960	Soltu.DM.08G007960.Hap4							0	0
Sotub05g019890	Sotub05g019890.Hap3							0	0
Sotub05g019890	Sotub05g019890.Hap4							45	18.75
Soltu.DM.10G028620	Soltu.DM.10G028620.Hap4							37.4364	166.75
Soltu.DM.04G004420	Soltu.DM.04G004420.Hap1							0	0
Sotub08g021930	Sotub08g021930.Hap1							0	0
Soltu.DM.11G025430	Soltu.DM.11G025430.Hap3							0	0.125
Soltu.DM.08G007990	Soltu.DM.08G007990.Hap1							0	0
Soltu.DM.08G007990	Soltu.DM.08G007990.Hap2							0	0
Soltu.DM.01G024250	Soltu.DM.01G024250.Hap1							0	0
Soltu.DM.01G024250	Soltu.DM.01G024250.Hap2							0	0
Soltu.DM.01G024250	Soltu.DM.01G024250.Hap4							0	0
Soltu.DM.08G008000	Soltu.DM.08G008000.Hap2							0.125	0
Soltu.DM.08G008000	Soltu.DM.08G008000.Hap4							0	0
Soltu.DM.08G008010	Soltu.DM.08G008010.Hap1							0.125	0.0833333
Soltu.DM.08G008010	Soltu.DM.08G008010.Hap2							0.125	0.0833333
Soltu.DM.08G008010	Soltu.DM.08G008010.Hap3							0	0
Soltu.DM.08G008010	Soltu.DM.08G008010.Hap4							0	0.0833333
Soltu.DM.10G028690	Soltu.DM.10G028690.Hap4							0	0
Soltu.DM.10G028700	Soltu.DM.10G028700.Hap1							0	0
Soltu.DM.10G028700	Soltu.DM.10G028700.Hap2							0	0
Soltu.DM.10G028700	Soltu.DM.10G028700.Hap3							0	0
Soltu.DM.08G008030	Soltu.DM.08G008030.Hap1							0	0
Soltu.DM.08G008030	Soltu.DM.08G008030.Hap2							0	0
Soltu.DM.05G019870	Soltu.DM.05G019870.Hap1							0	0
Soltu.DM.05G019870	Soltu.DM.05G019870.Hap2							0	0
Soltu.DM.05G019870	Soltu.DM.05G019870.Hap3							0	0
Soltu.DM.05G019870	Soltu.DM.05G019870.Hap4							0	0
Soltu.DM.05G019880	Soltu.DM.05G019880.Hap1							0	0
Soltu.DM.05G019880	Soltu.DM.05G019880.Hap2							0	0
Soltu.DM.05G019880	Soltu.DM.05G019880.Hap3							0	0
Soltu.DM.05G019880	Soltu.DM.05G019880.Hap4							0	0
Soltu.DM.05G019890	Soltu.DM.05G019890.Hap1							0	0
Soltu.DM.05G019890	Soltu.DM.05G019890.Hap2							0	0
Soltu.DM.05G019890	Soltu.DM.05G019890.Hap3							0	0
Soltu.DM.05G019890	Soltu.DM.05G019890.Hap4							0	0
Soltu.DM.05G019900	Soltu.DM.05G019900.Hap1							0	0
Soltu.DM.05G019900	Soltu.DM.05G019900.Hap2							0	0
Soltu.DM.05G019900	Soltu.DM.05G019900.Hap3							0	0
Soltu.DM.05G019900	Soltu.DM.05G019900.Hap4							0	0
Soltu.DM.05G019910	Soltu.DM.05G019910.Hap1							0	0
Soltu.DM.05G019910	Soltu.DM.05G019910.Hap2							0	0
Soltu.DM.05G019910	Soltu.DM.05G019910.Hap3							0	0
Soltu.DM.01G024360	Soltu.DM.01G024360.Hap1							0	0
Soltu.DM.01G024360	Soltu.DM.01G024360.Hap2							0	0
Soltu.DM.01G024360	Soltu.DM.01G024360.Hap3							0	0
Soltu.DM.01G024360	Soltu.DM.01G024360.Hap4							0	0
Soltu.DM.05G019920	Soltu.DM.05G019920.Hap4							0	0
Soltu.DM.08G008100	Soltu.DM.08G008100.Hap2							0	0
Soltu.DM.08G008100	Soltu.DM.08G008100.Hap4							0	0
Soltu.DM.05G019940	Soltu.DM.05G019940.Hap1							0	0
PGSC0003DMG400039130	PGSC0003DMG400039130.Hap2							0	0
Soltu.DM.05G019940	Soltu.DM.05G019940.Hap3							0	0
Soltu.DM.05G019940	Soltu.DM.05G019940.Hap4							0	0
Soltu.DM.08G008120	Soltu.DM.08G008120.Hap1							0	0
Soltu.DM.03G016320	Soltu.DM.03G016320.Hap1							0	0
Soltu.DM.03G016320	Soltu.DM.03G016320.Hap2							0	0
Soltu.DM.03G016320	Soltu.DM.03G016320.Hap3							0	0
Soltu.DM.03G016320	Soltu.DM.03G016320.Hap4							0	0
Soltu.DM.10G028870	Soltu.DM.10G028870.Hap1							0	0.5
Soltu.DM.08G008140	Soltu.DM.08G008140.Hap1							0	0
Soltu.DM.08G008140	Soltu.DM.08G008140.Hap2							0	0
Soltu.DM.08G008140	Soltu.DM.08G008140.Hap3							0	0
Soltu.DM.03G016340	Soltu.DM.03G016340.Hap1							0	0
Soltu.DM.03G016340	Soltu.DM.03G016340.Hap2							0	0
Soltu.DM.03G016340	Soltu.DM.03G016340.Hap3							0	0
Soltu.DM.03G016340	Soltu.DM.03G016340.Hap4							0	0
Sotub05g020340	Sotub05g020340.Hap4							0	0
Sotub05g020350	Sotub05g020350.Hap4							0	0
Soltu.DM.08G008170	Soltu.DM.08G008170.Hap4							0.75	0.75
Soltu.DM.03G016360	Soltu.DM.03G016360.Hap1							0	0
Soltu.DM.03G016360	Soltu.DM.03G016360.Hap2							0	0
Soltu.DM.03G016360	Soltu.DM.03G016360.Hap3							0	0
Soltu.DM.03G016360	Soltu.DM.03G016360.Hap4							0	0
Soltu.DM.03G016370	Soltu.DM.03G016370.Hap1							0	0
Soltu.DM.03G016370	Soltu.DM.03G016370.Hap2							0	0
Soltu.DM.03G016370	Soltu.DM.03G016370.Hap3							0	0
Soltu.DM.03G016370	Soltu.DM.03G016370.Hap4							0	0
Soltu.DM.06G019450	Soltu.DM.06G019450.Hap1							0	0
Sotub05g020450	Sotub05g020450.Hap2							0	0
Soltu.DM.11G025620	Soltu.DM.11G025620.Hap2							0	0
Soltu.DM.08G008210	Soltu.DM.08G008210.Hap1							0	0
Soltu.DM.08G008210	Soltu.DM.08G008210.Hap2							0	0
Soltu.DM.08G008210	Soltu.DM.08G008210.Hap3							0	0
Soltu.DM.08G008210	Soltu.DM.08G008210.Hap4							0	0
Soltu.DM.08G008220	Soltu.DM.08G008220.Hap1							0	0
Soltu.DM.08G008220	Soltu.DM.08G008220.Hap2							0	0
Soltu.DM.08G008220	Soltu.DM.08G008220.Hap3							0	0
Soltu.DM.08G008220	Soltu.DM.08G008220.Hap4							0	0
Sotub10g011420	Sotub10g011420.Hap3							0	0
Sotub12g017720	Sotub12g017720.Hap3							0	0
Sotub05g020490	Sotub05g020490.Hap2							0	0
Sotub05g020490	Sotub05g020490.Hap3							0	0
Soltu.DM.08G008240	Soltu.DM.08G008240.Hap1							0	0
Soltu.DM.08G008240	Soltu.DM.08G008240.Hap2							0	0
Soltu.DM.08G008240	Soltu.DM.08G008240.Hap3							0	0
Soltu.DM.08G008240	Soltu.DM.08G008240.Hap4							0	0
Soltu.DM.08G008250	Soltu.DM.08G008250.Hap1							0	0
Soltu.DM.08G008250	Soltu.DM.08G008250.Hap2							0	0
Soltu.DM.08G008250	Soltu.DM.08G008250.Hap3							0	0
Soltu.DM.08G008250	Soltu.DM.08G008250.Hap4							0	0
Sotub05g020510	Sotub05g020510.Hap4							0	0
Sotub12g017750	Sotub12g017750.Hap3							0	0
PGSC0003DMG400039154	PGSC0003DMG400039154.Hap3							0	0
Sotub05g020520	Sotub05g020520.Hap2							0	0
Soltu.DM.08G017540	Soltu.DM.08G017540.Hap4							0	0
Soltu.DM.01G024530	Soltu.DM.01G024530.Hap2							0.25	0.75
Soltu.DM.01G024530	Soltu.DM.01G024530.Hap4							3	4.5
Soltu.DM.05G020080	Soltu.DM.05G020080.Hap3							0	0
Soltu.DM.05G020080	Soltu.DM.05G020080.Hap4							0	0
Soltu.DM.05G020090	Soltu.DM.05G020090.Hap1							0	0
Soltu.DM.05G020090	Soltu.DM.05G020090.Hap2							0	0
Soltu.DM.05G020090	Soltu.DM.05G020090.Hap3							0	0
Soltu.DM.05G020090	Soltu.DM.05G020090.Hap4							0	0
Soltu.DM.08G008300	Soltu.DM.08G008300.Hap2							0.25	0.125
Soltu.DM.08G008310	Soltu.DM.08G008310.Hap1							1.125	1.125
Soltu.DM.01G024560	Soltu.DM.01G024560.Hap1							0	0
Soltu.DM.01G024560	Soltu.DM.01G024560.Hap2							0	0
Soltu.DM.01G024560	Soltu.DM.01G024560.Hap3							0	0
Soltu.DM.01G024560	Soltu.DM.01G024560.Hap4							0	0
Soltu.DM.03G016480	Soltu.DM.03G016480.Hap3							0	0
Soltu.DM.03G016480	Soltu.DM.03G016480.Hap4							0	0
Soltu.DM.03G016490	Soltu.DM.03G016490.Hap1							0	0
Soltu.DM.03G016490	Soltu.DM.03G016490.Hap2							0	0
Soltu.DM.03G016490	Soltu.DM.03G016490.Hap3							0	0
Soltu.DM.03G016490	Soltu.DM.03G016490.Hap4							0	0
Soltu.DM.08G008340	Soltu.DM.08G008340.Hap1							0	0
Soltu.DM.08G008340	Soltu.DM.08G008340.Hap2							0	0
Soltu.DM.08G008340	Soltu.DM.08G008340.Hap4							0.75	0.25
Sotub05g020630	Sotub05g020630.Hap4							0	0
Sotub05g020660	Sotub05g020660.Hap1							0	0
Sotub12g018030	Sotub12g018030.Hap2							0.75	10.5
Soltu.DM.08G008360	Soltu.DM.08G008360.Hap1							0	0
PGSC0003DMG400039175	PGSC0003DMG400039175.Hap1							0	0
Soltu.DM.08G008360	Soltu.DM.08G008360.Hap4							0	0
Soltu.DM.08G008370	Soltu.DM.08G008370.Hap1							0	0
Soltu.DM.01G024610	Soltu.DM.01G024610.Hap2							0.25	0
Soltu.DM.01G024610	Soltu.DM.01G024610.Hap3							0	0
Sotub05g020690	Sotub05g020690.Hap1							0	0
Sotub05g020690	Sotub05g020690.Hap2							0	0
Sotub12g018180	Sotub12g018180.Hap1							0	0
Sotub05g020690	Sotub05g020690.Hap4							0	0
Soltu.DM.01G024630	Soltu.DM.01G024630.Hap1							0	0
Soltu.DM.01G024630	Soltu.DM.01G024630.Hap2							0	0
Soltu.DM.01G024630	Soltu.DM.01G024630.Hap3							0	0
Soltu.DM.01G024630	Soltu.DM.01G024630.Hap4							0	0
Soltu.DM.01G024640	Soltu.DM.01G024640.Hap1							0	0
Soltu.DM.01G024640	Soltu.DM.01G024640.Hap2							0	0
Soltu.DM.01G024640	Soltu.DM.01G024640.Hap3							0	0
Soltu.DM.01G024640	Soltu.DM.01G024640.Hap4							0	0
Sotub05g020760	Sotub05g020760.Hap1							0	0
Sotub05g020760	Sotub05g020760.Hap2							3.75	0.75
Sotub09g018930	Sotub09g018930.Hap1							0	0
Soltu.DM.03G016580	Soltu.DM.03G016580.Hap1							0	0
Soltu.DM.03G016580	Soltu.DM.03G016580.Hap3							36.25	85.917
Soltu.DM.03G016580	Soltu.DM.03G016580.Hap4							0	0
Soltu.DM.03G016590	Soltu.DM.03G016590.Hap1							1.76658	0
Soltu.DM.03G016590	Soltu.DM.03G016590.Hap2							0	0
Soltu.DM.03G016590	Soltu.DM.03G016590.Hap3							10.5	5.75407
Soltu.DM.03G016590	Soltu.DM.03G016590.Hap4							34.5	20.5
Soltu.DM.04G004820	Soltu.DM.04G004820.Hap2							1.75	0
XLOC_053833	XLOC_053833							0.0833333	0.25
Soltu.DM.04G004820	Soltu.DM.04G004820.Hap4							0.125	0
Soltu.DM.11G001750	Soltu.DM.11G001750.Hap2							0	0.125
Soltu.DM.11G001750	Soltu.DM.11G001750.Hap3							0	0
Sotub11g006040	Sotub11g006040.Hap2							0	0
XLOC_055344	XLOC_055344							4.5	10.25
XLOC_055565	XLOC_055565							4.5	4
Soltu.DM.04G004840	Soltu.DM.04G004840.Hap3							0	0
PGSC0003DMG400039187	PGSC0003DMG400039187.Hap1							0	0
Soltu.DM.08G008460	Soltu.DM.08G008460.Hap1							29.75	17.75
Soltu.DM.08G008460	Soltu.DM.08G008460.Hap2							0.75	3082.5
Soltu.DM.03G016630	Soltu.DM.03G016630.Hap1							0	0
Soltu.DM.03G016630	Soltu.DM.03G016630.Hap2							0.25	0
Soltu.DM.03G016630	Soltu.DM.03G016630.Hap3							0	0
Soltu.DM.03G016630	Soltu.DM.03G016630.Hap4							0	0
Soltu.DM.03G016640	Soltu.DM.03G016640.Hap1							0	0
Soltu.DM.03G016640	Soltu.DM.03G016640.Hap2							0	0
Soltu.DM.03G016640	Soltu.DM.03G016640.Hap3							0	0
Soltu.DM.03G016640	Soltu.DM.03G016640.Hap4							0	0
Sotub05g020900	Sotub05g020900.Hap1							0	0
Sotub05g020900	Sotub05g020900.Hap2							0	0
Soltu.DM.08G008490	Soltu.DM.08G008490.Hap1							60	39.625
Soltu.DM.08G008490	Soltu.DM.08G008490.Hap2							60	39.625
Soltu.DM.08G008490	Soltu.DM.08G008490.Hap3							64.25	58
Soltu.DM.08G008490	Soltu.DM.08G008490.Hap4							79.75	60
Sotub05g020910	Sotub05g020910.Hap3							27.5	35.5
Sotub05g020910	Sotub05g020910.Hap4							0	0
Sotub05g020920	Sotub05g020920.Hap1							18	32.75
Sotub05g020920	Sotub05g020920.Hap2							3.75	12.75
Soltu.DM.08G008510	Soltu.DM.08G008510.Hap1							0	0
Soltu.DM.11G025940	Soltu.DM.11G025940.Hap2							0	0
Soltu.DM.08G008510	Soltu.DM.08G008510.Hap3							0	0
Soltu.DM.08G008510	Soltu.DM.08G008510.Hap4							0.25	0.25
Sotub05g020970	Sotub05g020970.Hap1							0	0
Sotub05g020970	Sotub05g020970.Hap2							0	0
Sotub05g020970	Sotub05g020970.Hap3							0	0
Sotub05g020990	Sotub05g020990.Hap1							0	0
Soltu.DM.08G008530	Soltu.DM.08G008530.Hap1							0	0
Soltu.DM.05G020320	Soltu.DM.05G020320.Hap1							0	0
Soltu.DM.05G020320	Soltu.DM.05G020320.Hap2							0	0
Soltu.DM.05G020320	Soltu.DM.05G020320.Hap3							0	0
Soltu.DM.05G020320	Soltu.DM.05G020320.Hap4							0	0
Sotub12g018680	Sotub12g018680.Hap4							0	0
Soltu.DM.05G020340	Soltu.DM.05G020340.Hap4							0	0
Soltu.DM.05G020350	Soltu.DM.05G020350.Hap1							0	0
Soltu.DM.05G020350	Soltu.DM.05G020350.Hap2							0	0
Soltu.DM.05G020350	Soltu.DM.05G020350.Hap3							0	0
PGSC0003DMG400039202	PGSC0003DMG400039202.Hap4							0	0
Soltu.DM.05G020360	Soltu.DM.05G020360.Hap1							0	0
Soltu.DM.01G024800	Soltu.DM.01G024800.Hap1							6.25	13.5
Soltu.DM.01G024800	Soltu.DM.01G024800.Hap2							2.75	2.75
Soltu.DM.01G024800	Soltu.DM.01G024800.Hap3							5.50003	3.39286
Soltu.DM.01G024800	Soltu.DM.01G024800.Hap4							5.75	3.64286
Soltu.DM.08G008570	Soltu.DM.08G008570.Hap1							0	0
Soltu.DM.08G008570	Soltu.DM.08G008570.Hap2							0	0
Soltu.DM.08G008570	Soltu.DM.08G008570.Hap3							0	0
Soltu.DM.08G008570	Soltu.DM.08G008570.Hap4							0	0
Soltu.DM.12G016450	Soltu.DM.12G016450.Hap1							0	0
Sotub03g022290	Sotub03g022290.Hap4							0	0
Sotub08g008050	Sotub08g008050.Hap2							0	0
Sotub05g021190	Sotub05g021190.Hap1							0	0
Soltu.DM.01G024830	Soltu.DM.01G024830.Hap1							0	0
Soltu.DM.01G024830	Soltu.DM.01G024830.Hap2							0	0
Soltu.DM.01G024830	Soltu.DM.01G024830.Hap3							0	0
Soltu.DM.01G024830	Soltu.DM.01G024830.Hap4							0	0
Soltu.DM.08G008600	Soltu.DM.08G008600.Hap3							0	0
Soltu.DM.08G008600	Soltu.DM.08G008600.Hap4							0	0
Sotub05g021260	Sotub05g021260.Hap1							0.75	0.6875
Soltu.DM.03G016780	Soltu.DM.03G016780.Hap1							0	0
Soltu.DM.03G016780	Soltu.DM.03G016780.Hap2							0	0
Soltu.DM.03G016780	Soltu.DM.03G016780.Hap3							0	0
Soltu.DM.03G016780	Soltu.DM.03G016780.Hap4							0	0
Soltu.DM.05G020420	Soltu.DM.05G020420.Hap1							0	0
Soltu.DM.05G020420	Soltu.DM.05G020420.Hap2							0	0
Soltu.DM.05G020420	Soltu.DM.05G020420.Hap3							0	0
Soltu.DM.05G020420	Soltu.DM.05G020420.Hap4							0	0
Soltu.DM.08G008630	Soltu.DM.08G008630.Hap2							0	0
Soltu.DM.08G008630	Soltu.DM.08G008630.Hap3							0	0
Soltu.DM.08G008630	Soltu.DM.08G008630.Hap4							0	0
Sotub05g021530	Sotub05g021530.Hap1							0	0
Soltu.DM.05G020440	Soltu.DM.05G020440.Hap1							0	0
Soltu.DM.05G020440	Soltu.DM.05G020440.Hap2							0	0
Soltu.DM.05G020440	Soltu.DM.05G020440.Hap3							0	0
Soltu.DM.05G020440	Soltu.DM.05G020440.Hap4							0	0
Soltu.DM.05G020450	Soltu.DM.05G020450.Hap1							0	0
Soltu.DM.05G020450	Soltu.DM.05G020450.Hap2							0	0
Soltu.DM.05G020450	Soltu.DM.05G020450.Hap3							0	0
Soltu.DM.05G020450	Soltu.DM.05G020450.Hap4							0	0
Soltu.DM.03G016830	Soltu.DM.03G016830.Hap3							0	0
Soltu.DM.01G024920	Soltu.DM.01G024920.Hap1							32.75	9.75
Soltu.DM.01G024920	Soltu.DM.01G024920.Hap2							32.75	11
Soltu.DM.01G024920	Soltu.DM.01G024920.Hap4							121.5	53
Sotub05g021650	Sotub05g021650.Hap2							0	0
Soltu.DM.10G029410	Soltu.DM.10G029410.Hap1							11	4
Soltu.DM.10G029410	Soltu.DM.10G029410.Hap2							0.375	0
Soltu.DM.10G029410	Soltu.DM.10G029410.Hap3							22.75	14.75
Soltu.DM.10G029410	Soltu.DM.10G029410.Hap4							3.125	0
Soltu.DM.09G008420	Soltu.DM.09G008420.Hap1							0	0
Sotub05g021680	Sotub05g021680.Hap4							0	0
Soltu.DM.08G008690	Soltu.DM.08G008690.Hap1							0	0
Soltu.DM.08G008690	Soltu.DM.08G008690.Hap2							0	0
Soltu.DM.08G008690	Soltu.DM.08G008690.Hap3							0	0
Soltu.DM.08G008690	Soltu.DM.08G008690.Hap4							0	0
Soltu.DM.10G029430	Soltu.DM.10G029430.Hap3							0	0
Soltu.DM.10G029430	Soltu.DM.10G029430.Hap4							0	0
Sotub05g021850	Sotub05g021850.Hap3							0	0
Soltu.DM.08G008710	Soltu.DM.08G008710.Hap1							0	0
Soltu.DM.08G008710	Soltu.DM.08G008710.Hap2							0	0
Soltu.DM.08G008710	Soltu.DM.08G008710.Hap3							0	0
Soltu.DM.08G008710	Soltu.DM.08G008710.Hap4							0	0
Soltu.DM.08G008720	Soltu.DM.08G008720.Hap1							0	0
Soltu.DM.08G008720	Soltu.DM.08G008720.Hap2							0	0
Soltu.DM.08G008720	Soltu.DM.08G008720.Hap3							0	0
Soltu.DM.08G008720	Soltu.DM.08G008720.Hap4							0	0
Soltu.DM.08G008730	Soltu.DM.08G008730.Hap1							0	0
Soltu.DM.08G008730	Soltu.DM.08G008730.Hap2							0	0
Soltu.DM.08G008730	Soltu.DM.08G008730.Hap3							0	0
Soltu.DM.08G008730	Soltu.DM.08G008730.Hap4							0	0
Sotub12g019640	Sotub12g019640.Hap4							0	0
Soltu.DM.08G008740	Soltu.DM.08G008740.Hap2							0	0
Soltu.DM.08G008740	Soltu.DM.08G008740.Hap3							0	0
Soltu.DM.08G008740	Soltu.DM.08G008740.Hap4							0	0
Soltu.DM.08G008750	Soltu.DM.08G008750.Hap1							0	0
Soltu.DM.08G008750	Soltu.DM.08G008750.Hap2							0	0
PGSC0003DMG400039232	PGSC0003DMG400039232.Hap1							0	0
PGSC0003DMG400039232	PGSC0003DMG400039232.Hap2							0	0
PGSC0003DMG400039232	PGSC0003DMG400039232.Hap3							0	0
Soltu.DM.09G008500	Soltu.DM.09G008500.Hap1							0	0
Sotub05g022480	Sotub05g022480.Hap4							0	0
PGSC0003DMG400039233	PGSC0003DMG400039233.Hap3							0	0
Soltu.DM.08G008770	Soltu.DM.08G008770.Hap1							0	0
Soltu.DM.08G008770	Soltu.DM.08G008770.Hap3							0	0
Soltu.DM.08G008770	Soltu.DM.08G008770.Hap4							0	0
Soltu.DM.08G008780	Soltu.DM.08G008780.Hap1							0	0
Soltu.DM.08G008780	Soltu.DM.08G008780.Hap2							0	0
Soltu.DM.08G008780	Soltu.DM.08G008780.Hap3							0	0
Soltu.DM.08G008780	Soltu.DM.08G008780.Hap4							0	0
Sotub12g019730	Sotub12g019730.Hap2							0	0
Soltu.DM.11G026230	Soltu.DM.11G026230.Hap2							0	0
Soltu.DM.03G016970	Soltu.DM.03G016970.Hap2							0	0
Soltu.DM.03G016970	Soltu.DM.03G016970.Hap3							2.25	0.75
Soltu.DM.03G016970	Soltu.DM.03G016970.Hap4							3.5	0
Soltu.DM.01G025060	Soltu.DM.01G025060.Hap1							0	0
Soltu.DM.01G025060	Soltu.DM.01G025060.Hap2							0	0
Soltu.DM.01G025060	Soltu.DM.01G025060.Hap4							0	0
Soltu.DM.08G008810	Soltu.DM.08G008810.Hap1							0	0
Soltu.DM.08G008810	Soltu.DM.08G008810.Hap2							13.5	15
Soltu.DM.12G007980	Soltu.DM.12G007980.Hap4							9.75	4.5
Soltu.DM.06G011140	Soltu.DM.06G011140.Hap1							29	25.25
Sotub12g019810	Sotub12g019810.Hap2							0	0
Sotub05g022980	Sotub05g022980.Hap2							0	0
Sotub05g022980	Sotub05g022980.Hap3							0	0
PGSC0003DMG400039243	PGSC0003DMG400039243.Hap3							0	0
Soltu.DM.09G008580	Soltu.DM.09G008580.Hap2							0	0
Sotub05g023300	Sotub05g023300.Hap1							0	0
Soltu.DM.08G008840	Soltu.DM.08G008840.Hap1							0	0
Soltu.DM.08G008840	Soltu.DM.08G008840.Hap2							0	0
Soltu.DM.08G008840	Soltu.DM.08G008840.Hap3							0	0
Soltu.DM.08G008840	Soltu.DM.08G008840.Hap4							0	0
Sotub05g023400	Sotub05g023400.Hap3							0	0
Sotub12g024710	Sotub12g024710.Hap1							0	0
Soltu.DM.03G017030	Soltu.DM.03G017030.Hap1							0	0
Soltu.DM.03G017030	Soltu.DM.03G017030.Hap2							0	0
Soltu.DM.03G017030	Soltu.DM.03G017030.Hap3							0	0
Soltu.DM.03G017030	Soltu.DM.03G017030.Hap4							0	0
Soltu.DM.08G008860	Soltu.DM.08G008860.Hap4							0	0.5
Soltu.DM.08G008870	Soltu.DM.08G008870.Hap1							0	0
Soltu.DM.08G008870	Soltu.DM.08G008870.Hap2							0	0
Soltu.DM.08G008870	Soltu.DM.08G008870.Hap3							0	0
Soltu.DM.03G017050	Soltu.DM.03G017050.Hap1							17	13.5
Soltu.DM.03G017050	Soltu.DM.03G017050.Hap2							30	21
Soltu.DM.03G017050	Soltu.DM.03G017050.Hap3							33.25	20.5
Soltu.DM.03G017050	Soltu.DM.03G017050.Hap4							11.25	8
Soltu.DM.08G008900	Soltu.DM.08G008900.Hap1							0	0
Soltu.DM.08G008900	Soltu.DM.08G008900.Hap2							0	0
Soltu.DM.08G008900	Soltu.DM.08G008900.Hap4							0	0
Sotub10g013430	Sotub10g013430.Hap1							0	0
PGSC0003DMG400039250	PGSC0003DMG400039250.Hap4							0	0
Soltu.DM.08G008920	Soltu.DM.08G008920.Hap3							0	0
Soltu.DM.08G008920	Soltu.DM.08G008920.Hap4							0	0
Soltu.DM.10G029630	Soltu.DM.10G029630.Hap3							0.5	0.25
Soltu.DM.10G029630	Soltu.DM.10G029630.Hap4							0	0
Sotub08g010160	Sotub08g010160.Hap4							0	0
Sotub05g023660	Sotub05g023660.Hap2							0	0
Sotub05g023660	Sotub05g023660.Hap3							0	0
Soltu.DM.09G008680	Soltu.DM.09G008680.Hap3							0	0
Soltu.DM.08G008950	Soltu.DM.08G008950.Hap1							0	0
Soltu.DM.08G008950	Soltu.DM.08G008950.Hap2							0	0
Soltu.DM.08G008950	Soltu.DM.08G008950.Hap3							0	0
Soltu.DM.01G025180	Soltu.DM.01G025180.Hap1							1.25	0.875
Soltu.DM.01G025180	Soltu.DM.01G025180.Hap2							1.25	0.875
Soltu.DM.01G025180	Soltu.DM.01G025180.Hap3							0.25	4.75
Soltu.DM.01G025180	Soltu.DM.01G025180.Hap4							13.5	10.25
Soltu.DM.01G025190	Soltu.DM.01G025190.Hap1							2.5	4.25
Soltu.DM.01G025190	Soltu.DM.01G025190.Hap2							2.5	4.25
Soltu.DM.01G025190	Soltu.DM.01G025190.Hap3							7	8.25
Soltu.DM.01G025190	Soltu.DM.01G025190.Hap4							11.75	8.25
Soltu.DM.08G008980	Soltu.DM.08G008980.Hap1							0	0
Soltu.DM.08G008980	Soltu.DM.08G008980.Hap2							0	0
Soltu.DM.08G008980	Soltu.DM.08G008980.Hap3							0	0
Soltu.DM.08G008980	Soltu.DM.08G008980.Hap4							0.25	0
Soltu.DM.08G008990	Soltu.DM.08G008990.Hap1							0	0
Soltu.DM.08G008990	Soltu.DM.08G008990.Hap2							0	0
Soltu.DM.08G008990	Soltu.DM.08G008990.Hap3							0	0
Soltu.DM.08G008990	Soltu.DM.08G008990.Hap4							0	0
Soltu.DM.08G009000	Soltu.DM.08G009000.Hap1							0	0
Soltu.DM.08G009000	Soltu.DM.08G009000.Hap2							0	0
Soltu.DM.08G009000	Soltu.DM.08G009000.Hap3							0	0
Soltu.DM.08G009000	Soltu.DM.08G009000.Hap4							0	0
Soltu.DM.08G009010	Soltu.DM.08G009010.Hap1							0	0
Soltu.DM.08G009010	Soltu.DM.08G009010.Hap2							0	0
Soltu.DM.08G009010	Soltu.DM.08G009010.Hap3							0	0
Soltu.DM.08G009010	Soltu.DM.08G009010.Hap4							0	0
Soltu.DM.04G005480	Soltu.DM.04G005480.Hap4							1.375	0.75
Soltu.DM.09G008750	Soltu.DM.09G008750.Hap4							0	0
Sotub05g024630	Sotub05g024630.Hap2							0.125	0
Sotub05g024630	Sotub05g024630.Hap3							0	0
Sotub05g024630	Sotub05g024630.Hap4							0	0
Sotub12g020080	Sotub12g020080.Hap4							0	0
Sotub03g031890	Sotub03g031890.Hap3							0	0
Soltu.DM.08G009040	Soltu.DM.08G009040.Hap1							0	0
Soltu.DM.08G009040	Soltu.DM.08G009040.Hap2							0	0
Soltu.DM.08G009040	Soltu.DM.08G009040.Hap3							0	0
Soltu.DM.08G009040	Soltu.DM.08G009040.Hap4							0	0
Soltu.DM.08G009050	Soltu.DM.08G009050.Hap1							0	0
Soltu.DM.08G009050	Soltu.DM.08G009050.Hap2							0	0
Soltu.DM.08G009050	Soltu.DM.08G009050.Hap3							0	0
Sotub12g020120	Sotub12g020120.Hap1							0	0
Sotub03g007070	Sotub03g007070.Hap4							0	0
Soltu.DM.08G009060	Soltu.DM.08G009060.Hap3							0	0
Soltu.DM.08G009060	Soltu.DM.08G009060.Hap4							0	0
Soltu.DM.08G009070	Soltu.DM.08G009070.Hap1							0	0
Soltu.DM.08G009070	Soltu.DM.08G009070.Hap2							0	0
Sotub01g026440	Sotub01g026440.Hap4							0	0
Sotub03g032910	Sotub03g032910.Hap3							0.75	0.75
Soltu.DM.06G011390	Soltu.DM.06G011390.Hap1							0	0.25
Soltu.DM.01G025310	Soltu.DM.01G025310.Hap2							0	0
Soltu.DM.01G025310	Soltu.DM.01G025310.Hap3							0	0
Soltu.DM.01G025310	Soltu.DM.01G025310.Hap4							0	0
Soltu.DM.08G009090	Soltu.DM.08G009090.Hap2							0	0
Soltu.DM.08G009090	Soltu.DM.08G009090.Hap4							0	0
Soltu.DM.10G029790	Soltu.DM.10G029790.Hap1							0	0
Soltu.DM.10G029790	Soltu.DM.10G029790.Hap2							0	0
Soltu.DM.10G029790	Soltu.DM.10G029790.Hap4							0	0
Soltu.DM.03G017240	Soltu.DM.03G017240.Hap1							0	0
Soltu.DM.03G017240	Soltu.DM.03G017240.Hap2							0	0
Soltu.DM.03G017240	Soltu.DM.03G017240.Hap3							0	0
Soltu.DM.03G017240	Soltu.DM.03G017240.Hap4							0	0
Soltu.DM.05G020860	Soltu.DM.05G020860.Hap4							0	0
Sotub12g020250	Sotub12g020250.Hap2							0	0
PGSC0003DMG402021955	PGSC0003DMG402021955.Hap1							0.75	0.5
Soltu.DM.08G009120	Soltu.DM.08G009120.Hap3							0	0
Soltu.DM.03G017260	Soltu.DM.03G017260.Hap1							0	0
Soltu.DM.03G017260	Soltu.DM.03G017260.Hap2							0	0
Soltu.DM.03G017260	Soltu.DM.03G017260.Hap3							0	0
PGSC0003DMG400039279	PGSC0003DMG400039279.Hap2							0	0
Soltu.DM.08G009130	Soltu.DM.08G009130.Hap4							0	0
Soltu.DM.08G009140	Soltu.DM.08G009140.Hap1							0	0
PGSC0003DMG400039280	PGSC0003DMG400039280.Hap1							0	0
Soltu.DM.08G009140	Soltu.DM.08G009140.Hap3							0	0
Soltu.DM.08G009140	Soltu.DM.08G009140.Hap4							0	0
Soltu.DM.08G009150	Soltu.DM.08G009150.Hap1							0	0
Soltu.DM.08G009150	Soltu.DM.08G009150.Hap2							0	0
Soltu.DM.08G009150	Soltu.DM.08G009150.Hap3							0	0
Soltu.DM.03G017290	Soltu.DM.03G017290.Hap1							0	0
Soltu.DM.03G017290	Soltu.DM.03G017290.Hap2							0	0
Soltu.DM.03G017290	Soltu.DM.03G017290.Hap3							0	0
Soltu.DM.03G017290	Soltu.DM.03G017290.Hap4							0	0
Soltu.DM.08G009160	Soltu.DM.08G009160.Hap4							0	0
Sotub12g020450	Sotub12g020450.Hap1							0	0
Soltu.DM.07G011220	Soltu.DM.07G011220.Hap4							0	0
Sotub12g006330	Sotub12g006330.Hap3							0.25	0.375
Sotub10g014010	Sotub10g014010.Hap4							0	0
Sotub03g033970	Sotub03g033970.Hap2							0	0
Soltu.DM.12G019880	Soltu.DM.12G019880.Hap4							0	0
Soltu.DM.09G008940	Soltu.DM.09G008940.Hap2							9.75	15.25
Soltu.DM.03G017320	Soltu.DM.03G017320.Hap1							0	0
Soltu.DM.03G017320	Soltu.DM.03G017320.Hap2							0	0
Soltu.DM.03G017320	Soltu.DM.03G017320.Hap3							0	0
Soltu.DM.03G017320	Soltu.DM.03G017320.Hap4							0	0
Soltu.DM.03G017330	Soltu.DM.03G017330.Hap1							0	0
Soltu.DM.03G017330	Soltu.DM.03G017330.Hap2							1.75	1.75
Soltu.DM.03G017330	Soltu.DM.03G017330.Hap3							0	0
Soltu.DM.03G017330	Soltu.DM.03G017330.Hap4							1.75	1.25
PGSC0003DMG400039290	PGSC0003DMG400039290.Hap3							0	0
Soltu.DM.01G025450	Soltu.DM.01G025450.Hap2							0	0
Soltu.DM.01G025450	Soltu.DM.01G025450.Hap3							0	0
Soltu.DM.01G025450	Soltu.DM.01G025450.Hap4							0	0
Sotub05g026920	Sotub05g026920.Hap2							0	0
Sotub05g026920	Sotub05g026920.Hap3							0	0
Sotub05g026920	Sotub05g026920.Hap4							0	0
Sotub05g027100	Sotub05g027100.Hap1							0	0
Soltu.DM.03G017360	Soltu.DM.03G017360.Hap1							0	0
Soltu.DM.03G017360	Soltu.DM.03G017360.Hap2							0.125	0
Soltu.DM.03G017360	Soltu.DM.03G017360.Hap3							0	0
Soltu.DM.03G017360	Soltu.DM.03G017360.Hap4							0.125	0
Soltu.DM.08G009240	Soltu.DM.08G009240.Hap2							0	0
Soltu.DM.05G020990	Soltu.DM.05G020990.Hap1							2.25	2.08333
Soltu.DM.05G020990	Soltu.DM.05G020990.Hap2							2.25	2.08333
Soltu.DM.05G020990	Soltu.DM.05G020990.Hap3							2.25	2.08333
Soltu.DM.03G017380	Soltu.DM.03G017380.Hap1							0	0
Soltu.DM.03G017380	Soltu.DM.03G017380.Hap2							0	0
Soltu.DM.03G017380	Soltu.DM.03G017380.Hap3							0	0
Soltu.DM.03G017380	Soltu.DM.03G017380.Hap4							0	0
Sotub05g027660	Sotub05g027660.Hap2							0	0
Sotub11g014450	Sotub11g014450.Hap4							0	0
Soltu.DM.08G009270	Soltu.DM.08G009270.Hap1							0	0
Soltu.DM.03G017400	Soltu.DM.03G017400.Hap1							0.5	0.5
Soltu.DM.03G017400	Soltu.DM.03G017400.Hap2							0	0
Soltu.DM.03G017400	Soltu.DM.03G017400.Hap3							0	0
Soltu.DM.03G017400	Soltu.DM.03G017400.Hap4							0	0
Soltu.DM.03G017410	Soltu.DM.03G017410.Hap1							0	0
PGSC0003DMG400039309	PGSC0003DMG400039309.Hap4							0	0
PGSC0003DMG400039310	PGSC0003DMG400039310.Hap1							0	0.0833333
Soltu.DM.03G017410	Soltu.DM.03G017410.Hap4							0	0
Soltu.DM.03G017420	Soltu.DM.03G017420.Hap1							0	0
Soltu.DM.03G017420	Soltu.DM.03G017420.Hap2							0	0
Soltu.DM.03G017420	Soltu.DM.03G017420.Hap3							0	0
Soltu.DM.03G017420	Soltu.DM.03G017420.Hap4							0	0
Soltu.DM.08G009300	Soltu.DM.08G009300.Hap3							0	0
Soltu.DM.08G009300	Soltu.DM.08G009300.Hap4							0	0
Soltu.DM.05G021050	Soltu.DM.05G021050.Hap1							0	0
Soltu.DM.05G021050	Soltu.DM.05G021050.Hap2							0	0
Soltu.DM.05G021050	Soltu.DM.05G021050.Hap3							0	0
Soltu.DM.05G021050	Soltu.DM.05G021050.Hap4							0	0
Soltu.DM.10G030010	Soltu.DM.10G030010.Hap2							0	0
Sotub05g028810	Sotub05g028810.Hap2							0	0
Soltu.DM.03G017450	Soltu.DM.03G017450.Hap1							0	0
Soltu.DM.03G017450	Soltu.DM.03G017450.Hap2							0	0
Soltu.DM.03G017450	Soltu.DM.03G017450.Hap3							0	0
Soltu.DM.03G017450	Soltu.DM.03G017450.Hap4							0	0
Soltu.DM.08G009330	Soltu.DM.08G009330.Hap3							0	0
Soltu.DM.08G009330	Soltu.DM.08G009330.Hap4							0	0
Soltu.DM.08G009340	Soltu.DM.08G009340.Hap1							0	0
Soltu.DM.08G009340	Soltu.DM.08G009340.Hap2							0	0
Soltu.DM.08G009340	Soltu.DM.08G009340.Hap3							0.5	0
Soltu.DM.08G009340	Soltu.DM.08G009340.Hap4							0	0
Soltu.DM.08G009350	Soltu.DM.08G009350.Hap1							77.25	94
Soltu.DM.08G009350	Soltu.DM.08G009350.Hap2							77.25	94
Soltu.DM.08G009350	Soltu.DM.08G009350.Hap4							13.75	8.5
Soltu.DM.08G009360	Soltu.DM.08G009360.Hap1							0	0
Soltu.DM.08G009360	Soltu.DM.08G009360.Hap2							0	0
Soltu.DM.08G009360	Soltu.DM.08G009360.Hap3							0	0
Soltu.DM.08G009360	Soltu.DM.08G009360.Hap4							0	0
Sotub10g014660	Sotub10g014660.Hap1							0.416667	0
Sotub12g021230	Sotub12g021230.Hap4							12	14
Sotub05g029520	Sotub05g029520.Hap1							0	0
Sotub12g021260	Sotub12g021260.Hap2							0.0833333	0
Soltu.DM.08G009380	Soltu.DM.08G009380.Hap1							0	0
PGSC0003DMG400039328	PGSC0003DMG400039328.Hap3							0	0
Soltu.DM.08G009380	Soltu.DM.08G009380.Hap3							0	0
Soltu.DM.08G009380	Soltu.DM.08G009380.Hap4							0	0
Sotub06g005070	Sotub06g005070.Hap1							0	0
Sotub06g005070	Sotub06g005070.Hap2							0	0
Sotub06g005070	Sotub06g005070.Hap4							0	0
Soltu.DM.01G025630	Soltu.DM.01G025630.Hap1							0	0
Soltu.DM.01G025630	Soltu.DM.01G025630.Hap2							0	0
Soltu.DM.01G025630	Soltu.DM.01G025630.Hap3							0	0
Soltu.DM.01G025630	Soltu.DM.01G025630.Hap4							0	0
Soltu.DM.01G025640	Soltu.DM.01G025640.Hap1							0	0
Soltu.DM.01G025640	Soltu.DM.01G025640.Hap2							0	0
Soltu.DM.01G025640	Soltu.DM.01G025640.Hap3							0	0
Soltu.DM.01G025640	Soltu.DM.01G025640.Hap4							0	0
Soltu.DM.08G009410	Soltu.DM.08G009410.Hap4							16.5	9.5
Sotub06g005380	Sotub06g005380.Hap1							0	0.125
Sotub06g005380	Sotub06g005380.Hap3							0	0
Sotub12g021440	Sotub12g021440.Hap4							76	23.75
Sotub06g005450	Sotub06g005450.Hap1							0	0
Soltu.DM.08G009430	Soltu.DM.08G009430.Hap1							0	0
Soltu.DM.08G009430	Soltu.DM.08G009430.Hap2							0	0
Soltu.DM.08G009430	Soltu.DM.08G009430.Hap3							0	0
Soltu.DM.01G025670	Soltu.DM.01G025670.Hap1							0	0
Soltu.DM.01G025670	Soltu.DM.01G025670.Hap2							0	0
Soltu.DM.01G025670	Soltu.DM.01G025670.Hap3							0	0
Soltu.DM.01G025670	Soltu.DM.01G025670.Hap4							0	0
Soltu.DM.01G025680	Soltu.DM.01G025680.Hap1							6	4.25
Soltu.DM.01G025680	Soltu.DM.01G025680.Hap4							0	0
Sotub08g012010	Sotub08g012010.Hap3							0	0
Soltu.DM.04G005920	Soltu.DM.04G005920.Hap3							0	0
Sotub06g005490	Sotub06g005490.Hap2							0	0
Sotub06g005490	Sotub06g005490.Hap3							0	0
Sotub06g005490	Sotub06g005490.Hap4							0	0
Sotub06g005600	Sotub06g005600.Hap1							0	0
Soltu.DM.08G009470	Soltu.DM.08G009470.Hap1							0	0
Soltu.DM.08G009470	Soltu.DM.08G009470.Hap2							0	0
Soltu.DM.08G009470	Soltu.DM.08G009470.Hap4							0	0
Soltu.DM.08G009470_1	Soltu.DM.08G009470_1.Hap1							0	0
Soltu.DM.08G009470_1	Soltu.DM.08G009470_1.Hap2							0	0
Soltu.DM.08G009480	Soltu.DM.08G009480.Hap1							0	0
Soltu.DM.08G009480	Soltu.DM.08G009480.Hap2							0	0
Soltu.DM.08G009480	Soltu.DM.08G009480.Hap3							0	0
Soltu.DM.01G025730	Soltu.DM.01G025730.Hap1							0	0
Soltu.DM.01G025730	Soltu.DM.01G025730.Hap2							0	0
Soltu.DM.01G025730	Soltu.DM.01G025730.Hap4							0	0
Sotub06g022690	Sotub06g022690.Hap4							130.25	69.875
Soltu.DM.08G009500	Soltu.DM.08G009500.Hap4							2.75	1.75
Soltu.DM.08G009510	Soltu.DM.08G009510.Hap1							0	0
Soltu.DM.08G009510	Soltu.DM.08G009510.Hap2							0	0
Soltu.DM.08G009510	Soltu.DM.08G009510.Hap3							0	0
Soltu.DM.08G009510	Soltu.DM.08G009510.Hap4							0	0
Sotub01g032270	Sotub01g032270.Hap4							0	0
Soltu.DM.11G017850	Soltu.DM.11G017850.Hap3							0	0
PGSC0003DMG400043827	PGSC0003DMG400043827.Hap3							0	0
Soltu.DM.06G020700	Soltu.DM.06G020700.Hap1							0	0
Soltu.DM.08G009530	Soltu.DM.08G009530.Hap1							0	0
Soltu.DM.08G009530	Soltu.DM.08G009530.Hap2							0	0
Soltu.DM.08G009530	Soltu.DM.08G009530.Hap3							0	0
Soltu.DM.08G009530	Soltu.DM.08G009530.Hap4							0	0
Soltu.DM.08G009540	Soltu.DM.08G009540.Hap1							0	0
Soltu.DM.08G009540	Soltu.DM.08G009540.Hap2							0	0
Soltu.DM.08G009540	Soltu.DM.08G009540.Hap3							0	0
Soltu.DM.08G009540	Soltu.DM.08G009540.Hap4							0	0
Sotub06g005750	Sotub06g005750.Hap3							0.0625	0
Sotub06g005750	Sotub06g005750.Hap4							0.0625	0
Sotub06g005770	Sotub06g005770.Hap1							0	0
Soltu.DM.03G017670	Soltu.DM.03G017670.Hap1							0	0
Soltu.DM.03G017670	Soltu.DM.03G017670.Hap2							0	0
Soltu.DM.03G017670	Soltu.DM.03G017670.Hap3							0	0
Soltu.DM.03G017670	Soltu.DM.03G017670.Hap4							0	0
Sotub06g005850	Sotub06g005850.Hap2							43.75	29.75
Soltu.DM.08G009570	Soltu.DM.08G009570.Hap1							0	0
Soltu.DM.08G009570	Soltu.DM.08G009570.Hap2							0	0
Sotub06g006010	Sotub06g006010.Hap1							0	0
PGSC0003DMG400039367	PGSC0003DMG400039367.Hap2							0	0
Sotub06g006010	Sotub06g006010.Hap3							0	0
Sotub06g006010	Sotub06g006010.Hap4							0	0
Soltu.DM.01G051650	Soltu.DM.01G051650.Hap4							17.75	13.75
Sotub06g006030	Sotub06g006030.Hap2							0	0
Soltu.DM.01G025850	Soltu.DM.01G025850.Hap1							0	0
Soltu.DM.01G025850	Soltu.DM.01G025850.Hap4							0	0
Sotub06g006060	Sotub06g006060.Hap2							0.5	0.5
Sotub12g023180	Sotub12g023180.Hap2							0	0
Sotub12g023180	Sotub12g023180.Hap3							0	0
Sotub08g012530	Sotub08g012530.Hap4							0	0
Sotub06g006090	Sotub06g006090.Hap2							0	0
Soltu.DM.08G009620	Soltu.DM.08G009620.Hap1							0	0
Soltu.DM.08G009620	Soltu.DM.08G009620.Hap2							0	0
Soltu.DM.08G009620	Soltu.DM.08G009620.Hap3							0	0
Soltu.DM.08G009620	Soltu.DM.08G009620.Hap4							0	0
Sotub10g015350	Sotub10g015350.Hap3							0	0
Sotub01g033830	Sotub01g033830.Hap4							0	0
Sotub12g023290	Sotub12g023290.Hap1							0	0
Sotub08g012850	Sotub08g012850.Hap4							0	0
Sotub06g006110	Sotub06g006110.Hap3							0	0
Sotub09g013620	Sotub09g013620.Hap1							0	0
Sotub06g024890	Sotub06g024890.Hap1							0	0
Sotub06g024890	Sotub06g024890.Hap2							0	0
Soltu.DM.03G017750	Soltu.DM.03G017750.Hap1							0	0
Soltu.DM.03G017750	Soltu.DM.03G017750.Hap2							0	0
Soltu.DM.03G017750	Soltu.DM.03G017750.Hap3							0	0
Soltu.DM.01G025910	Soltu.DM.01G025910.Hap1							58	67
PGSC0003DMG400039381	PGSC0003DMG400039381.Hap2							0	0
PGSC0003DMG400039381	PGSC0003DMG400039381.Hap3							0	0
Soltu.DM.01G025910	Soltu.DM.01G025910.Hap4							52.3333	37.75
Soltu.DM.08G009660	Soltu.DM.08G009660.Hap4							0	0
Sotub06g006250	Sotub06g006250.Hap4							0	0
Sotub12g023340	Sotub12g023340.Hap4							0	0
Soltu.DM.12G000210	Soltu.DM.12G000210.Hap2							0	0
Soltu.DM.12G000210	Soltu.DM.12G000210.Hap3							0	0
Soltu.DM.12G000210	Soltu.DM.12G000210.Hap4							0	0
Soltu.DM.12G000220	Soltu.DM.12G000220.Hap1							0	0
Sotub06g006310	Sotub06g006310.Hap2							0	0
Sotub10g015550	Sotub10g015550.Hap2							0	0
Sotub06g006310	Sotub06g006310.Hap4							0	0
Sotub12g023370	Sotub12g023370.Hap3							0	0
Soltu.DM.09G009420	Soltu.DM.09G009420.Hap4							4.25	3.125
Soltu.DM.04G015370	Soltu.DM.04G015370.Hap2							0	0
Sotub08g013150	Sotub08g013150.Hap4							0	0
Sotub06g006320	Sotub06g006320.Hap4							0	0.125
Sotub06g006330	Sotub06g006330.Hap1							0	0
Soltu.DM.08G009710	Soltu.DM.08G009710.Hap1							0	0
Soltu.DM.08G009710	Soltu.DM.08G009710.Hap2							0	0
Soltu.DM.08G009710	Soltu.DM.08G009710.Hap3							0	0
Soltu.DM.08G009710	Soltu.DM.08G009710.Hap4							0	0
Soltu.DM.10G030400	Soltu.DM.10G030400.Hap2							0	0
Soltu.DM.10G030400	Soltu.DM.10G030400.Hap3							0	0
Soltu.DM.10G030400	Soltu.DM.10G030400.Hap4							0	0
Sotub06g006450	Sotub06g006450.Hap2							14.75	8
Soltu.DM.05G021460	Soltu.DM.05G021460.Hap1							0	0
Soltu.DM.05G021460	Soltu.DM.05G021460.Hap2							0	0
Soltu.DM.05G021460	Soltu.DM.05G021460.Hap3							0	0
Soltu.DM.05G021460	Soltu.DM.05G021460.Hap4							0	0
Sotub10g015730	Sotub10g015730.Hap3							0	0
Sotub04g010290	Sotub04g010290.Hap2							1.1875	4.75
Sotub06g006490	Sotub06g006490.Hap3							0.125	0
Sotub06g006490	Sotub06g006490.Hap4							0	0
Sotub06g006510	Sotub06g006510.Hap1							0	0
Sotub06g006510	Sotub06g006510.Hap2							0	0
PGSC0003DMG400043870	PGSC0003DMG400043870.Hap1							0	0
Sotub06g006510	Sotub06g006510.Hap4							0	0
Soltu.DM.05G021490	Soltu.DM.05G021490.Hap1							0	0
Soltu.DM.05G021490	Soltu.DM.05G021490.Hap2							0	0
Soltu.DM.05G021490	Soltu.DM.05G021490.Hap3							0	0
Soltu.DM.05G021490	Soltu.DM.05G021490.Hap4							0	0
Soltu.DM.11G000040	Soltu.DM.11G000040.Hap1							0.5	0.25
Soltu.DM.11G000040	Soltu.DM.11G000040.Hap2							0	0
Soltu.DM.11G000040	Soltu.DM.11G000040.Hap3							0	0
Soltu.DM.11G000040	Soltu.DM.11G000040.Hap4							0	0
Soltu.DM.08G009780	Soltu.DM.08G009780.Hap1							65.25	63
Soltu.DM.08G009780	Soltu.DM.08G009780.Hap2							87	94.5
Soltu.DM.11G000050	Soltu.DM.11G000050.Hap3							0	0
Soltu.DM.08G009780	Soltu.DM.08G009780.Hap4							94.75	105.75
Soltu.DM.04G006270	Soltu.DM.04G006270.Hap1							0	0
Sotub06g006830	Sotub06g006830.Hap1							0	0
Sotub06g006830	Sotub06g006830.Hap2							0	0
Sotub06g006830	Sotub06g006830.Hap3							0	0
Sotub06g006830	Sotub06g006830.Hap4							0	0
Sotub06g006890	Sotub06g006890.Hap1							0	0
Soltu.DM.04G006290	Soltu.DM.04G006290.Hap2							0	0
Sotub06g006890	Sotub06g006890.Hap3							0	0
Sotub04g010590	Sotub04g010590.Hap1							0	0
Sotub06g006930	Sotub06g006930.Hap2							0	0
Soltu.DM.12G026690	Soltu.DM.12G026690.Hap3							80.75	34.5
Sotub12g024070	Sotub12g024070.Hap1							0	0
Soltu.DM.05G021550	Soltu.DM.05G021550.Hap1							0	0
Soltu.DM.01G026080	Soltu.DM.01G026080.Hap2							0	0
Soltu.DM.01G026080	Soltu.DM.01G026080.Hap3							0	0
Soltu.DM.05G021550	Soltu.DM.05G021550.Hap4							0	0
Soltu.DM.08G009830	Soltu.DM.08G009830.Hap2							0.375	12.5
Soltu.DM.08G009830	Soltu.DM.08G009830.Hap3							0	0
PGSC0003DMG400039405	PGSC0003DMG400039405.Hap3							0	0
Soltu.DM.01G026100	Soltu.DM.01G026100.Hap2							0	0
Soltu.DM.01G026100	Soltu.DM.01G026100.Hap3							0	0
Soltu.DM.01G026100	Soltu.DM.01G026100.Hap4							0	0
Soltu.DM.08G009840	Soltu.DM.08G009840.Hap4							0	0
Sotub06g008330	Sotub06g008330.Hap1							0	0
Sotub08g020270	Sotub08g020270.Hap4							0	0.25
Soltu.DM.04G006360	Soltu.DM.04G006360.Hap1							0	0
Sotub12g024710	Sotub12g024710.Hap4							0	0
Soltu.DM.08G009860	Soltu.DM.08G009860.Hap1							3	0.625
Soltu.DM.08G009860	Soltu.DM.08G009860.Hap2							3	0.625
Soltu.DM.08G009860	Soltu.DM.08G009860.Hap3							1.5	0.5
Soltu.DM.08G009860	Soltu.DM.08G009860.Hap4							0	0
Soltu.DM.11G000130	Soltu.DM.11G000130.Hap4							0	0
Sotub06g008460	Sotub06g008460.Hap3							0	0
Sotub06g008460	Sotub06g008460.Hap4							5	8
Sotub06g008520	Sotub06g008520.Hap1							0	0
Sotub06g008520	Sotub06g008520.Hap4							0	0
Sotub06g008610	Sotub06g008610.Hap2							0	0
Soltu.DM.04G006390	Soltu.DM.04G006390.Hap3							0	0
Soltu.DM.04G006390	Soltu.DM.04G006390.Hap4							0	0
Sotub12g024870	Sotub12g024870.Hap3							0	0
Soltu.DM.06G003420	Soltu.DM.06G003420.Hap4							14.25	21.5
Soltu.DM.05G021630	Soltu.DM.05G021630.Hap2							0	0
Soltu.DM.05G021630	Soltu.DM.05G021630.Hap3							0	0
Soltu.DM.05G021630	Soltu.DM.05G021630.Hap4							0	0
Soltu.DM.05G021640	Soltu.DM.05G021640.Hap1							0	0
Soltu.DM.05G021640	Soltu.DM.05G021640.Hap2							0	0
Soltu.DM.05G021640	Soltu.DM.05G021640.Hap3							0	0
Soltu.DM.05G021640	Soltu.DM.05G021640.Hap4							0	0
Soltu.DM.08G009910	Soltu.DM.08G009910.Hap2							0	0
Soltu.DM.08G009910	Soltu.DM.08G009910.Hap3							0	0
Soltu.DM.01G026180	Soltu.DM.01G026180.Hap1							0	0
Soltu.DM.01G026180	Soltu.DM.01G026180.Hap2							0	0
Soltu.DM.01G026180	Soltu.DM.01G026180.Hap3							0.75	0.25
Soltu.DM.01G026180	Soltu.DM.01G026180.Hap4							0	0
Sotub06g008780	Sotub06g008780.Hap4							0	0
Sotub06g008800	Sotub06g008800.Hap1							0	0
Sotub06g008800	Sotub06g008800.Hap2							0	0
Sotub06g008810	Sotub06g008810.Hap1							77	44.25
Sotub12g024990	Sotub12g024990.Hap2							0	0
Soltu.DM.09G009700	Soltu.DM.09G009700.Hap2							0.25	102.25
Sotub12g024990	Sotub12g024990.Hap4							0	0
Soltu.DM.01G052000	Soltu.DM.01G052000.Hap4							41.75	43
Sotub06g008840	Sotub06g008840.Hap1							0.25	0.375
Soltu.DM.11G000220	Soltu.DM.11G000220.Hap2							39.75	27.25
Sotub12g013790	Sotub12g013790.Hap4							0	0
Soltu.DM.01G052010	Soltu.DM.01G052010.Hap4							13.3333	41.75
Sotub09g029380	Sotub09g029380.Hap2							0	0
Soltu.DM.08G009960	Soltu.DM.08G009960.Hap1							0	0
Soltu.DM.08G009960	Soltu.DM.08G009960.Hap2							0	0
Soltu.DM.08G009960	Soltu.DM.08G009960.Hap3							0	0
Soltu.DM.08G009960	Soltu.DM.08G009960.Hap4							0	0
Soltu.DM.08G009970	Soltu.DM.08G009970.Hap1							0	0
Soltu.DM.08G009970	Soltu.DM.08G009970.Hap2							0	0
Soltu.DM.11G000250	Soltu.DM.11G000250.Hap3							0.0833333	0
Soltu.DM.11G000250	Soltu.DM.11G000250.Hap4							0.0833333	0
Soltu.DM.02G025790	Soltu.DM.02G025790.Hap4							0.5	0.25
XLOC_142972	XLOC_142972							5	3.25
Sotub01g039040	Sotub01g039040.Hap1							0	0
PGSC0003DMG400039428	PGSC0003DMG400039428.Hap3							0	0
Sotub04g012520	Sotub04g012520.Hap2							0	0
Soltu.DM.12G026890	Soltu.DM.12G026890.Hap3							0	0
Sotub10g016630	Sotub10g016630.Hap2							0	0
Sotub06g008940	Sotub06g008940.Hap1							0	0
Soltu.DM.01G026260	Soltu.DM.01G026260.Hap2							0	0
Soltu.DM.01G026260	Soltu.DM.01G026260.Hap3							0	0
Soltu.DM.01G026260	Soltu.DM.01G026260.Hap4							0	0
Sotub06g008990	Sotub06g008990.Hap2							0.5	0.25
Soltu.DM.11G000290	Soltu.DM.11G000290.Hap1							0	0
Soltu.DM.08G010020	Soltu.DM.08G010020.Hap1							2.5	3
Soltu.DM.08G010020	Soltu.DM.08G010020.Hap2							2.5	3
Soltu.DM.08G010020	Soltu.DM.08G010020.Hap3							14.25	9.5
Soltu.DM.08G010020	Soltu.DM.08G010020.Hap4							14.25	9.5
Soltu.DM.08G010030	Soltu.DM.08G010030.Hap1							0	0
Soltu.DM.08G010030	Soltu.DM.08G010030.Hap2							0	0
Soltu.DM.08G010030	Soltu.DM.08G010030.Hap3							0.5	0
Soltu.DM.08G010030	Soltu.DM.08G010030.Hap4							0	0
Soltu.DM.09G009810	Soltu.DM.09G009810.Hap1							0.5	0.25
Soltu.DM.09G009810	Soltu.DM.09G009810.Hap2							0	0
XLOC_147867	XLOC_147867							0	0
Sotub11g017690	Sotub11g017690.Hap4							0	0
Sotub06g009350	Sotub06g009350.Hap4							8.25	12.5
Soltu.DM.03G018140	Soltu.DM.03G018140.Hap1							0	0
Soltu.DM.03G018140	Soltu.DM.03G018140.Hap2							0	0
Soltu.DM.03G018140	Soltu.DM.03G018140.Hap3							0	0
Soltu.DM.03G018140	Soltu.DM.03G018140.Hap4							0	0
Soltu.DM.05G021800	Soltu.DM.05G021800.Hap2							0	0
PGSC0003DMG400043922	PGSC0003DMG400043922.Hap3							0	0
PGSC0003DMG400043922	PGSC0003DMG400043922.Hap4							0	0
Soltu.DM.08G010070	Soltu.DM.08G010070.Hap1							0	0
PGSC0003DMG400039446	PGSC0003DMG400039446.Hap3							0	0
Soltu.DM.08G010070	Soltu.DM.08G010070.Hap3							0	0
Soltu.DM.08G010070	Soltu.DM.08G010070.Hap4							0	0
Soltu.DM.08G010080	Soltu.DM.08G010080.Hap1							0	0
Soltu.DM.08G010080	Soltu.DM.08G010080.Hap2							0	0
PGSC0003DMG400039448	PGSC0003DMG400039448.Hap4							0	0
Soltu.DM.08G010080	Soltu.DM.08G010080.Hap4							0	0
Soltu.DM.08G010090	Soltu.DM.08G010090.Hap1							0	0
Soltu.DM.08G010090	Soltu.DM.08G010090.Hap2							0	0
Soltu.DM.08G010090	Soltu.DM.08G010090.Hap3							0	0
Soltu.DM.08G010090	Soltu.DM.08G010090.Hap4							0	0
Sotub12g026700	Sotub12g026700.Hap3							0	0
Soltu.DM.08G010100	Soltu.DM.08G010100.Hap2							0	0
Soltu.DM.08G010100	Soltu.DM.08G010100.Hap3							0	0
Soltu.DM.08G010100	Soltu.DM.08G010100.Hap4							0	0
Soltu.DM.08G010110	Soltu.DM.08G010110.Hap1							0	0
Soltu.DM.08G010110	Soltu.DM.08G010110.Hap2							0	0
Soltu.DM.08G010110	Soltu.DM.08G010110.Hap3							0	0
Soltu.DM.08G010110	Soltu.DM.08G010110.Hap4							0	0
Soltu.DM.08G010120	Soltu.DM.08G010120.Hap1							0	0
Soltu.DM.08G010120	Soltu.DM.08G010120.Hap2							0	0
Soltu.DM.08G010120	Soltu.DM.08G010120.Hap3							0	0
Soltu.DM.08G010120	Soltu.DM.08G010120.Hap4							0	0
Soltu.DM.11G000430	Soltu.DM.11G000430.Hap1							0	0.5
Sotub08g015290	Sotub08g015290.Hap3							0	0
Sotub12g027220	Sotub12g027220.Hap1							5.75	6
Soltu.DM.03G018230	Soltu.DM.03G018230.Hap4							0	0
Sotub06g009770	Sotub06g009770.Hap2							0	0
XLOC_157591	XLOC_157591							2.25	0.75
Sotub06g009770	Sotub06g009770.Hap4							0	0
Sotub06g009800	Sotub06g009800.Hap1							0	0
Sotub06g009800	Sotub06g009800.Hap2							0	0
Sotub06g009800	Sotub06g009800.Hap3							0	0
Sotub06g009800	Sotub06g009800.Hap4							0	0
Soltu.DM.11G009290	Soltu.DM.11G009290.Hap1							0.25	0.25
Soltu.DM.03G018260	Soltu.DM.03G018260.Hap1							0	0
Soltu.DM.03G018260	Soltu.DM.03G018260.Hap2							0	0
Soltu.DM.03G018260	Soltu.DM.03G018260.Hap3							0	0
Soltu.DM.03G018260	Soltu.DM.03G018260.Hap4							0	0
PGSC0003DMG400039468	PGSC0003DMG400039468.Hap3							0	0
Soltu.DM.05G021920	Soltu.DM.05G021920.Hap1							0	0
Soltu.DM.05G021920	Soltu.DM.05G021920.Hap2							0	0
Soltu.DM.05G021920	Soltu.DM.05G021920.Hap3							0	0
Soltu.DM.05G021920	Soltu.DM.05G021920.Hap4							0	0
Sotub06g009910	Sotub06g009910.Hap3							1	1
Sotub06g009910	Sotub06g009910.Hap4							0	0
Sotub06g009910_1	Sotub06g009910_1.Hap3							0	0
Soltu.DM.03G018290	Soltu.DM.03G018290.Hap4							0	0
Soltu.DM.03G018300	Soltu.DM.03G018300.Hap4							0	0
Soltu.DM.08G010190	Soltu.DM.08G010190.Hap3							0	0
Soltu.DM.08G010190	Soltu.DM.08G010190.Hap4							0	0
Soltu.DM.02G000170	Soltu.DM.02G000170.Hap3							0	0
Soltu.DM.02G000170	Soltu.DM.02G000170.Hap4							0	0
PGSC0003DMG400039475	PGSC0003DMG400039475.Hap1							0	0
Soltu.DM.02G000180	Soltu.DM.02G000180.Hap2							0	0
Soltu.DM.08G010210	Soltu.DM.08G010210.Hap1							0	0
Soltu.DM.08G010210	Soltu.DM.08G010210.Hap2							0	0
Soltu.DM.03G018330	Soltu.DM.03G018330.Hap1							25.25	16.5
Soltu.DM.03G018330	Soltu.DM.03G018330.Hap2							25.25	16.5
Soltu.DM.03G018330	Soltu.DM.03G018330.Hap3							10.5	4.5
Soltu.DM.03G018330	Soltu.DM.03G018330.Hap4							10.5	4.5
Soltu.DM.03G018340	Soltu.DM.03G018340.Hap1							0	0
Soltu.DM.03G018340	Soltu.DM.03G018340.Hap2							0	0
Soltu.DM.03G018340	Soltu.DM.03G018340.Hap3							0	0
Soltu.DM.03G018340	Soltu.DM.03G018340.Hap4							0	0
Soltu.DM.02G000210	Soltu.DM.02G000210.Hap1							0	0
XLOC_165279	XLOC_165279							0	0
Sotub09g015280	Sotub09g015280.Hap4							0	0
Soltu.DM.02G000210	Soltu.DM.02G000210.Hap4							0	0
Sotub06g010120	Sotub06g010120.Hap3							0	0
Sotub06g010120	Sotub06g010120.Hap4							0	0
Soltu.DM.08G010280	Soltu.DM.08G010280.Hap3							9.5	7.75
Soltu.DM.08G010290	Soltu.DM.08G010290.Hap3							4.75	3.25
Soltu.DM.08G010300	Soltu.DM.08G010300.Hap1							0	0
Soltu.DM.08G010300	Soltu.DM.08G010300.Hap2							0	0
Soltu.DM.08G010300	Soltu.DM.08G010300.Hap3							0	0
Soltu.DM.08G010300	Soltu.DM.08G010300.Hap4							0.25	0
Soltu.DM.06G021490	Soltu.DM.06G021490.Hap2							0	0
Sotub01g042660	Sotub01g042660.Hap3							0	0
Soltu.DM.06G021500	Soltu.DM.06G021500.Hap1							0	0
Sotub06g010210	Sotub06g010210.Hap2							0	0
Soltu.DM.01G026540	Soltu.DM.01G026540.Hap1							0	0
Soltu.DM.01G026540	Soltu.DM.01G026540.Hap2							0	0
Soltu.DM.01G026540	Soltu.DM.01G026540.Hap3							0	0
Soltu.DM.01G026540	Soltu.DM.01G026540.Hap4							0	0
Soltu.DM.05G022040	Soltu.DM.05G022040.Hap3							0	0
Soltu.DM.05G022040	Soltu.DM.05G022040.Hap4							0	0
Soltu.DM.05G022040_1	Soltu.DM.05G022040_1.Hap3							0	0
Soltu.DM.02G000290	Soltu.DM.02G000290.Hap4							0.5	7.75
Soltu.DM.02G000300	Soltu.DM.02G000300.Hap1							0	0
Sotub06g010300	Sotub06g010300.Hap4							5.5	3
Sotub06g010310	Sotub06g010310.Hap1							0	0
Sotub09g015430	Sotub09g015430.Hap1							0	0
Sotub06g010310	Sotub06g010310.Hap3							0	0
Soltu.DM.06G021600	Soltu.DM.06G021600.Hap1							0	0
Sotub06g010330	Sotub06g010330.Hap1							0.75	3.75
Soltu.DM.08G010370	Soltu.DM.08G010370.Hap1							0	0
Soltu.DM.03G018420_1	Soltu.DM.03G018420_1.Hap4							1	0.95
Soltu.DM.08G010370	Soltu.DM.08G010370.Hap3							0	0
Soltu.DM.08G010370	Soltu.DM.08G010370.Hap4							0	0
Soltu.DM.08G010380	Soltu.DM.08G010380.Hap1							0	0
Soltu.DM.08G010380	Soltu.DM.08G010380.Hap2							0	0
Soltu.DM.08G010380	Soltu.DM.08G010380.Hap3							0	0
Soltu.DM.08G010380	Soltu.DM.08G010380.Hap4							0	0
Soltu.DM.08G010390	Soltu.DM.08G010390.Hap1							0.25	0
Soltu.DM.08G010390	Soltu.DM.08G010390.Hap2							0.25	0
Soltu.DM.08G010390	Soltu.DM.08G010390.Hap3							0	0.5
Soltu.DM.08G010390	Soltu.DM.08G010390.Hap4							0.5	0.25
Soltu.DM.08G010400	Soltu.DM.08G010400.Hap1							0	0
Soltu.DM.08G010400	Soltu.DM.08G010400.Hap2							0	0
Soltu.DM.03G018460	Soltu.DM.03G018460.Hap1							0	0
Soltu.DM.03G018460	Soltu.DM.03G018460.Hap2							0	0
Soltu.DM.03G018460	Soltu.DM.03G018460.Hap3							0	0
Soltu.DM.03G018460	Soltu.DM.03G018460.Hap4							0	0
Soltu.DM.03G018470	Soltu.DM.03G018470.Hap1							0	0
Soltu.DM.03G018470	Soltu.DM.03G018470.Hap2							0	0
Soltu.DM.03G018470	Soltu.DM.03G018470.Hap3							0	0
Soltu.DM.03G018470	Soltu.DM.03G018470.Hap4							0	0
Soltu.DM.08G010420	Soltu.DM.08G010420.Hap4							0	0
PGSC0003DMG400039511	PGSC0003DMG400039511.Hap4							0	0
PGSC0003DMG400039512	PGSC0003DMG400039512.Hap1							0	0
Soltu.DM.08G010450	Soltu.DM.08G010450.Hap3							0	0
Sotub12g030670	Sotub12g030670.Hap1							0	0
Soltu.DM.08G010460	Soltu.DM.08G010460.Hap3							0	0
Soltu.DM.08G010460	Soltu.DM.08G010460.Hap4							0	0
Soltu.DM.08G010470	Soltu.DM.08G010470.Hap3							0	0
Soltu.DM.08G010470	Soltu.DM.08G010470.Hap4							0	0
Soltu.DM.02G000410	Soltu.DM.02G000410.Hap3							0	0
Sotub06g010470	Sotub06g010470.Hap4							0	0
Sotub09g016170	Sotub09g016170.Hap1							0	0
Sotub06g010490	Sotub06g010490.Hap3							0	0
Sotub06g010490	Sotub06g010490.Hap4							0	0
Soltu.DM.08G010510	Soltu.DM.08G010510.Hap1							0	0
Soltu.DM.08G010510	Soltu.DM.08G010510.Hap2							0	0
Soltu.DM.08G010520	Soltu.DM.08G010520.Hap3							0	0
Soltu.DM.08G010520	Soltu.DM.08G010520.Hap4							0	0
Soltu.DM.08G010530	Soltu.DM.08G010530.Hap3							12.5	11.25
Soltu.DM.08G010530	Soltu.DM.08G010530.Hap4							9.75	24
Soltu.DM.03G018530	Soltu.DM.03G018530.Hap1							41.5	23.5
Soltu.DM.03G018530	Soltu.DM.03G018530.Hap2							41.5	23.5
Soltu.DM.03G018530	Soltu.DM.03G018530.Hap3							13.5	11.25
Soltu.DM.03G018530	Soltu.DM.03G018530.Hap4							41.5	23.5
Soltu.DM.03G018540	Soltu.DM.03G018540.Hap1							0	0.125
Soltu.DM.03G018540	Soltu.DM.03G018540.Hap2							0	0
Soltu.DM.03G018540	Soltu.DM.03G018540.Hap3							0	0
Soltu.DM.03G018540	Soltu.DM.03G018540.Hap4							0	0.125
Sotub06g010840	Sotub06g010840.Hap4							0	0
Soltu.DM.10G005210	Soltu.DM.10G005210.Hap2							0	0
Sotub06g010850	Sotub06g010850.Hap2							0	0
Sotub06g010850	Sotub06g010850.Hap3							0	0
Soltu.DM.03G018560	Soltu.DM.03G018560.Hap1							0	0
PGSC0003DMG400039528	PGSC0003DMG400039528.Hap3							0	0
Soltu.DM.03G018560	Soltu.DM.03G018560.Hap3							0	0
Soltu.DM.03G018560	Soltu.DM.03G018560.Hap4							0	0
Soltu.DM.09G010270	Soltu.DM.09G010270.Hap2							0	0
Sotub12g015980	Sotub12g015980.Hap2							0	0
Sotub06g010880	Sotub06g010880.Hap2							0	0
Soltu.DM.08G010610	Soltu.DM.08G010610.Hap1							0	0
Soltu.DM.08G010610	Soltu.DM.08G010610.Hap2							0	0
Soltu.DM.08G010610	Soltu.DM.08G010610.Hap3							0	0
Soltu.DM.08G010610	Soltu.DM.08G010610.Hap4							0	0
Soltu.DM.07G012500	Soltu.DM.07G012500.Hap3							0	0
Soltu.DM.03G018590	Soltu.DM.03G018590.Hap1							0	0
Soltu.DM.03G018590	Soltu.DM.03G018590.Hap3							0	0
Soltu.DM.03G018590	Soltu.DM.03G018590.Hap4							0	0
Soltu.DM.08G010640	Soltu.DM.08G010640.Hap3							0	0.75
Soltu.DM.08G010640	Soltu.DM.08G010640.Hap4							1.75	2.75
Soltu.DM.08G010650	Soltu.DM.08G010650.Hap1							0.125	0
Soltu.DM.08G010650	Soltu.DM.08G010650.Hap2							0.125	0
Soltu.DM.08G010650	Soltu.DM.08G010650.Hap3							0	0.25
Soltu.DM.08G010650	Soltu.DM.08G010650.Hap4							0.25	0.25
Soltu.DM.02G000540	Soltu.DM.02G000540.Hap4							0.5	1
Sotub12g032080	Sotub12g032080.Hap2							0.0833333	0
Sotub12g032080	Sotub12g032080.Hap3							0	0
Sotub06g011390	Sotub06g011390.Hap1							0	0
Soltu.DM.08G010680	Soltu.DM.08G010680.Hap3							0	0
Soltu.DM.08G010680	Soltu.DM.08G010680.Hap4							0	0
Soltu.DM.08G010690	Soltu.DM.08G010690.Hap3							0	0
Soltu.DM.08G010690	Soltu.DM.08G010690.Hap4							0.25	0.25
Soltu.DM.08G010710	Soltu.DM.08G010710.Hap1							0	0
Soltu.DM.08G010720	Soltu.DM.08G010720.Hap2							0	0
Soltu.DM.08G010720	Soltu.DM.08G010720.Hap3							0	0
Soltu.DM.08G010720	Soltu.DM.08G010720.Hap4							0	0
Sotub12g032350	Sotub12g032350.Hap4							0	0
Sotub10g019270	Sotub10g019270.Hap4							0	0
Sotub12g032360	Sotub12g032360.Hap2							0	0
Soltu.DM.03G018660	Soltu.DM.03G018660.Hap1							3.25	1.5
Soltu.DM.03G018660	Soltu.DM.03G018660.Hap2							3.25	1.5
Soltu.DM.03G018660	Soltu.DM.03G018660.Hap3							0	0
Soltu.DM.03G018660	Soltu.DM.03G018660.Hap4							3.25	1.5
Soltu.DM.08G010750	Soltu.DM.08G010750.Hap1							0	0
Soltu.DM.08G010750	Soltu.DM.08G010750.Hap2							0	0
Soltu.DM.08G010750	Soltu.DM.08G010750.Hap3							0	0
Soltu.DM.08G010750	Soltu.DM.08G010750.Hap4							0.25	0
Soltu.DM.08G010760	Soltu.DM.08G010760.Hap1							0	0
Soltu.DM.08G010760	Soltu.DM.08G010760.Hap2							0	0
Soltu.DM.08G010760	Soltu.DM.08G010760.Hap3							0	0
Soltu.DM.01G026830	Soltu.DM.01G026830.Hap1							0	0
Soltu.DM.01G026830	Soltu.DM.01G026830.Hap2							0	0.125
Soltu.DM.12G009750	Soltu.DM.12G009750.Hap3							2	2.75
Soltu.DM.01G026830	Soltu.DM.01G026830.Hap4							0	0
Sotub06g011510	Sotub06g011510.Hap1							0	0
Soltu.DM.04G007150	Soltu.DM.04G007150.Hap2							0	0
Soltu.DM.08G010790	Soltu.DM.08G010790.Hap1							0	0
Soltu.DM.08G010790	Soltu.DM.08G010790.Hap2							0	0
Soltu.DM.08G010790	Soltu.DM.08G010790.Hap4							0	0
XLOC_187993	XLOC_187993							0.25	19
Sotub10g021300	Sotub10g021300.Hap3							0	0
Soltu.DM.08G010810	Soltu.DM.08G010810.Hap3							2.25	10
PGSC0003DMG400039552	PGSC0003DMG400039552.Hap1							0	0
Soltu.DM.03G018720	Soltu.DM.03G018720.Hap1							0	0
Soltu.DM.03G018720	Soltu.DM.03G018720.Hap2							0	0
Soltu.DM.03G018720	Soltu.DM.03G018720.Hap3							0	0
Soltu.DM.03G018720	Soltu.DM.03G018720.Hap4							0	0
Sotub06g011610	Sotub06g011610.Hap3							0	0
Sotub06g011610	Sotub06g011610.Hap4							0	0
Sotub06g011630	Sotub06g011630.Hap1							8.25	9
Sotub06g011630	Sotub06g011630.Hap2							8.5	3
Soltu.DM.08G010840	Soltu.DM.08G010840.Hap3							0	0
Soltu.DM.08G010840	Soltu.DM.08G010840.Hap4							0	0
Sotub06g011640	Sotub06g011640.Hap1							0.333333	0.333333
Sotub01g018630	Sotub01g018630.Hap2							0	0
Sotub06g011640	Sotub06g011640.Hap3							0.333333	0.0833333
Sotub01g047880	Sotub01g047880.Hap1							0	0
Sotub06g011650	Sotub06g011650.Hap1							0	0
Sotub06g011650	Sotub06g011650.Hap2							0	0
Soltu.DM.08G010880	Soltu.DM.08G010880.Hap1							0	0
Soltu.DM.08G010880	Soltu.DM.08G010880.Hap3							1	3
Soltu.DM.08G010880	Soltu.DM.08G010880.Hap4							60.25	33.5
Soltu.DM.08G010890	Soltu.DM.08G010890.Hap1							0	0
Soltu.DM.08G010890	Soltu.DM.08G010890.Hap2							0	0
Soltu.DM.08G010890	Soltu.DM.08G010890.Hap3							0	0
PGSC0003DMG400039560	PGSC0003DMG400039560.Hap4							0	0
PGSC0003DMG400039561	PGSC0003DMG400039561.Hap1							0	0
PGSC0003DMG400039561	PGSC0003DMG400039561.Hap2							0	0
PGSC0003DMG400039561	PGSC0003DMG400039561.Hap3							0	0
Soltu.DM.12G027620	Soltu.DM.12G027620.Hap4							17	26.75
Soltu.DM.06G022030	Soltu.DM.06G022030.Hap2							0	0
Soltu.DM.03G018800	Soltu.DM.03G018800.Hap1							0	0
Soltu.DM.03G018800	Soltu.DM.03G018800.Hap3							0	0
Soltu.DM.03G018800	Soltu.DM.03G018800.Hap4							0	0
Sotub06g011750	Sotub06g011750.Hap1							89.25	84.5
Sotub04g028000	Sotub04g028000.Hap2							0	0
Sotub06g011760	Sotub06g011760.Hap1							0	0
Sotub06g011760	Sotub06g011760.Hap2							0	0
Sotub06g011760	Sotub06g011760.Hap3							0	0
Sotub06g011790	Sotub06g011790.Hap1							0	0
Sotub06g011790	Sotub06g011790.Hap2							0	0
Sotub06g011790	Sotub06g011790.Hap3							0	0
Sotub06g011790	Sotub06g011790.Hap4							0	0
Soltu.DM.10G005470	Soltu.DM.10G005470.Hap4							0	0
Soltu.DM.07G012730	Soltu.DM.07G012730.Hap1							0	0
XLOC_010716	XLOC_010716							19.5	15.75
Soltu.DM.06G022090	Soltu.DM.06G022090.Hap1							0.25	0
Sotub06g011810	Sotub06g011810.Hap4							0	0
Sotub08g019880	Sotub08g019880.Hap3							0	0
Sotub06g011830	Sotub06g011830.Hap3							0	0
PGSC0003DMG400039568	PGSC0003DMG400039568.Hap2							0	0
Sotub06g011860	Sotub06g011860.Hap1							20.25	14.25
Sotub06g011860	Sotub06g011860.Hap2							0.512377	0
Soltu.DM.09G010540	Soltu.DM.09G010540.Hap4							0	0
Soltu.DM.11G001110	Soltu.DM.11G001110.Hap3							111.75	67
Soltu.DM.11G001120	Soltu.DM.11G001120.Hap1							0	0
Sotub06g011890	Sotub06g011890.Hap1							0	0
Soltu.DM.11G001120	Soltu.DM.11G001120.Hap3							0	0
Soltu.DM.11G001120	Soltu.DM.11G001120.Hap4							0	0
PGSC0003DMG400039570	PGSC0003DMG400039570.Hap3							0	0
Soltu.DM.08G011010	Soltu.DM.08G011010.Hap2							0	0
Soltu.DM.01G027010	Soltu.DM.01G027010.Hap1							0	0
Soltu.DM.01G027010	Soltu.DM.01G027010.Hap2							0.25	0.625
Soltu.DM.01G027010	Soltu.DM.01G027010.Hap3							0.25	0.625
Soltu.DM.08G011020	Soltu.DM.08G011020.Hap2							0	0
Soltu.DM.08G011020	Soltu.DM.08G011020.Hap3							0	0
Soltu.DM.08G011020	Soltu.DM.08G011020.Hap4							0	0
Soltu.DM.08G011030	Soltu.DM.08G011030.Hap1							0	0
Soltu.DM.08G011030	Soltu.DM.08G011030.Hap2							0	0
Soltu.DM.08G011030	Soltu.DM.08G011030.Hap3							0	0
Soltu.DM.08G011030	Soltu.DM.08G011030.Hap4							0.5	0
PGSC0003DMG400039574	PGSC0003DMG400039574.Hap4							0	0
Soltu.DM.08G011040	Soltu.DM.08G011040.Hap2							0	0
Soltu.DM.08G011040	Soltu.DM.08G011040.Hap3							0	0
Sotub08g020670	Sotub08g020670.Hap3							0	0
Soltu.DM.11G001170	Soltu.DM.11G001170.Hap3							0	0
Soltu.DM.11G001170	Soltu.DM.11G001170.Hap4							0.0833333	0.416667
Sotub06g012150	Sotub06g012150.Hap4							0	0
Sotub06g012190	Sotub06g012190.Hap1							0	0
Sotub08g020750	Sotub08g020750.Hap3							0	0
Sotub06g012190	Sotub06g012190.Hap3							0	0
Sotub06g012190	Sotub06g012190.Hap4							0	0
Sotub06g012200	Sotub06g012200.Hap1							0	0.25
Sotub07g024560	Sotub07g024560.Hap4							0	0
XLOC_019061	XLOC_019061							0	0
Soltu.DM.03G018940	Soltu.DM.03G018940.Hap1							0	0
Soltu.DM.03G018940	Soltu.DM.03G018940.Hap2							0	0
PGSC0003DMG400039580	PGSC0003DMG400039580.Hap4							0	0
Soltu.DM.03G018940	Soltu.DM.03G018940.Hap4							0	0
Soltu.DM.03G018950	Soltu.DM.03G018950.Hap1							0.125	0
Soltu.DM.03G018950	Soltu.DM.03G018950.Hap2							0.625	1.125
Soltu.DM.03G018950	Soltu.DM.03G018950.Hap4							0.625	1.125
Soltu.DM.08G011100	Soltu.DM.08G011100.Hap3							0	0
Soltu.DM.08G011100	Soltu.DM.08G011100.Hap4							0	0
Sotub10g024620	Sotub10g024620.Hap3							0	0
Soltu.DM.02G000970	Soltu.DM.02G000970.Hap3							10.25	20.25
XLOC_019628	XLOC_019628							63.5	57.5
Sotub06g012320	Sotub06g012320.Hap4							0	0
Sotub06g012360	Sotub06g012360.Hap1							0	0
Sotub06g012360	Sotub06g012360.Hap2							0	0
Sotub06g012360	Sotub06g012360.Hap3							0	0
PGSC0003DMG400039585	PGSC0003DMG400039585.Hap2							0	0
Soltu.DM.08G011130	Soltu.DM.08G011130.Hap1							0	0
Soltu.DM.08G011130	Soltu.DM.08G011130.Hap2							0	0
Soltu.DM.08G011130	Soltu.DM.08G011130.Hap3							0	0
Soltu.DM.08G011130	Soltu.DM.08G011130.Hap4							0	0
Sotub02g025600	Sotub02g025600.Hap3							0	0
XLOC_021853	XLOC_021853							2.5	1
Sotub06g012390	Sotub06g012390.Hap1							0	0
Soltu.DM.12G018700	Soltu.DM.12G018700.Hap1							0	0
XLOC_022112	XLOC_022112							0	0
PGSC0003DMG400039587	PGSC0003DMG400039587.Hap4							0	0
Soltu.DM.05G022680	Soltu.DM.05G022680.Hap2							0	0
Soltu.DM.05G022680	Soltu.DM.05G022680.Hap3							0	0
Soltu.DM.01G027150	Soltu.DM.01G027150.Hap1							0	0
Soltu.DM.01G027150	Soltu.DM.01G027150.Hap2							0	0
Soltu.DM.01G027150	Soltu.DM.01G027150.Hap3							0	0
Soltu.DM.01G027150	Soltu.DM.01G027150.Hap4							0	0
Sotub06g012630	Sotub06g012630.Hap2							0	0
Soltu.DM.02G001030	Soltu.DM.02G001030.Hap4							0	0
Sotub06g012650	Sotub06g012650.Hap3							0	0
Sotub06g012650	Sotub06g012650.Hap4							0	0
Sotub06g012660	Sotub06g012660.Hap1							0	0
Soltu.DM.08G011190	Soltu.DM.08G011190.Hap1							0	0
Soltu.DM.08G011190	Soltu.DM.08G011190.Hap2							0	0
Soltu.DM.08G011190	Soltu.DM.08G011190.Hap3							0	0
Soltu.DM.09G010730	Soltu.DM.09G010730.Hap3							0	0
Sotub09g017930	Sotub09g017930.Hap4							0	0
Sotub10g025280	Sotub10g025280.Hap4							3.58333	1.4375
Sotub11g020900	Sotub11g020900.Hap2							0	0
Sotub06g012740	Sotub06g012740.Hap1							0	0
Soltu.DM.04G007520	Soltu.DM.04G007520.Hap2							0	0
Soltu.DM.03G019060	Soltu.DM.03G019060.Hap1							0	0
Soltu.DM.03G019060	Soltu.DM.03G019060.Hap2							0	0
Soltu.DM.03G019060	Soltu.DM.03G019060.Hap3							7.25	8.25
Soltu.DM.03G019060	Soltu.DM.03G019060.Hap4							0	0
Soltu.DM.03G019070	Soltu.DM.03G019070.Hap1							0	0
Soltu.DM.03G019070	Soltu.DM.03G019070.Hap2							0	0
Soltu.DM.03G019070	Soltu.DM.03G019070.Hap3							0	0
Soltu.DM.03G019070	Soltu.DM.03G019070.Hap4							0	0
Soltu.DM.08G011230	Soltu.DM.08G011230.Hap4							0.75	392.5
Soltu.DM.08G011240	Soltu.DM.08G011240.Hap1							0.666667	4.25
Soltu.DM.08G011240	Soltu.DM.08G011240.Hap2							0.166667	0
Soltu.DM.08G011240	Soltu.DM.08G011240.Hap3							0.166667	0
Soltu.DM.08G011240	Soltu.DM.08G011240.Hap4							0.75	0
Soltu.DM.08G011250	Soltu.DM.08G011250.Hap1							0	0
Soltu.DM.01G027230	Soltu.DM.01G027230.Hap1							0.5	0
Soltu.DM.01G027230	Soltu.DM.01G027230.Hap2							0	0
Soltu.DM.01G027230	Soltu.DM.01G027230.Hap3							0	0
Soltu.DM.01G027230	Soltu.DM.01G027230.Hap4							0	0
Soltu.DM.08G011260	Soltu.DM.08G011260.Hap2							0	0
PGSC0003DMG400039608	PGSC0003DMG400039608.Hap1							0	0
Soltu.DM.03G019110	Soltu.DM.03G019110.Hap1							0	0
Soltu.DM.03G019110	Soltu.DM.03G019110.Hap2							0	0
Soltu.DM.03G019110	Soltu.DM.03G019110.Hap4							0	0
XLOC_029715	XLOC_029715							3.25	3
Sotub06g013080	Sotub06g013080.Hap1							0	0
Sotub06g013080	Sotub06g013080.Hap2							0	0
Soltu.DM.01G027260	Soltu.DM.01G027260.Hap1							0	0
Soltu.DM.01G027260	Soltu.DM.01G027260.Hap2							0	0
Soltu.DM.01G027260	Soltu.DM.01G027260.Hap3							0	0
Soltu.DM.01G027260	Soltu.DM.01G027260.Hap4							0	0
Soltu.DM.08G011290	Soltu.DM.08G011290.Hap4							0	0
Soltu.DM.08G011300	Soltu.DM.08G011300.Hap1							0	0
Soltu.DM.08G011300	Soltu.DM.08G011300.Hap2							0	0
Soltu.DM.08G011300	Soltu.DM.08G011300.Hap3							0	0
Soltu.DM.08G011300	Soltu.DM.08G011300.Hap4							0	0
Soltu.DM.02G001160	Soltu.DM.02G001160.Hap1							0	0
Soltu.DM.02G001160	Soltu.DM.02G001160.Hap2							0	0
XLOC_031949	XLOC_031949							0.5	0.25
XLOC_031953	XLOC_031953							0	0
XLOC_032044	XLOC_032044							2.5	3.5
Soltu.DM.09G010860	Soltu.DM.09G010860.Hap1							0	0
Sotub06g013170	Sotub06g013170.Hap3							0	0
Soltu.DM.01G027300	Soltu.DM.01G027300.Hap1							0	0
Soltu.DM.01G027300	Soltu.DM.01G027300.Hap2							0	0
Soltu.DM.01G027300	Soltu.DM.01G027300.Hap3							0	0
Soltu.DM.01G027300	Soltu.DM.01G027300.Hap4							0	0
Soltu.DM.02G001190	Soltu.DM.02G001190.Hap3							8	20.25
Soltu.DM.02G001190	Soltu.DM.02G001190.Hap4							0.5	8
XLOC_034292	XLOC_034292							5.25	10.75
Sotub06g013320	Sotub06g013320.Hap1							0	0
Soltu.DM.06G022430	Soltu.DM.06G022430.Hap2							0	0
Soltu.DM.06G022430	Soltu.DM.06G022430.Hap3							0	0
gene-LK299_pgr004	gene-LK299_pgr004							0	0
Soltu.DM.08G011380	Soltu.DM.08G011380.Hap1							0	0
Soltu.DM.08G011380	Soltu.DM.08G011380.Hap2							0	0
PGSC0003DMG400039617	PGSC0003DMG400039617.Hap1							0	0
Soltu.DM.08G011380	Soltu.DM.08G011380.Hap4							0	0
Soltu.DM.08G011390	Soltu.DM.08G011390.Hap1							0	0
Soltu.DM.08G011390	Soltu.DM.08G011390.Hap2							0	0
Soltu.DM.08G011390	Soltu.DM.08G011390.Hap3							0	0
Soltu.DM.08G011390	Soltu.DM.08G011390.Hap4							0	0
Sotub06g013440	Sotub06g013440.Hap1							0	0
Sotub06g013440	Sotub06g013440.Hap2							87.25	41.75
Sotub06g013440	Sotub06g013440.Hap3							0	0
Soltu.DM.08G011410	Soltu.DM.08G011410.Hap1							17	16.25
Soltu.DM.08G011410	Soltu.DM.08G011410.Hap2							20.25	19
Soltu.DM.08G011410	Soltu.DM.08G011410.Hap3							27	13.25
Soltu.DM.08G011420	Soltu.DM.08G011420.Hap1							0	0
Soltu.DM.08G011420	Soltu.DM.08G011420.Hap2							0	0
Soltu.DM.08G011420	Soltu.DM.08G011420.Hap3							0	0
Soltu.DM.08G011420	Soltu.DM.08G011420.Hap4							0	0
Sotub06g013580	Sotub06g013580.Hap1							0.5	0
Sotub06g013580	Sotub06g013580.Hap2							0	0
Soltu.DM.02G001270	Soltu.DM.02G001270.Hap3							0	0.5
Soltu.DM.02G001270	Soltu.DM.02G001270.Hap4							0	0
Sotub06g013600	Sotub06g013600.Hap3							0	0
Sotub06g013600	Sotub06g013600.Hap4							0	0
Sotub06g013670	Sotub06g013670.Hap1							0	0
Sotub10g011430	Sotub10g011430.Hap3							0	0
Soltu.DM.03G019260	Soltu.DM.03G019260.Hap1							0	0
Soltu.DM.03G019260	Soltu.DM.03G019260.Hap2							0	0
Soltu.DM.03G019260	Soltu.DM.03G019260.Hap3							0	0
Soltu.DM.03G019260	Soltu.DM.03G019260.Hap4							0	0
Soltu.DM.08G011460	Soltu.DM.08G011460.Hap2							0	0
Soltu.DM.08G011460	Soltu.DM.08G011460.Hap3							0	0
Soltu.DM.08G011460	Soltu.DM.08G011460.Hap4							0	0
Soltu.DM.11G001580	Soltu.DM.11G001580.Hap3							0	0
Sotub06g013780	Sotub06g013780.Hap2							0	0
Soltu.DM.11G001600	Soltu.DM.11G001600.Hap1							0	0
Soltu.DM.01G027420	Soltu.DM.01G027420.Hap1							0	0
Soltu.DM.01G027420	Soltu.DM.01G027420.Hap2							0	0
Soltu.DM.01G027420	Soltu.DM.01G027420.Hap3							0	0
Soltu.DM.01G027420	Soltu.DM.01G027420.Hap4							0	0
Sotub06g013810	Sotub06g013810.Hap4							0	0
Sotub06g013840	Sotub06g013840.Hap1							1.25	0.5
Sotub06g013840	Sotub06g013840.Hap2							0.5	0
Sotub06g013840	Sotub06g013840.Hap3							12.75	10.75
Sotub06g013840	Sotub06g013840.Hap4							0.538462	0
Sotub06g013850	Sotub06g013850.Hap1							0	0
Sotub06g013850	Sotub06g013850.Hap2							0	0
Soltu.DM.02G001350	Soltu.DM.02G001350.Hap3							0	0
Sotub06g013850	Sotub06g013850.Hap4							0	0
PGSC0003DMG400039635	PGSC0003DMG400039635.Hap4							0	0
PGSC0003DMG400039639	PGSC0003DMG400039639.Hap1							0	0
Sotub06g013880	Sotub06g013880.Hap3							0	0
Sotub06g013880	Sotub06g013880.Hap4							0	0
Sotub06g013900	Sotub06g013900.Hap1							0	0
Soltu.DM.08G011540	Soltu.DM.08G011540.Hap1							0	0
Soltu.DM.08G011540	Soltu.DM.08G011540.Hap2							0	0
Soltu.DM.08G011540	Soltu.DM.08G011540.Hap3							0	0
Soltu.DM.08G011550	Soltu.DM.08G011550.Hap1							0	0
Soltu.DM.08G011550	Soltu.DM.08G011550.Hap2							0	0
Soltu.DM.08G011550	Soltu.DM.08G011550.Hap3							0	0
Soltu.DM.08G011550	Soltu.DM.08G011550.Hap4							0	0
PGSC0003DMG400039641	PGSC0003DMG400039641.Hap4							0	0
Soltu.DM.08G011570	Soltu.DM.08G011570.Hap2							12.5	17.5
Soltu.DM.08G011570	Soltu.DM.08G011570.Hap3							0	0
Soltu.DM.08G011570	Soltu.DM.08G011570.Hap4							0	0
Soltu.DM.09G011050	Soltu.DM.09G011050.Hap4							0	0
Sotub06g014010	Sotub06g014010.Hap3							0	0
Sotub06g014010	Sotub06g014010.Hap4							0	0
Soltu.DM.02G001420	Soltu.DM.02G001420.Hap3							0	0
Soltu.DM.02G001420	Soltu.DM.02G001420.Hap4							0	0
Sotub06g014030	Sotub06g014030.Hap3							0	0
Soltu.DM.08G011600	Soltu.DM.08G011600.Hap1							0	0
Soltu.DM.08G011600	Soltu.DM.08G011600.Hap2							0	0
Soltu.DM.08G011600	Soltu.DM.08G011600.Hap3							0	0
Sotub06g014090	Sotub06g014090.Hap3							0	0
XLOC_050964	XLOC_050964							0.238168	0.0585862
Sotub06g014140	Sotub06g014140.Hap1							0	0
Sotub02g005780	Sotub02g005780.Hap1							0	0
Sotub06g014140	Sotub06g014140.Hap2							0	0
Soltu.DM.04G007880	Soltu.DM.04G007880.Hap4							0	0
Soltu.DM.08G011630	Soltu.DM.08G011630.Hap1							0	0
Soltu.DM.08G011630	Soltu.DM.08G011630.Hap2							0	0
Soltu.DM.03G019400	Soltu.DM.03G019400.Hap1							0	0
Soltu.DM.03G019400	Soltu.DM.03G019400.Hap2							0	0
Soltu.DM.03G019400	Soltu.DM.03G019400.Hap3							0	0
PGSC0003DMG400039652	PGSC0003DMG400039652.Hap4							0	0
PGSC0003DMG400039653	PGSC0003DMG400039653.Hap1							0	0
PGSC0003DMG400039653	PGSC0003DMG400039653.Hap2							0	0
PGSC0003DMG400044166	PGSC0003DMG400044166.Hap2							0	0
Soltu.DM.08G011660	Soltu.DM.08G011660.Hap1							0	0
Soltu.DM.08G011660	Soltu.DM.08G011660.Hap2							0	0
PGSC0003DMG400039656	PGSC0003DMG400039656.Hap2							0	0
Soltu.DM.08G011670	Soltu.DM.08G011670.Hap1							0	0
Soltu.DM.08G011670	Soltu.DM.08G011670.Hap2							0	0
Soltu.DM.08G011670	Soltu.DM.08G011670.Hap3							0	0
Soltu.DM.08G011670	Soltu.DM.08G011670.Hap4							0	0
Soltu.DM.08G011680	Soltu.DM.08G011680.Hap1							0	0
PGSC0003DMG400039657	PGSC0003DMG400039657.Hap4							0	0
Soltu.DM.08G011680	Soltu.DM.08G011680.Hap3							0	0
PGSC0003DMG400039659	PGSC0003DMG400039659.Hap2							0	0
Sotub06g014450	Sotub06g014450.Hap1							0	0
Sotub06g014450	Sotub06g014450.Hap2							3.33333	0
Sotub06g014450	Sotub06g014450.Hap3							0.0833333	0
Soltu.DM.05G023140	Soltu.DM.05G023140.Hap1							0	0
Soltu.DM.05G023140	Soltu.DM.05G023140.Hap2							0	0
Soltu.DM.05G023140	Soltu.DM.05G023140.Hap3							0	0
Soltu.DM.05G023140	Soltu.DM.05G023140.Hap4							0	0
Soltu.DM.02G001530	Soltu.DM.02G001530.Hap3							0	0
Sotub06g014490	Sotub06g014490.Hap4							0	0
PGSC0003DMG400039663	PGSC0003DMG400039663.Hap4							0	0
Sotub06g014500	Sotub06g014500.Hap3							0	0
Sotub06g014500	Sotub06g014500.Hap4							0	0
Sotub07g011320	Sotub07g011320.Hap2							0	0
Soltu.DM.09G011180	Soltu.DM.09G011180.Hap3							0	0
Sotub09g019680	Sotub09g019680.Hap3							2.5	2.125
Soltu.DM.02G027170	Soltu.DM.02G027170.Hap2							0	0
PGSC0003DMG400039665	PGSC0003DMG400039665.Hap3							0	0
PGSC0003DMG400039665	PGSC0003DMG400039665.Hap4							0	0
Soltu.DM.11G001830	Soltu.DM.11G001830.Hap3							9.25	5.75
Soltu.DM.11G001830	Soltu.DM.11G001830.Hap4							0.75	0.5
Sotub06g014560	Sotub06g014560.Hap1							0	0
Sotub09g019760	Sotub09g019760.Hap4							0	0
Soltu.DM.11G001850	Soltu.DM.11G001850.Hap1							0.25	0
Soltu.DM.11G001850	Soltu.DM.11G001850.Hap2							0	0
Soltu.DM.08G011760	Soltu.DM.08G011760.Hap1							0	0
Soltu.DM.08G011760	Soltu.DM.08G011760.Hap2							0	0
Soltu.DM.08G011760	Soltu.DM.08G011760.Hap3							0	0
Soltu.DM.08G011760	Soltu.DM.08G011760.Hap4							0	0
Soltu.DM.11G001860	Soltu.DM.11G001860.Hap3							0	0
Soltu.DM.11G001860	Soltu.DM.11G001860.Hap4							0	0
Sotub06g014640	Sotub06g014640.Hap4							0	0
Sotub06g014670	Sotub06g014670.Hap1							0	0
Soltu.DM.08G011780	Soltu.DM.08G011780.Hap1							0	0
Soltu.DM.08G011780	Soltu.DM.08G011780.Hap2							0	0
Soltu.DM.08G011780	Soltu.DM.08G011780.Hap3							0	0
Soltu.DM.08G011780	Soltu.DM.08G011780.Hap4							0	0
Sotub11g006960	Sotub11g006960.Hap1							0	0
Sotub04g017930	Sotub04g017930.Hap4							0	0
Soltu.DM.11G001910	Soltu.DM.11G001910.Hap1							62.75	68
Soltu.DM.11G001910	Soltu.DM.11G001910.Hap2							0	0
Soltu.DM.11G001910	Soltu.DM.11G001910.Hap3							0	0
Soltu.DM.11G001910	Soltu.DM.11G001910.Hap4							0	0
Sotub06g014710	Sotub06g014710.Hap4							0	0
Sotub06g014740	Sotub06g014740.Hap1							0	0
Soltu.DM.11G001930	Soltu.DM.11G001930.Hap1							17.5	7
Soltu.DM.11G001930	Soltu.DM.11G001930.Hap2							29.25	21.5
Soltu.DM.11G001940	Soltu.DM.11G001940.Hap1							0	0
Soltu.DM.11G001940	Soltu.DM.11G001940.Hap2							0	0
Soltu.DM.11G001940	Soltu.DM.11G001940.Hap3							41.75	21.75
Sotub06g014760	Sotub06g014760.Hap3							0	0
Sotub06g014760	Sotub06g014760.Hap4							0	0
Sotub06g014780	Sotub06g014780.Hap1							0	0
Soltu.DM.01G027710	Soltu.DM.01G027710.Hap1							0	0
Soltu.DM.01G027710	Soltu.DM.01G027710.Hap4							0.75	0.25
Soltu.DM.11G001960	Soltu.DM.11G001960.Hap2							24	25.5
Sotub11g007600	Sotub11g007600.Hap2							0.75	14.8333
Sotub11g007600	Sotub11g007600.Hap3							0.25	0
Soltu.DM.12G019340	Soltu.DM.12G019340.Hap3							0	0
Soltu.DM.11G001970	Soltu.DM.11G001970.Hap2							0	0
Soltu.DM.11G001970	Soltu.DM.11G001970.Hap3							0	0
Soltu.DM.11G001970	Soltu.DM.11G001970.Hap4							0	0
Sotub06g014910	Sotub06g014910.Hap4							4.25	4.25
Soltu.DM.03G019600	Soltu.DM.03G019600.Hap1							0	0
Soltu.DM.03G019600	Soltu.DM.03G019600.Hap2							0	0
Soltu.DM.03G019600	Soltu.DM.03G019600.Hap3							0	0
Soltu.DM.03G019600	Soltu.DM.03G019600.Hap4							0	0
Soltu.DM.03G019610	Soltu.DM.03G019610.Hap1							0	0
Soltu.DM.03G019610	Soltu.DM.03G019610.Hap2							0	0
Soltu.DM.03G019610	Soltu.DM.03G019610.Hap3							0	0
Soltu.DM.03G019610	Soltu.DM.03G019610.Hap4							0	0
XLOC_063597	XLOC_063597							0.0833333	0
Sotub11g026930	Sotub11g026930.Hap2							0	0
Soltu.DM.09G011330	Soltu.DM.09G011330.Hap2							0	0
Soltu.DM.02G001710	Soltu.DM.02G001710.Hap1							0.75	0.5
PGSC0003DMG400039690	PGSC0003DMG400039690.Hap2							0	0
Soltu.DM.03G019630	Soltu.DM.03G019630.Hap2							0	0
PGSC0003DMG400039690	PGSC0003DMG400039690.Hap4							0	0
PGSC0003DMG400039692	PGSC0003DMG400039692.Hap1							0	0
Soltu.DM.11G002020	Soltu.DM.11G002020.Hap2							41.5	14.5
XLOC_064859	XLOC_064859							0.25	9.25
Soltu.DM.08G011900	Soltu.DM.08G011900.Hap1							0.25	0
Soltu.DM.08G011900	Soltu.DM.08G011900.Hap2							0	0
Soltu.DM.08G011900	Soltu.DM.08G011900.Hap3							0	0
Soltu.DM.08G011900	Soltu.DM.08G011900.Hap4							0	0
Soltu.DM.08G011910	Soltu.DM.08G011910.Hap1							0	0
Soltu.DM.08G011910	Soltu.DM.08G011910.Hap2							0	0
Soltu.DM.03G019660	Soltu.DM.03G019660.Hap1							0	0
Soltu.DM.03G019660	Soltu.DM.03G019660.Hap2							0	0
Soltu.DM.03G019660	Soltu.DM.03G019660.Hap3							0	0
Soltu.DM.03G019660	Soltu.DM.03G019660.Hap4							0	0
Soltu.DM.08G011920	Soltu.DM.08G011920.Hap3							0	0
Soltu.DM.08G011920	Soltu.DM.08G011920.Hap4							0	0
Soltu.DM.08G011930	Soltu.DM.08G011930.Hap1							0	0
Soltu.DM.08G011930	Soltu.DM.08G011930.Hap2							0	0
Soltu.DM.08G011930	Soltu.DM.08G011930.Hap3							0	0
Soltu.DM.08G011930	Soltu.DM.08G011930.Hap4							0	0
Soltu.DM.11G002090	Soltu.DM.11G002090.Hap1							0	0
Soltu.DM.11G002090	Soltu.DM.11G002090.Hap2							0	0
Soltu.DM.11G002090	Soltu.DM.11G002090.Hap3							0	0
Soltu.DM.11G002090	Soltu.DM.11G002090.Hap4							0.25	0
Soltu.DM.11G002100	Soltu.DM.11G002100.Hap1							0	0
Soltu.DM.02G001790	Soltu.DM.02G001790.Hap1							0	0
Soltu.DM.02G001790	Soltu.DM.02G001790.Hap2							0	0
Soltu.DM.11G002100	Soltu.DM.11G002100.Hap4							0	0
Soltu.DM.11G002110	Soltu.DM.11G002110.Hap1							0	0
Soltu.DM.11G002110	Soltu.DM.11G002110.Hap2							0	1.75
Soltu.DM.02G001800	Soltu.DM.02G001800.Hap2							0	0
Sotub11g008150	Sotub11g008150.Hap4							0	0
Soltu.DM.02G001800	Soltu.DM.02G001800.Hap4							0	0
Soltu.DM.04G008220	Soltu.DM.04G008220.Hap3							0	0
Soltu.DM.04G017550	Soltu.DM.04G017550.Hap2							0	0
Sotub11g008170	Sotub11g008170.Hap1							2	0
XLOC_067805	XLOC_067805							33.2469	19.5
Sotub06g015720	Sotub06g015720.Hap2							43	43.25
Soltu.DM.11G002130	Soltu.DM.11G002130.Hap3							0	0
Soltu.DM.11G002130	Soltu.DM.11G002130.Hap4							0	0
Soltu.DM.11G002140	Soltu.DM.11G002140.Hap1							0.25	0.25
Soltu.DM.11G002140	Soltu.DM.11G002140.Hap2							0	0
PGSC0003DMG400039711	PGSC0003DMG400039711.Hap2							0	0
Soltu.DM.08G012000	Soltu.DM.08G012000.Hap1							0.25	0.125
PGSC0003DMG400039711	PGSC0003DMG400039711.Hap4							0	0
Soltu.DM.08G012000	Soltu.DM.08G012000.Hap3							0	0
Soltu.DM.09G011460	Soltu.DM.09G011460.Hap1							0	0
Soltu.DM.09G011460	Soltu.DM.09G011460.Hap2							0	0
Soltu.DM.09G011460	Soltu.DM.09G011460.Hap3							0	0
Soltu.DM.09G011460	Soltu.DM.09G011460.Hap4							0	0
Soltu.DM.09G011470	Soltu.DM.09G011470.Hap1							0	0
Soltu.DM.09G011470	Soltu.DM.09G011470.Hap2							0	0
Sotub09g006510	Sotub09g006510.Hap2							0	0
Soltu.DM.09G011470	Soltu.DM.09G011470.Hap4							0	0
XLOC_070236	XLOC_070236							0.75	89
Sotub02g007480	Sotub02g007480.Hap4							0	0
Sotub11g008660	Sotub11g008660.Hap3							18	22.75
Soltu.DM.09G011480	Soltu.DM.09G011480.Hap4							0	0
Soltu.DM.09G011490	Soltu.DM.09G011490.Hap1							0	0
Sotub06g016750	Sotub06g016750.Hap2							0	0
Soltu.DM.11G002200	Soltu.DM.11G002200.Hap1							0.25	0.75
Soltu.DM.08G012050	Soltu.DM.08G012050.Hap1							6.5	5.5
Soltu.DM.08G012050	Soltu.DM.08G012050.Hap2							6.5	5.5
Soltu.DM.08G012050	Soltu.DM.08G012050.Hap3							0	0
Soltu.DM.08G012050	Soltu.DM.08G012050.Hap4							6.5	5.5
Sotub04g018520	Sotub04g018520.Hap2							0	0
Sotub05g009590	Sotub05g009590.Hap1							0	0
Sotub01g023950	Sotub01g023950.Hap3							0	0
Soltu.DM.12G013810	Soltu.DM.12G013810.Hap4							0	0.5
Soltu.DM.08G012070	Soltu.DM.08G012070.Hap1							0	0
Soltu.DM.08G012070	Soltu.DM.08G012070.Hap2							0	0
Soltu.DM.08G012070	Soltu.DM.08G012070.Hap3							0	0
Soltu.DM.08G012070	Soltu.DM.08G012070.Hap4							0	0
Sotub06g017010	Sotub06g017010.Hap4							0	0
Sotub06g017070	Sotub06g017070.Hap1							0	0
Sotub06g017070	Sotub06g017070.Hap2							0	0
Soltu.DM.03G019840	Soltu.DM.03G019840.Hap1							0	0
Soltu.DM.03G019840	Soltu.DM.03G019840.Hap2							0	0
Soltu.DM.03G019840	Soltu.DM.03G019840.Hap3							0	0
Soltu.DM.03G019840	Soltu.DM.03G019840.Hap4							0	0
Soltu.DM.03G019850	Soltu.DM.03G019850.Hap1							0	0
Soltu.DM.03G019850	Soltu.DM.03G019850.Hap2							0	0
Soltu.DM.03G019850	Soltu.DM.03G019850.Hap3							0	0
Soltu.DM.03G019850	Soltu.DM.03G019850.Hap4							0	0
Soltu.DM.03G019860	Soltu.DM.03G019860.Hap1							2	0
Soltu.DM.03G019860	Soltu.DM.03G019860.Hap4							0	0
Soltu.DM.03G019870	Soltu.DM.03G019870.Hap1							0	0
Soltu.DM.03G019870	Soltu.DM.03G019870.Hap2							0	0
Soltu.DM.03G019870	Soltu.DM.03G019870.Hap3							0	0
Soltu.DM.03G019870	Soltu.DM.03G019870.Hap4							0	0
Soltu.DM.03G019880	Soltu.DM.03G019880.Hap3							98	6.87179
Soltu.DM.03G019880	Soltu.DM.03G019880.Hap4							2.87187	1387
Sotub06g017280	Sotub06g017280.Hap4							0	0
Sotub04g018750	Sotub04g018750.Hap4							0	0
Sotub09g007610	Sotub09g007610.Hap1							0	0
Sotub09g007610	Sotub09g007610.Hap2							0	0
Soltu.DM.05G023570	Soltu.DM.05G023570.Hap1							0	0
Soltu.DM.05G023570	Soltu.DM.05G023570.Hap2							0	0
Soltu.DM.05G023570	Soltu.DM.05G023570.Hap3							0	0
Soltu.DM.05G023570	Soltu.DM.05G023570.Hap4							0	0
Soltu.DM.09G011600	Soltu.DM.09G011600.Hap1							0	0
Soltu.DM.09G011600	Soltu.DM.09G011600.Hap2							0	0
Sotub06g017500	Sotub06g017500.Hap1							0	0
XLOC_079269	XLOC_079269							0	0
Soltu.DM.09G011610	Soltu.DM.09G011610.Hap1							0	0
Sotub11g011100	Sotub11g011100.Hap4							0	0
Soltu.DM.09G011610	Soltu.DM.09G011610.Hap3							0	0
Sotub09g007660	Sotub09g007660.Hap2							72	74.25
XLOC_079984	XLOC_079984							0	0
Soltu.DM.08G012170	Soltu.DM.08G012170.Hap1							0.25	0.5
Soltu.DM.08G012170	Soltu.DM.08G012170.Hap2							0.25	0.5
Soltu.DM.08G012170	Soltu.DM.08G012170.Hap3							0	0
Soltu.DM.08G012170	Soltu.DM.08G012170.Hap4							7	6
XLOC_081031	XLOC_081031							0	0.25
Sotub09g008130	Sotub09g008130.Hap1							0	0
Soltu.DM.09G011630	Soltu.DM.09G011630.Hap4							0	0
PGSC0003DMG400039736	PGSC0003DMG400039736.Hap4							0.5	0.0625
Soltu.DM.09G011640	Soltu.DM.09G011640.Hap2							0	0
Sotub06g017700	Sotub06g017700.Hap3							0	0
Sotub06g017700	Sotub06g017700.Hap4							0	0
Soltu.DM.03G019990	Soltu.DM.03G019990.Hap1							0	0
Soltu.DM.03G019990	Soltu.DM.03G019990.Hap2							0	0
Soltu.DM.03G019990	Soltu.DM.03G019990.Hap3							0	0
Soltu.DM.03G019990	Soltu.DM.03G019990.Hap4							1.5	0.25
Sotub10g013630	Sotub10g013630.Hap2							0.75	37.0833
Soltu.DM.08G012210	Soltu.DM.08G012210.Hap1							0	0
Soltu.DM.08G012210	Soltu.DM.08G012210.Hap2							0	0
Soltu.DM.08G012210	Soltu.DM.08G012210.Hap3							0	0
Soltu.DM.09G011670	Soltu.DM.09G011670.Hap1							0	0
Soltu.DM.09G011670	Soltu.DM.09G011670.Hap2							0	0
Soltu.DM.09G011670	Soltu.DM.09G011670.Hap3							0	0
Soltu.DM.09G011670	Soltu.DM.09G011670.Hap4							0	0
Soltu.DM.09G011680	Soltu.DM.09G011680.Hap1							0	0
Soltu.DM.08G012230	Soltu.DM.08G012230.Hap2							0	0
Soltu.DM.08G012230	Soltu.DM.08G012230.Hap3							0	0
Sotub11g012270	Sotub11g012270.Hap1							0	0.25
PGSC0003DMG400039747	PGSC0003DMG400039747.Hap4							0	0
Sotub06g018050	Sotub06g018050.Hap3							0	0
Soltu.DM.03G020040	Soltu.DM.03G020040.Hap1							0	0
Soltu.DM.03G020040	Soltu.DM.03G020040.Hap2							0	0
Soltu.DM.02G002180	Soltu.DM.02G002180.Hap4							2.5	14.25
Soltu.DM.03G020040	Soltu.DM.03G020040.Hap4							0	0
Soltu.DM.02G002190	Soltu.DM.02G002190.Hap4							0	0
Sotub06g018070	Sotub06g018070.Hap4							0	0
Soltu.DM.06G023270	Soltu.DM.06G023270.Hap2							0	0
Soltu.DM.02G002200	Soltu.DM.02G002200.Hap3							0	0
Soltu.DM.02G002200	Soltu.DM.02G002200.Hap4							0	0
Soltu.DM.06G023270	Soltu.DM.06G023270.Hap4							0	0
Soltu.DM.06G023280	Soltu.DM.06G023280.Hap2							0	0
Soltu.DM.06G023280	Soltu.DM.06G023280.Hap3							0	0
Soltu.DM.06G023280	Soltu.DM.06G023280.Hap4							0	0
Soltu.DM.09G011720	Soltu.DM.09G011720.Hap4							0	0
Soltu.DM.01G028170	Soltu.DM.01G028170.Hap4							0	0
Sotub06g018690	Sotub06g018690.Hap3							0.125	0
Sotub06g018690	Sotub06g018690.Hap4							0	0
PGSC0003DMG400039758	PGSC0003DMG400039758.Hap3							0	0
Sotub09g024230	Sotub09g024230.Hap4							0	0
Sotub06g018720	Sotub06g018720.Hap3							0	0
Soltu.DM.02G002240	Soltu.DM.02G002240.Hap1							0	0
Soltu.DM.02G002240	Soltu.DM.02G002240.Hap2							0	0.5
Soltu.DM.02G002240	Soltu.DM.02G002240.Hap3							0.25	0.25
Soltu.DM.08G012300	Soltu.DM.08G012300.Hap2							2.75	0.5
Soltu.DM.02G002250	Soltu.DM.02G002250.Hap2							1	1
Soltu.DM.05G023740	Soltu.DM.05G023740.Hap1							0	0
Soltu.DM.05G023740	Soltu.DM.05G023740.Hap2							0	0
Soltu.DM.05G023740	Soltu.DM.05G023740.Hap3							0	0
Soltu.DM.02G002260	Soltu.DM.02G002260.Hap3							0	0.25
XLOC_086070	XLOC_086070							0.583333	2
Soltu.DM.02G002270	Soltu.DM.02G002270.Hap1							109.75	53
Soltu.DM.02G002270	Soltu.DM.02G002270.Hap2							15.75	8
Soltu.DM.02G002270	Soltu.DM.02G002270.Hap4							2.25	1.25
Soltu.DM.09G011770	Soltu.DM.09G011770.Hap4							0	0
Soltu.DM.09G011780	Soltu.DM.09G011780.Hap1							0	0
Soltu.DM.10G015190	Soltu.DM.10G015190.Hap4							59.25	31.7623
Sotub06g019220	Sotub06g019220.Hap2							0	0
Soltu.DM.09G011780	Soltu.DM.09G011780.Hap4							0	0
PGSC0003DMG400042787	PGSC0003DMG400042787.Hap1							0	0
Soltu.DM.02G002300	Soltu.DM.02G002300.Hap1							0	0
Soltu.DM.08G012350	Soltu.DM.08G012350.Hap2							0	0
Soltu.DM.05G023780	Soltu.DM.05G023780.Hap1							0	0
Soltu.DM.05G023780	Soltu.DM.05G023780.Hap2							0	0
Soltu.DM.05G023780	Soltu.DM.05G023780.Hap3							0	0
Soltu.DM.05G023780	Soltu.DM.05G023780.Hap4							0	0
Soltu.DM.09G011800	Soltu.DM.09G011800.Hap4							0	0
XLOC_087453	XLOC_087453							0.176642	0.348381
Soltu.DM.08G012370	Soltu.DM.08G012370.Hap3							0	0
XLOC_087897	XLOC_087897							0	0.25
Soltu.DM.02G002330	Soltu.DM.02G002330.Hap1							0	0
Soltu.DM.02G002330	Soltu.DM.02G002330.Hap4							0	0
PGSC0003DMG400039776	PGSC0003DMG400039776.Hap1							0	0
Sotub09g010770	Sotub09g010770.Hap3							0	0.25
Sotub06g019690	Sotub06g019690.Hap4							0	0
Sotub06g019700	Sotub06g019700.Hap2							0.5	4.25
PGSC0003DMG400039778	PGSC0003DMG400039778.Hap1							0	0
Sotub06g019700	Sotub06g019700.Hap4							18.5	12.75
Soltu.DM.08G012400	Soltu.DM.08G012400.Hap1							0	0
Soltu.DM.08G012400	Soltu.DM.08G012400.Hap2							0	0
Soltu.DM.08G012400	Soltu.DM.08G012400.Hap3							0	0
Soltu.DM.08G012400	Soltu.DM.08G012400.Hap4							0	0
Soltu.DM.04G008670	Soltu.DM.04G008670.Hap2							0.1875	0
Sotub06g019930	Sotub06g019930.Hap1							0	0
XLOC_089571	XLOC_089571							31	14.5
Sotub06g019970	Sotub06g019970.Hap1							0	0
Soltu.DM.08G012420	Soltu.DM.08G012420.Hap1							0	0
Soltu.DM.08G012420	Soltu.DM.08G012420.Hap2							0	0
Soltu.DM.08G012420	Soltu.DM.08G012420.Hap3							0	0
Soltu.DM.08G012430	Soltu.DM.08G012430.Hap1							0	0
Soltu.DM.09G011870	Soltu.DM.09G011870.Hap2							0	0
Soltu.DM.09G011870	Soltu.DM.09G011870.Hap3							0	0
Soltu.DM.09G011880	Soltu.DM.09G011880.Hap1							0	0
Soltu.DM.08G012440	Soltu.DM.08G012440.Hap2							0	0
Soltu.DM.09G011880	Soltu.DM.09G011880.Hap3							0	0
Soltu.DM.02G002410	Soltu.DM.02G002410.Hap1							8.5	4.5
Soltu.DM.01G028340	Soltu.DM.01G028340.Hap1							0	0
Soltu.DM.01G028340	Soltu.DM.01G028340.Hap2							0	0
Soltu.DM.01G028340	Soltu.DM.01G028340.Hap3							0	0
Soltu.DM.01G028340	Soltu.DM.01G028340.Hap4							0	0
XLOC_094186	XLOC_094186							0	0
XLOC_094324	XLOC_094324							6.5	1.5
XLOC_094590	XLOC_094590							6	4
Soltu.DM.12G014220	Soltu.DM.12G014220.Hap2							0	0
Sotub03g008740	Sotub03g008740.Hap2							0.333333	0.333333
Soltu.DM.06G023500	Soltu.DM.06G023500.Hap3							0	0
Soltu.DM.06G023500	Soltu.DM.06G023500.Hap4							0	0
XLOC_095885	XLOC_095885							0	0
Soltu.DM.09G011920	Soltu.DM.09G011920.Hap4							0	0
Soltu.DM.09G011930	Soltu.DM.09G011930.Hap1							0	0
Sotub06g020890	Sotub06g020890.Hap1							0	0
Soltu.DM.06G023520	Soltu.DM.06G023520.Hap1							0	0
XLOC_096897	XLOC_096897							1.75	0.5
Soltu.DM.09G011940	Soltu.DM.09G011940.Hap1							0	0
Soltu.DM.09G011960	Soltu.DM.09G011960.Hap1							0	0
Soltu.DM.02G002460	Soltu.DM.02G002460.Hap1							2	1.5
Sotub06g020900	Sotub06g020900.Hap4							0	0
Sotub06g020910	Sotub06g020910.Hap1							0	0
Sotub06g020910	Sotub06g020910.Hap4							0	0
Sotub06g020930	Sotub06g020930.Hap1							0	0
Sotub06g020930	Sotub06g020930.Hap2							0	0
Sotub06g020930	Sotub06g020930.Hap3							0	0
Sotub06g020930	Sotub06g020930.Hap4							0	0
Sotub06g020950	Sotub06g020950.Hap1							0	0
Sotub06g020950	Sotub06g020950.Hap2							0	0
Sotub06g020950	Sotub06g020950.Hap3							0	0
Sotub05g013820	Sotub05g013820.Hap4							0	0
Sotub06g020960	Sotub06g020960.Hap1							0	0
Sotub06g020960	Sotub06g020960.Hap2							0	0
Soltu.DM.02G002490	Soltu.DM.02G002490.Hap3							3	4.25
Soltu.DM.08G012540	Soltu.DM.08G012540.Hap1							0	0
Soltu.DM.09G012010	Soltu.DM.09G012010.Hap4							0	0
Soltu.DM.05G023970	Soltu.DM.05G023970.Hap1							46.25	36.5
Soltu.DM.05G023970	Soltu.DM.05G023970.Hap2							50.5	39
Soltu.DM.05G023970	Soltu.DM.05G023970.Hap3							19	61.25
Soltu.DM.09G012020	Soltu.DM.09G012020.Hap4							0	0
Soltu.DM.08G012550	Soltu.DM.08G012550.Hap3							0	0
Soltu.DM.09G012040	Soltu.DM.09G012040.Hap1							0	0.25
Soltu.DM.09G012040	Soltu.DM.09G012040.Hap2							0	0
Soltu.DM.02G002520	Soltu.DM.02G002520.Hap1							0	0
Soltu.DM.02G002520	Soltu.DM.02G002520.Hap2							0	0
Sotub10g014650	Sotub10g014650.Hap1							0	0
Soltu.DM.09G012060	Soltu.DM.09G012060.Hap2							0	0
XLOC_103385	XLOC_103385							0	0
Soltu.DM.03G020350	Soltu.DM.03G020350.Hap1							6.5	8
Soltu.DM.03G020350	Soltu.DM.03G020350.Hap2							6.5	8
Soltu.DM.03G020350	Soltu.DM.03G020350.Hap3							0.125	0
Soltu.DM.03G020350	Soltu.DM.03G020350.Hap4							0.125	0
Soltu.DM.02G002540	Soltu.DM.02G002540.Hap3							0	0
Soltu.DM.02G002540	Soltu.DM.02G002540.Hap4							0.25	0.5
Soltu.DM.11G002740	Soltu.DM.11G002740.Hap2							0	0
Soltu.DM.01G028500	Soltu.DM.01G028500.Hap1							5	7
Soltu.DM.01G028500	Soltu.DM.01G028500.Hap2							2.41767	2
Soltu.DM.01G028500	Soltu.DM.01G028500.Hap3							2.41767	2
Soltu.DM.01G028500	Soltu.DM.01G028500.Hap4							2.41767	2
Soltu.DM.04G008900	Soltu.DM.04G008900.Hap1							0	0
Soltu.DM.01G028510	Soltu.DM.01G028510.Hap2							0	0
Soltu.DM.01G028510	Soltu.DM.01G028510.Hap3							0	0
Soltu.DM.01G028510	Soltu.DM.01G028510.Hap4							0	0
Sotub09g012640	Sotub09g012640.Hap1							0	0
XLOC_107179	XLOC_107179							0.125	0.125
Soltu.DM.08G012620	Soltu.DM.08G012620.Hap1							0	0
Soltu.DM.08G012620	Soltu.DM.08G012620.Hap2							0	0
Soltu.DM.08G012620	Soltu.DM.08G012620.Hap3							0	0
Soltu.DM.08G012620	Soltu.DM.08G012620.Hap4							0	0
Soltu.DM.12G002840	Soltu.DM.12G002840.Hap4							0	0
Sotub06g021640	Sotub06g021640.Hap3							0	0
Soltu.DM.02G002600	Soltu.DM.02G002600.Hap4							1.5	4.5
Soltu.DM.09G012130	Soltu.DM.09G012130.Hap2							0	0
XLOC_109908	XLOC_109908							0.95	0
Soltu.DM.09G012130	Soltu.DM.09G012130.Hap4							0	0
Soltu.DM.09G012140	Soltu.DM.09G012140.Hap1							0	0
Sotub09g012940	Sotub09g012940.Hap4							0	0
Soltu.DM.08G012650	Soltu.DM.08G012650.Hap1							0	0
Soltu.DM.03G020440	Soltu.DM.03G020440.Hap3							162.25	111.5
Soltu.DM.01G028560	Soltu.DM.01G028560.Hap1							0	0
Soltu.DM.02G002630	Soltu.DM.02G002630.Hap2							0.5	0.375
Soltu.DM.02G002630	Soltu.DM.02G002630.Hap4							2.75	5.5
XLOC_111057	XLOC_111057							10	3.75
Soltu.DM.01G028570	Soltu.DM.01G028570.Hap1							0	0
Soltu.DM.01G028570	Soltu.DM.01G028570.Hap2							0	0.25
Soltu.DM.01G028570	Soltu.DM.01G028570.Hap3							1	0
Soltu.DM.01G028570	Soltu.DM.01G028570.Hap4							1	0
Sotub06g022590	Sotub06g022590.Hap1							0	0
Sotub03g010190	Sotub03g010190.Hap3							0	0
Soltu.DM.08G012680	Soltu.DM.08G012680.Hap1							0	0
Soltu.DM.08G012680	Soltu.DM.08G012680.Hap2							0	0
Soltu.DM.08G012680	Soltu.DM.08G012680.Hap3							0	0
Sotub06g022690	Sotub06g022690.Hap1							45	20.375
Sotub06g022690	Sotub06g022690.Hap2							132.25	96.75
Sotub06g022690	Sotub06g022690.Hap3							132.25	96.75
Sotub03g010510	Sotub03g010510.Hap2							0.166667	0.25
Sotub04g007420	Sotub04g007420.Hap2							0	0
Sotub09g013130	Sotub09g013130.Hap1							0	0
Soltu.DM.04G009020	Soltu.DM.04G009020.Hap3							0	0
Soltu.DM.04G009020	Soltu.DM.04G009020.Hap4							0.375	0.25
Soltu.DM.09G012200	Soltu.DM.09G012200.Hap3							0.75	0.5
Soltu.DM.09G012200	Soltu.DM.09G012200.Hap4							12.25	11.5
Sotub08g029190	Sotub08g029190.Hap4							0	0
Soltu.DM.09G012210	Soltu.DM.09G012210.Hap2							0	0
Soltu.DM.02G002700	Soltu.DM.02G002700.Hap1							0	0
PGSC0003DMG400039835	PGSC0003DMG400039835.Hap4							0	0
Sotub06g022850	Sotub06g022850.Hap4							0	0
Sotub06g023190	Sotub06g023190.Hap1							0	0
Sotub06g023190	Sotub06g023190.Hap2							0	0
Soltu.DM.09G012220	Soltu.DM.09G012220.Hap3							0	0
Soltu.DM.09G012230	Soltu.DM.09G012230.Hap1							0	0
Soltu.DM.09G012230	Soltu.DM.09G012230.Hap2							0	0
XLOC_115438	XLOC_115438							0	0
Sotub10g015170	Sotub10g015170.Hap3							1	1
Soltu.DM.05G024190	Soltu.DM.05G024190.Hap1							10.5	19.5
Sotub09g027520	Sotub09g027520.Hap3							0	0
Soltu.DM.05G024190	Soltu.DM.05G024190.Hap3							0	0.5
Soltu.DM.05G024190	Soltu.DM.05G024190.Hap4							18.75	29.25
Sotub06g023720	Sotub06g023720.Hap4							0	0
Sotub06g023880	Sotub06g023880.Hap2							0	0
Sotub06g023880	Sotub06g023880.Hap3							0	0
Sotub06g024150	Sotub06g024150.Hap1							50.25	52.5
Sotub06g024150	Sotub06g024150.Hap2							0	0
Soltu.DM.09G012260	Soltu.DM.09G012260.Hap2							0	0
Sotub06g024150	Sotub06g024150.Hap4							0	0
Soltu.DM.06G006110	Soltu.DM.06G006110.Hap1							0	0
Sotub07g013930	Sotub07g013930.Hap3							0	0
Soltu.DM.02G011370	Soltu.DM.02G011370.Hap1							0	0
Soltu.DM.02G002780	Soltu.DM.02G002780.Hap1							0	0
Soltu.DM.02G011370	Soltu.DM.02G011370.Hap3							0.5	0.25
Soltu.DM.06G014760	Soltu.DM.06G014760.Hap3							0	0
Sotub09g013520	Sotub09g013520.Hap1							0	0
PGSC0003DMG400045833	PGSC0003DMG400045833.Hap4							0.5	0.375
XLOC_119463	XLOC_119463							0	0
Soltu.DM.03G020600	Soltu.DM.03G020600.Hap1							0	0
Soltu.DM.03G020600	Soltu.DM.03G020600.Hap2							0	0
Soltu.DM.03G020600	Soltu.DM.03G020600.Hap3							0	0
Soltu.DM.03G020610	Soltu.DM.03G020610.Hap1							0	0
Soltu.DM.03G020610	Soltu.DM.03G020610.Hap2							0	0
Soltu.DM.09G012300	Soltu.DM.09G012300.Hap4							0.5	0.25
Soltu.DM.05G024260	Soltu.DM.05G024260.Hap2							0.25	3.75
Soltu.DM.05G024260	Soltu.DM.05G024260.Hap3							4.75	6.75
Soltu.DM.05G024260	Soltu.DM.05G024260.Hap4							0.25	0
Soltu.DM.04G009160	Soltu.DM.04G009160.Hap2							0	0
Soltu.DM.05G024270	Soltu.DM.05G024270.Hap4							0	0.5
Soltu.DM.03G020640	Soltu.DM.03G020640.Hap1							0	0
Soltu.DM.03G020640	Soltu.DM.03G020640.Hap2							0	0
Soltu.DM.03G020640	Soltu.DM.03G020640.Hap3							0	0
Soltu.DM.03G020640	Soltu.DM.03G020640.Hap4							0	0
Soltu.DM.03G020650	Soltu.DM.03G020650.Hap3							0	0
Soltu.DM.02G002850	Soltu.DM.02G002850.Hap1							0	0
Soltu.DM.05G024290	Soltu.DM.05G024290.Hap3							0	0.25
Soltu.DM.03G020670	Soltu.DM.03G020670.Hap3							0	0
Soltu.DM.03G020670	Soltu.DM.03G020670.Hap4							0	0
Soltu.DM.05G024300	Soltu.DM.05G024300.Hap2							0	0
Soltu.DM.05G024300	Soltu.DM.05G024300.Hap3							0	0
Soltu.DM.05G024300	Soltu.DM.05G024300.Hap4							0	0
PGSC0003DMG400039858	PGSC0003DMG400039858.Hap4							0	0
PGSC0003DMG400039859	PGSC0003DMG400039859.Hap1							0	0
PGSC0003DMG400039859	PGSC0003DMG400039859.Hap2							0	0
Soltu.DM.03G020690	Soltu.DM.03G020690.Hap3							0	0
Soltu.DM.03G020690	Soltu.DM.03G020690.Hap4							0	0
Soltu.DM.05G024320	Soltu.DM.05G024320.Hap4							3.75	2
Soltu.DM.05G024330	Soltu.DM.05G024330.Hap1							0	0.125
Soltu.DM.05G024330	Soltu.DM.05G024330.Hap2							0	0.125
Soltu.DM.05G024330	Soltu.DM.05G024330.Hap3							0	0
Soltu.DM.05G024330	Soltu.DM.05G024330.Hap4							0	0
Soltu.DM.05G024340	Soltu.DM.05G024340.Hap1							26.5	27
Soltu.DM.05G024340	Soltu.DM.05G024340.Hap2							1.00092	689.75
Soltu.DM.05G024340	Soltu.DM.05G024340.Hap3							47.2659	21
Soltu.DM.05G024340	Soltu.DM.05G024340.Hap4							29.75	30
Soltu.DM.05G024350	Soltu.DM.05G024350.Hap1							0	0
Soltu.DM.05G024350	Soltu.DM.05G024350.Hap2							0	0
Soltu.DM.05G024350	Soltu.DM.05G024350.Hap3							0	0
Soltu.DM.05G024350	Soltu.DM.05G024350.Hap4							0	0
Sotub10g015610	Sotub10g015610.Hap1							0.3125	0.5
Soltu.DM.09G012400	Soltu.DM.09G012400.Hap2							0	0
Soltu.DM.11G012090	Soltu.DM.11G012090.Hap4							0	0
Soltu.DM.09G012400	Soltu.DM.09G012400.Hap4							0	0
Soltu.DM.01G028810	Soltu.DM.01G028810.Hap1							0	0
Soltu.DM.09G012410	Soltu.DM.09G012410.Hap2							0	0
Soltu.DM.09G012410	Soltu.DM.09G012410.Hap3							0	0
Soltu.DM.01G028810	Soltu.DM.01G028810.Hap4							0	0.0833333
Soltu.DM.05G024380	Soltu.DM.05G024380.Hap3							0	0
Soltu.DM.05G024380	Soltu.DM.05G024380.Hap4							1.75	1.5
Sotub06g025950	Sotub06g025950.Hap4							0	0
Soltu.DM.09G012420	Soltu.DM.09G012420.Hap4							0	0
Soltu.DM.08G012920	Soltu.DM.08G012920.Hap3							10.25	2.75
Soltu.DM.08G012920	Soltu.DM.08G012920.Hap4							0.583333	0.166667
PGSC0003DMG400039872	PGSC0003DMG400039872.Hap4							0	0
Sotub06g026040	Sotub06g026040.Hap4							0	0
Sotub06g026250	Sotub06g026250.Hap1							0	0
Sotub04g022070	Sotub04g022070.Hap2							0	0
XLOC_126680	XLOC_126680							3.5	2.25
Soltu.DM.12G003220	Soltu.DM.12G003220.Hap1							0	0
Sotub04g022090	Sotub04g022090.Hap1							0	0
Sotub06g026370	Sotub06g026370.Hap2							0	0
Soltu.DM.08G012950	Soltu.DM.08G012950.Hap1							0	0
Soltu.DM.02G002970	Soltu.DM.02G002970.Hap4							0	0
PGSC0003DMG400044371	PGSC0003DMG400044371.Hap1							0	0
Soltu.DM.08G012950	Soltu.DM.08G012950.Hap4							0	0
Soltu.DM.11G003120	Soltu.DM.11G003120.Hap4							0	0
Sotub06g026420	Sotub06g026420.Hap4							0	0
Soltu.DM.02G002990	Soltu.DM.02G002990.Hap1							0	0
PGSC0003DMG400044376	PGSC0003DMG400044376.Hap1							0	0
XLOC_128299	XLOC_128299							0	0.550781
Soltu.DM.03G020810	Soltu.DM.03G020810.Hap1							0	0
Soltu.DM.03G020810	Soltu.DM.03G020810.Hap2							0	0
Soltu.DM.03G020810	Soltu.DM.03G020810.Hap3							0	0.125
Soltu.DM.03G020810	Soltu.DM.03G020810.Hap4							0	0.125
Soltu.DM.03G020820	Soltu.DM.03G020820.Hap1							0	0
PGSC0003DMG400044379	PGSC0003DMG400044379.Hap3							0	0
Soltu.DM.02G003010	Soltu.DM.02G003010.Hap2							1.25	0.5
PGSC0003DMG400039879	PGSC0003DMG400039879.Hap4							0	0
Soltu.DM.09G012500	Soltu.DM.09G012500.Hap2							0	0
Soltu.DM.09G012500	Soltu.DM.09G012500.Hap3							0	0
Soltu.DM.11G012200	Soltu.DM.11G012200.Hap4							0	0
Sotub02g012940	Sotub02g012940.Hap1							0	0
Sotub06g027050	Sotub06g027050.Hap1							0	0
Sotub06g027050	Sotub06g027050.Hap2							0	0
Sotub06g027050	Sotub06g027050.Hap3							8.25	7.5
Sotub06g027050	Sotub06g027050.Hap4							0	0
Sotub06g027270	Sotub06g027270.Hap1							0	0
Soltu.DM.02G003040	Soltu.DM.02G003040.Hap4							0	0
Sotub06g027270	Sotub06g027270.Hap3							0	0
Soltu.DM.10G007410	Soltu.DM.10G007410.Hap3							0.5	0
Sotub07g014920	Sotub07g014920.Hap3							0	0
XLOC_198887	XLOC_198887							7.5	2.75
Soltu.DM.07G014740	Soltu.DM.07G014740.Hap2							0	0
XLOC_198888	XLOC_198888							22.5	35.75
Soltu.DM.03G020890	Soltu.DM.03G020890.Hap3							31.25	36.2509
Soltu.DM.03G020890	Soltu.DM.03G020890.Hap4							31	36.0001
Soltu.DM.09G012540	Soltu.DM.09G012540.Hap4							0	0
Sotub06g027270_2	Sotub06g027270_2.Hap1							0	0
Soltu.DM.10G007440	Soltu.DM.10G007440.Hap1							0	0
Sotub06g027270_2	Sotub06g027270_2.Hap3							0	0
Sotub06g027270_2	Sotub06g027270_2.Hap4							0	0
XLOC_133299	XLOC_133299							0	0
PGSC0003DMG400039890	PGSC0003DMG400039890.Hap1							0	0
PGSC0003DMG400039890	PGSC0003DMG400039890.Hap2							0	0
Soltu.DM.03G020910_1	Soltu.DM.03G020910_1.Hap4							0	0
Sotub06g027270_4	Sotub06g027270_4.Hap1							0	0
Sotub09g014280	Sotub09g014280.Hap2							0	0
Soltu.DM.04G009430	Soltu.DM.04G009430.Hap1							0	0
Soltu.DM.02G003100	Soltu.DM.02G003100.Hap1							0	0
Soltu.DM.02G003100	Soltu.DM.02G003100.Hap2							0	0
XLOC_135655	XLOC_135655							0.260714	0
Soltu.DM.08G013070	Soltu.DM.08G013070.Hap4							0	0
Soltu.DM.06G024100	Soltu.DM.06G024100.Hap4							0	0
Soltu.DM.09G012590	Soltu.DM.09G012590.Hap1							0	0
Soltu.DM.09G012590	Soltu.DM.09G012590.Hap2							0	0
Soltu.DM.09G012590	Soltu.DM.09G012590.Hap3							0	0
Sotub09g014350	Sotub09g014350.Hap4							0	0
Soltu.DM.09G012600	Soltu.DM.09G012600.Hap1							0	0
Soltu.DM.01G029000	Soltu.DM.01G029000.Hap1							0.5	0
PGSC0003DMG400039899	PGSC0003DMG400039899.Hap2							0	0
Soltu.DM.01G029000	Soltu.DM.01G029000.Hap3							0.5	0.125
Soltu.DM.01G029000	Soltu.DM.01G029000.Hap4							0.5	0.125
Soltu.DM.04G009480	Soltu.DM.04G009480.Hap3							0	0
Soltu.DM.04G009480	Soltu.DM.04G009480.Hap4							0	0
Soltu.DM.06G024140	Soltu.DM.06G024140.Hap1							0	0
Sotub06g027460	Sotub06g027460.Hap3							0	0
XLOC_137884	XLOC_137884							20.75	15.5
Soltu.DM.06G024140	Soltu.DM.06G024140.Hap4							0	0
Sotub06g027550	Sotub06g027550.Hap2							0	0
Sotub11g017460	Sotub11g017460.Hap4							7.5	7
PGSC0003DMG400039902	PGSC0003DMG400039902.Hap1							0	0
Soltu.DM.09G012630	Soltu.DM.09G012630.Hap4							0	0
Soltu.DM.09G012640	Soltu.DM.09G012640.Hap1							0	0
Sotub06g027810	Sotub06g027810.Hap3							0	0
Soltu.DM.09G012640	Soltu.DM.09G012640.Hap3							0	0
Sotub09g029380	Sotub09g029380.Hap4							0	0
Soltu.DM.03G021010	Soltu.DM.03G021010.Hap1							1.5	0.625
Soltu.DM.04G009540	Soltu.DM.04G009540.Hap3							0.5	0
PGSC0003DMG400039906	PGSC0003DMG400039906.Hap1							0	0
Soltu.DM.03G021020	Soltu.DM.03G021020.Hap1							0	0
Soltu.DM.06G024180	Soltu.DM.06G024180.Hap1							21.5	9.75
Sotub06g027930	Sotub06g027930.Hap2							0	0
PGSC0003DMG400039907	PGSC0003DMG400039907.Hap1							0	0
Sotub06g027930	Sotub06g027930.Hap4							0	0
Sotub06g028580	Sotub06g028580.Hap1							0	0.125
Sotub09g029600	Sotub09g029600.Hap2							2	0
Sotub06g028580	Sotub06g028580.Hap3							0	0
Soltu.DM.04G009590	Soltu.DM.04G009590.Hap1							0	0
Soltu.DM.04G009590	Soltu.DM.04G009590.Hap2							0	0
Sotub06g028990	Sotub06g028990.Hap2							0	0
Soltu.DM.04G009590	Soltu.DM.04G009590.Hap4							0.75	0
Sotub06g028990	Sotub06g028990.Hap4							0	0
Sotub06g029000	Sotub06g029000.Hap1							0.0833333	0
Sotub06g029000	Sotub06g029000.Hap2							0	0.25
Sotub06g029000	Sotub06g029000.Hap3							0.0833333	0
Soltu.DM.08G013190	Soltu.DM.08G013190.Hap1							0.25	0.125
Soltu.DM.08G013190	Soltu.DM.08G013190.Hap2							0.25	0.125
Soltu.DM.08G013190	Soltu.DM.08G013190.Hap3							0	0
Soltu.DM.08G013190	Soltu.DM.08G013190.Hap4							0	0
Soltu.DM.09G012720	Soltu.DM.09G012720.Hap3							0.125	0.125
Sotub11g017670	Sotub11g017670.Hap3							0	0
Soltu.DM.08G013210	Soltu.DM.08G013210.Hap1							0	0
Soltu.DM.08G013210	Soltu.DM.08G013210.Hap2							0	0
Soltu.DM.08G013210	Soltu.DM.08G013210.Hap3							0	0
Soltu.DM.08G013210	Soltu.DM.08G013210.Hap4							0	0
Sotub06g029340	Sotub06g029340.Hap2							0.5	0
Sotub01g017090	Sotub01g017090.Hap3							0	0
Soltu.DM.05G024690	Soltu.DM.05G024690.Hap1							0	0
Soltu.DM.05G024690	Soltu.DM.05G024690.Hap2							0	0
Soltu.DM.04G009660	Soltu.DM.04G009660.Hap3							0	0
Soltu.DM.05G024690	Soltu.DM.05G024690.Hap4							0	0
Soltu.DM.05G024700	Soltu.DM.05G024700.Hap1							0	0
Soltu.DM.05G024700	Soltu.DM.05G024700.Hap3							0	0
Soltu.DM.05G024700	Soltu.DM.05G024700.Hap4							0	0
Soltu.DM.04G009670	Soltu.DM.04G009670.Hap4							0	0
Soltu.DM.05G024710	Soltu.DM.05G024710.Hap2							0	0
Soltu.DM.04G009680	Soltu.DM.04G009680.Hap2							0	0
Soltu.DM.05G024710	Soltu.DM.05G024710.Hap4							0	0
Soltu.DM.05G024720	Soltu.DM.05G024720.Hap1							0	0
Soltu.DM.05G024720	Soltu.DM.05G024720.Hap2							0	0
Soltu.DM.05G024720	Soltu.DM.05G024720.Hap3							0	0.25
Soltu.DM.05G024730	Soltu.DM.05G024730.Hap1							0	0
Soltu.DM.05G024730	Soltu.DM.05G024730.Hap2							0	0
Soltu.DM.05G024730	Soltu.DM.05G024730.Hap3							0	0
Soltu.DM.05G024740	Soltu.DM.05G024740.Hap3							0	0
Soltu.DM.04G009700	Soltu.DM.04G009700.Hap4							0	0
Sotub02g016200	Sotub02g016200.Hap1							0	0.125
Soltu.DM.11G012490	Soltu.DM.11G012490.Hap2							0	0
Soltu.DM.05G024760	Soltu.DM.05G024760.Hap1							0	0
Soltu.DM.05G024760	Soltu.DM.05G024760.Hap2							0	0
Soltu.DM.05G024760	Soltu.DM.05G024760.Hap3							0	0
Sotub06g030720	Sotub06g030720.Hap1							0	0
Sotub06g030720	Sotub06g030720.Hap2							0	0
XLOC_154678	XLOC_154678							0	0
Soltu.DM.02G003320	Soltu.DM.02G003320.Hap2							0	0
Soltu.DM.06G024320	Soltu.DM.06G024320.Hap3							0	0
Soltu.DM.03G021170	Soltu.DM.03G021170.Hap1							0	0
Soltu.DM.03G021170	Soltu.DM.03G021170.Hap2							0	0
Soltu.DM.03G021170	Soltu.DM.03G021170.Hap3							0	0
Soltu.DM.03G021170	Soltu.DM.03G021170.Hap4							0	0
XLOC_156920	XLOC_156920							0	0
PGSC0003DMG400039936	PGSC0003DMG400039936.Hap1							0	0
Sotub06g030930	Sotub06g030930.Hap4							23	24.5
Soltu.DM.09G012840	Soltu.DM.09G012840.Hap3							0	0
Sotub06g031350	Sotub06g031350.Hap2							0	0
Soltu.DM.09G012850	Soltu.DM.09G012850.Hap1							0	0
Soltu.DM.08G013340	Soltu.DM.08G013340.Hap1							0	0
Soltu.DM.08G013340	Soltu.DM.08G013340.Hap2							0	0
Soltu.DM.08G013340	Soltu.DM.08G013340.Hap3							0	0
Soltu.DM.08G013340	Soltu.DM.08G013340.Hap4							0	0
Soltu.DM.01G029230	Soltu.DM.01G029230.Hap1							0.5	0.5
Soltu.DM.01G029230	Soltu.DM.01G029230.Hap2							0	0.0833333
Soltu.DM.02G003360	Soltu.DM.02G003360.Hap4							0.25	0
Soltu.DM.02G003370	Soltu.DM.02G003370.Hap1							0	0
Soltu.DM.09G012870	Soltu.DM.09G012870.Hap2							0	0
Sotub09g014990	Sotub09g014990.Hap2							0.125	16.25
Soltu.DM.09G012870	Soltu.DM.09G012870.Hap4							0	0
Soltu.DM.05G024850	Soltu.DM.05G024850.Hap2							0.75	0
Soltu.DM.05G024850	Soltu.DM.05G024850.Hap4							0	0
Soltu.DM.09G012880	Soltu.DM.09G012880.Hap3							0	0
Soltu.DM.08G013370	Soltu.DM.08G013370.Hap3							0	0
Soltu.DM.08G013370	Soltu.DM.08G013370.Hap4							0	0
Soltu.DM.02G003390	Soltu.DM.02G003390.Hap2							0	0
Soltu.DM.02G003390	Soltu.DM.02G003390.Hap3							0	0
Soltu.DM.09G012890	Soltu.DM.09G012890.Hap4							0	0
Soltu.DM.04G009850	Soltu.DM.04G009850.Hap1							0	0
Sotub11g018300	Sotub11g018300.Hap3							0	0
Soltu.DM.09G012900	Soltu.DM.09G012900.Hap3							0	0
Sotub06g031620	Sotub06g031620.Hap1							0	0
Sotub06g031620	Sotub06g031620.Hap2							0.25	0
Sotub06g031620	Sotub06g031620.Hap3							0	0
Sotub06g031620	Sotub06g031620.Hap4							0	0
Soltu.DM.09G012920	Soltu.DM.09G012920.Hap1							0	0
Soltu.DM.04G009870	Soltu.DM.04G009870.Hap3							0	0
Sotub06g031740	Sotub06g031740.Hap3							0	0
Sotub06g031740	Sotub06g031740.Hap4							0	0
Sotub06g031750	Sotub06g031750.Hap1							0	0
Sotub06g031750	Sotub06g031750.Hap2							0	0
Soltu.DM.04G009890	Soltu.DM.04G009890.Hap4							0	0
Soltu.DM.04G009900	Soltu.DM.04G009900.Hap1							0.75	154.25
Sotub09g015280	Sotub09g015280.Hap1							0	0
Sotub06g031790	Sotub06g031790.Hap2							0	0
Soltu.DM.12G006510	Soltu.DM.12G006510.Hap1							0	0
Sotub06g031790	Sotub06g031790.Hap4							0	0
Soltu.DM.11G012640	Soltu.DM.11G012640.Hap1							5.5	3.5
Soltu.DM.09G012950	Soltu.DM.09G012950.Hap2							0	0
Sotub06g031800	Sotub06g031800.Hap3							0	0
Soltu.DM.08G013450	Soltu.DM.08G013450.Hap1							0	0
Soltu.DM.09G012960	Soltu.DM.09G012960.Hap1							0	0
Soltu.DM.09G012960	Soltu.DM.09G012960.Hap2							0	0
Soltu.DM.09G012960	Soltu.DM.09G012960.Hap3							0	0
Soltu.DM.09G012960	Soltu.DM.09G012960.Hap4							0	0
XLOC_167629	XLOC_167629							0.25	0.25
XLOC_167923	XLOC_167923							4.5	5.25
Sotub06g031830	Sotub06g031830.Hap3							0	0
Soltu.DM.08G013480	Soltu.DM.08G013480.Hap1							0	0
Soltu.DM.08G013480	Soltu.DM.08G013480.Hap2							0	0
Soltu.DM.08G013480	Soltu.DM.08G013480.Hap3							0	0
Soltu.DM.08G013480	Soltu.DM.08G013480.Hap4							0	0
Soltu.DM.08G013490	Soltu.DM.08G013490.Hap1							0	0
Soltu.DM.08G013490	Soltu.DM.08G013490.Hap2							0	0
Soltu.DM.08G013490	Soltu.DM.08G013490.Hap3							0	0
Soltu.DM.08G013490	Soltu.DM.08G013490.Hap4							0.5	0.5
Soltu.DM.08G013500	Soltu.DM.08G013500.Hap1							0	0
PGSC0003DMG400039971	PGSC0003DMG400039971.Hap2							0	0
Soltu.DM.08G013500	Soltu.DM.08G013500.Hap3							0	0
Soltu.DM.08G013500	Soltu.DM.08G013500.Hap4							0.25	0
Soltu.DM.08G013510	Soltu.DM.08G013510.Hap1							0.125	0
Soltu.DM.08G013510	Soltu.DM.08G013510.Hap2							0.125	0
Soltu.DM.02G003510	Soltu.DM.02G003510.Hap4							0	0
Sotub06g032900	Sotub06g032900.Hap2							0	0
Sotub06g032900	Sotub06g032900.Hap3							0	0
Soltu.DM.08G013520	Soltu.DM.08G013520.Hap2							0	0
XLOC_171876	XLOC_171876							0.583333	6.91667
Soltu.DM.02G003530	Soltu.DM.02G003530.Hap1							0.5	0.75
Sotub06g032920	Sotub06g032920.Hap2							0	0
Soltu.DM.02G003530	Soltu.DM.02G003530.Hap3							6	4.25
Sotub06g032920	Sotub06g032920.Hap4							0	0
Sotub06g032990	Sotub06g032990.Hap1							0	0
Sotub06g032990	Sotub06g032990.Hap2							0	0
Sotub06g032990	Sotub06g032990.Hap3							0	0
Sotub06g032990	Sotub06g032990.Hap4							0	0
Sotub06g033270	Sotub06g033270.Hap1							0	0
Sotub06g033270	Sotub06g033270.Hap2							0	0
PGSC0003DMG400039983	PGSC0003DMG400039983.Hap2							0	0
Sotub06g033270	Sotub06g033270.Hap4							0	0
Soltu.DM.01G029460	Soltu.DM.01G029460.Hap1							0	0
Soltu.DM.01G029460	Soltu.DM.01G029460.Hap2							0	0
Soltu.DM.01G029460	Soltu.DM.01G029460.Hap3							0	0
Soltu.DM.01G029460	Soltu.DM.01G029460.Hap4							0	0
Soltu.DM.01G029470	Soltu.DM.01G029470.Hap1							0	0
PGSC0003DMG400039986	PGSC0003DMG400039986.Hap1							2.75	3.5
Soltu.DM.01G029470	Soltu.DM.01G029470.Hap3							14.75	26.5
Soltu.DM.01G029470	Soltu.DM.01G029470.Hap4							14.75	26.5
Soltu.DM.01G029480	Soltu.DM.01G029480.Hap1							0	0
Soltu.DM.01G029480	Soltu.DM.01G029480.Hap2							0	0
Soltu.DM.01G029480	Soltu.DM.01G029480.Hap3							0	0
Soltu.DM.01G029480	Soltu.DM.01G029480.Hap4							0	0
Soltu.DM.08G013600	Soltu.DM.08G013600.Hap2							0	0
Soltu.DM.08G013600	Soltu.DM.08G013600.Hap3							0.5	0.25
Soltu.DM.08G013600	Soltu.DM.08G013600.Hap4							6	3.75
Sotub01g005850	Sotub01g005850.Hap2							6	3.75
Sotub02g020020	Sotub02g020020.Hap1							0	0
Sotub06g034900	Sotub06g034900.Hap1							0	0
Sotub06g034900	Sotub06g034900.Hap2							0	0
Sotub06g034900	Sotub06g034900.Hap3							0	0
Sotub06g034900	Sotub06g034900.Hap4							0	0
Soltu.DM.04G010110	Soltu.DM.04G010110.Hap1							0	0
PGSC0003DMG400039995	PGSC0003DMG400039995.Hap3							0	0
Sotub06g035140	Sotub06g035140.Hap3							0.25	0
Sotub06g035160	Sotub06g035160.Hap1							0	0
Sotub06g035160	Sotub06g035160.Hap2							0	0
Soltu.DM.09G013120	Soltu.DM.09G013120.Hap1							70.25	55.25
Soltu.DM.09G013120	Soltu.DM.09G013120.Hap2							61.7528	119.5
Soltu.DM.09G013120	Soltu.DM.09G013120.Hap3							11.25	6
Soltu.DM.05G025160	Soltu.DM.05G025160.Hap1							0	0
Soltu.DM.05G025160	Soltu.DM.05G025160.Hap2							0	0
Soltu.DM.05G025160	Soltu.DM.05G025160.Hap3							0	0
Soltu.DM.05G025160	Soltu.DM.05G025160.Hap4							0	0
Soltu.DM.08G013660	Soltu.DM.08G013660.Hap1							1.875	1.75
Soltu.DM.05G025180	Soltu.DM.05G025180.Hap1							0	0
Soltu.DM.05G025180	Soltu.DM.05G025180.Hap2							0	0
Soltu.DM.05G025180	Soltu.DM.05G025180.Hap3							0	0
Soltu.DM.05G025180	Soltu.DM.05G025180.Hap4							0	0
PGSC0003DMG400040001	PGSC0003DMG400040001.Hap3							0	0
Soltu.DM.08G013670	Soltu.DM.08G013670.Hap3							0	0
Soltu.DM.08G013670	Soltu.DM.08G013670.Hap4							0	0
Sotub05g018590	Sotub05g018590.Hap4							0	0
Sotub07g005150	Sotub07g005150.Hap3							0	0
Sotub07g005150	Sotub07g005150.Hap4							0	0
Sotub07g005160	Sotub07g005160.Hap1							41.75	32.25
Soltu.DM.08G013690	Soltu.DM.08G013690.Hap1							0	0
Soltu.DM.08G013690	Soltu.DM.08G013690.Hap2							0	0
Soltu.DM.08G013690	Soltu.DM.08G013690.Hap3							0	0
Soltu.DM.08G013690	Soltu.DM.08G013690.Hap4							0	0
Soltu.DM.08G013700	Soltu.DM.08G013700.Hap1							0	0
Soltu.DM.08G013700	Soltu.DM.08G013700.Hap2							0	0
Soltu.DM.08G013700	Soltu.DM.08G013700.Hap3							0	0
Soltu.DM.08G013700	Soltu.DM.08G013700.Hap4							0	0
PGSC0003DMG400040005	PGSC0003DMG400040005.Hap2							0	0
Soltu.DM.03G021530	Soltu.DM.03G021530.Hap1							0	0
Soltu.DM.03G021530	Soltu.DM.03G021530.Hap2							0	0
Soltu.DM.03G021540	Soltu.DM.03G021540.Hap1							0	0
Soltu.DM.03G021540	Soltu.DM.03G021540.Hap2							0	0
Soltu.DM.03G021540	Soltu.DM.03G021540.Hap3							0	0
Soltu.DM.03G021540	Soltu.DM.03G021540.Hap4							0	0
Soltu.DM.01G029610	Soltu.DM.01G029610.Hap1							10	6.75
Soltu.DM.01G029610	Soltu.DM.01G029610.Hap2							10	6.75
Soltu.DM.01G029610	Soltu.DM.01G029610.Hap3							11	7
Soltu.DM.01G029610	Soltu.DM.01G029610.Hap4							11	7
XLOC_181208	XLOC_181208							46	31.25
Sotub07g005740	Sotub07g005740.Hap4							0	0
Sotub07g005990	Sotub07g005990.Hap1							0	0
Sotub07g005990	Sotub07g005990.Hap2							0	0
Soltu.DM.01G029630	Soltu.DM.01G029630.Hap2							0	0
Soltu.DM.01G029630	Soltu.DM.01G029630.Hap3							0	0
Soltu.DM.01G029630	Soltu.DM.01G029630.Hap4							0	0
PGSC0003DMG400040017	PGSC0003DMG400040017.Hap4							0	0
Sotub07g006030	Sotub07g006030.Hap3							0	0.625
Soltu.DM.07G015410	Soltu.DM.07G015410.Hap4							0	0
Sotub07g006340	Sotub07g006340.Hap1							0	0
Soltu.DM.08G013770	Soltu.DM.08G013770.Hap1							0	0
Soltu.DM.08G013770	Soltu.DM.08G013770.Hap2							0	0
Soltu.DM.08G013770	Soltu.DM.08G013770.Hap3							0	0
Soltu.DM.08G013770	Soltu.DM.08G013770.Hap4							0	0
Sotub07g006410	Sotub07g006410.Hap2							0	0
Sotub07g006410	Sotub07g006410.Hap3							0	0
Soltu.DM.06G024770	Soltu.DM.06G024770.Hap3							0	0.0833333
Soltu.DM.06G024770	Soltu.DM.06G024770.Hap4							0	0
Sotub07g006420	Sotub07g006420.Hap2							0	0
Sotub07g006420	Sotub07g006420.Hap3							0	0
Sotub11g019350	Sotub11g019350.Hap3							0	0
Sotub07g006430	Sotub07g006430.Hap1							0	0
Sotub07g006430	Sotub07g006430.Hap2							0	0
Soltu.DM.06G024790	Soltu.DM.06G024790.Hap1							0	0
Sotub10g020600	Sotub10g020600.Hap3							0	0
XLOC_186628	XLOC_186628							3.75	1.875
Soltu.DM.06G024790	Soltu.DM.06G024790.Hap4							0	0
Soltu.DM.02G003790	Soltu.DM.02G003790.Hap1							0	0
Soltu.DM.02G003790	Soltu.DM.02G003790.Hap2							0	0
Sotub01g008850	Sotub01g008850.Hap4							0	0
Soltu.DM.01G029700	Soltu.DM.01G029700.Hap1							0	0
Soltu.DM.01G029700	Soltu.DM.01G029700.Hap2							0	0
Soltu.DM.01G029700	Soltu.DM.01G029700.Hap3							8.25	10.75
PGSC0003DMG400040030	PGSC0003DMG400040030.Hap3							0	0
Soltu.DM.08G013830	Soltu.DM.08G013830.Hap1							0	0
Soltu.DM.08G013830	Soltu.DM.08G013830.Hap2							0	0
Soltu.DM.08G013830	Soltu.DM.08G013830.Hap3							0	0
Soltu.DM.08G013830	Soltu.DM.08G013830.Hap4							0	0
Soltu.DM.01G029720	Soltu.DM.01G029720.Hap1							0	0
Soltu.DM.01G029720	Soltu.DM.01G029720.Hap2							0	0
Soltu.DM.01G029720	Soltu.DM.01G029720.Hap3							0	0
Soltu.DM.01G029720	Soltu.DM.01G029720.Hap4							1	0.25
Soltu.DM.04G010330	Soltu.DM.04G010330.Hap4							0	0
Soltu.DM.01G029730	Soltu.DM.01G029730.Hap2							0	0
Soltu.DM.01G029730	Soltu.DM.01G029730.Hap3							0	0
Soltu.DM.01G029730	Soltu.DM.01G029730.Hap4							0	0
Sotub09g017090	Sotub09g017090.Hap2							2	0.25
Soltu.DM.03G021680	Soltu.DM.03G021680.Hap1							0	0
Soltu.DM.03G021680	Soltu.DM.03G021680.Hap2							0	0
Soltu.DM.03G021680	Soltu.DM.03G021680.Hap3							0	0
Soltu.DM.03G021680	Soltu.DM.03G021680.Hap4							0	0
Soltu.DM.11G003980	Soltu.DM.11G003980.Hap2							19	22.75
Soltu.DM.11G003980	Soltu.DM.11G003980.Hap3							3.5	3.5
Soltu.DM.11G003980	Soltu.DM.11G003980.Hap4							7.5	8.25
PGSC0003DMG400040045	PGSC0003DMG400040045.Hap4							0	0
Sotub11g019550	Sotub11g019550.Hap3							0	0
Sotub07g007040	Sotub07g007040.Hap4							0	0
Sotub11g019570	Sotub11g019570.Hap4							94.5	100.75
Soltu.DM.09G013370	Soltu.DM.09G013370.Hap1							0	0
Sotub04g027750	Sotub04g027750.Hap2							0.125	0
Sotub02g023240	Sotub02g023240.Hap3							9.75	7.25
Sotub01g048050	Sotub01g048050.Hap1							0	0
Sotub05g010920	Sotub05g010920.Hap2							0	0
Soltu.DM.08G013910	Soltu.DM.08G013910.Hap1							0.25	0
Soltu.DM.08G013910	Soltu.DM.08G013910.Hap2							0.25	0
Soltu.DM.08G013910	Soltu.DM.08G013910.Hap3							0.25	0
Soltu.DM.08G013910	Soltu.DM.08G013910.Hap4							0.25	0.25
Sotub08g019760	Sotub08g019760.Hap1							0	0
Sotub10g022810	Sotub10g022810.Hap3							0	0
PGSC0003DMG400040052	PGSC0003DMG400040052.Hap3							0.25	0
Sotub02g023910	Sotub02g023910.Hap3							0	0
Sotub04g028040	Sotub04g028040.Hap3							0	0
Sotub01g048130	Sotub01g048130.Hap2							0	0
Sotub01g009590	Sotub01g009590.Hap4							0	0
PGSC0003DMG400040054	PGSC0003DMG400040054.Hap4							0	0
Soltu.DM.02G003910	Soltu.DM.02G003910.Hap1							0	0
Sotub07g007840	Sotub07g007840.Hap3							0	0
Sotub07g008070	Sotub07g008070.Hap1							0	0
PGSC0003DMG400040055	PGSC0003DMG400040055.Hap4							0	0
Soltu.DM.08G013960	Soltu.DM.08G013960.Hap1							11.75	4.25
Soltu.DM.08G013960	Soltu.DM.08G013960.Hap2							8	3.25
Soltu.DM.08G013960	Soltu.DM.08G013960.Hap3							11.25	7.5
Soltu.DM.08G013960	Soltu.DM.08G013960.Hap4							7.75	5
Soltu.DM.08G013970	Soltu.DM.08G013970.Hap1							0	0
Soltu.DM.08G013970	Soltu.DM.08G013970.Hap2							0	0
Soltu.DM.08G013970	Soltu.DM.08G013970.Hap3							0	0
Soltu.DM.08G013970	Soltu.DM.08G013970.Hap4							0	0
Soltu.DM.09G013470	Soltu.DM.09G013470.Hap4							0	0
Soltu.DM.08G013980	Soltu.DM.08G013980.Hap2							0	0
Soltu.DM.08G013980	Soltu.DM.08G013980.Hap3							0	0
Soltu.DM.08G013980	Soltu.DM.08G013980.Hap4							0	0
Sotub07g008380	Sotub07g008380.Hap4							0	0
Sotub07g008470	Sotub07g008470.Hap1							0	0
Soltu.DM.09G013490	Soltu.DM.09G013490.Hap2							0	0
Sotub07g008470	Sotub07g008470.Hap3							0	0
Soltu.DM.08G014000	Soltu.DM.08G014000.Hap1							0	0
Soltu.DM.08G014000	Soltu.DM.08G014000.Hap2							0	0
Soltu.DM.08G014000	Soltu.DM.08G014000.Hap3							0	0
Soltu.DM.08G014000	Soltu.DM.08G014000.Hap4							0	0
Soltu.DM.08G014010	Soltu.DM.08G014010.Hap1							0	0
Soltu.DM.08G014010	Soltu.DM.08G014010.Hap2							0	0
Soltu.DM.08G014010	Soltu.DM.08G014010.Hap3							0	0
Soltu.DM.08G014010	Soltu.DM.08G014010.Hap4							0	0
Soltu.DM.06G024990	Soltu.DM.06G024990.Hap1							0	0
Sotub07g008740	Sotub07g008740.Hap3							0	0
Sotub07g008740	Sotub07g008740.Hap4							0	0
Sotub07g008750	Sotub07g008750.Hap1							0	0
Sotub07g008750	Sotub07g008750.Hap2							0	0
Sotub07g008750	Sotub07g008750.Hap3							0	0
XLOC_199179	XLOC_199179							0	0
Soltu.DM.02G004010	Soltu.DM.02G004010.Hap2							0	0
PGSC0003DMG400040074	PGSC0003DMG400040074.Hap1							0	0
Sotub07g008760	Sotub07g008760.Hap4							0	0
Sotub07g008770	Sotub07g008770.Hap1							0	0
Sotub07g008770	Sotub07g008770.Hap2							0	0
Soltu.DM.10G008370	Soltu.DM.10G008370.Hap4							0	0
Sotub07g008770	Sotub07g008770.Hap4							0.75	0
Sotub07g008780	Sotub07g008780.Hap3							0	0
XLOC_201709	XLOC_201709							0.666667	2
Soltu.DM.08G014060	Soltu.DM.08G014060.Hap1							0	0
Sotub01g010210	Sotub01g010210.Hap3							0	0
Soltu.DM.08G014060	Soltu.DM.08G014060.Hap3							0	0.5
Soltu.DM.08G014060	Soltu.DM.08G014060.Hap4							0	0.25
Soltu.DM.11G004180	Soltu.DM.11G004180.Hap1							0	0
Soltu.DM.11G004180	Soltu.DM.11G004180.Hap2							0	0
Soltu.DM.11G004180	Soltu.DM.11G004180.Hap3							0	0
Soltu.DM.11G004180	Soltu.DM.11G004180.Hap4							0	0
Soltu.DM.11G004190	Soltu.DM.11G004190.Hap1							0	0
Soltu.DM.11G004190	Soltu.DM.11G004190.Hap2							0	0
Soltu.DM.11G004190	Soltu.DM.11G004190.Hap3							0	0
Soltu.DM.11G004190	Soltu.DM.11G004190.Hap4							0	0
Soltu.DM.08G014090	Soltu.DM.08G014090.Hap1							0	0
Soltu.DM.08G014090	Soltu.DM.08G014090.Hap2							0	0
Soltu.DM.08G014090	Soltu.DM.08G014090.Hap3							0	0
Soltu.DM.08G014090	Soltu.DM.08G014090.Hap4							0	0
PGSC0003DMG400040082	PGSC0003DMG400040082.Hap2							72	56.75
Soltu.DM.08G014100	Soltu.DM.08G014100.Hap2							0	0
PGSC0003DMG400040082	PGSC0003DMG400040082.Hap4							56.25	46.5
PGSC0003DMG400040087	PGSC0003DMG400040087.Hap1							0	0
PGSC0003DMG400040087	PGSC0003DMG400040087.Hap2							0	0
Soltu.DM.11G004220	Soltu.DM.11G004220.Hap2							2.25	0
Soltu.DM.11G004220	Soltu.DM.11G004220.Hap3							0.75	12.5
Soltu.DM.03G021920	Soltu.DM.03G021920.Hap1							0	0
Soltu.DM.03G021920	Soltu.DM.03G021920.Hap2							0	0
Soltu.DM.03G021920	Soltu.DM.03G021920.Hap3							0	0
Soltu.DM.03G021920	Soltu.DM.03G021920.Hap4							0	0
Sotub07g008960	Sotub07g008960.Hap2							0	0
Soltu.DM.08G014130	Soltu.DM.08G014130.Hap1							7.75	5.75
Soltu.DM.08G014130	Soltu.DM.08G014130.Hap2							7.75	5.75
Soltu.DM.08G014130	Soltu.DM.08G014130.Hap3							5.5	8.75
Soltu.DM.08G014130	Soltu.DM.08G014130.Hap4							7.5	12.25
Sotub07g008970	Sotub07g008970.Hap3							0	0
Sotub07g008970	Sotub07g008970.Hap4							0	0
Sotub07g009070	Sotub07g009070.Hap2							0	0.25
Sotub07g009080	Sotub07g009080.Hap1							3	5.75
Sotub07g009080	Sotub07g009080.Hap2							55.25	41.75
Sotub07g009080	Sotub07g009080.Hap3							3	5.75
Sotub07g009080	Sotub07g009080.Hap4							3	5.75
Sotub01g010660	Sotub01g010660.Hap2							12.75	18.75
Sotub10g010760	Sotub10g010760.Hap2							0	0
Sotub07g009200	Sotub07g009200.Hap3							0	0
PGSC0003DMG400040098	PGSC0003DMG400040098.Hap4							0	0
Soltu.DM.05G025680	Soltu.DM.05G025680.Hap3							0	0
Soltu.DM.05G025680	Soltu.DM.05G025680.Hap4							0	0
Sotub07g009230	Sotub07g009230.Hap3							0	0
Sotub07g009230	Sotub07g009230.Hap4							0	0
Soltu.DM.03G021980	Soltu.DM.03G021980.Hap1							0	0
Soltu.DM.03G021980	Soltu.DM.03G021980.Hap2							0	0
Soltu.DM.03G021980	Soltu.DM.03G021980.Hap3							0	0
Soltu.DM.03G021980	Soltu.DM.03G021980.Hap4							0	0
Sotub07g009360	Sotub07g009360.Hap1							0	0
Sotub09g018010	Sotub09g018010.Hap2							0	0
gene-LK299_pgp050	gene-LK299_pgp050							0	0
Sotub11g021020	Sotub11g021020.Hap3							0.333333	0.333333
Soltu.DM.12G022110	Soltu.DM.12G022110.Hap4							0	0
Soltu.DM.02G004170	Soltu.DM.02G004170.Hap4							0	0
Soltu.DM.02G004180	Soltu.DM.02G004180.Hap1							0	0
Soltu.DM.08G014200	Soltu.DM.08G014200.Hap3							0.25	0.25
Soltu.DM.08G014200	Soltu.DM.08G014200.Hap4							0.5	0
Sotub07g009630	Sotub07g009630.Hap1							0	0
Soltu.DM.09G013720	Soltu.DM.09G013720.Hap2							0	0
PGSC0003DMG400040110	PGSC0003DMG400040110.Hap4							0	0
Soltu.DM.09G013720	Soltu.DM.09G013720.Hap4							0	0
Sotub07g026590	Sotub07g026590.Hap2							0	0
Sotub11g021070	Sotub11g021070.Hap3							0	0
Sotub11g021070	Sotub11g021070.Hap4							0	0
Sotub04g032080	Sotub04g032080.Hap3							0	0
PGSC0003DMG400040113	PGSC0003DMG400040113.Hap2							0	0
Sotub07g009690	Sotub07g009690.Hap2							0	0
Soltu.DM.02G004210	Soltu.DM.02G004210.Hap2							0	0
Soltu.DM.01G030100	Soltu.DM.01G030100.Hap1							0	0
Soltu.DM.01G030100	Soltu.DM.01G030100.Hap2							0	0
Soltu.DM.01G030100	Soltu.DM.01G030100.Hap3							0	0
Soltu.DM.01G030100	Soltu.DM.01G030100.Hap4							0	0
Sotub07g009830	Sotub07g009830.Hap1							0	0
Sotub07g009830	Sotub07g009830.Hap2							0	0
Sotub07g009830	Sotub07g009830.Hap3							0	0
Sotub07g009830	Sotub07g009830.Hap4							0	0
Sotub07g009840	Sotub07g009840.Hap1							0	0
gene-LK299_pgp074	gene-LK299_pgp074							0	0
Sotub01g010890	Sotub01g010890.Hap1							0	0
Sotub07g009840	Sotub07g009840.Hap3							0	0
Sotub09g018210	Sotub09g018210.Hap4							0	0
Sotub07g010000	Sotub07g010000.Hap2							0	0
Sotub07g010000	Sotub07g010000.Hap3							0	0
Sotub07g010000	Sotub07g010000.Hap4							0	0
gene-LK299_pgp084	gene-LK299_pgp084							0	0
Sotub02g029030	Sotub02g029030.Hap4							0	0
Soltu.DM.02G004260	Soltu.DM.02G004260.Hap1							3.75	4
Sotub07g010080	Sotub07g010080.Hap4							0	0
Soltu.DM.08G014290	Soltu.DM.08G014290.Hap1							0	0
Soltu.DM.08G014290	Soltu.DM.08G014290.Hap2							0	0
Soltu.DM.08G014290	Soltu.DM.08G014290.Hap3							0	0
Soltu.DM.08G014290	Soltu.DM.08G014290.Hap4							0	0
Soltu.DM.01G030160	Soltu.DM.01G030160.Hap1							0	0
PGSC0003DMG400040122	PGSC0003DMG400040122.Hap2							0	0
Soltu.DM.01G030160	Soltu.DM.01G030160.Hap3							0	0
PGSC0003DMG400040122	PGSC0003DMG400040122.Hap4							0	0
PGSC0003DMG400040128	PGSC0003DMG400040128.Hap1							0	0
Sotub09g018250_1	Sotub09g018250_1.Hap2							0	0
Sotub02g029810	Sotub02g029810.Hap2							0	0
gene-LK299_pgt003	gene-LK299_pgt003							0	0
Soltu.DM.09G013830	Soltu.DM.09G013830.Hap2							0	0
PGSC0003DMG400044590	PGSC0003DMG400044590.Hap1							0	0
Sotub07g010210	Sotub07g010210.Hap4							0	0
Sotub07g010220	Sotub07g010220.Hap1							0	0
Sotub07g010220	Sotub07g010220.Hap2							0.25	0.25
Sotub07g010220	Sotub07g010220.Hap3							0	0
Sotub07g010220	Sotub07g010220.Hap4							0	0
Sotub07g010230	Sotub07g010230.Hap1							6.25	5.5
Soltu.DM.08G014340	Soltu.DM.08G014340.Hap1							5.75	2.5
Soltu.DM.08G014340	Soltu.DM.08G014340.Hap2							5.75	2.5
Soltu.DM.08G014340	Soltu.DM.08G014340.Hap3							6.75	6.5
Soltu.DM.08G014340	Soltu.DM.08G014340.Hap4							1.75	5.5
Sotub07g010240	Sotub07g010240.Hap2							0	0
Sotub07g010240	Sotub07g010240.Hap3							0	0
gene-LK299_pgt018	gene-LK299_pgt018							0	0
Soltu.DM.09G013870	Soltu.DM.09G013870.Hap2							0	0
Sotub07g010410	Sotub07g010410.Hap2							0	0
Sotub07g010410	Sotub07g010410.Hap3							0	0
Sotub07g010410	Sotub07g010410.Hap4							0	0
Sotub07g010420	Sotub07g010420.Hap1							0	0
Sotub02g005360	Sotub02g005360.Hap2							0	0
Soltu.DM.01G030280	Soltu.DM.01G030280.Hap1							0	0
Soltu.DM.01G030280	Soltu.DM.01G030280.Hap3							0	0
Soltu.DM.01G030280	Soltu.DM.01G030280.Hap4							0	0
Soltu.DM.03G022180	Soltu.DM.03G022180.Hap1							0	0
Soltu.DM.03G022180	Soltu.DM.03G022180.Hap2							0	0
Soltu.DM.01G030320	Soltu.DM.01G030320.Hap1							0	0
Soltu.DM.01G030320	Soltu.DM.01G030320.Hap3							0	0
Soltu.DM.09G013900	Soltu.DM.09G013900.Hap3							0	0
Soltu.DM.08G014390	Soltu.DM.08G014390.Hap2							0	0
Soltu.DM.08G014390	Soltu.DM.08G014390.Hap3							0	0
Soltu.DM.08G014390	Soltu.DM.08G014390.Hap4							0	0
Sotub01g011320	Sotub01g011320.Hap3							0	0
Sotub07g010580	Sotub07g010580.Hap3							0	0
Soltu.DM.12G028110	Soltu.DM.12G028110.Hap3							0	0
Sotub07g010660	Sotub07g010660.Hap1							0	0
Soltu.DM.08G014420	Soltu.DM.08G014420.Hap1							0	0
Soltu.DM.08G014420	Soltu.DM.08G014420.Hap3							0	0
Soltu.DM.08G014420	Soltu.DM.08G014420.Hap4							0	0
Sotub02g005580	Sotub02g005580.Hap1							0	0
Sotub01g011360	Sotub01g011360.Hap2							0.25	0
gene-LK299_pgt045	gene-LK299_pgt045							0	0
Soltu.DM.12G013270	Soltu.DM.12G013270.Hap2							0	0
Soltu.DM.08G014440	Soltu.DM.08G014440.Hap1							0	0
Soltu.DM.05G025980	Soltu.DM.05G025980.Hap1							0	0
Soltu.DM.05G025980	Soltu.DM.05G025980.Hap2							0	0
Soltu.DM.05G025980	Soltu.DM.05G025980.Hap3							0	0
Soltu.DM.05G025980	Soltu.DM.05G025980.Hap4							0	0
Soltu.DM.08G014450	Soltu.DM.08G014450.Hap4							0	0
Soltu.DM.09G013950	Soltu.DM.09G013950.Hap4							0.375	1
Sotub09g018730	Sotub09g018730.Hap4							4.75	14
Sotub01g011420	Sotub01g011420.Hap2							0.25	0
PGSC0003DMG400044609	PGSC0003DMG400044609.Hap4							0	0
Sotub01g011420	Sotub01g011420.Hap4							0	0
Soltu.DM.08G014480	Soltu.DM.08G014480.Hap2							0	0
Soltu.DM.08G014480	Soltu.DM.08G014480.Hap3							93	102.25
Soltu.DM.08G014480	Soltu.DM.08G014480.Hap4							0	0
Soltu.DM.11G004570	Soltu.DM.11G004570.Hap3							0.5	0.25
Soltu.DM.08G014500	Soltu.DM.08G014500.Hap2							0	0
Soltu.DM.08G014500	Soltu.DM.08G014500.Hap4							0.25	0
Sotub07g010830	Sotub07g010830.Hap1							0	0
Sotub07g010830	Sotub07g010830.Hap2							0	0
PGSC0003DMG400040156	PGSC0003DMG400040156.Hap3							0	0
Sotub07g010830	Sotub07g010830.Hap4							0	0
Sotub07g010870	Sotub07g010870.Hap1							0	0
Sotub07g010870	Sotub07g010870.Hap2							0	0
Sotub07g010870	Sotub07g010870.Hap3							0	0
Sotub07g010870	Sotub07g010870.Hap4							0	0
Sotub07g010880	Sotub07g010880.Hap1							158.25	100
Soltu.DM.11G013670	Soltu.DM.11G013670.Hap3							0	0
Soltu.DM.11G013670	Soltu.DM.11G013670.Hap4							0	0
Soltu.DM.01G030450	Soltu.DM.01G030450.Hap1							0.25	7.25
Soltu.DM.01G030450	Soltu.DM.01G030450.Hap2							0.75	1.25
Soltu.DM.01G030450	Soltu.DM.01G030450.Hap3							63	56.5
Soltu.DM.01G030450	Soltu.DM.01G030450.Hap4							30	10.25
Soltu.DM.01G030460	Soltu.DM.01G030460.Hap1							3.25	2.75
Soltu.DM.01G030460	Soltu.DM.01G030460.Hap2							0.5	0
Soltu.DM.01G030460	Soltu.DM.01G030460.Hap3							0.25	1.5
PGSC0003DMG400040162	PGSC0003DMG400040162.Hap3							8.75679	48
Sotub07g010910	Sotub07g010910.Hap4							0	0
Sotub07g011000	Sotub07g011000.Hap1							0	0
Soltu.DM.02G004500	Soltu.DM.02G004500.Hap1							0	0
Soltu.DM.09G014040	Soltu.DM.09G014040.Hap2							0	0
Sotub07g011000	Sotub07g011000.Hap4							0	0
Sotub07g011100	Sotub07g011100.Hap1							0	0
Soltu.DM.05G026090	Soltu.DM.05G026090.Hap1							0	0
Soltu.DM.05G026090	Soltu.DM.05G026090.Hap2							0	0
Soltu.DM.05G026090	Soltu.DM.05G026090.Hap3							0	0
PGSC0003DMG400040171	PGSC0003DMG400040171.Hap1							0	0
Soltu.DM.05G026100	Soltu.DM.05G026100.Hap1							0	0
Soltu.DM.05G026100	Soltu.DM.05G026100.Hap2							0	0
Soltu.DM.05G026100	Soltu.DM.05G026100.Hap3							0	0
Soltu.DM.05G026100	Soltu.DM.05G026100.Hap4							0	0
Sotub06g014380	Sotub06g014380.Hap1							8.5	4
Sotub11g024010	Sotub11g024010.Hap3							0.883918	0.458333
Sotub11g024010	Sotub11g024010.Hap4							0.883918	0.208333
Sotub07g011230	Sotub07g011230.Hap3							0	0
Sotub07g011230	Sotub07g011230.Hap4							0	0
PGSC0003DMG400040173	PGSC0003DMG400040173.Hap3							0	0
Sotub07g011240	Sotub07g011240.Hap2							0	0
Sotub09g019410	Sotub09g019410.Hap1							0	0
Soltu.DM.09G014090	Soltu.DM.09G014090.Hap1							3.25	7
PGSC0003DMG400040175	PGSC0003DMG400040175.Hap3							0	0
PGSC0003DMG400040175	PGSC0003DMG400040175.Hap4							0	0
PGSC0003DMG400040176	PGSC0003DMG400040176.Hap1							0	0
PGSC0003DMG400040176	PGSC0003DMG400040176.Hap2							0	0
Sotub03g022080	Sotub03g022080.Hap1							0	0
Soltu.DM.04G011090	Soltu.DM.04G011090.Hap2							0	0
Soltu.DM.04G011090	Soltu.DM.04G011090.Hap3							0	0.125
Soltu.DM.06G007920	Soltu.DM.06G007920.Hap1							0	0
Soltu.DM.11G013780	Soltu.DM.11G013780.Hap3							0	0
Soltu.DM.06G007920	Soltu.DM.06G007920.Hap3							0	0
Soltu.DM.08G014640	Soltu.DM.08G014640.Hap1							0	0
Soltu.DM.08G014640	Soltu.DM.08G014640.Hap2							0	0
Soltu.DM.08G014640	Soltu.DM.08G014640.Hap3							0	0
Soltu.DM.01G030570	Soltu.DM.01G030570.Hap1							0	0
Soltu.DM.01G030570	Soltu.DM.01G030570.Hap2							0	0
Soltu.DM.01G030570	Soltu.DM.01G030570.Hap3							0	0
Soltu.DM.01G030570	Soltu.DM.01G030570.Hap4							0	0
Soltu.DM.03G022410	Soltu.DM.03G022410.Hap4							7.25	3
Soltu.DM.02G004590	Soltu.DM.02G004590.Hap4							0	0
Sotub01g012070	Sotub01g012070.Hap1							0	0
Sotub07g011440	Sotub07g011440.Hap2							0	0
Sotub01g012070	Sotub01g012070.Hap2							0	0
PGSC0003DMG400040184	PGSC0003DMG400040184.Hap1							0	0
Sotub07g011470	Sotub07g011470.Hap1							0	0
Soltu.DM.06G025600	Soltu.DM.06G025600.Hap2							0	0
Soltu.DM.01G030600	Soltu.DM.01G030600.Hap1							0	0
Soltu.DM.02G004610	Soltu.DM.02G004610.Hap4							0	0
Soltu.DM.06G025610	Soltu.DM.06G025610.Hap1							1.5	1.5
Soltu.DM.01G030600	Soltu.DM.01G030600.Hap4							0	0
Sotub09g020060	Sotub09g020060.Hap1							0	0
Sotub07g011510	Sotub07g011510.Hap4							0	0
Sotub07g011680	Sotub07g011680.Hap1							0.75	10.3333
Sotub07g011680	Sotub07g011680.Hap2							0.25	0
Sotub07g011680	Sotub07g011680.Hap3							0.75	10.3333
Sotub07g011680	Sotub07g011680.Hap4							0.75	10.3333
Sotub09g020220	Sotub09g020220.Hap4							0	0
Sotub05g021090	Sotub05g021090.Hap3							0	0
Soltu.DM.10G009020	Soltu.DM.10G009020.Hap4							0	0
Soltu.DM.04G011170	Soltu.DM.04G011170.Hap4							0	0
Soltu.DM.06G025640	Soltu.DM.06G025640.Hap3							0	0
Soltu.DM.06G025640	Soltu.DM.06G025640.Hap4							0	0
Sotub07g011720	Sotub07g011720.Hap2							0	0
Soltu.DM.12G013550	Soltu.DM.12G013550.Hap3							0	0
Sotub09g020740	Sotub09g020740.Hap3							0	0
Sotub02g006490	Sotub02g006490.Hap4							0	0
Soltu.DM.01G030650	Soltu.DM.01G030650.Hap1							0	0
Soltu.DM.01G030650	Soltu.DM.01G030650.Hap2							0	0
Soltu.DM.01G030650	Soltu.DM.01G030650.Hap3							0	0
Soltu.DM.01G030650	Soltu.DM.01G030650.Hap4							0	0
Soltu.DM.09G014210	Soltu.DM.09G014210.Hap3							0	0
PGSC0003DMG400040199	PGSC0003DMG400040199.Hap1							0	0
Soltu.DM.05G026260	Soltu.DM.05G026260.Hap1							0	0
Soltu.DM.05G026260	Soltu.DM.05G026260.Hap2							0	0
Soltu.DM.02G004680	Soltu.DM.02G004680.Hap3							0.125	0
Soltu.DM.01G030670	Soltu.DM.01G030670.Hap2							0	0
Soltu.DM.01G030670	Soltu.DM.01G030670.Hap3							0	0
Soltu.DM.01G030670	Soltu.DM.01G030670.Hap4							0	0
Soltu.DM.01G030680	Soltu.DM.01G030680.Hap1							0	0
Soltu.DM.01G030680	Soltu.DM.01G030680.Hap2							0	0
Soltu.DM.01G030680	Soltu.DM.01G030680.Hap3							0	0
Soltu.DM.01G030680	Soltu.DM.01G030680.Hap4							0	0
Sotub07g011800	Sotub07g011800.Hap3							0	0
Soltu.DM.02G004700	Soltu.DM.02G004700.Hap4							0	0
Soltu.DM.12G013610	Soltu.DM.12G013610.Hap4							0	0
Soltu.DM.09G014250	Soltu.DM.09G014250.Hap2							0	0
Soltu.DM.01G030700	Soltu.DM.01G030700.Hap1							0	0
PGSC0003DMG400040206	PGSC0003DMG400040206.Hap1							0	0
Soltu.DM.01G030700	Soltu.DM.01G030700.Hap3							0	0
Soltu.DM.01G030700	Soltu.DM.01G030700.Hap4							0	0
Soltu.DM.05G026300	Soltu.DM.05G026300.Hap3							0	0
PGSC0003DMG400040207	PGSC0003DMG400040207.Hap1							0	0
Sotub07g011870	Sotub07g011870.Hap1							0.25	0
Sotub07g011870	Sotub07g011870.Hap2							0.25	0.75
Soltu.DM.01G030720	Soltu.DM.01G030720.Hap1							0	0
Soltu.DM.01G030720	Soltu.DM.01G030720.Hap2							0	0
Soltu.DM.01G030720	Soltu.DM.01G030720.Hap3							0	0
PGSC0003DMG400040209	PGSC0003DMG400040209.Hap3							0	0
Soltu.DM.01G030730	Soltu.DM.01G030730.Hap1							0	0
Soltu.DM.01G030730	Soltu.DM.01G030730.Hap2							0	0
Soltu.DM.01G030730	Soltu.DM.01G030730.Hap3							0	0
Soltu.DM.01G030730	Soltu.DM.01G030730.Hap4							0	0
Soltu.DM.01G030740	Soltu.DM.01G030740.Hap1							0	0
Soltu.DM.01G030740	Soltu.DM.01G030740.Hap2							0	0
Soltu.DM.01G030740	Soltu.DM.01G030740.Hap3							0	0
Soltu.DM.01G030740	Soltu.DM.01G030740.Hap4							0	0
Soltu.DM.05G026340	Soltu.DM.05G026340.Hap3							0	0
Soltu.DM.05G026340	Soltu.DM.05G026340.Hap4							0	0
Sotub09g021110	Sotub09g021110.Hap2							3.25	2.41667
Sotub11g027130	Sotub11g027130.Hap1							0	0
Sotub11g027130	Sotub11g027130.Hap3							0	0
Soltu.DM.11G004950	Soltu.DM.11G004950.Hap3							0	0
Soltu.DM.11G004950	Soltu.DM.11G004950.Hap4							0	0
Sotub07g011980	Sotub07g011980.Hap3							0	0
Soltu.DM.01G030770	Soltu.DM.01G030770.Hap1							10.75	3.5
Soltu.DM.01G030770	Soltu.DM.01G030770.Hap2							10.75	3.5
Soltu.DM.01G030770	Soltu.DM.01G030770.Hap3							22.25	9.75
Soltu.DM.01G030770	Soltu.DM.01G030770.Hap4							16.0005	7
Soltu.DM.01G030780	Soltu.DM.01G030780.Hap1							29.375	16.125
Soltu.DM.01G030780	Soltu.DM.01G030780.Hap2							29.375	16.125
Soltu.DM.01G030780	Soltu.DM.01G030780.Hap3							23.5	18.125
Soltu.DM.01G030780	Soltu.DM.01G030780.Hap4							23.5	18.125
Soltu.DM.09G014340	Soltu.DM.09G014340.Hap4							0	0
Sotub07g012100	Sotub07g012100.Hap2							0	0
Sotub07g012100	Sotub07g012100.Hap3							0	0
Soltu.DM.11G005000	Soltu.DM.11G005000.Hap1							0	0
Soltu.DM.11G005000	Soltu.DM.11G005000.Hap3							0	0
Sotub07g012110	Sotub07g012110.Hap2							0	0
Sotub07g012110	Sotub07g012110.Hap3							3.25	4.16667
Sotub07g012110	Sotub07g012110.Hap4							3.25	4.16667
Sotub08g009350	Sotub08g009350.Hap4							0	0
Sotub08g009370	Sotub08g009370.Hap1							0	0
Sotub09g006450_7	Sotub09g006450_7.Hap4							0	0
Sotub12g019690	Sotub12g019690.Hap4							0	0
Sotub07g012120	Sotub07g012120.Hap4							0	0
Soltu.DM.03G031050	Soltu.DM.03G031050.Hap2							0	0
Sotub11g027680	Sotub11g027680.Hap2							50.25	53
Soltu.DM.03G031050	Soltu.DM.03G031050.Hap4							0	0
Soltu.DM.06G008200	Soltu.DM.06G008200.Hap4							0.625	0.75
Sotub02g007380	Sotub02g007380.Hap1							0	0
Sotub07g012150	Sotub07g012150.Hap4							0	0
Sotub07g012170	Sotub07g012170.Hap1							0	0
PGSC0003DMG400040230	PGSC0003DMG400040230.Hap3							0.5	0.25
Sotub07g012170	Sotub07g012170.Hap3							0	0
Soltu.DM.05G026440	Soltu.DM.05G026440.Hap1							1.5	6.25
PGSC0003DMG400040231	PGSC0003DMG400040231.Hap2							0	0
Soltu.DM.01G030850	Soltu.DM.01G030850.Hap1							118.75	95.8571
Soltu.DM.03G022690	Soltu.DM.03G022690.Hap1							2	0.25
Soltu.DM.01G030850	Soltu.DM.01G030850.Hap3							24.25	195.465
Soltu.DM.01G030850	Soltu.DM.01G030850.Hap4							170	111.5
Soltu.DM.03G022690	Soltu.DM.03G022690.Hap4							2.875	0.875
Soltu.DM.09G014420	Soltu.DM.09G014420.Hap1							0	0
Soltu.DM.08G014990	Soltu.DM.08G014990.Hap1							0	0
Soltu.DM.08G014990	Soltu.DM.08G014990.Hap2							0	0
Soltu.DM.08G014990	Soltu.DM.08G014990.Hap3							0	0
Soltu.DM.08G014990	Soltu.DM.08G014990.Hap4							0	0
Soltu.DM.08G015000	Soltu.DM.08G015000.Hap1							1.125	1.375
Soltu.DM.08G015000	Soltu.DM.08G015000.Hap2							1.125	1.375
Soltu.DM.08G015000	Soltu.DM.08G015000.Hap3							0	0
Sotub07g012300	Sotub07g012300.Hap1							0	0
Soltu.DM.08G015010	Soltu.DM.08G015010.Hap4							0	0
Soltu.DM.08G015020	Soltu.DM.08G015020.Hap1							0.5	3.25
Soltu.DM.08G015020	Soltu.DM.08G015020.Hap2							0.5	3.25
Soltu.DM.08G015020	Soltu.DM.08G015020.Hap3							0	0
PGSC0003DMG400040242	PGSC0003DMG400040242.Hap1							0	0
Soltu.DM.10G009300	Soltu.DM.10G009300.Hap1							0	0
Soltu.DM.01G030900	Soltu.DM.01G030900.Hap2							1.25	2
Soltu.DM.01G030910	Soltu.DM.01G030910.Hap1							19.5	7.75
Soltu.DM.01G030910	Soltu.DM.01G030910.Hap2							19.5	7.75
Soltu.DM.01G030910	Soltu.DM.01G030910.Hap3							0.25	10.5932
Soltu.DM.01G030910	Soltu.DM.01G030910.Hap4							0.25	10.5932
Soltu.DM.01G030920	Soltu.DM.01G030920.Hap1							0	0
Soltu.DM.01G030920	Soltu.DM.01G030920.Hap2							0	0
Soltu.DM.01G030920	Soltu.DM.01G030920.Hap3							0	0
Soltu.DM.01G030920	Soltu.DM.01G030920.Hap4							0	0
Soltu.DM.03G022760	Soltu.DM.03G022760.Hap1							7	3.25
Soltu.DM.03G022760	Soltu.DM.03G022760.Hap2							6.5	3
Soltu.DM.03G022760	Soltu.DM.03G022760.Hap3							3.5	1.75
Soltu.DM.03G022760	Soltu.DM.03G022760.Hap4							3.5	1.75
Sotub03g006760	Sotub03g006760.Hap3							0	0
Sotub07g012430	Sotub07g012430.Hap4							0	0
Soltu.DM.10G009340	Soltu.DM.10G009340.Hap1							0	0
Soltu.DM.10G009340	Soltu.DM.10G009340.Hap2							0	0
Sotub07g012490	Sotub07g012490.Hap1							0	0
Soltu.DM.08G015080	Soltu.DM.08G015080.Hap1							0	0
Soltu.DM.08G015080	Soltu.DM.08G015080.Hap2							0	0
Soltu.DM.08G015080	Soltu.DM.08G015080.Hap3							0	0
Soltu.DM.01G030960	Soltu.DM.01G030960.Hap1							9.5	11.5
Soltu.DM.09G014510	Soltu.DM.09G014510.Hap2							0	0
Soltu.DM.01G030960	Soltu.DM.01G030960.Hap3							9.75	7.5
Soltu.DM.01G030960	Soltu.DM.01G030960.Hap4							8.5	8.5
Soltu.DM.11G005190	Soltu.DM.11G005190.Hap1							0	0
Sotub07g012510	Sotub07g012510.Hap2							0	0
Sotub07g012510	Sotub07g012510.Hap3							0	0
Sotub07g012510	Sotub07g012510.Hap4							0	0
Sotub07g012520	Sotub07g012520.Hap1							0	0
Sotub05g010340	Sotub05g010340.Hap2							0.5	0
Soltu.DM.02G005010	Soltu.DM.02G005010.Hap1							0	0
Sotub04g018880	Sotub04g018880.Hap1							0	0
Soltu.DM.01G030990	Soltu.DM.01G030990.Hap1							0	0
Soltu.DM.01G030990	Soltu.DM.01G030990.Hap2							0.5	5.5
Soltu.DM.01G030990	Soltu.DM.01G030990.Hap3							0	0
Soltu.DM.01G030990	Soltu.DM.01G030990.Hap4							0	0
Sotub07g012550	Sotub07g012550.Hap1							0	0
Sotub02g013770	Sotub02g013770.Hap4							0	0
Soltu.DM.02G005030	Soltu.DM.02G005030.Hap4							0	0
PGSC0003DMG400044704	PGSC0003DMG400044704.Hap3							0	0
Sotub01g013360	Sotub01g013360.Hap2							0	0
Soltu.DM.08G015140	Soltu.DM.08G015140.Hap1							0	0
Soltu.DM.08G015140	Soltu.DM.08G015140.Hap2							0	0
Soltu.DM.08G015140	Soltu.DM.08G015140.Hap3							0	0.75
Soltu.DM.08G015140	Soltu.DM.08G015140.Hap4							0	0
Soltu.DM.11G005250	Soltu.DM.11G005250.Hap4							0	0
Sotub07g012580	Sotub07g012580.Hap3							0	0
Sotub02g008450	Sotub02g008450.Hap3							0	0
Sotub07g012590	Sotub07g012590.Hap1							0	0
Soltu.DM.04G011650	Soltu.DM.04G011650.Hap3							0	0
Soltu.DM.04G011650	Soltu.DM.04G011650.Hap4							0.125	0
Sotub03g031760	Sotub03g031760.Hap3							1.5	3.5
PGSC0003DMG400040271	PGSC0003DMG400040271.Hap1							0	0
Sotub09g023630	Sotub09g023630.Hap1							0	0
PGSC0003DMG400040271	PGSC0003DMG400040271.Hap3							0	0
Sotub07g012600	Sotub07g012600.Hap3							0	0
Soltu.DM.01G031050	Soltu.DM.01G031050.Hap1							9.75002	6
Soltu.DM.01G031050	Soltu.DM.01G031050.Hap2							12	7.75
PGSC0003DMG400040272	PGSC0003DMG400040272.Hap3							0	0
Soltu.DM.01G031050	Soltu.DM.01G031050.Hap4							12	7.75
Sotub09g023670	Sotub09g023670.Hap4							0	0
Sotub04g019150	Sotub04g019150.Hap2							0	0
Soltu.DM.12G014000	Soltu.DM.12G014000.Hap1							0	0
Sotub03g007070	Sotub03g007070.Hap2							0	0
Soltu.DM.09G014620	Soltu.DM.09G014620.Hap1							46	39
Soltu.DM.08G015230	Soltu.DM.08G015230.Hap3							0	0
Soltu.DM.08G015230	Soltu.DM.08G015230.Hap4							0	0
Soltu.DM.08G015240	Soltu.DM.08G015240.Hap1							0	0
Soltu.DM.01G031080	Soltu.DM.01G031080.Hap1							0	0
Soltu.DM.01G031080	Soltu.DM.01G031080.Hap2							0	0
PGSC0003DMG400040276	PGSC0003DMG400040276.Hap3							0	0
Soltu.DM.01G031080	Soltu.DM.01G031080.Hap4							0	0
PGSC0003DMG400040277	PGSC0003DMG400040277.Hap1							0	0
Soltu.DM.08G015260	Soltu.DM.08G015260.Hap2							0	0
Soltu.DM.08G015260	Soltu.DM.08G015260.Hap3							0	0
Soltu.DM.08G015260	Soltu.DM.08G015260.Hap4							0	0
Soltu.DM.03G022930	Soltu.DM.03G022930.Hap1							0	0
Soltu.DM.03G022930	Soltu.DM.03G022930.Hap2							0	0
Soltu.DM.03G022930	Soltu.DM.03G022930.Hap3							0	0
Soltu.DM.03G022930	Soltu.DM.03G022930.Hap4							0	0
Soltu.DM.01G031120	Soltu.DM.01G031120.Hap1							0.0625	0.0625
Soltu.DM.01G031120	Soltu.DM.01G031120.Hap2							0.0625	0.0625
Soltu.DM.01G031120	Soltu.DM.01G031120.Hap3							0.0625	0.0625
Soltu.DM.01G031120	Soltu.DM.01G031120.Hap4							0.0625	0.0625
Sotub03g007480	Sotub03g007480.Hap1							0.25	0.25
Sotub05g010950	Sotub05g010950.Hap1							0	0
Soltu.DM.11G014460	Soltu.DM.11G014460.Hap4							0	0
Sotub07g012790	Sotub07g012790.Hap2							7.75	6.75
Soltu.DM.04G011760	Soltu.DM.04G011760.Hap4							0.5	0.1875
Sotub07g012790	Sotub07g012790.Hap4							3.75	2.5
Soltu.DM.11G005370	Soltu.DM.11G005370.Hap1							0	0
Soltu.DM.09G014680	Soltu.DM.09G014680.Hap4							0	0
Soltu.DM.09G014690	Soltu.DM.09G014690.Hap1							0	0
Soltu.DM.09G014690	Soltu.DM.09G014690.Hap2							0	0
Soltu.DM.08G015340	Soltu.DM.08G015340.Hap3							0	0
Soltu.DM.08G015340	Soltu.DM.08G015340.Hap4							0	0
Soltu.DM.03G022980	Soltu.DM.03G022980.Hap1							0	0
Soltu.DM.03G022980	Soltu.DM.03G022980.Hap2							0	0
Soltu.DM.03G022980	Soltu.DM.03G022980.Hap3							0	0
Soltu.DM.03G022980	Soltu.DM.03G022980.Hap4							0	0
Sotub08g011260	Sotub08g011260.Hap3							0	0
Sotub07g012880	Sotub07g012880.Hap4							0	0
Sotub01g013810	Sotub01g013810.Hap3							0	0
Sotub05g012010	Sotub05g012010.Hap2							0	0
Sotub07g012900	Sotub07g012900.Hap1							0	0
Sotub10g014000	Sotub10g014000.Hap4							0	0
Soltu.DM.08G015400	Soltu.DM.08G015400.Hap1							0	0
Sotub05g026470	Sotub05g026470.Hap4							0	0
Soltu.DM.11G005410	Soltu.DM.11G005410.Hap2							0	0
Sotub02g008880	Sotub02g008880.Hap2							0	0
Sotub12g020450	Sotub12g020450.Hap3							0	0
Sotub07g012920	Sotub07g012920.Hap4							0	0
Soltu.DM.11G005420	Soltu.DM.11G005420.Hap3							0	0
Soltu.DM.11G005420	Soltu.DM.11G005420.Hap4							0	0
Sotub07g012930	Sotub07g012930.Hap4							0	0
Sotub07g012940	Sotub07g012940.Hap1							0	0
Soltu.DM.03G023030	Soltu.DM.03G023030.Hap1							0	0
Soltu.DM.03G023030	Soltu.DM.03G023030.Hap2							0	0
Soltu.DM.03G023030	Soltu.DM.03G023030.Hap3							0	0
Sotub07g012940	Sotub07g012940.Hap4							0	0
Soltu.DM.12G023280	Soltu.DM.12G023280.Hap3							0.125	0.375
Sotub07g012960	Sotub07g012960.Hap3							0	0
Sotub07g012960	Sotub07g012960.Hap4							0	0
Sotub07g012970	Sotub07g012970.Hap1							0	0
Sotub07g012970	Sotub07g012970.Hap2							0	0
PGSC0003DMG400040299	PGSC0003DMG400040299.Hap3							0	0
Sotub07g012970	Sotub07g012970.Hap4							0	0
Sotub03g008510	Sotub03g008510.Hap3							0	0
Sotub07g013060	Sotub07g013060.Hap2							0	0
Soltu.DM.10G009710	Soltu.DM.10G009710.Hap3							0	0
Soltu.DM.11G005470	Soltu.DM.11G005470.Hap1							0	0
Soltu.DM.11G005470	Soltu.DM.11G005470.Hap2							0	0
Soltu.DM.11G005470	Soltu.DM.11G005470.Hap3							0	0
Soltu.DM.10G009720	Soltu.DM.10G009720.Hap3							0	0
Soltu.DM.11G005480	Soltu.DM.11G005480.Hap1							0	0
Soltu.DM.11G005480	Soltu.DM.11G005480.Hap2							0	0
Soltu.DM.11G005480	Soltu.DM.11G005480.Hap3							0	0
Soltu.DM.11G005480	Soltu.DM.11G005480.Hap4							0	0
Sotub12g007400	Sotub12g007400.Hap4							0.125	0
Soltu.DM.08G015500	Soltu.DM.08G015500.Hap1							0	0
Soltu.DM.08G015500	Soltu.DM.08G015500.Hap2							0	0
Soltu.DM.08G015500	Soltu.DM.08G015500.Hap3							0	0
Soltu.DM.08G015500	Soltu.DM.08G015500.Hap4							0	0
Sotub12g007810	Sotub12g007810.Hap1							0	0
Soltu.DM.01G031280	Soltu.DM.01G031280.Hap1							0.333333	0.333333
Soltu.DM.01G031280	Soltu.DM.01G031280.Hap2							0.333333	0.333333
Soltu.DM.01G031280	Soltu.DM.01G031280.Hap3							0.333333	0.333333
Soltu.DM.04G011910	Soltu.DM.04G011910.Hap3							0	0
Sotub07g013190	Sotub07g013190.Hap3							0	0
Sotub07g013190	Sotub07g013190.Hap4							0	0
Sotub07g013200	Sotub07g013200.Hap1							0	0
PGSC0003DMG400040314	PGSC0003DMG400040314.Hap2							0	0
Soltu.DM.03G023120	Soltu.DM.03G023120.Hap1							0.625	0
Soltu.DM.03G023120	Soltu.DM.03G023120.Hap2							0.625	0
Soltu.DM.03G023120	Soltu.DM.03G023120.Hap3							0.25	0
Soltu.DM.03G023120	Soltu.DM.03G023120.Hap4							1.5	0
Soltu.DM.01G031310	Soltu.DM.01G031310.Hap1							0	0
Soltu.DM.01G031310	Soltu.DM.01G031310.Hap2							0	0
Soltu.DM.01G031310	Soltu.DM.01G031310.Hap3							0	0
Soltu.DM.01G031310	Soltu.DM.01G031310.Hap4							0	0
Soltu.DM.08G015550	Soltu.DM.08G015550.Hap2							0	0
Soltu.DM.08G015550	Soltu.DM.08G015550.Hap3							0	0
Soltu.DM.08G015550	Soltu.DM.08G015550.Hap4							0	0
Sotub07g013280	Sotub07g013280.Hap2							0	0
Sotub07g013280	Sotub07g013280.Hap3							0	0
Soltu.DM.05G026910	Soltu.DM.05G026910.Hap1							0	0
Soltu.DM.05G026910	Soltu.DM.05G026910.Hap2							0	0
Soltu.DM.05G026910	Soltu.DM.05G026910.Hap3							0	0
Soltu.DM.05G026910	Soltu.DM.05G026910.Hap4							0	0
Sotub07g013290	Sotub07g013290.Hap4							0	0
Sotub07g013300	Sotub07g013300.Hap1							0	0
Soltu.DM.08G015580	Soltu.DM.08G015580.Hap1							0	0.25
Soltu.DM.03G023170	Soltu.DM.03G023170.Hap1							0	0
Soltu.DM.03G023170	Soltu.DM.03G023170.Hap2							0	0
Soltu.DM.03G023170	Soltu.DM.03G023170.Hap3							0	0
Soltu.DM.03G023170	Soltu.DM.03G023170.Hap4							0	0
Soltu.DM.03G023180	Soltu.DM.03G023180.Hap1							0	0
Soltu.DM.03G023180	Soltu.DM.03G023180.Hap2							0	0
Soltu.DM.03G023180	Soltu.DM.03G023180.Hap3							0	0
Soltu.DM.03G023180	Soltu.DM.03G023180.Hap4							0	0
Soltu.DM.11G005600	Soltu.DM.11G005600.Hap2							0	0
Soltu.DM.11G005600	Soltu.DM.11G005600.Hap3							0	0
PGSC0003DMG400040329	PGSC0003DMG400040329.Hap1							0	0
PGSC0003DMG400040329	PGSC0003DMG400040329.Hap2							0	0
Sotub07g013340	Sotub07g013340.Hap3							0	0
Sotub07g013340	Sotub07g013340.Hap4							0	0
Sotub07g013360	Sotub07g013360.Hap1							0	0
Soltu.DM.08G015620	Soltu.DM.08G015620.Hap1							0	0
Soltu.DM.08G015620	Soltu.DM.08G015620.Hap2							0	0
Soltu.DM.04G012020	Soltu.DM.04G012020.Hap1							0	0
Soltu.DM.08G015630	Soltu.DM.08G015630.Hap1							0	0
Soltu.DM.08G015630	Soltu.DM.08G015630.Hap2							0	0
Soltu.DM.08G015630	Soltu.DM.08G015630.Hap3							0	0
Soltu.DM.08G015630	Soltu.DM.08G015630.Hap4							0	0
Sotub05g014380	Sotub05g014380.Hap1							62.75	100.25
Sotub08g011910	Sotub08g011910.Hap1							0	0
Soltu.DM.11G005640	Soltu.DM.11G005640.Hap2							0	0
Soltu.DM.11G005640	Soltu.DM.11G005640.Hap3							45.5	49.25
Sotub05g014490	Sotub05g014490.Hap2							0	0
Sotub01g030700	Sotub01g030700.Hap3							1.5	0.75
Sotub07g013430	Sotub07g013430.Hap3							0.125	0
Sotub07g013430	Sotub07g013430.Hap4							0	0
Sotub07g013440	Sotub07g013440.Hap1							0	0
Sotub07g013440	Sotub07g013440.Hap3							0	0
Sotub07g013440	Sotub07g013440.Hap4							0	0
Sotub07g013460	Sotub07g013460.Hap1							0	0
Sotub07g013460	Sotub07g013460.Hap2							0	0
Sotub07g013460	Sotub07g013460.Hap3							0	0
Sotub12g021570	Sotub12g021570.Hap4							0	0
Soltu.DM.10G009940	Soltu.DM.10G009940.Hap1							3	2.5625
Soltu.DM.02G005510	Soltu.DM.02G005510.Hap1							0	0
Soltu.DM.02G005510	Soltu.DM.02G005510.Hap2							0	0
Soltu.DM.02G005510	Soltu.DM.02G005510.Hap3							0	0
Soltu.DM.02G005510	Soltu.DM.02G005510.Hap4							0	0
Soltu.DM.08G015700	Soltu.DM.08G015700.Hap1							0	0
Soltu.DM.08G015700	Soltu.DM.08G015700.Hap2							0	0
Soltu.DM.08G015700	Soltu.DM.08G015700.Hap3							9	4.25
Soltu.DM.08G015710	Soltu.DM.08G015710.Hap1							4.5	1.25
Soltu.DM.08G015710	Soltu.DM.08G015710.Hap2							4.5	1.25
Soltu.DM.08G015710	Soltu.DM.08G015710.Hap3							0	0
Soltu.DM.08G015710	Soltu.DM.08G015710.Hap4							2	2
Sotub07g013630	Sotub07g013630.Hap1							0	0
Soltu.DM.09G015050	Soltu.DM.09G015050.Hap3							0	0
Sotub01g015090	Sotub01g015090.Hap4							0	0
Soltu.DM.01G031480	Soltu.DM.01G031480.Hap1							16	15
Soltu.DM.01G031480	Soltu.DM.01G031480.Hap2							16	15
Soltu.DM.01G031480	Soltu.DM.01G031480.Hap3							16	15
Soltu.DM.09G015060	Soltu.DM.09G015060.Hap4							0	0
Soltu.DM.09G015070	Soltu.DM.09G015070.Hap1							0	0
Soltu.DM.01G031490	Soltu.DM.01G031490.Hap2							0	0
PGSC0003DMG400040353	PGSC0003DMG400040353.Hap1							0	0
PGSC0003DMG400040353	PGSC0003DMG400040353.Hap2							0	0
PGSC0003DMG400040353	PGSC0003DMG400040353.Hap3							0	0
Soltu.DM.01G031500	Soltu.DM.01G031500.Hap2							3	3.5
Soltu.DM.01G031500	Soltu.DM.01G031500.Hap3							3	3.5
Soltu.DM.01G031500	Soltu.DM.01G031500.Hap4							3	3.5
Soltu.DM.08G015750	Soltu.DM.08G015750.Hap4							0	0
Sotub07g013700	Sotub07g013700.Hap4							0	0
Sotub07g013710	Sotub07g013710.Hap1							0	0
Sotub07g013710	Sotub07g013710.Hap2							0	0
Sotub01g015260	Sotub01g015260.Hap2							0	0
Soltu.DM.08G015770	Soltu.DM.08G015770.Hap2							0	0
Soltu.DM.08G015770	Soltu.DM.08G015770.Hap3							0	0
Soltu.DM.08G015770	Soltu.DM.08G015770.Hap4							0	0
Soltu.DM.11G005760	Soltu.DM.11G005760.Hap4							0	0
Sotub07g013740	Sotub07g013740.Hap4							0	0
Sotub09g027520	Sotub09g027520.Hap2							0	0
PGSC0003DMG400040359	PGSC0003DMG400040359.Hap2							0	0
Soltu.DM.08G015790	Soltu.DM.08G015790.Hap1							82.25	98.75
Soltu.DM.08G015790	Soltu.DM.08G015790.Hap2							82.25	98.75
Soltu.DM.08G015790	Soltu.DM.08G015790.Hap3							55.75	58.5
Soltu.DM.08G015790	Soltu.DM.08G015790.Hap4							73.25	71.25
Soltu.DM.11G005790	Soltu.DM.11G005790.Hap1							0	0
Soltu.DM.11G005790	Soltu.DM.11G005790.Hap2							0	0
Soltu.DM.11G005790	Soltu.DM.11G005790.Hap3							0	0
Soltu.DM.09G015140	Soltu.DM.09G015140.Hap2							0	0
Soltu.DM.09G015140	Soltu.DM.09G015140.Hap3							0	0
Soltu.DM.11G005800	Soltu.DM.11G005800.Hap2							0	0
Soltu.DM.11G005800	Soltu.DM.11G005800.Hap3							0	0
Sotub07g013930	Sotub07g013930.Hap1							0	0
PGSC0003DMG400044814	PGSC0003DMG400044814.Hap3							0	0
Soltu.DM.02G005640	Soltu.DM.02G005640.Hap1							0	0
Soltu.DM.02G005640	Soltu.DM.02G005640.Hap2							0	0
Sotub05g015780	Sotub05g015780.Hap2							0	0
Soltu.DM.10G010090	Soltu.DM.10G010090.Hap4							0	0
Sotub07g013980	Sotub07g013980.Hap4							0	0
Sotub07g014030	Sotub07g014030.Hap1							0	0
Sotub07g014030	Sotub07g014030.Hap2							0	0
Soltu.DM.07G017370	Soltu.DM.07G017370.Hap1							216.875	29.7799
Sotub01g015600	Sotub01g015600.Hap3							0	0
Sotub01g015600	Sotub01g015600.Hap4							0	0
Sotub01g015610	Sotub01g015610.Hap1							0	0
Soltu.DM.03G023420	Soltu.DM.03G023420.Hap1							0	0
Soltu.DM.03G023420	Soltu.DM.03G023420.Hap2							0	0
Soltu.DM.03G023420	Soltu.DM.03G023420.Hap3							0	0
Soltu.DM.03G023420	Soltu.DM.03G023420.Hap4							0	0
Soltu.DM.08G015860	Soltu.DM.08G015860.Hap1							0	0
Sotub12g010940	Sotub12g010940.Hap3							0.25	0
Soltu.DM.08G015860	Soltu.DM.08G015860.Hap4							0	0
Sotub07g014050	Sotub07g014050.Hap4							0	0
Sotub01g015630	Sotub01g015630.Hap4							0	0
Sotub07g014070	Sotub07g014070.Hap4							0	0
Sotub07g014080	Sotub07g014080.Hap1							0.75	0.126991
Sotub01g015640	Sotub01g015640.Hap3							0	0
Sotub12g023290	Sotub12g023290.Hap3							0	0
Soltu.DM.11G005880	Soltu.DM.11G005880.Hap1							0	0
Soltu.DM.11G005880	Soltu.DM.11G005880.Hap2							0.25	0
Soltu.DM.11G005880	Soltu.DM.11G005880.Hap3							0	0
Soltu.DM.11G005880	Soltu.DM.11G005880.Hap4							0.25	0
Sotub01g034530	Sotub01g034530.Hap2							0	0
Soltu.DM.04G012300	Soltu.DM.04G012300.Hap1							11.11	13.25
Sotub12g011540	Sotub12g011540.Hap2							0	0
Soltu.DM.05G027230	Soltu.DM.05G027230.Hap1							0	0
Soltu.DM.05G027230	Soltu.DM.05G027230.Hap2							0.333333	0
PGSC0003DMG400044827	PGSC0003DMG400044827.Hap3							0	0
Sotub07g014180	Sotub07g014180.Hap2							0	0
Soltu.DM.01G040390	Soltu.DM.01G040390.Hap1							0	0
Soltu.DM.09G015250	Soltu.DM.09G015250.Hap1							0.25	0.25
Soltu.DM.01G040390	Soltu.DM.01G040390.Hap3							0	0
Soltu.DM.09G015250	Soltu.DM.09G015250.Hap3							0	0
Soltu.DM.11G005920	Soltu.DM.11G005920.Hap2							0	0
Soltu.DM.11G005920	Soltu.DM.11G005920.Hap3							0	0
Soltu.DM.11G005920	Soltu.DM.11G005920.Hap4							0	0
Sotub01g015880	Sotub01g015880.Hap4							0	0
Sotub10g012960	Sotub10g012960.Hap4							0.0625	0.125
Sotub10g015610	Sotub10g015610.Hap3							0.3125	0.5
Soltu.DM.12G017500	Soltu.DM.12G017500.Hap1							0	0
Soltu.DM.10G010210	Soltu.DM.10G010210.Hap3							0	0
Sotub08g009030	Sotub08g009030.Hap2							70.672	65.75
Sotub01g015920	Sotub01g015920.Hap2							0	0
Sotub07g014440	Sotub07g014440.Hap2							0	0
Sotub10g015650	Sotub10g015650.Hap4							0	0
Soltu.DM.02G005770	Soltu.DM.02G005770.Hap2							0	0
Soltu.DM.02G005770	Soltu.DM.02G005770.Hap3							0	0
Soltu.DM.02G005770	Soltu.DM.02G005770.Hap4							0	0
Soltu.DM.09G015290	Soltu.DM.09G015290.Hap3							0	0
Soltu.DM.09G015290	Soltu.DM.09G015290.Hap4							0	0
Soltu.DM.09G015300	Soltu.DM.09G015300.Hap1							0	0
Soltu.DM.10G010240	Soltu.DM.10G010240.Hap2							0	0
Soltu.DM.09G015300	Soltu.DM.09G015300.Hap3							0	0
Soltu.DM.09G015300	Soltu.DM.09G015300.Hap4							0	0
Soltu.DM.09G015310	Soltu.DM.09G015310.Hap1							0	0
Soltu.DM.09G015310	Soltu.DM.09G015310.Hap2							0	0
Soltu.DM.09G015310	Soltu.DM.09G015310.Hap3							0	0
Soltu.DM.09G015310	Soltu.DM.09G015310.Hap4							0	0
Soltu.DM.05G027310	Soltu.DM.05G027310.Hap2							0	0.0833333
Soltu.DM.05G027310	Soltu.DM.05G027310.Hap3							0	0.0833333
Soltu.DM.05G027310	Soltu.DM.05G027310.Hap4							0	0.0833333
Sotub03g011290	Sotub03g011290.Hap3							0	0
Soltu.DM.09G015330	Soltu.DM.09G015330.Hap1							0	0
Sotub12g012320	Sotub12g012320.Hap3							0	0
Sotub08g013490	Sotub08g013490.Hap4							0	0
Soltu.DM.09G015330	Soltu.DM.09G015330.Hap4							0	0
Soltu.DM.12G006050	Soltu.DM.12G006050.Hap3							0	0
Soltu.DM.12G006050	Soltu.DM.12G006050.Hap4							0	0
Sotub09g028410	Sotub09g028410.Hap1							0	0
Soltu.DM.01G031770	Soltu.DM.01G031770.Hap4							0	0
Soltu.DM.05G027340	Soltu.DM.05G027340.Hap2							0.25	0.166667
Soltu.DM.05G027340	Soltu.DM.05G027340.Hap3							0	0.291667
Soltu.DM.01G031780	Soltu.DM.01G031780.Hap3							0	0
Sotub07g014680	Sotub07g014680.Hap2							0	0
Soltu.DM.09G015360	Soltu.DM.09G015360.Hap1							0	0
Soltu.DM.09G015360	Soltu.DM.09G015360.Hap2							0	0
Soltu.DM.09G015360	Soltu.DM.09G015360.Hap3							0	0
Sotub07g014730	Sotub07g014730.Hap2							0	0
Sotub07g014730	Sotub07g014730.Hap3							0	0
Soltu.DM.11G015180	Soltu.DM.11G015180.Hap2							0	0
Soltu.DM.11G015180	Soltu.DM.11G015180.Hap3							0	0
Soltu.DM.04G012460	Soltu.DM.04G012460.Hap2							0	0
Soltu.DM.04G012460	Soltu.DM.04G012460.Hap3							0	0
Sotub05g016770	Sotub05g016770.Hap1							0	0
Sotub01g016410	Sotub01g016410.Hap2							0	0
Soltu.DM.04G012470	Soltu.DM.04G012470.Hap2							0	0
Soltu.DM.11G015200	Soltu.DM.11G015200.Hap1							0	0
Soltu.DM.04G012470	Soltu.DM.04G012470.Hap4							0	0
Soltu.DM.11G015200	Soltu.DM.11G015200.Hap2							0	0
Soltu.DM.04G012480	Soltu.DM.04G012480.Hap2							0	0
Soltu.DM.04G012480	Soltu.DM.04G012480.Hap3							0	0
Sotub05g016800	Sotub05g016800.Hap2							10.0009	8
Soltu.DM.06G000070	Soltu.DM.06G000070.Hap1							2.25	1.25
Soltu.DM.09G015410	Soltu.DM.09G015410.Hap3							0	0
Sotub08g020240	Sotub08g020240.Hap4							0	0
Sotub01g036230	Sotub01g036230.Hap3							0	0.25
Sotub03g019890	Sotub03g019890.Hap2							0	0
Sotub07g014940	Sotub07g014940.Hap2							0	0
Soltu.DM.04G012500	Soltu.DM.04G012500.Hap4							0	0
Soltu.DM.04G012510	Soltu.DM.04G012510.Hap1							0	0
Sotub07g024420	Sotub07g024420.Hap3							0	0
Soltu.DM.09G015430	Soltu.DM.09G015430.Hap3							0	0
PGSC0003DMG400044869	PGSC0003DMG400044869.Hap2							0	0
Soltu.DM.04G012520	Soltu.DM.04G012520.Hap1							0	0
Soltu.DM.01G004280	Soltu.DM.01G004280.Hap3							20.25	39.5
Soltu.DM.01G004280	Soltu.DM.01G004280.Hap4							0.25	0.25
Sotub01g016590	Sotub01g016590.Hap1							0	0
Soltu.DM.04G012530	Soltu.DM.04G012530.Hap1							0	0
Soltu.DM.02G005930	Soltu.DM.02G005930.Hap1							0	0
Soltu.DM.02G005930	Soltu.DM.02G005930.Hap2							0.25	0
Sotub07g015120	Sotub07g015120.Hap3							0	0
Sotub07g015120	Sotub07g015120.Hap4							0	0
Sotub07g015150	Sotub07g015150.Hap1							197.25	98.25
Sotub07g015150	Sotub07g015150.Hap2							106.5	89.75
Sotub07g015150	Sotub07g015150.Hap3							13.25	465
Sotub05g016950	Sotub05g016950.Hap1							0	0
Soltu.DM.12G014870	Soltu.DM.12G014870.Hap1							0	0
Soltu.DM.02G005980	Soltu.DM.02G005980.Hap1							0.25	0.25
Soltu.DM.02G005980	Soltu.DM.02G005980.Hap2							0	0
Soltu.DM.02G005980	Soltu.DM.02G005980.Hap4							0	0
Soltu.DM.10G010410	Soltu.DM.10G010410.Hap3							0	0
Sotub01g016760	Sotub01g016760.Hap3							0	0
Sotub09g029060	Sotub09g029060.Hap1							0	0
Sotub09g029110	Sotub09g029110.Hap1							0.25	0
Soltu.DM.02G006000	Soltu.DM.02G006000.Hap1							0	0
Soltu.DM.02G006000	Soltu.DM.02G006000.Hap2							0	0
Soltu.DM.02G006000	Soltu.DM.02G006000.Hap3							0	0
Soltu.DM.10G010430	Soltu.DM.10G010430.Hap2							0	0
Soltu.DM.04G012580	Soltu.DM.04G012580.Hap4							0	0
Soltu.DM.04G012590	Soltu.DM.04G012590.Hap1							0	0
Sotub03g012060	Sotub03g012060.Hap3							0	0
Soltu.DM.07G017710	Soltu.DM.07G017710.Hap1							0	0
Soltu.DM.04G012590	Soltu.DM.04G012590.Hap4							0	0
Soltu.DM.07G017710	Soltu.DM.07G017710.Hap3							0	0
Soltu.DM.09G015530	Soltu.DM.09G015530.Hap2							0	0
Soltu.DM.05G000820	Soltu.DM.05G000820.Hap1							0	0
Soltu.DM.05G000820	Soltu.DM.05G000820.Hap2							0	0
Soltu.DM.02G006030	Soltu.DM.02G006030.Hap2							0	0
Sotub09g029220	Sotub09g029220.Hap4							0	0
Soltu.DM.02G006030	Soltu.DM.02G006030.Hap4							0	0
Sotub07g015330	Sotub07g015330.Hap1							0	0
Sotub07g015330	Sotub07g015330.Hap2							0	0
Sotub07g015330	Sotub07g015330.Hap3							0	0
Sotub07g015330	Sotub07g015330.Hap4							0	0
Soltu.DM.09G015560	Soltu.DM.09G015560.Hap3							0	0
Soltu.DM.09G015560	Soltu.DM.09G015560.Hap4							0	0
Sotub07g015340	Sotub07g015340.Hap2							0	0
Soltu.DM.09G015570	Soltu.DM.09G015570.Hap2							19	11.75
Soltu.DM.09G015570	Soltu.DM.09G015570.Hap3							0	0
Sotub12g014260	Sotub12g014260.Hap2							0	0
Sotub01g017010	Sotub01g017010.Hap2							0	0
Soltu.DM.02G031570	Soltu.DM.02G031570.Hap1							0	0
Sotub07g015360	Sotub07g015360.Hap2							0	0
Sotub07g015360	Sotub07g015360.Hap4							0	0
Soltu.DM.06G026990	Soltu.DM.06G026990.Hap2							0	0
Sotub12g014270	Sotub12g014270.Hap2							0	0
Sotub01g017020	Sotub01g017020.Hap3							0	0
Soltu.DM.12G024070	Soltu.DM.12G024070.Hap2							0	0
Soltu.DM.02G006080	Soltu.DM.02G006080.Hap4							20.5	10.75
Sotub01g017030	Sotub01g017030.Hap1							0	0
Soltu.DM.02G006090	Soltu.DM.02G006090.Hap2							5.75	3.5
Soltu.DM.02G006090	Soltu.DM.02G006090.Hap3							0	0
Soltu.DM.08G016270	Soltu.DM.08G016270.Hap1							0.125	0
Soltu.DM.06G000310	Soltu.DM.06G000310.Hap3							0	0
Sotub07g015470	Sotub07g015470.Hap3							0	0
Sotub07g015470	Sotub07g015470.Hap4							0	0
Soltu.DM.09G015630	Soltu.DM.09G015630.Hap2							0	0
Soltu.DM.02G006110	Soltu.DM.02G006110.Hap2							0.625	0
Soltu.DM.02G006110	Soltu.DM.02G006110.Hap4							0.625	0
Soltu.DM.08G016280	Soltu.DM.08G016280.Hap4							2.75	1.5
Sotub07g015560	Sotub07g015560.Hap1							0	0
Sotub07g015560	Sotub07g015560.Hap2							0	0
Soltu.DM.04G012700	Soltu.DM.04G012700.Hap4							0.0625	0
Sotub08g014820	Sotub08g014820.Hap3							0	0
Sotub07g015570	Sotub07g015570.Hap1							0	0
Soltu.DM.04G012710	Soltu.DM.04G012710.Hap3							0	0
Soltu.DM.04G012710	Soltu.DM.04G012710.Hap4							0	0
Soltu.DM.04G012720	Soltu.DM.04G012720.Hap1							0	0
Soltu.DM.04G012720	Soltu.DM.04G012720.Hap2							0	0
Sotub09g014550	Sotub09g014550.Hap4							0	0
Sotub07g015960	Sotub07g015960.Hap3							0.750349	1325.75
Sotub04g013450	Sotub04g013450.Hap3							0	0
Sotub11g017800	Sotub11g017800.Hap1							0	0
Soltu.DM.11G006290	Soltu.DM.11G006290.Hap3							0	0
Soltu.DM.11G006290	Soltu.DM.11G006290.Hap4							0	0
Sotub07g016010	Sotub07g016010.Hap4							0	0
Sotub03g013460	Sotub03g013460.Hap3							0	0
Sotub12g014640	Sotub12g014640.Hap4							0	0
Soltu.DM.08G027690	Soltu.DM.08G027690.Hap3							0	0
Soltu.DM.06G027080	Soltu.DM.06G027080.Hap1							0.75	0
Soltu.DM.06G027080	Soltu.DM.06G027080.Hap2							0.25	7.5
Sotub07g016160	Sotub07g016160.Hap2							0	0
Soltu.DM.06G027080	Soltu.DM.06G027080.Hap4							0.5	0.25
Soltu.DM.08G027710	Soltu.DM.08G027710.Hap1							77.75	70.25
Sotub09g030850	Sotub09g030850.Hap3							2	1
Soltu.DM.06G027090	Soltu.DM.06G027090.Hap3							0	0
Soltu.DM.06G027090	Soltu.DM.06G027090.Hap4							0	0
Soltu.DM.06G009530	Soltu.DM.06G009530.Hap4							137.771	7.30666
Sotub10g016830	Sotub10g016830.Hap2							0	0
XLOC_010432	XLOC_010432							0	0
Sotub09g009430	Sotub09g009430.Hap1							0	0
PGSC0003DMG400044907	PGSC0003DMG400044907.Hap1							0	0
Sotub01g017200	Sotub01g017200.Hap4							0	0
Sotub01g017210	Sotub01g017210.Hap4							0	0
Sotub03g014410	Sotub03g014410.Hap1							0	0
Sotub07g016380	Sotub07g016380.Hap4							0	0
Sotub01g017220	Sotub01g017220.Hap3							0	0
Soltu.DM.12G006410	Soltu.DM.12G006410.Hap2							0	0
Soltu.DM.12G006410	Soltu.DM.12G006410.Hap3							0	0
Soltu.DM.02G006220	Soltu.DM.02G006220.Hap3							0	0
Soltu.DM.02G006220	Soltu.DM.02G006220.Hap4							0	0
Soltu.DM.10G010650	Soltu.DM.10G010650.Hap2							0	0
Soltu.DM.10G010650	Soltu.DM.10G010650.Hap3							2.25	3
Soltu.DM.06G027140	Soltu.DM.06G027140.Hap1							0	0
Sotub07g016560	Sotub07g016560.Hap1							0	0
Sotub01g017240	Sotub01g017240.Hap4							0	0
Soltu.DM.06G027150	Soltu.DM.06G027150.Hap1							0	0
Soltu.DM.08G016410	Soltu.DM.08G016410.Hap1							0	0
Soltu.DM.08G016410	Soltu.DM.08G016410.Hap2							0	0
Soltu.DM.08G016410	Soltu.DM.08G016410.Hap3							0.25	0.5
Soltu.DM.12G015150	Soltu.DM.12G015150.Hap1							0	0
Soltu.DM.12G006440	Soltu.DM.12G006440.Hap4							0.875	0.125
Soltu.DM.08G016420	Soltu.DM.08G016420.Hap4							0	0
Sotub09g031460	Sotub09g031460.Hap4							1.5	0.75
Sotub07g016710	Sotub07g016710.Hap3							0	0
Soltu.DM.04G012860	Soltu.DM.04G012860.Hap2							0	0
Soltu.DM.09G015780	Soltu.DM.09G015780.Hap3							0	0
Soltu.DM.11G012580	Soltu.DM.11G012580.Hap2							0	0
Soltu.DM.11G012580	Soltu.DM.11G012580.Hap3							0	0
Soltu.DM.11G012580	Soltu.DM.11G012580.Hap4							0	0
Soltu.DM.04G012870	Soltu.DM.04G012870.Hap3							0	0
Soltu.DM.04G012870	Soltu.DM.04G012870.Hap4							0	0
Soltu.DM.08G016460	Soltu.DM.08G016460.Hap2							0	0
PGSC0003DMG400041953	PGSC0003DMG400041953.Hap1							0	0
Sotub12g015150	Sotub12g015150.Hap3							0	0
Soltu.DM.04G012890	Soltu.DM.04G012890.Hap2							0	0
Soltu.DM.04G012890	Soltu.DM.04G012890.Hap3							0	0
Soltu.DM.08G016490	Soltu.DM.08G016490.Hap4							0	0
Sotub07g017000	Sotub07g017000.Hap1							0	0
Sotub07g017000	Sotub07g017000.Hap2							0	0
Sotub01g017330	Sotub01g017330.Hap4							0	0
Sotub12g015180	Sotub12g015180.Hap2							0	0
Sotub12g028590	Sotub12g028590.Hap2							0.25	0.75
Soltu.DM.10G010730	Soltu.DM.10G010730.Hap2							0	0
Soltu.DM.08G016550	Soltu.DM.08G016550.Hap2							0	0
Sotub07g017060	Sotub07g017060.Hap4							0	0
Soltu.DM.09G015830	Soltu.DM.09G015830.Hap3							0	0
Soltu.DM.09G015830	Soltu.DM.09G015830.Hap4							0	0
Soltu.DM.09G015840	Soltu.DM.09G015840.Hap1							0	0
Soltu.DM.09G015840	Soltu.DM.09G015840.Hap2							0	0
Soltu.DM.09G015840	Soltu.DM.09G015840.Hap3							0	0
Sotub01g017520	Sotub01g017520.Hap2							0	0
Soltu.DM.04G012940	Soltu.DM.04G012940.Hap1							0	0
Soltu.DM.04G012940	Soltu.DM.04G012940.Hap2							0	0
Soltu.DM.04G012940	Soltu.DM.04G012940.Hap3							0	0
Soltu.DM.04G012940	Soltu.DM.04G012940.Hap4							0	0
Sotub07g017100	Sotub07g017100.Hap3							0	0
Soltu.DM.08G016600	Soltu.DM.08G016600.Hap3							0	0
Soltu.DM.11G015670	Soltu.DM.11G015670.Hap3							0	0
Sotub07g017110	Sotub07g017110.Hap2							0	0
Soltu.DM.01G004770	Soltu.DM.01G004770.Hap3							0	0
Soltu.DM.09G015870	Soltu.DM.09G015870.Hap2							0	0
Soltu.DM.09G015870	Soltu.DM.09G015870.Hap3							0	0
Soltu.DM.09G015870	Soltu.DM.09G015870.Hap4							0	0
Sotub07g017200	Sotub07g017200.Hap3							0	0
Soltu.DM.08G016630	Soltu.DM.08G016630.Hap2							0	0
Soltu.DM.08G016630	Soltu.DM.08G016630.Hap3							0	0
Soltu.DM.01G032340	Soltu.DM.01G032340.Hap2							0	0
Sotub07g017320	Sotub07g017320.Hap1							0	0
Sotub10g005520	Sotub10g005520.Hap4							0	0
Sotub07g017320	Sotub07g017320.Hap3							0	0
Sotub07g017320	Sotub07g017320.Hap4							0	0
Sotub07g017770	Sotub07g017770.Hap1							0	0
Sotub07g017770	Sotub07g017770.Hap2							0	0
Sotub11g018520	Sotub11g018520.Hap4							0	0
Soltu.DM.12G006580	Soltu.DM.12G006580.Hap2							0	0
Soltu.DM.12G006580	Soltu.DM.12G006580.Hap3							0	0
Soltu.DM.11G015720	Soltu.DM.11G015720.Hap4							0	0
Soltu.DM.02G006390	Soltu.DM.02G006390.Hap4							0	0
XLOC_171897	XLOC_171897							1.25	0.625
Soltu.DM.02G006400	Soltu.DM.02G006400.Hap2							0.25	0
Soltu.DM.02G006400	Soltu.DM.02G006400.Hap3							0.25	0.5
Soltu.DM.02G006400	Soltu.DM.02G006400.Hap4							0.25	0
Soltu.DM.04G013020	Soltu.DM.04G013020.Hap2							0	0
Soltu.DM.04G013020	Soltu.DM.04G013020.Hap3							0	0
Soltu.DM.04G013020	Soltu.DM.04G013020.Hap4							0	0
PGSC0003DMG400044937	PGSC0003DMG400044937.Hap3							0	0
Soltu.DM.12G006610	Soltu.DM.12G006610.Hap2							2.5	0.5
Sotub07g018760	Sotub07g018760.Hap3							0	0
Sotub12g029630	Sotub12g029630.Hap4							0.0833333	0.0833333
Sotub07g018900	Sotub07g018900.Hap2							0	0
Sotub07g018900	Sotub07g018900.Hap3							0	0
Soltu.DM.09G015960	Soltu.DM.09G015960.Hap2							0	0
Soltu.DM.09G015960	Soltu.DM.09G015960.Hap3							0	0
Soltu.DM.09G015960	Soltu.DM.09G015960.Hap4							0	0
Sotub12g029930	Sotub12g029930.Hap1							0	0
Soltu.DM.06G000750	Soltu.DM.06G000750.Hap1							3.25	2.25
Sotub11g023890	Sotub11g023890.Hap2							0	0
Sotub09g018940	Sotub09g018940.Hap4							0	0
Sotub07g019020	Sotub07g019020.Hap3							0	0
Soltu.DM.11G006590	Soltu.DM.11G006590.Hap1							0	0
Sotub07g019050	Sotub07g019050.Hap1							0	0
Soltu.DM.12G019170	Soltu.DM.12G019170.Hap3							0	0
Sotub07g019050	Sotub07g019050.Hap3							0	0
Soltu.DM.04G013070	Soltu.DM.04G013070.Hap4							2.25	0.5
Soltu.DM.11G006600	Soltu.DM.11G006600.Hap2							0	0
Soltu.DM.04G013080	Soltu.DM.04G013080.Hap2							0	0
Soltu.DM.04G013080	Soltu.DM.04G013080.Hap3							0.75	141.25
Sotub07g019060	Sotub07g019060.Hap4							0	0
Sotub10g007100	Sotub10g007100.Hap4							0	0
Soltu.DM.11G018950	Soltu.DM.11G018950.Hap4							0	0
Soltu.DM.03G024230	Soltu.DM.03G024230.Hap4							1.5	1.375
Soltu.DM.11G006620	Soltu.DM.11G006620.Hap1							0	0
Soltu.DM.06G000820	Soltu.DM.06G000820.Hap1							0	0
Soltu.DM.06G000820	Soltu.DM.06G000820.Hap2							0	0
Soltu.DM.11G006620	Soltu.DM.11G006620.Hap4							0	0
Soltu.DM.11G006630	Soltu.DM.11G006630.Hap1							0	0
Sotub07g019660	Sotub07g019660.Hap4							0	0
Sotub01g018150	Sotub01g018150.Hap2							0	0
Soltu.DM.09G016030	Soltu.DM.09G016030.Hap2							10.25	7
Soltu.DM.09G016030	Soltu.DM.09G016030.Hap3							10.25	7
Soltu.DM.09G016030	Soltu.DM.09G016030.Hap4							10.25	7
Soltu.DM.07G018220	Soltu.DM.07G018220.Hap1							0.291667	0
Soltu.DM.10G010930	Soltu.DM.10G010930.Hap2							0	0
Soltu.DM.07G018220	Soltu.DM.07G018220.Hap3							0	0
Sotub07g019710	Sotub07g019710.Hap4							0	0
Sotub01g018240	Sotub01g018240.Hap4							0	0
Soltu.DM.02G006520	Soltu.DM.02G006520.Hap1							0	0
Sotub07g019830	Sotub07g019830.Hap4							0	0
Sotub07g019840	Sotub07g019840.Hap1							0.125	0
Sotub07g019840	Sotub07g019840.Hap3							0.125	0
Soltu.DM.09G016060	Soltu.DM.09G016060.Hap3							0.625	0.125
Soltu.DM.09G016060	Soltu.DM.09G016060.Hap4							0.625	0.125
Soltu.DM.04G013150	Soltu.DM.04G013150.Hap1							0	0
Soltu.DM.02G006540	Soltu.DM.02G006540.Hap3							1	0
XLOC_179432	XLOC_179432							9	9
Sotub12g015980	Sotub12g015980.Hap1							0	0
Sotub01g018270	Sotub01g018270.Hap2							0	0
Sotub07g020200	Sotub07g020200.Hap4							0	0
Soltu.DM.04G013160	Soltu.DM.04G013160.Hap3							0	0
PGSC0003DMG400044965	PGSC0003DMG400044965.Hap2							0	0
Sotub10g018790	Sotub10g018790.Hap1							0	0
Soltu.DM.04G013170	Soltu.DM.04G013170.Hap2							0	0
Soltu.DM.04G013170	Soltu.DM.04G013170.Hap3							0	0
Soltu.DM.04G013170	Soltu.DM.04G013170.Hap4							0	0
Sotub08g018050	Sotub08g018050.Hap3							0	0
Soltu.DM.11G006710	Soltu.DM.11G006710.Hap1							0	0
Soltu.DM.11G006710	Soltu.DM.11G006710.Hap3							0.5	0
Soltu.DM.09G016100	Soltu.DM.09G016100.Hap4							0	0
Sotub01g018320	Sotub01g018320.Hap3							0	0
Sotub01g018320	Sotub01g018320.Hap4							0	0
Sotub01g018350	Sotub01g018350.Hap1							0	0
Sotub07g020400	Sotub07g020400.Hap3							0.25	0
Sotub07g020400	Sotub07g020400.Hap4							0	0
Soltu.DM.06G009950	Soltu.DM.06G009950.Hap3							0	0
Sotub07g020520	Sotub07g020520.Hap2							0	0
Soltu.DM.09G016130	Soltu.DM.09G016130.Hap1							0	0
Sotub01g018370	Sotub01g018370.Hap2							0	0
Soltu.DM.11G015940	Soltu.DM.11G015940.Hap2							0	0
Soltu.DM.12G009690	Soltu.DM.12G009690.Hap2							0	0
Sotub07g021100	Sotub07g021100.Hap1							0	0
Soltu.DM.09G016140	Soltu.DM.09G016140.Hap2							0	0
Sotub07g021100	Sotub07g021100.Hap4							0	0
Soltu.DM.08G016890	Soltu.DM.08G016890.Hap1							1.625	1.75
Soltu.DM.11G006790	Soltu.DM.11G006790.Hap2							35.25	20.25
Soltu.DM.11G006790	Soltu.DM.11G006790.Hap3							29	27
Soltu.DM.11G006790	Soltu.DM.11G006790.Hap4							0	0
Soltu.DM.06G027530	Soltu.DM.06G027530.Hap4							0	0
Soltu.DM.09G016160	Soltu.DM.09G016160.Hap1							0	0
Soltu.DM.09G016160	Soltu.DM.09G016160.Hap3							0	0
Sotub01g018470	Sotub01g018470.Hap1							0	0
Soltu.DM.06G009990	Soltu.DM.06G009990.Hap4							0	0
Soltu.DM.06G001000	Soltu.DM.06G001000.Hap1							0	0
Soltu.DM.06G001000	Soltu.DM.06G001000.Hap2							0	0
Soltu.DM.03G024390	Soltu.DM.03G024390.Hap3							0.0833333	0.25
Soltu.DM.09G016190	Soltu.DM.09G016190.Hap2							0	0
Sotub07g021490	Sotub07g021490.Hap2							0	0
XLOC_184690	XLOC_184690							0	0
Soltu.DM.09G016200	Soltu.DM.09G016200.Hap4							0	0
Soltu.DM.02G006660	Soltu.DM.02G006660.Hap1							0	0
Soltu.DM.02G006660	Soltu.DM.02G006660.Hap2							0	0
Soltu.DM.02G006660	Soltu.DM.02G006660.Hap3							0	0
Soltu.DM.02G006660	Soltu.DM.02G006660.Hap4							0	0
Sotub01g047050	Sotub01g047050.Hap4							0	0
Soltu.DM.11G016020	Soltu.DM.11G016020.Hap2							0	0
Sotub10g009350	Sotub10g009350.Hap4							0.125	0.125
Sotub07g022050	Sotub07g022050.Hap4							40.5	43.75
XLOC_000678	XLOC_000678							0	0
Soltu.DM.09G016240	Soltu.DM.09G016240.Hap2							0	0
Sotub05g019000	Sotub05g019000.Hap2							0	0
Soltu.DM.12G012650	Soltu.DM.12G012650.Hap3							0	0
Sotub07g022480	Sotub07g022480.Hap1							0.5	0
Soltu.DM.11G006880	Soltu.DM.11G006880.Hap4							0	0
Soltu.DM.11G006890	Soltu.DM.11G006890.Hap1							0	0
Soltu.DM.06G001060	Soltu.DM.06G001060.Hap1							0	0
Soltu.DM.06G001060	Soltu.DM.06G001060.Hap3							0	0
Soltu.DM.06G001060	Soltu.DM.06G001060.Hap4							0	0
Soltu.DM.04G013330	Soltu.DM.04G013330.Hap1							0	0
Sotub05g019020	Sotub05g019020.Hap1							0	0
Soltu.DM.04G013330	Soltu.DM.04G013330.Hap3							0	0
PGSC0003DMG400042053	PGSC0003DMG400042053.Hap4							0	0
Soltu.DM.04G013340	Soltu.DM.04G013340.Hap1							0	0
Soltu.DM.09G016280	Soltu.DM.09G016280.Hap1							12.5	35
Soltu.DM.02G006720	Soltu.DM.02G006720.Hap1							42.25	40
Sotub10g009630	Sotub10g009630.Hap3							0	0
Soltu.DM.02G006720	Soltu.DM.02G006720.Hap3							74.2511	70.8502
Sotub07g022740	Sotub07g022740.Hap4							0	0
Sotub07g022750	Sotub07g022750.Hap1							0	0
Soltu.DM.09G016300	Soltu.DM.09G016300.Hap2							0	0
Soltu.DM.09G016300	Soltu.DM.09G016300.Hap3							0	0
Soltu.DM.12G006940	Soltu.DM.12G006940.Hap1							0	0
Soltu.DM.04G013360	Soltu.DM.04G013360.Hap3							0	0
Soltu.DM.04G013360	Soltu.DM.04G013360.Hap4							0	0
PGSC0003DMG400044991	PGSC0003DMG400044991.Hap4							0	0
Soltu.DM.09G016310	Soltu.DM.09G016310.Hap4							0	0
Sotub01g018780	Sotub01g018780.Hap3							0	0
Soltu.DM.12G015660	Soltu.DM.12G015660.Hap4							0	0
Sotub07g023020	Sotub07g023020.Hap3							0	0
Sotub07g007040	Sotub07g007040.Hap3							0	0
XLOC_193147	XLOC_193147							0.125	0.0625
Soltu.DM.01G032770	Soltu.DM.01G032770.Hap2							0	0
Soltu.DM.06G001130	Soltu.DM.06G001130.Hap3							98.25	103
PGSC0003DMG400044997	PGSC0003DMG400044997.Hap1							0	0
Soltu.DM.06G027680	Soltu.DM.06G027680.Hap3							0	0
Sotub07g023070	Sotub07g023070.Hap2							0	0
Sotub01g018830	Sotub01g018830.Hap2							4.75	7.5
Sotub07g023070	Sotub07g023070.Hap4							0	0
Sotub07g023180	Sotub07g023180.Hap1							0	0.125
Sotub04g028040	Sotub04g028040.Hap2							0	0
Sotub07g023180	Sotub07g023180.Hap3							0	0.125
Soltu.DM.04G013410	Soltu.DM.04G013410.Hap2							0.625	0.125
Soltu.DM.04G013410	Soltu.DM.04G013410.Hap3							0.625	0.125
Sotub07g023320	Sotub07g023320.Hap3							0	0
Soltu.DM.01G041430	Soltu.DM.01G041430.Hap1							7.625	3.5
Sotub07g023570	Sotub07g023570.Hap1							0	0
Sotub03g019610	Sotub03g019610.Hap3							36.75	42.5
Soltu.DM.04G013420	Soltu.DM.04G013420.Hap4							9.25	14.75
Sotub07g023570	Sotub07g023570.Hap4							0	0
Soltu.DM.11G007010	Soltu.DM.11G007010.Hap1							8.5	27.75
Soltu.DM.06G001180	Soltu.DM.06G001180.Hap4							0.625	0
Sotub01g018890	Sotub01g018890.Hap1							0	0
Soltu.DM.04G013440	Soltu.DM.04G013440.Hap1							0	0
Soltu.DM.04G013440	Soltu.DM.04G013440.Hap2							2	2.5
Soltu.DM.04G013440	Soltu.DM.04G013440.Hap3							0	0
Soltu.DM.04G013440	Soltu.DM.04G013440.Hap4							0	0
Soltu.DM.11G007020	Soltu.DM.11G007020.Hap4							0	0
Soltu.DM.04G013460	Soltu.DM.04G013460.Hap2							0	0
Soltu.DM.04G013460	Soltu.DM.04G013460.Hap3							0	0
Sotub01g019020	Sotub01g019020.Hap1							0	0
Sotub01g019020	Sotub01g019020.Hap2							0	0
Soltu.DM.11G007040	Soltu.DM.11G007040.Hap1							1.25	0
Soltu.DM.11G007040	Soltu.DM.11G007040.Hap2							0.5	0.5
Soltu.DM.11G007040	Soltu.DM.11G007040.Hap3							0	0
Soltu.DM.11G007040	Soltu.DM.11G007040.Hap4							0	0
Sotub07g024220	Sotub07g024220.Hap3							1.25	1.75
Sotub07g024220	Sotub07g024220.Hap4							0	0
Sotub07g024320	Sotub07g024320.Hap1							68.75	53.25
Soltu.DM.09G016470	Soltu.DM.09G016470.Hap4							0	0
Sotub05g016800	Sotub05g016800.Hap4							0	0
Sotub07g024320	Sotub07g024320.Hap4							29.75	29.2504
Sotub07g024420	Sotub07g024420.Hap1							0	0
Sotub07g024420	Sotub07g024420.Hap2							0	0
Sotub08g013880	Sotub08g013880.Hap2							0	0
XLOC_016166	XLOC_016166							0.125	0
Sotub01g036430	Sotub01g036430.Hap3							0	0
Soltu.DM.11G007070	Soltu.DM.11G007070.Hap4							0.25	0
Sotub03g019930	Sotub03g019930.Hap2							0	0
Sotub12g017010	Sotub12g017010.Hap4							0	0
Soltu.DM.04G013510	Soltu.DM.04G013510.Hap4							0	0
XLOC_018746	XLOC_018746							0	0
Soltu.DM.08G017180	Soltu.DM.08G017180.Hap1							0	0.125
Soltu.DM.08G017180	Soltu.DM.08G017180.Hap2							0	0.125
Soltu.DM.06G001280	Soltu.DM.06G001280.Hap4							0	0
Soltu.DM.11G007090	Soltu.DM.11G007090.Hap4							0	0
Soltu.DM.04G013540	Soltu.DM.04G013540.Hap1							0	0
Soltu.DM.02G006900	Soltu.DM.02G006900.Hap3							0	0
Soltu.DM.02G006900	Soltu.DM.02G006900.Hap4							0	0
PGSC0003DMG400045015	PGSC0003DMG400045015.Hap4							0	0
Soltu.DM.04G013550	Soltu.DM.04G013550.Hap2							0	0
Soltu.DM.11G016280	Soltu.DM.11G016280.Hap2							0	0
Soltu.DM.11G016280	Soltu.DM.11G016280.Hap3							0	0
Soltu.DM.04G013560	Soltu.DM.04G013560.Hap1							0	0
Soltu.DM.08G017210	Soltu.DM.08G017210.Hap1							7.75	14.75
Soltu.DM.08G017210	Soltu.DM.08G017210.Hap2							7.75	14.75
Soltu.DM.08G017210	Soltu.DM.08G017210.Hap3							25.25	21.5
Soltu.DM.08G017210	Soltu.DM.08G017210.Hap4							4.25	3.75
Soltu.DM.04G013570	Soltu.DM.04G013570.Hap2							0	0
Soltu.DM.04G013570	Soltu.DM.04G013570.Hap3							0	0
Soltu.DM.04G013570	Soltu.DM.04G013570.Hap4							0	0
Soltu.DM.02G006940	Soltu.DM.02G006940.Hap1							0	0
Soltu.DM.02G006940	Soltu.DM.02G006940.Hap2							0	0
Soltu.DM.10G028570	Soltu.DM.10G028570.Hap2							0	0
Soltu.DM.02G006940	Soltu.DM.02G006940.Hap4							0	0
Soltu.DM.10G002740	Soltu.DM.10G002740.Hap3							0	0
Soltu.DM.08G017240	Soltu.DM.08G017240.Hap2							14.75	6.5
Soltu.DM.08G017250	Soltu.DM.08G017250.Hap1							0	0
Soltu.DM.08G017250	Soltu.DM.08G017250.Hap2							0	0
Soltu.DM.01G033020	Soltu.DM.01G033020.Hap4							0	0
Sotub07g025930	Sotub07g025930.Hap4							0	0
Soltu.DM.04G013620	Soltu.DM.04G013620.Hap1							0	0
Soltu.DM.04G013620	Soltu.DM.04G013620.Hap2							0	0
Soltu.DM.04G013620	Soltu.DM.04G013620.Hap3							0	0
Soltu.DM.04G013620	Soltu.DM.04G013620.Hap4							0	0
Soltu.DM.12G012940	Soltu.DM.12G012940.Hap1							0	0
Sotub07g026280	Sotub07g026280.Hap1							0	0
Soltu.DM.04G013630	Soltu.DM.04G013630.Hap3							0	0
Sotub07g026280	Sotub07g026280.Hap3							0	0
Soltu.DM.09G016600	Soltu.DM.09G016600.Hap4							0	0
Sotub08g021690	Sotub08g021690.Hap4							0.5	0
Soltu.DM.12G007190	Soltu.DM.12G007190.Hap1							0	0
Soltu.DM.12G010100	Soltu.DM.12G010100.Hap4							2.375	2.25
PGSC0003DMG400040576	PGSC0003DMG400040576.Hap4							0	0
Soltu.DM.04G013650	Soltu.DM.04G013650.Hap2							0	0
Soltu.DM.02G007000	Soltu.DM.02G007000.Hap1							0	0
Soltu.DM.02G007000	Soltu.DM.02G007000.Hap2							0	0
Sotub08g022400	Sotub08g022400.Hap4							0.25	0.5
Sotub04g030580	Sotub04g030580.Hap3							0	0
Sotub11g020900	Sotub11g020900.Hap1							0	0
Soltu.DM.09G016630	Soltu.DM.09G016630.Hap3							0	0
Soltu.DM.06G027930_1	Soltu.DM.06G027930_1.Hap3							0.3125	0.25
PGSC0003DMG400045032	PGSC0003DMG400045032.Hap3							0	0
Sotub07g026330	Sotub07g026330.Hap4							0	0
XLOC_025500	XLOC_025500							0	0
Soltu.DM.11G007220	Soltu.DM.11G007220.Hap2							0.25	0.25
Sotub07g026340	Sotub07g026340.Hap2							0	0
Soltu.DM.09G016650	Soltu.DM.09G016650.Hap2							3.5	3.5
Soltu.DM.11G007220	Soltu.DM.11G007220.Hap4							0.75	62
Soltu.DM.09G016650	Soltu.DM.09G016650.Hap4							0	0
Soltu.DM.06G001490	Soltu.DM.06G001490.Hap4							0	0
Sotub07g026410	Sotub07g026410.Hap4							0.25	0.25
Sotub07g026490	Sotub07g026490.Hap1							0	0
Sotub05g020020	Sotub05g020020.Hap4							0	0
Sotub12g017370	Sotub12g017370.Hap1							0.25	0
Soltu.DM.09G016670	Soltu.DM.09G016670.Hap2							0	0
Soltu.DM.09G016670	Soltu.DM.09G016670.Hap3							0	0
Soltu.DM.04G013710	Soltu.DM.04G013710.Hap2							0	0
Soltu.DM.04G013710	Soltu.DM.04G013710.Hap3							0	0
Soltu.DM.06G001520	Soltu.DM.06G001520.Hap1							3.625	2.5
Soltu.DM.06G001520	Soltu.DM.06G001520.Hap3							0	0
Soltu.DM.06G001520	Soltu.DM.06G001520.Hap4							3.625	2.5
Soltu.DM.09G016690	Soltu.DM.09G016690.Hap1							0	0
Soltu.DM.09G016690	Soltu.DM.09G016690.Hap2							0	0
Soltu.DM.09G016690	Soltu.DM.09G016690.Hap3							0	0
Sotub07g026680	Sotub07g026680.Hap3							0	0
Sotub01g019610	Sotub01g019610.Hap4							0	0
Sotub01g019630	Sotub01g019630.Hap1							0	0
Sotub05g020130	Sotub05g020130.Hap3							0	0
Sotub12g017460	Sotub12g017460.Hap2							0	0
PGSC0003DMG400045040	PGSC0003DMG400045040.Hap3							0	0
Sotub12g017460	Sotub12g017460.Hap4							0	0
Soltu.DM.04G013750	Soltu.DM.04G013750.Hap1							0	0
Soltu.DM.04G013750	Soltu.DM.04G013750.Hap2							0	0
Soltu.DM.04G013750	Soltu.DM.04G013750.Hap3							0	0
Sotub12g017520	Sotub12g017520.Hap3							0	0
Soltu.DM.04G013760	Soltu.DM.04G013760.Hap1							0	0
Soltu.DM.04G013760	Soltu.DM.04G013760.Hap2							0	0
Sotub02g028850	Sotub02g028850.Hap2							0	0
Soltu.DM.06G001580	Soltu.DM.06G001580.Hap2							25.5	19.75
Sotub07g027240	Sotub07g027240.Hap4							0	0
Sotub01g019770	Sotub01g019770.Hap1							0	0
Sotub07g027330	Sotub07g027330.Hap2							0	0
Sotub01g019770	Sotub01g019770.Hap3							0	0
Sotub07g027330	Sotub07g027330.Hap3							0	0
Sotub10g011200	Sotub10g011200.Hap2							0	0
Sotub10g011200	Sotub10g011200.Hap4							0	0
Soltu.DM.06G001610	Soltu.DM.06G001610.Hap1							1	1.125
Soltu.DM.09G016760	Soltu.DM.09G016760.Hap2							0	0
Soltu.DM.09G016760	Soltu.DM.09G016760.Hap3							0	0
Sotub03g021030	Sotub03g021030.Hap3							0	0
Sotub07g027400	Sotub07g027400.Hap1							0	0
Sotub01g019920	Sotub01g019920.Hap4							1.5	3
Soltu.DM.04G013800	Soltu.DM.04G013800.Hap2							0	0
Sotub03g021040	Sotub03g021040.Hap3							0	0
Soltu.DM.04G013800	Soltu.DM.04G013800.Hap4							0	0
Soltu.DM.04G013810	Soltu.DM.04G013810.Hap2							4	2.5
Soltu.DM.10G011560	Soltu.DM.10G011560.Hap2							0	0
Soltu.DM.04G013810	Soltu.DM.04G013810.Hap4							3	2.5
XLOC_036033	XLOC_036033							4.25	2.25
Soltu.DM.04G013820	Soltu.DM.04G013820.Hap2							0	0
Sotub10g011380	Sotub10g011380.Hap1							0	0
Soltu.DM.06G001680	Soltu.DM.06G001680.Hap1							0	0.125
Soltu.DM.06G001680	Soltu.DM.06G001680.Hap2							62.5911	46.5974
Sotub01g019990	Sotub01g019990.Hap3							0	0
Soltu.DM.06G010540	Soltu.DM.06G010540.Hap4							0	0
Soltu.DM.10G011580	Soltu.DM.10G011580.Hap3							0	0
Soltu.DM.04G013850	Soltu.DM.04G013850.Hap1							0.4375	1.5
Sotub01g020000	Sotub01g020000.Hap4							0	0
Sotub07g028240	Sotub07g028240.Hap1							0	0
Sotub07g028240	Sotub07g028240.Hap2							0	0
Soltu.DM.04G013860	Soltu.DM.04G013860.Hap1							4	4
Sotub04g016910	Sotub04g016910.Hap3							0.166667	0
Sotub07g028260	Sotub07g028260.Hap2							0	0
Soltu.DM.09G016830	Soltu.DM.09G016830.Hap1							0	0
Sotub07g028260	Sotub07g028260.Hap4							0	0
Soltu.DM.04G013870	Soltu.DM.04G013870.Hap2							0	0
Soltu.DM.04G013870	Soltu.DM.04G013870.Hap3							0	0
Soltu.DM.04G013870	Soltu.DM.04G013870.Hap4							0	0
Soltu.DM.04G013880	Soltu.DM.04G013880.Hap1							0	0
Soltu.DM.06G001730	Soltu.DM.06G001730.Hap2							0	0.25
Sotub07g029410	Sotub07g029410.Hap2							0.875	0
Soltu.DM.04G013880	Soltu.DM.04G013880.Hap4							0	0
Soltu.DM.08G017530	Soltu.DM.08G017530.Hap1							1.625	0.375
Soltu.DM.08G017530	Soltu.DM.08G017530.Hap2							1.625	0.375
Soltu.DM.08G017530	Soltu.DM.08G017530.Hap3							1	1.5
Soltu.DM.08G017530	Soltu.DM.08G017530.Hap4							14	0.75
Soltu.DM.08G017540	Soltu.DM.08G017540.Hap1							1	1
Soltu.DM.08G017540	Soltu.DM.08G017540.Hap2							1	1
Soltu.DM.08G017540	Soltu.DM.08G017540.Hap3							0	0
Sotub10g011490	Sotub10g011490.Hap3							0	0
Soltu.DM.04G013910	Soltu.DM.04G013910.Hap2							1.75	0
Soltu.DM.08G017550	Soltu.DM.08G017550.Hap2							0	0
Sotub02g005540	Sotub02g005540.Hap2							0	0
Sotub08g005410	Sotub08g005410.Hap1							0	0
Sotub08g005410	Sotub08g005410.Hap2							0	0
Sotub08g005410	Sotub08g005410.Hap3							0	0
Soltu.DM.08G017560	Soltu.DM.08G017560.Hap3							0	0
Sotub08g005420	Sotub08g005420.Hap1							0	0
Sotub08g005420	Sotub08g005420.Hap2							0	0
Sotub08g025360	Sotub08g025360.Hap3							0	0
Sotub08g005420	Sotub08g005420.Hap4							0	0
Soltu.DM.09G016900	Soltu.DM.09G016900.Hap2							0	0
Sotub10g011590	Sotub10g011590.Hap4							0	0
Sotub08g005880	Sotub08g005880.Hap3							0	0
Sotub01g020320	Sotub01g020320.Hap4							0	0
Soltu.DM.09G016910	Soltu.DM.09G016910.Hap2							0	0
Soltu.DM.09G016910	Soltu.DM.09G016910.Hap3							0	0
Sotub08g005910	Sotub08g005910.Hap2							0	0
Sotub08g005910	Sotub08g005910.Hap4							0	0
Sotub08g006090	Sotub08g006090.Hap1							1.5	2.375
Sotub10g011640	Sotub10g011640.Hap4							0	0
Sotub08g006090	Sotub08g006090.Hap4							0.5	9.83333
Soltu.DM.08G017620	Soltu.DM.08G017620.Hap1							0	0
Soltu.DM.08G017620	Soltu.DM.08G017620.Hap2							0	0
Soltu.DM.02G007300	Soltu.DM.02G007300.Hap1							0	0
Sotub08g006140	Sotub08g006140.Hap4							0	0
Soltu.DM.02G007300	Soltu.DM.02G007300.Hap3							0	0
Sotub08g006440	Sotub08g006440.Hap1							0	0
Sotub12g018050	Sotub12g018050.Hap2							0	0
Soltu.DM.08G017640	Soltu.DM.08G017640.Hap4							0	0
Soltu.DM.08G017650	Soltu.DM.08G017650.Hap1							0	0
Soltu.DM.06G001860	Soltu.DM.06G001860.Hap3							0	0
Soltu.DM.08G017650	Soltu.DM.08G017650.Hap3							0	0
Sotub08g006470	Sotub08g006470.Hap3							0	0
Sotub08g006470	Sotub08g006470.Hap4							0	0
Soltu.DM.08G017660	Soltu.DM.08G017660.Hap2							0.625	1.375
Soltu.DM.08G017660	Soltu.DM.08G017660.Hap3							0	0
Soltu.DM.08G017660	Soltu.DM.08G017660.Hap4							0	0
Sotub01g020610	Sotub01g020610.Hap4							0	0
Soltu.DM.08G017710	Soltu.DM.08G017710.Hap2							0	0
Soltu.DM.08G017720	Soltu.DM.08G017720.Hap3							6	1.25
Sotub08g006500	Sotub08g006500.Hap4							0	0
Sotub10g011810	Sotub10g011810.Hap2							0	0
Sotub02g033520	Sotub02g033520.Hap3							0	0
Sotub08g006520	Sotub08g006520.Hap4							0	0
Sotub10g011770	Sotub10g011770.Hap1							0	0
Sotub08g006530	Sotub08g006530.Hap2							0	0
Soltu.DM.12G019140	Soltu.DM.12G019140.Hap2							0	0
Sotub04g017470	Sotub04g017470.Hap1							0	0
Soltu.DM.04G014060	Soltu.DM.04G014060.Hap3							3.5	2.25
Sotub01g020730	Sotub01g020730.Hap3							0	0
PGSC0003DMG400045089	PGSC0003DMG400045089.Hap1							5	4.75
XLOC_106842	XLOC_106842							0.75	1.25
Soltu.DM.04G014070	Soltu.DM.04G014070.Hap3							0	0
Soltu.DM.04G014070	Soltu.DM.04G014070.Hap4							0	0
Soltu.DM.09G017010	Soltu.DM.09G017010.Hap3							0	0
Sotub06g010380	Sotub06g010380.Hap1							0	0
Sotub01g020830	Sotub01g020830.Hap3							0	0
Sotub08g028000	Sotub08g028000.Hap3							9	6.5
Sotub08g027750	Sotub08g027750.Hap3							0	0
Sotub01g020850	Sotub01g020850.Hap2							0	0
Sotub01g020850	Sotub01g020850.Hap3							0	0
Soltu.DM.04G014100	Soltu.DM.04G014100.Hap2							0	0
Sotub04g006580	Sotub04g006580.Hap1							7.25	1.5
Sotub02g005990	Sotub02g005990.Hap3							0	0
Sotub01g021010	Sotub01g021010.Hap3							0	0
Sotub01g021010	Sotub01g021010.Hap4							0	0
XLOC_057768	XLOC_057768							1.25	0.75
Soltu.DM.04G014120	Soltu.DM.04G014120.Hap1							0	0
Soltu.DM.08G017830	Soltu.DM.08G017830.Hap2							0	0
Soltu.DM.04G014120	Soltu.DM.04G014120.Hap3							0	0
Soltu.DM.04G014120	Soltu.DM.04G014120.Hap4							0	0
Soltu.DM.04G014130	Soltu.DM.04G014130.Hap1							0	0
Sotub08g006690	Sotub08g006690.Hap1							0	0
Sotub08g006690	Sotub08g006690.Hap2							0	0
Sotub08g006690	Sotub08g006690.Hap3							0	0
Sotub08g006690	Sotub08g006690.Hap4							0	0
Sotub08g006710	Sotub08g006710.Hap1							0	0
Sotub07g011310	Sotub07g011310.Hap2							0	0
Sotub08g012040	Sotub08g012040.Hap4							0	0
Sotub05g006320	Sotub05g006320.Hap1							0.5	0.375
Soltu.DM.04G014150	Soltu.DM.04G014150.Hap2							0	0
Sotub02g035140	Sotub02g035140.Hap3							0	0
Soltu.DM.11G010650	Soltu.DM.11G010650.Hap3							113.5	96.25
Soltu.DM.06G028360_1	Soltu.DM.06G028360_1.Hap4							11.2604	10.25
Sotub04g017820	Sotub04g017820.Hap3							0	0
Sotub10g012170	Sotub10g012170.Hap2							0	0.229167
Sotub04g017820	Sotub04g017820.Hap4							0	0
Soltu.DM.06G002020	Soltu.DM.06G002020.Hap3							0	0
Soltu.DM.06G002020	Soltu.DM.06G002020.Hap4							0	0
Soltu.DM.08G017920	Soltu.DM.08G017920.Hap3							0	0
Soltu.DM.08G017920	Soltu.DM.08G017920.Hap4							0	0
Soltu.DM.09G017170	Soltu.DM.09G017170.Hap2							0.25	26.5
Soltu.DM.09G017170	Soltu.DM.09G017170.Hap3							0	0
Sotub08g007190	Sotub08g007190.Hap2							0	0
Sotub08g012140	Sotub08g012140.Hap4							0	0
Soltu.DM.08G017940	Soltu.DM.08G017940.Hap4							0	0
Soltu.DM.03G025240	Soltu.DM.03G025240.Hap1							0.25	0.25
Soltu.DM.08G017950	Soltu.DM.08G017950.Hap4							0.25	5.75
Sotub08g007320	Sotub08g007320.Hap3							3.25	4
Soltu.DM.03G025240	Soltu.DM.03G025240.Hap4							0	0
Sotub08g007550	Sotub08g007550.Hap1							0	0
Soltu.DM.04G014200	Soltu.DM.04G014200.Hap4							0	0
Soltu.DM.12G007720	Soltu.DM.12G007720.Hap1							0	0
Soltu.DM.04G014210	Soltu.DM.04G014210.Hap3							0	0
Soltu.DM.03G025260	Soltu.DM.03G025260.Hap1							0	0
Soltu.DM.12G013520	Soltu.DM.12G013520.Hap2							0	0
Soltu.DM.03G025260	Soltu.DM.03G025260.Hap3							0	0
Soltu.DM.12G007730	Soltu.DM.12G007730.Hap3							0	0
Soltu.DM.06G028410_1	Soltu.DM.06G028410_1.Hap4							11	1.8125
Sotub10g012430	Sotub10g012430.Hap2							0	0
Soltu.DM.03G025270	Soltu.DM.03G025270.Hap3							51	137.25
Sotub08g007810	Sotub08g007810.Hap4							0	0
Sotub02g006460	Sotub02g006460.Hap4							0	0
Soltu.DM.05G002390	Soltu.DM.05G002390.Hap1							0	0
Soltu.DM.04G014250	Soltu.DM.04G014250.Hap1							0	0
Soltu.DM.04G014250	Soltu.DM.04G014250.Hap2							0	0.0833333
Soltu.DM.04G014250	Soltu.DM.04G014250.Hap3							0	0.0833333
Sotub02g006500	Sotub02g006500.Hap1							0	0
Soltu.DM.05G002400	Soltu.DM.05G002400.Hap4							0	0
Soltu.DM.05G002410	Soltu.DM.05G002410.Hap1							0	0
Sotub04g018020	Sotub04g018020.Hap2							0	0
XLOC_062426	XLOC_062426							0	0
Soltu.DM.12G010670	Soltu.DM.12G010670.Hap1							0	0
Soltu.DM.10G011950	Soltu.DM.10G011950.Hap4							0	0
Soltu.DM.09G017310	Soltu.DM.09G017310.Hap2							4.75	3.75
Sotub10g012460	Sotub10g012460.Hap4							0	0
Sotub05g021260	Sotub05g021260.Hap4							0.75	0.6875
Sotub12g019400	Sotub12g019400.Hap1							0	0
Sotub02g006720	Sotub02g006720.Hap3							0	0
Sotub08g008580	Sotub08g008580.Hap2							0	0
Soltu.DM.11G007820	Soltu.DM.11G007820.Hap1							0	0
Soltu.DM.08G018110	Soltu.DM.08G018110.Hap1							0	0
Soltu.DM.08G018110	Soltu.DM.08G018110.Hap2							0	0
Soltu.DM.08G018110	Soltu.DM.08G018110.Hap3							0	0
Sotub11g007780	Sotub11g007780.Hap2							0	0
Sotub09g006230	Sotub09g006230.Hap3							0	0
Soltu.DM.04G014300	Soltu.DM.04G014300.Hap3							0	0
Sotub05g021530	Sotub05g021530.Hap2							0	0
Sotub01g022220	Sotub01g022220.Hap1							0	0.375
XLOC_064268	XLOC_064268							4	0.125
Sotub04g018190	Sotub04g018190.Hap4							0	0
Soltu.DM.04G014310	Soltu.DM.04G014310.Hap4							0	0
Soltu.DM.04G014320	Soltu.DM.04G014320.Hap1							0	0
Soltu.DM.04G014320	Soltu.DM.04G014320.Hap2							0	0.0833333
Soltu.DM.04G014320	Soltu.DM.04G014320.Hap3							0	0.0833333
Soltu.DM.04G014320	Soltu.DM.04G014320.Hap4							0	0.0833333
Soltu.DM.04G014330	Soltu.DM.04G014330.Hap2							0	0.0833333
Soltu.DM.04G014330	Soltu.DM.04G014330.Hap3							0	0.0833333
Soltu.DM.04G014330	Soltu.DM.04G014330.Hap4							0	0.0833333
Soltu.DM.04G014340	Soltu.DM.04G014340.Hap1							0	0
Sotub01g022350	Sotub01g022350.Hap2							0	0.25
Sotub08g008840	Sotub08g008840.Hap2							0	0
Soltu.DM.08G018190	Soltu.DM.08G018190.Hap4							0	0
Soltu.DM.03G025380	Soltu.DM.03G025380.Hap3							0.5	0
Soltu.DM.08G018200	Soltu.DM.08G018200.Hap2							0	0
Soltu.DM.08G018200	Soltu.DM.08G018200.Hap3							0	0
Sotub08g008940	Sotub08g008940.Hap3							0	0
Sotub08g008940	Sotub08g008940.Hap4							14.25	6.75
Soltu.DM.04G014360	Soltu.DM.04G014360.Hap2							0	0
Soltu.DM.04G014360	Soltu.DM.04G014360.Hap3							0	0
Soltu.DM.04G014360	Soltu.DM.04G014360.Hap4							0	0
Soltu.DM.04G014370	Soltu.DM.04G014370.Hap1							0.0625	0
Sotub12g023380	Sotub12g023380.Hap4							0	0
Sotub12g019600	Sotub12g019600.Hap1							0	0
Sotub12g019600	Sotub12g019600.Hap2							0	0
Soltu.DM.04G014380	Soltu.DM.04G014380.Hap1							0.0625	0
Sotub08g009230	Sotub08g009230.Hap2							0	0
XLOC_066649	XLOC_066649							20.25	36
Soltu.DM.12G010780	Soltu.DM.12G010780.Hap4							0	0
Sotub09g021300	Sotub09g021300.Hap2							0	0
Soltu.DM.08G018240	Soltu.DM.08G018240.Hap4							0	0
Soltu.DM.04G014390	Soltu.DM.04G014390.Hap3							0	0
PGSC0003DMG400042237	PGSC0003DMG400042237.Hap4							0	0
Soltu.DM.12G007910	Soltu.DM.12G007910.Hap4							5	5.75
Sotub06g015660	Sotub06g015660.Hap2							0	0
Sotub08g009340	Sotub08g009340.Hap4							0.333333	0.0833333
Sotub08g009350	Sotub08g009350.Hap1							0	0
Soltu.DM.04G014410	Soltu.DM.04G014410.Hap1							0	0
Soltu.DM.04G014410	Soltu.DM.04G014410.Hap2							0	0
Soltu.DM.04G014410	Soltu.DM.04G014410.Hap3							0	0
Soltu.DM.08G018300	Soltu.DM.08G018300.Hap2							0.5	0.25
Soltu.DM.09G017470	Soltu.DM.09G017470.Hap3							0	0
Sotub08g009370	Sotub08g009370.Hap3							0	0
Sotub08g009370	Sotub08g009370.Hap4							0	0
Sotub08g009430	Sotub08g009430.Hap1							0	0
Sotub05g008770	Sotub05g008770.Hap2							1.75	1.75
Sotub05g008770	Sotub05g008770.Hap3							2.75	3.5
Sotub08g009430	Sotub08g009430.Hap4							0	0
Sotub08g009440	Sotub08g009440.Hap1							0	0
Soltu.DM.08G018320	Soltu.DM.08G018320.Hap4							0	0
Sotub09g006500	Sotub09g006500.Hap3							0	0
Soltu.DM.09G017500	Soltu.DM.09G017500.Hap2							0	0
Soltu.DM.09G017500	Soltu.DM.09G017500.Hap3							0	0
Soltu.DM.04G014450	Soltu.DM.04G014450.Hap4							0	0
Sotub08g009450	Sotub08g009450.Hap3							0.5	0
Sotub01g023780	Sotub01g023780.Hap1							0	0
Sotub01g023780	Sotub01g023780.Hap2							0	0
Sotub11g008810	Sotub11g008810.Hap1							82.75	66
Soltu.DM.04G014470	Soltu.DM.04G014470.Hap1							0	0
Soltu.DM.10G012150	Soltu.DM.10G012150.Hap3							0	0
Soltu.DM.04G014470	Soltu.DM.04G014470.Hap3							0	0
Sotub10g013270	Sotub10g013270.Hap3							0	0
Sotub12g019790	Sotub12g019790.Hap3							0	0
Sotub10g013320	Sotub10g013320.Hap1							0	0
Soltu.DM.06G011140	Soltu.DM.06G011140.Hap3							0	0
XLOC_072920	XLOC_072920							0	0
Soltu.DM.04G014490	Soltu.DM.04G014490.Hap1							1.5	3.5
Soltu.DM.04G014490	Soltu.DM.04G014490.Hap2							126	194.75
Soltu.DM.11G015200	Soltu.DM.11G015200.Hap3							0	0
Sotub01g023930	Sotub01g023930.Hap4							1.75	1.5
Sotub08g009880	Sotub08g009880.Hap3							0	0
Soltu.DM.02G007780	Soltu.DM.02G007780.Hap2							0	0
Sotub03g019870	Sotub03g019870.Hap1							0	0
Sotub09g028490	Sotub09g028490.Hap1							0	0
Soltu.DM.12G009970	Soltu.DM.12G009970.Hap1							0	0
Soltu.DM.11G008030	Soltu.DM.11G008030.Hap4							0	0
Soltu.DM.12G008050	Soltu.DM.12G008050.Hap3							2.5	2.75
Soltu.DM.04G014520	Soltu.DM.04G014520.Hap1							0	0
Sotub09g007180	Sotub09g007180.Hap4							0	0
Soltu.DM.04G014520	Soltu.DM.04G014520.Hap3							0	0
Soltu.DM.02G007810	Soltu.DM.02G007810.Hap1							0	0
Soltu.DM.04G014520	Soltu.DM.04G014520.Hap4							0	0
Sotub10g013390	Sotub10g013390.Hap3							0	0.0833333
Sotub04g018610	Sotub04g018610.Hap4							0	0
Sotub09g007330	Sotub09g007330.Hap3							2.25	2.25
Soltu.DM.04G014540	Soltu.DM.04G014540.Hap1							0	0
Soltu.DM.04G014540	Soltu.DM.04G014540.Hap2							0	0
Soltu.DM.04G014540	Soltu.DM.04G014540.Hap3							0	0
Soltu.DM.04G014540	Soltu.DM.04G014540.Hap4							0	0
Soltu.DM.04G014550	Soltu.DM.04G014550.Hap1							0.9375	0.6875
Soltu.DM.04G014550	Soltu.DM.04G014550.Hap2							0.9375	0.6875
Sotub10g013410	Sotub10g013410.Hap4							0	0
Sotub08g010100	Sotub08g010100.Hap4							0	0
Sotub10g013430	Sotub10g013430.Hap4							0	0
Soltu.DM.02G007850	Soltu.DM.02G007850.Hap4							0	0
Sotub08g010160	Sotub08g010160.Hap3							0	0
Sotub10g013440	Sotub10g013440.Hap3							0	0
Sotub08g010310	Sotub08g010310.Hap1							0	0
Sotub01g013200	Sotub01g013200.Hap2							0	0
Soltu.DM.06G002420	Soltu.DM.06G002420.Hap3							0.208333	1.16667
Soltu.DM.06G002420	Soltu.DM.06G002420.Hap4							0.208333	0.416667
Soltu.DM.08G018570	Soltu.DM.08G018570.Hap3							0	0
Sotub08g010340	Sotub08g010340.Hap2							0	0
Soltu.DM.02G007880	Soltu.DM.02G007880.Hap1							0	0
PGSC0003DMG400040760	PGSC0003DMG400040760.Hap4							0	0
Sotub01g025080	Sotub01g025080.Hap2							8.75	7.5
Sotub06g017440	Sotub06g017440.Hap4							0	0
Sotub04g018860	Sotub04g018860.Hap3							0	0
Sotub08g010380	Sotub08g010380.Hap4							0	0
Soltu.DM.02G007890	Soltu.DM.02G007890.Hap3							1.5	3
Soltu.DM.02G007890	Soltu.DM.02G007890.Hap4							10.25	14.5
Sotub03g031090	Sotub03g031090.Hap2							0.25	0.25
Sotub05g023810	Sotub05g023810.Hap2							0	0
Soltu.DM.10G020810	Soltu.DM.10G020810.Hap2							17.25	14.5
Soltu.DM.02G007900	Soltu.DM.02G007900.Hap4							0	0
Soltu.DM.02G007910	Soltu.DM.02G007910.Hap1							0	0
Soltu.DM.02G007910	Soltu.DM.02G007910.Hap2							0	0
Sotub01g025370	Sotub01g025370.Hap1							19	13.25
Soltu.DM.02G007910	Soltu.DM.02G007910.Hap4							0	0
Soltu.DM.02G007920	Soltu.DM.02G007920.Hap1							0	0
Sotub08g010480	Sotub08g010480.Hap4							0	0
Soltu.DM.02G007920	Soltu.DM.02G007920.Hap3							0	0
Sotub11g029260	Sotub11g029260.Hap2							1.5	0
Soltu.DM.04G014630	Soltu.DM.04G014630.Hap3							0	0
Soltu.DM.04G014630	Soltu.DM.04G014630.Hap4							0	0
Soltu.DM.04G014640	Soltu.DM.04G014640.Hap1							0	0
Soltu.DM.04G014640	Soltu.DM.04G014640.Hap2							0	0
Sotub12g017260	Sotub12g017260.Hap4							0	0
Soltu.DM.12G016850	Soltu.DM.12G016850.Hap1							0	0
Sotub10g013640	Sotub10g013640.Hap4							0.5	38.875
Soltu.DM.02G007950	Soltu.DM.02G007950.Hap2							0	0
Sotub10g013650	Sotub10g013650.Hap2							0	0
Soltu.DM.02G007950	Soltu.DM.02G007950.Hap4							0	0
Sotub01g039040	Sotub01g039040.Hap4							0	0
Sotub06g017900	Sotub06g017900.Hap2							0	0
Soltu.DM.09G017710	Soltu.DM.09G017710.Hap4							0	0
Sotub04g019150	Sotub04g019150.Hap1							0	0
Sotub11g029430	Sotub11g029430.Hap1							0	0
XLOC_082156	XLOC_082156							1	3.83333
Sotub01g013520	Sotub01g013520.Hap2							0	0
Soltu.DM.09G017730	Soltu.DM.09G017730.Hap1							0	0
Sotub08g010700	Sotub08g010700.Hap1							0	0
Sotub08g010700	Sotub08g010700.Hap2							0	0
Sotub02g008590	Sotub02g008590.Hap2							0	0
Soltu.DM.09G017740	Soltu.DM.09G017740.Hap1							0	0
Soltu.DM.09G017740	Soltu.DM.09G017740.Hap2							0	0
Soltu.DM.09G017740	Soltu.DM.09G017740.Hap3							0	0
Soltu.DM.11G017410	Soltu.DM.11G017410.Hap4							0	0
Soltu.DM.11G017420	Soltu.DM.11G017420.Hap1							0.25	0.25
Soltu.DM.04G005540	Soltu.DM.04G005540.Hap3							0	0
Soltu.DM.06G011390	Soltu.DM.06G011390.Hap2							0	0
Soltu.DM.06G011390	Soltu.DM.06G011390.Hap3							0	0
Sotub08g010900	Sotub08g010900.Hap4							0	0
Sotub08g011020	Sotub08g011020.Hap1							66.25	44.25
XLOC_084592	XLOC_084592							1.5	0.5
PGSC0003DMG400045214	PGSC0003DMG400045214.Hap2							0	0
Sotub09g024230	Sotub09g024230.Hap1							0	0
Soltu.DM.04G014730	Soltu.DM.04G014730.Hap1							0	0
Sotub11g013030	Sotub11g013030.Hap3							0	0
Sotub03g033360	Sotub03g033360.Hap2							0	0
Sotub08g011080	Sotub08g011080.Hap3							1.25	0
Sotub01g026740	Sotub01g026740.Hap2							0.583333	0.583333
Soltu.DM.02G008030	Soltu.DM.02G008030.Hap4							0	0
Soltu.DM.02G008040	Soltu.DM.02G008040.Hap1							0	0
Soltu.DM.02G008040	Soltu.DM.02G008040.Hap2							0	0
Sotub08g011160	Sotub08g011160.Hap2							0	0
Sotub01g026900	Sotub01g026900.Hap3							0	0
Soltu.DM.11G017460	Soltu.DM.11G017460.Hap4							4.25	5.75
Sotub01g027100	Sotub01g027100.Hap1							0	0.25
Sotub08g011160	Sotub08g011160.Hap4							0	0
Sotub12g020280	Sotub12g020280.Hap1							0	0
Soltu.DM.06G028920	Soltu.DM.06G028920.Hap3							0	0
Soltu.DM.06G028920	Soltu.DM.06G028920.Hap4							0	0
Soltu.DM.09G017810	Soltu.DM.09G017810.Hap2							0.25	9.5
Sotub01g027260	Sotub01g027260.Hap2							0	0
Soltu.DM.09G017810	Soltu.DM.09G017810.Hap4							0	0.0833333
Soltu.DM.09G017820	Soltu.DM.09G017820.Hap1							0.666667	5.75
Sotub09g010480	Sotub09g010480.Hap2							0	0
PGSC0003DMG400045220	PGSC0003DMG400045220.Hap1							0	0
Sotub08g011270	Sotub08g011270.Hap2							0	0
Soltu.DM.06G002650	Soltu.DM.06G002650.Hap1							0	0
Sotub09g010560	Sotub09g010560.Hap2							0	0
Sotub12g020430	Sotub12g020430.Hap4							0	0
Sotub08g011280	Sotub08g011280.Hap2							0	0
Sotub08g011280	Sotub08g011280.Hap3							0	0
Sotub12g006330	Sotub12g006330.Hap2							0	0
Sotub01g027370	Sotub01g027370.Hap1							0	0
Soltu.DM.11G017520	Soltu.DM.11G017520.Hap2							0	0
Sotub03g033970	Sotub03g033970.Hap3							0	0
Sotub02g008890	Sotub02g008890.Hap4							0	0
Sotub04g019940	Sotub04g019940.Hap1							0	0
Sotub12g006420	Sotub12g006420.Hap4							0	0
Soltu.DM.08G018960	Soltu.DM.08G018960.Hap2							0	0
Sotub09g024870_1	Sotub09g024870_1.Hap4							0	0
Sotub03g008400	Sotub03g008400.Hap4							0	0
Sotub04g021160	Sotub04g021160.Hap4							0	0
PGSC0003DMG400045230	PGSC0003DMG400045230.Hap2							0	0
Sotub08g011390	Sotub08g011390.Hap3							0	0
Sotub10g014090	Sotub10g014090.Hap3							0	0
Soltu.DM.11G008350	Soltu.DM.11G008350.Hap1							0	0
Soltu.DM.11G008350	Soltu.DM.11G008350.Hap2							0	0
Soltu.DM.11G008350	Soltu.DM.11G008350.Hap3							0.25	0
Sotub06g019930	Sotub06g019930.Hap2							0	0
Soltu.DM.04G014850	Soltu.DM.04G014850.Hap2							0	0
Soltu.DM.04G014850	Soltu.DM.04G014850.Hap3							0	0
Soltu.DM.04G014850	Soltu.DM.04G014850.Hap4							0	0
Sotub09g025060	Sotub09g025060.Hap2							1.25	0
Soltu.DM.11G011450	Soltu.DM.11G011450.Hap4							0.5	60.25
Sotub03g035240	Sotub03g035240.Hap4							0.5	0.166667
Soltu.DM.04G014860	Soltu.DM.04G014860.Hap4							0	0
Sotub10g014180	Sotub10g014180.Hap3							0	0
Sotub03g035470	Sotub03g035470.Hap2							0	0
Sotub03g035470	Sotub03g035470.Hap4							0	0
Soltu.DM.04G014870	Soltu.DM.04G014870.Hap4							0	0
Soltu.DM.10G012560	Soltu.DM.10G012560.Hap3							0	0
Sotub01g028960	Sotub01g028960.Hap3							0	0
Sotub03g035710	Sotub03g035710.Hap4							0	0
Sotub09g025950	Sotub09g025950.Hap1							0	0
Sotub09g011930	Sotub09g011930.Hap3							0.25	0.583333
Sotub05g013190	Sotub05g013190.Hap1							0	0
PGSC0003DMG400045252	PGSC0003DMG400045252.Hap3							0	0
Soltu.DM.02G008180	Soltu.DM.02G008180.Hap3							0	0
PGSC0003DMG400045254	PGSC0003DMG400045254.Hap1							0	0
Sotub05g027660	Sotub05g027660.Hap3							0	0
Soltu.DM.04G014910	Soltu.DM.04G014910.Hap1							0	0
Sotub12g020760	Sotub12g020760.Hap2							0	0
Soltu.DM.06G011580	Soltu.DM.06G011580.Hap4							0.5	0.25
Soltu.DM.04G014910	Soltu.DM.04G014910.Hap4							0	0
Soltu.DM.04G014920	Soltu.DM.04G014920.Hap1							0	0
Sotub09g012260	Sotub09g012260.Hap2							0.25	0.25
Soltu.DM.04G014920	Soltu.DM.04G014920.Hap3							0	0
Sotub08g011740	Sotub08g011740.Hap1							0	0
Sotub08g011740	Sotub08g011740.Hap2							0	0
Soltu.DM.11G011540	Soltu.DM.11G011540.Hap1							0	0
Sotub09g012270	Sotub09g012270.Hap3							0	0
Sotub12g020840	Sotub12g020840.Hap1							0	0
Sotub10g014410	Sotub10g014410.Hap3							0	0
Soltu.DM.08G019090	Soltu.DM.08G019090.Hap3							0	0
Soltu.DM.04G014940	Soltu.DM.04G014940.Hap3							0	0
PGSC0003DMG400045263	PGSC0003DMG400045263.Hap2							0	0
PGSC0003DMG400045263	PGSC0003DMG400045263.Hap3							0	0
Soltu.DM.10G012630	Soltu.DM.10G012630.Hap2							0	0
PGSC0003DMG400040821	PGSC0003DMG400040821.Hap2							0	0
Sotub04g005080	Sotub04g005080.Hap3							0.6875	2.125
Soltu.DM.11G008480	Soltu.DM.11G008480.Hap1							0	0
Soltu.DM.11G008480	Soltu.DM.11G008480.Hap2							0	0
Soltu.DM.04G014960	Soltu.DM.04G014960.Hap3							0	0.0625
Sotub08g011800	Sotub08g011800.Hap1							0	0
Soltu.DM.02G008260	Soltu.DM.02G008260.Hap1							0	0
Soltu.DM.10G012650	Soltu.DM.10G012650.Hap2							0	0
Soltu.DM.10G012650	Soltu.DM.10G012650.Hap3							0	0
Sotub01g029560	Sotub01g029560.Hap3							0	0
Sotub01g029560	Sotub01g029560.Hap4							0	0
Sotub01g014380	Sotub01g014380.Hap3							0	0
Sotub05g029250	Sotub05g029250.Hap1							0	0.25
Sotub10g014650	Sotub10g014650.Hap3							0	0
Sotub08g011830	Sotub08g011830.Hap2							0	0
Soltu.DM.02G008280	Soltu.DM.02G008280.Hap3							0.25	0
Sotub04g005610	Sotub04g005610.Hap3							0	0
Sotub01g029920	Sotub01g029920.Hap2							45.5	83.25
Sotub08g011840	Sotub08g011840.Hap1							0	0
Sotub01g030000	Sotub01g030000.Hap1							0.1875	0.125
Soltu.DM.10G012680	Soltu.DM.10G012680.Hap4							0	0
Sotub12g008700	Sotub12g008700.Hap4							0	0
Soltu.DM.06G002920	Soltu.DM.06G002920.Hap1							0.5	0.75
Soltu.DM.06G002920	Soltu.DM.06G002920.Hap2							0.25	0.25
Soltu.DM.06G002920	Soltu.DM.06G002920.Hap3							18.25	30.75
Soltu.DM.06G002920	Soltu.DM.06G002920.Hap4							5	4.5
Sotub08g011880	Sotub08g011880.Hap2							3.75	6.5
Sotub04g014430	Sotub04g014430.Hap4							0	0
Soltu.DM.04G015030	Soltu.DM.04G015030.Hap3							0.0625	0.125
PGSC0003DMG400045279	PGSC0003DMG400045279.Hap2							0	0
Soltu.DM.12G017220	Soltu.DM.12G017220.Hap1							0	0
Sotub11g015150	Sotub11g015150.Hap2							0	0
Sotub08g011910	Sotub08g011910.Hap4							0	0
Sotub10g017890	Sotub10g017890.Hap1							0	0
Soltu.DM.04G015050	Soltu.DM.04G015050.Hap1							0	0
Soltu.DM.04G015050	Soltu.DM.04G015050.Hap2							0	0
Soltu.DM.04G015050	Soltu.DM.04G015050.Hap3							0	0
Sotub09g012540	Sotub09g012540.Hap1							0	0
Soltu.DM.10G012730	Soltu.DM.10G012730.Hap2							0	0
Sotub08g017020	Sotub08g017020.Hap4							0	0
Sotub10g017970	Sotub10g017970.Hap4							0	0
Sotub10g014900	Sotub10g014900.Hap3							0	0
Soltu.DM.09G018100	Soltu.DM.09G018100.Hap2							0	0
Sotub08g011960	Sotub08g011960.Hap1							0	0
Sotub06g010460	Sotub06g010460.Hap4							0	0
Soltu.DM.12G017260	Soltu.DM.12G017260.Hap1							83.5	68.5
Sotub10g014920	Sotub10g014920.Hap2							0	0
Sotub10g014920	Sotub10g014920.Hap3							0	0
Soltu.DM.04G015100	Soltu.DM.04G015100.Hap2							0	0
Soltu.DM.10G012760	Soltu.DM.10G012760.Hap1							0	0
Soltu.DM.10G012760	Soltu.DM.10G012760.Hap2							0	0
Sotub08g012020	Sotub08g012020.Hap1							0	0
Sotub08g012010	Sotub08g012010.Hap4							0	0
Soltu.DM.04G015130	Soltu.DM.04G015130.Hap1							0	0
Soltu.DM.04G015130	Soltu.DM.04G015130.Hap2							0	0
Soltu.DM.04G015130	Soltu.DM.04G015130.Hap3							0	0
Soltu.DM.04G015130	Soltu.DM.04G015130.Hap4							0	0
Sotub08g012030	Sotub08g012030.Hap2							0	0
Sotub08g012030	Sotub08g012030.Hap4							0	0
Sotub11g015300	Sotub11g015300.Hap4							0	0
Soltu.DM.06G011780	Soltu.DM.06G011780.Hap3							0	0
Soltu.DM.02G008400	Soltu.DM.02G008400.Hap1							0	0
Soltu.DM.02G008400	Soltu.DM.02G008400.Hap2							0	0
Soltu.DM.02G008400	Soltu.DM.02G008400.Hap3							0	0
Soltu.DM.04G015150	Soltu.DM.04G015150.Hap3							72.9608	66.3893
Soltu.DM.04G015160	Soltu.DM.04G015160.Hap1							0	0
Sotub08g012070	Sotub08g012070.Hap1							0	0
Soltu.DM.04G015160	Soltu.DM.04G015160.Hap3							0	0
Soltu.DM.04G015160	Soltu.DM.04G015160.Hap4							0	0
Sotub04g007420	Sotub04g007420.Hap4							0	0
Sotub01g032270	Sotub01g032270.Hap2							0	0.25
Sotub11g015450	Sotub11g015450.Hap1							0	0
Sotub11g015450	Sotub11g015450.Hap2							0	0
PGSC0003DMG400045303	PGSC0003DMG400045303.Hap1							0	0
Sotub08g012140	Sotub08g012140.Hap2							0	0
Soltu.DM.09G018180	Soltu.DM.09G018180.Hap3							0	0
Sotub09g005140	Sotub09g005140.Hap1							0	0
Sotub08g012180	Sotub08g012180.Hap1							0	0
Sotub04g007530	Sotub04g007530.Hap3							0	0
Soltu.DM.04G015210	Soltu.DM.04G015210.Hap3							0	0
Soltu.DM.04G015210	Soltu.DM.04G015210.Hap4							0	0
Soltu.DM.04G015220	Soltu.DM.04G015220.Hap1							0	0
Sotub08g012270	Sotub08g012270.Hap2							0	0
Sotub12g009640	Sotub12g009640.Hap2							0	0
Sotub03g010640	Sotub03g010640.Hap2							0	0
Sotub10g015170	Sotub10g015170.Hap4							1	1.75
Soltu.DM.02G008490	Soltu.DM.02G008490.Hap1							0	0
Soltu.DM.02G008490	Soltu.DM.02G008490.Hap2							0	0
Soltu.DM.04G015230	Soltu.DM.04G015230.Hap4							0	0
Soltu.DM.04G015240	Soltu.DM.04G015240.Hap1							0	0
Soltu.DM.11G008700	Soltu.DM.11G008700.Hap1							0	0
Soltu.DM.11G008700	Soltu.DM.11G008700.Hap2							0	0
Soltu.DM.11G008700	Soltu.DM.11G008700.Hap3							0.25	0
Soltu.DM.02G008520	Soltu.DM.02G008520.Hap1							0	0
Soltu.DM.02G008520	Soltu.DM.02G008520.Hap2							0	0
Soltu.DM.02G008520	Soltu.DM.02G008520.Hap3							0	0
Soltu.DM.02G008520	Soltu.DM.02G008520.Hap4							0	0
Soltu.DM.02G008530	Soltu.DM.02G008530.Hap1							0.00315748	12.9235
Soltu.DM.04G015260	Soltu.DM.04G015260.Hap2							0	0
Sotub09g013370	Sotub09g013370.Hap2							0	0
Sotub08g012460	Sotub08g012460.Hap2							0	0
Soltu.DM.06G011890	Soltu.DM.06G011890.Hap4							0	0
Sotub01g033650	Sotub01g033650.Hap3							0	0
Sotub06g024160	Sotub06g024160.Hap2							0	0
Sotub11g015690	Sotub11g015690.Hap3							0	0
Soltu.DM.12G020360	Soltu.DM.12G020360.Hap1							0	0
Sotub02g011630	Sotub02g011630.Hap4							0	0
Soltu.DM.12G020360	Soltu.DM.12G020360.Hap3							0	0
Soltu.DM.09G018270	Soltu.DM.09G018270.Hap4							0	0
Soltu.DM.06G011910	Soltu.DM.06G011910.Hap4							16.9167	10.5833
Sotub02g011770	Sotub02g011770.Hap3							0	0
Sotub04g021490	Sotub04g021490.Hap1							0	0
Sotub01g033830	Sotub01g033830.Hap3							0	0
Soltu.DM.08G019410	Soltu.DM.08G019410.Hap1							0	0
Soltu.DM.08G019410	Soltu.DM.08G019410.Hap2							0	0
Soltu.DM.04G015300	Soltu.DM.04G015300.Hap3							11	17
Sotub10g015370	Sotub10g015370.Hap2							0.5	0.375
Soltu.DM.04G015310	Soltu.DM.04G015310.Hap1							0	0
Soltu.DM.12G008800	Soltu.DM.12G008800.Hap2							0	0
Soltu.DM.12G008800	Soltu.DM.12G008800.Hap3							0	0
Sotub10g015420	Sotub10g015420.Hap4							0	0
Soltu.DM.10G012940	Soltu.DM.10G012940.Hap1							0	0
Sotub08g012900	Sotub08g012900.Hap4							0	0
Soltu.DM.10G012940	Soltu.DM.10G012940.Hap3							0	0
Sotub01g034530	Sotub01g034530.Hap3							0	0
Soltu.DM.12G008820	Soltu.DM.12G008820.Hap1							0	0
Soltu.DM.07G002990	Soltu.DM.07G002990.Hap4							0	0
Soltu.DM.12G008820	Soltu.DM.12G008820.Hap3							0	0
Sotub04g008760	Sotub04g008760.Hap3							0.25	0.25
Sotub10g015440	Sotub10g015440.Hap4							0.0625	0
PGSC0003DMG400040880	PGSC0003DMG400040880.Hap4							0	0
XLOC_121992	XLOC_121992							71.75	68.5
Sotub08g013060	Sotub08g013060.Hap1							0.125	0
Sotub04g009410	Sotub04g009410.Hap4							0	0
Soltu.DM.09G018340	Soltu.DM.09G018340.Hap2							0	0
Soltu.DM.09G018340	Soltu.DM.09G018340.Hap3							0	0
Soltu.DM.09G018340	Soltu.DM.09G018340.Hap4							0	0
Sotub08g013150	Sotub08g013150.Hap2							0	0
Soltu.DM.03G034740	Soltu.DM.03G034740.Hap3							0	0
Soltu.DM.03G034740	Soltu.DM.03G034740.Hap4							0	0
Soltu.DM.04G015370	Soltu.DM.04G015370.Hap4							0	0
Soltu.DM.06G003230	Soltu.DM.06G003230.Hap3							0	0
Sotub08g013300	Sotub08g013300.Hap3							0	0
Soltu.DM.12G013680	Soltu.DM.12G013680.Hap2							0	0
Sotub09g006450_1	Sotub09g006450_1.Hap2							0	0
PGSC0003DMG400045335	PGSC0003DMG400045335.Hap1							0	0
PGSC0003DMG400045335	PGSC0003DMG400045335.Hap2							0	0
Sotub01g035190	Sotub01g035190.Hap2							0	0
Sotub01g035190	Sotub01g035190.Hap3							0	0
Soltu.DM.07G020690	Soltu.DM.07G020690.Hap1							0	0
Soltu.DM.02G008690	Soltu.DM.02G008690.Hap1							0.25	0
Sotub09g013830	Sotub09g013830.Hap3							0	0
Sotub08g013350	Sotub08g013350.Hap1							0	0
Soltu.DM.06G003260	Soltu.DM.06G003260.Hap4							0	0
Soltu.DM.08G019510	Soltu.DM.08G019510.Hap2							0	0
Sotub08g013350	Sotub08g013350.Hap4							0	0
Sotub08g013410	Sotub08g013410.Hap1							0	0
Sotub10g015750	Sotub10g015750.Hap2							0	0
Sotub10g015750	Sotub10g015750.Hap3							0	0
Soltu.DM.09G018400	Soltu.DM.09G018400.Hap3							0	0
Sotub12g023610	Sotub12g023610.Hap3							0	0
Soltu.DM.10G013040	Soltu.DM.10G013040.Hap1							61.75	38.75
Soltu.DM.04G015440	Soltu.DM.04G015440.Hap2							0	0
Soltu.DM.04G015440	Soltu.DM.04G015440.Hap3							0	0
Soltu.DM.10G013040	Soltu.DM.10G013040.Hap4							61.75	38.75
Soltu.DM.04G015450	Soltu.DM.04G015450.Hap1							0	0
Soltu.DM.04G015450	Soltu.DM.04G015450.Hap2							0	0
XLOC_127009	XLOC_127009							22.5	17.25
Sotub11g016580	Sotub11g016580.Hap1							0	0
Soltu.DM.04G015480	Soltu.DM.04G015480.Hap1							0	0
Soltu.DM.10G013060	Soltu.DM.10G013060.Hap2							0	0
Soltu.DM.10G013060	Soltu.DM.10G013060.Hap3							0	0
Soltu.DM.10G013060	Soltu.DM.10G013060.Hap4							0	0
Sotub01g035950	Sotub01g035950.Hap3							0	0.0833333
Soltu.DM.12G017590	Soltu.DM.12G017590.Hap2							0	0
Sotub01g035990	Sotub01g035990.Hap2							0	0
Soltu.DM.04G015490	Soltu.DM.04G015490.Hap4							0	0
Sotub10g015820	Sotub10g015820.Hap2							0	0
Soltu.DM.03G026450	Soltu.DM.03G026450.Hap3							0	0
Sotub08g013730	Sotub08g013730.Hap2							0	0
Soltu.DM.01G007300	Soltu.DM.01G007300.Hap4							0	0
Sotub08g013730	Sotub08g013730.Hap4							0	0
Soltu.DM.11G008940	Soltu.DM.11G008940.Hap1							0	0
Soltu.DM.11G008940	Soltu.DM.11G008940.Hap2							0	0
Sotub08g013740	Sotub08g013740.Hap3							0	0
Sotub08g013740	Sotub08g013740.Hap4							0	0
Sotub08g013750	Sotub08g013750.Hap1							0.333333	0
Soltu.DM.06G012120	Soltu.DM.06G012120.Hap4							0	0.25
Soltu.DM.03G034890	Soltu.DM.03G034890.Hap1							0	0
Sotub10g015890	Sotub10g015890.Hap1							0	0
Soltu.DM.11G008960	Soltu.DM.11G008960.Hap2							0	0
Soltu.DM.11G008960	Soltu.DM.11G008960.Hap4							0	0
Sotub04g010700	Sotub04g010700.Hap4							0	0
Sotub09g028480	Sotub09g028480.Hap3							6.25	5.25
Soltu.DM.12G015760	Soltu.DM.12G015760.Hap2							2.5	2.125
XLOC_198417	XLOC_198417							0	0.125187
Soltu.DM.04G015540	Soltu.DM.04G015540.Hap4							0	0
Sotub04g028770	Sotub04g028770.Hap1							0	0
Sotub09g014170	Sotub09g014170.Hap1							0	0
Soltu.DM.08G019640	Soltu.DM.08G019640.Hap3							0	0
Soltu.DM.08G019640	Soltu.DM.08G019640.Hap4							4.5	6.25
Soltu.DM.09G018510	Soltu.DM.09G018510.Hap4							3.5	2.25
Sotub08g013920	Sotub08g013920.Hap2							0	0
Sotub08g013920	Sotub08g013920.Hap3							0	0
Soltu.DM.06G003400	Soltu.DM.06G003400.Hap2							0	0
Soltu.DM.02G008830	Soltu.DM.02G008830.Hap2							0	0
Soltu.DM.11G009000	Soltu.DM.11G009000.Hap3							0	0
Sotub09g014260	Sotub09g014260.Hap4							0	0
Sotub02g013530	Sotub02g013530.Hap3							4	0
Soltu.DM.11G009010	Soltu.DM.11G009010.Hap2							0	0
Sotub08g013960	Sotub08g013960.Hap3							0.25	0
Soltu.DM.11G009010	Soltu.DM.11G009010.Hap4							0	0
Soltu.DM.11G009020	Soltu.DM.11G009020.Hap1							0	0
Soltu.DM.06G003420	Soltu.DM.06G003420.Hap3							0	0
Soltu.DM.04G024650	Soltu.DM.04G024650.Hap4							2	1.0625
Soltu.DM.06G003430	Soltu.DM.06G003430.Hap1							0	0
Soltu.DM.06G003430	Soltu.DM.06G003430.Hap2							0	0
Soltu.DM.11G009030	Soltu.DM.11G009030.Hap2							0	0
Soltu.DM.11G009030	Soltu.DM.11G009030.Hap3							0	0
Sotub10g016150	Sotub10g016150.Hap1							0	0
Soltu.DM.04G015600	Soltu.DM.04G015600.Hap4							0	0
Sotub12g013720	Sotub12g013720.Hap2							0	0
Soltu.DM.04G015620	Soltu.DM.04G015620.Hap2							0	0
Soltu.DM.02G008880	Soltu.DM.02G008880.Hap1							0	0
Soltu.DM.02G008880	Soltu.DM.02G008880.Hap2							0	0
Sotub10g016190	Sotub10g016190.Hap4							0	0
Soltu.DM.08G019710	Soltu.DM.08G019710.Hap2							0	0
Soltu.DM.08G019710	Soltu.DM.08G019710.Hap3							0	0
Soltu.DM.08G019710	Soltu.DM.08G019710.Hap4							0	0
Soltu.DM.04G015640	Soltu.DM.04G015640.Hap1							0	0
Soltu.DM.01G043470	Soltu.DM.01G043470.Hap3							3.5	3
Soltu.DM.04G015640	Soltu.DM.04G015640.Hap2							0	0
Soltu.DM.02G008900	Soltu.DM.02G008900.Hap2							0	0
Soltu.DM.02G008900	Soltu.DM.02G008900.Hap4							0	0
PGSC0003DMG400045390	PGSC0003DMG400045390.Hap3							0	0
PGSC0003DMG400045390	PGSC0003DMG400045390.Hap4							0	0
Soltu.DM.04G015650	Soltu.DM.04G015650.Hap4							0	0
Sotub01g038100	Sotub01g038100.Hap3							0	0
Soltu.DM.04G015660	Soltu.DM.04G015660.Hap2							0	0
Soltu.DM.04G015660	Soltu.DM.04G015660.Hap3							0	0
PGSC0003DMG400040931	PGSC0003DMG400040931.Hap3							0	0
Soltu.DM.09G018610	Soltu.DM.09G018610.Hap3							0	0
Soltu.DM.04G015670	Soltu.DM.04G015670.Hap2							1.84402	101.25
Soltu.DM.04G015670	Soltu.DM.04G015670.Hap3							0.750084	806.751
Soltu.DM.11G018390	Soltu.DM.11G018390.Hap4							0	0
Soltu.DM.04G015680	Soltu.DM.04G015680.Hap1							0.0625	0.0625
Soltu.DM.04G015680	Soltu.DM.04G015680.Hap2							0.0625	0.0625
Sotub08g014690	Sotub08g014690.Hap2							0	0
Soltu.DM.04G015680	Soltu.DM.04G015680.Hap4							0.0625	0.0625
Soltu.DM.09G018630	Soltu.DM.09G018630.Hap4							0	0
Sotub11g017570	Sotub11g017570.Hap3							52.5	37.25
Soltu.DM.09G018640	Soltu.DM.09G018640.Hap2							0	0
Sotub09g014450	Sotub09g014450.Hap3							0	0
Sotub09g014450	Sotub09g014450.Hap4							0	0
Sotub04g012520	Sotub04g012520.Hap3							0	0
Soltu.DM.12G017790	Soltu.DM.12G017790.Hap3							0	0
Sotub10g016630	Sotub10g016630.Hap3							0	0
Soltu.DM.04G015720	Soltu.DM.04G015720.Hap1							0.75	0.916667
Sotub08g014720	Sotub08g014720.Hap3							0	0
Soltu.DM.04G015720	Soltu.DM.04G015720.Hap3							0.75	0.916667
Soltu.DM.04G015720	Soltu.DM.04G015720.Hap4							1.25	2.25
Soltu.DM.01G043550	Soltu.DM.01G043550.Hap3							0.25	13.25
Soltu.DM.04G015730	Soltu.DM.04G015730.Hap2							0	0
Sotub09g014480	Sotub09g014480.Hap3							0	0
Soltu.DM.08G019820	Soltu.DM.08G019820.Hap2							0	0
Soltu.DM.08G019820	Soltu.DM.08G019820.Hap3							0	0
Soltu.DM.04G015750	Soltu.DM.04G015750.Hap2							0	0
Sotub08g014770	Sotub08g014770.Hap3							0	0
Soltu.DM.04G015750	Soltu.DM.04G015750.Hap4							0	0
Sotub08g014770	Sotub08g014770.Hap4							0	0
Soltu.DM.02G009000	Soltu.DM.02G009000.Hap1							0.25	0.5
Soltu.DM.02G009000	Soltu.DM.02G009000.Hap2							0	0
Sotub11g017690	Sotub11g017690.Hap3							0	0
Soltu.DM.08G019850	Soltu.DM.08G019850.Hap2							0	0
Soltu.DM.08G019850	Soltu.DM.08G019850.Hap3							0	0
Soltu.DM.08G019850	Soltu.DM.08G019850.Hap4							0	0
Soltu.DM.04G015770	Soltu.DM.04G015770.Hap4							0	0
Soltu.DM.01G043590	Soltu.DM.01G043590.Hap3							0.75	18
Soltu.DM.04G015780	Soltu.DM.04G015780.Hap2							0	0
Soltu.DM.04G015780	Soltu.DM.04G015780.Hap3							0	0
Soltu.DM.12G017860	Soltu.DM.12G017860.Hap3							0	0
Soltu.DM.06G012370	Soltu.DM.06G012370.Hap3							0	0
Sotub10g016720	Sotub10g016720.Hap3							0	0
Sotub01g039720	Sotub01g039720.Hap2							0	0
Sotub10g016730	Sotub10g016730.Hap3							0	0
Sotub08g015070	Sotub08g015070.Hap3							0	0
Sotub12g026080	Sotub12g026080.Hap3							0	0
Sotub08g015100	Sotub08g015100.Hap3							0	0
Soltu.DM.08G019900	Soltu.DM.08G019900.Hap1							0	0
Soltu.DM.08G019900	Soltu.DM.08G019900.Hap3							0	0
Soltu.DM.08G019900	Soltu.DM.08G019900.Hap4							0	0
Soltu.DM.08G019910	Soltu.DM.08G019910.Hap1							1.25	0
Soltu.DM.08G019910	Soltu.DM.08G019910.Hap4							0	0
Sotub01g039890	Sotub01g039890.Hap1							0	0
Sotub01g039890	Sotub01g039890.Hap2							0	0
Sotub10g016800	Sotub10g016800.Hap2							0	0
Soltu.DM.03G035180	Soltu.DM.03G035180.Hap1							0	0
Sotub08g015270	Sotub08g015270.Hap1							0	0
Soltu.DM.04G015860	Soltu.DM.04G015860.Hap1							0	0
Sotub01g039910	Sotub01g039910.Hap3							1.5	2.75
Soltu.DM.04G015860	Soltu.DM.04G015860.Hap3							0	0
Sotub01g040180	Sotub01g040180.Hap1							0	0
Sotub08g015270	Sotub08g015270.Hap4							0	0
Sotub01g040180	Sotub01g040180.Hap3							0	0
Sotub01g040180	Sotub01g040180.Hap4							0	0
Sotub08g015290	Sotub08g015290.Hap1							2.25	1
Sotub08g015290	Sotub08g015290.Hap2							2.25	1
Soltu.DM.08G019950	Soltu.DM.08G019950.Hap3							0	0
Sotub08g015290	Sotub08g015290.Hap4							0.25	0
Soltu.DM.09G018780	Soltu.DM.09G018780.Hap4							0	0
XLOC_157126	XLOC_157126							0	0
Sotub01g040920	Sotub01g040920.Hap1							0.75	0.75
Soltu.DM.09G018790	Soltu.DM.09G018790.Hap3							0	0
Soltu.DM.09G018790	Soltu.DM.09G018790.Hap4							0	0
Sotub12g027220	Sotub12g027220.Hap4							5.75	6
Sotub01g041090	Sotub01g041090.Hap1							19.25	6.25
Sotub08g015760	Sotub08g015760.Hap3							0	0
Soltu.DM.04G015910	Soltu.DM.04G015910.Hap1							0	0
Soltu.DM.04G015910	Soltu.DM.04G015910.Hap2							0	0
Soltu.DM.05G004070	Soltu.DM.05G004070.Hap4							0	0
Soltu.DM.04G015910	Soltu.DM.04G015910.Hap4							0	0
Sotub08g015770	Sotub08g015770.Hap2							0	0
Sotub04g013730	Sotub04g013730.Hap2							0	0
Soltu.DM.09G027600	Soltu.DM.09G027600.Hap1							0.75	0.5
Sotub12g027640	Sotub12g027640.Hap1							0	0
Soltu.DM.04G015930	Soltu.DM.04G015930.Hap1							0	0
PGSC0003DMG400040974	PGSC0003DMG400040974.Hap3							0	0
Soltu.DM.11G012580	Soltu.DM.11G012580.Hap1							0	0
Sotub12g015060	Sotub12g015060.Hap2							0	0
Soltu.DM.04G015940	Soltu.DM.04G015940.Hap1							0	0
Sotub12g015110	Sotub12g015110.Hap2							0	0
Sotub01g041580_1	Sotub01g041580_1.Hap3							0	0
XLOC_163170	XLOC_163170							6.75	6
XLOC_163203	XLOC_163203							0	0
Sotub08g016120	Sotub08g016120.Hap3							0	0
Sotub08g016120	Sotub08g016120.Hap4							0	0
Sotub08g016140	Sotub08g016140.Hap1							0	0
Soltu.DM.04G015960	Soltu.DM.04G015960.Hap1							0	0
Sotub12g015180	Sotub12g015180.Hap3							0	0
Soltu.DM.11G009350	Soltu.DM.11G009350.Hap4							0	0
Sotub08g016190	Sotub08g016190.Hap4							0	0
Soltu.DM.11G009360	Soltu.DM.11G009360.Hap2							0	0
Sotub08g016240	Sotub08g016240.Hap2							0	0
Sotub08g016240	Sotub08g016240.Hap3							0	0
Sotub08g016240	Sotub08g016240.Hap4							0	0
Sotub01g042180	Sotub01g042180.Hap3							0	0
Sotub01g042180	Sotub01g042180.Hap4							0	0
Sotub11g018380	Sotub11g018380.Hap3							0	0
Soltu.DM.08G020060	Soltu.DM.08G020060.Hap1							0	0
Soltu.DM.08G020060	Soltu.DM.08G020060.Hap2							0	0
Soltu.DM.08G020060	Soltu.DM.08G020060.Hap3							0	0
Soltu.DM.08G020060	Soltu.DM.08G020060.Hap4							0	0
Soltu.DM.04G015990	Soltu.DM.04G015990.Hap4							2.5	2.5
Soltu.DM.04G016000	Soltu.DM.04G016000.Hap1							0	0
PGSC0003DMG400040984	PGSC0003DMG400040984.Hap4							7.25	6.25
Soltu.DM.04G016000	Soltu.DM.04G016000.Hap3							0	0
Soltu.DM.04G016000	Soltu.DM.04G016000.Hap4							0	0
Sotub08g016390	Sotub08g016390.Hap4							0	0
Sotub10g017310	Sotub10g017310.Hap2							0	0
Sotub04g013930	Sotub04g013930.Hap3							0	0
Soltu.DM.04G016010	Soltu.DM.04G016010.Hap4							0.0625	0
Sotub10g017320	Sotub10g017320.Hap1							0	0
Sotub10g017310	Sotub10g017310.Hap4							0	0
Sotub01g042660	Sotub01g042660.Hap4							0	0
Sotub09g015380	Sotub09g015380.Hap2							0	0
Sotub01g042710	Sotub01g042710.Hap3							0	0
Soltu.DM.03G000030	Soltu.DM.03G000030.Hap4							0	0
Soltu.DM.04G016050	Soltu.DM.04G016050.Hap3							0	0
Soltu.DM.04G016050	Soltu.DM.04G016050.Hap4							0	0
Sotub01g042980	Sotub01g042980.Hap4							0	0
Sotub08g016590	Sotub08g016590.Hap3							0	0
Soltu.DM.04G016060	Soltu.DM.04G016060.Hap3							0	0
Soltu.DM.04G016060	Soltu.DM.04G016060.Hap4							0	0
Sotub09g015410	Sotub09g015410.Hap3							0	0
Soltu.DM.04G016070	Soltu.DM.04G016070.Hap2							0	0
Soltu.DM.06G003850	Soltu.DM.06G003850.Hap1							0.25	0
Soltu.DM.06G003850	Soltu.DM.06G003850.Hap2							0	0
Soltu.DM.06G003850	Soltu.DM.06G003850.Hap3							0	0
Soltu.DM.06G003850	Soltu.DM.06G003850.Hap4							0	0
Sotub04g025380	Sotub04g025380.Hap2							0	0
Sotub08g016650	Sotub08g016650.Hap4							0.583333	0.666667
Sotub09g015660	Sotub09g015660.Hap3							0	0
Sotub01g043120	Sotub01g043120.Hap1							0	0
Sotub08g016700	Sotub08g016700.Hap3							0	0
Sotub08g016700	Sotub08g016700.Hap4							0	0
Sotub09g015660	Sotub09g015660.Hap4							0	0
Soltu.DM.12G020100	Soltu.DM.12G020100.Hap2							0	0
Soltu.DM.09G018980	Soltu.DM.09G018980.Hap2							0	0
Sotub08g016780	Sotub08g016780.Hap4							0	0
Sotub06g010340	Sotub06g010340.Hap1							0	0.125
Sotub12g029630	Sotub12g029630.Hap3							0	0
PGSC0003DMG400045471	PGSC0003DMG400045471.Hap1							0	0
Soltu.DM.04G016130	Soltu.DM.04G016130.Hap1							0	0
Soltu.DM.04G016130	Soltu.DM.04G016130.Hap2							0	0
Soltu.DM.04G016130	Soltu.DM.04G016130.Hap3							0	0
Sotub06g010360	Sotub06g010360.Hap1							0	0
PGSC0003DMG400045473	PGSC0003DMG400045473.Hap2							0	0
Soltu.DM.04G016150	Soltu.DM.04G016150.Hap1							0	0
Soltu.DM.04G016150	Soltu.DM.04G016150.Hap2							4.25	1.41667
Soltu.DM.04G016150	Soltu.DM.04G016150.Hap3							4.25	1.41667
Soltu.DM.08G020190	Soltu.DM.08G020190.Hap1							0	0
Soltu.DM.08G020190	Soltu.DM.08G020190.Hap2							0	0
PGSC0003DMG400041004	PGSC0003DMG400041004.Hap2							0	0
XLOC_053740	XLOC_053740							99.75	218
Soltu.DM.12G019170	Soltu.DM.12G019170.Hap4							0	0
Sotub10g006900	Sotub10g006900.Hap4							0	0
Sotub04g014750	Sotub04g014750.Hap4							0	0
Sotub12g021570	Sotub12g021570.Hap2							0	0
Soltu.DM.09G019030	Soltu.DM.09G019030.Hap3							0	0
Soltu.DM.09G019030	Soltu.DM.09G019030.Hap4							0	0
Soltu.DM.02G009350	Soltu.DM.02G009350.Hap1							0	0
Sotub04g025690	Sotub04g025690.Hap4							4	2.375
Soltu.DM.02G009350	Soltu.DM.02G009350.Hap4							0	0
Soltu.DM.12G015370	Soltu.DM.12G015370.Hap4							1.5	0.75
Sotub08g017480	Sotub08g017480.Hap4							45.75	82.5
Sotub11g024560	Sotub11g024560.Hap2							0	0
Sotub03g016740	Sotub03g016740.Hap3							0	0
Soltu.DM.04G016210	Soltu.DM.04G016210.Hap1							0	0
Soltu.DM.04G016210	Soltu.DM.04G016210.Hap2							0	0
Soltu.DM.12G001020	Soltu.DM.12G001020.Hap3							0	0
Sotub01g044600	Sotub01g044600.Hap3							0	0
Soltu.DM.10G013690	Soltu.DM.10G013690.Hap1							0	0.125
Sotub01g044800	Sotub01g044800.Hap2							29.25	14
Sotub08g017820	Sotub08g017820.Hap1							0	0.333333
Sotub08g017820	Sotub08g017820.Hap2							0	0.333333
Soltu.DM.06G003970	Soltu.DM.06G003970.Hap3							0	0
Soltu.DM.06G003970	Soltu.DM.06G003970.Hap4							0	0
Soltu.DM.02G009390	Soltu.DM.02G009390.Hap3							0	0
Sotub05g018570	Sotub05g018570.Hap2							0	0
Soltu.DM.02G009400	Soltu.DM.02G009400.Hap1							0.5	0
Soltu.DM.02G009400	Soltu.DM.02G009400.Hap2							0	0
Soltu.DM.02G009400	Soltu.DM.02G009400.Hap4							0	0
Soltu.DM.07G021420	Soltu.DM.07G021420.Hap4							1.75	0
Sotub02g035190	Sotub02g035190.Hap3							0	0
Sotub01g045950	Sotub01g045950.Hap1							0	0
Sotub08g017990	Sotub08g017990.Hap1							0	0
Soltu.DM.09G019110	Soltu.DM.09G019110.Hap1							0	0
Sotub01g018270	Sotub01g018270.Hap3							0	0
Sotub11g025550	Sotub11g025550.Hap2							0	0
Soltu.DM.04G016260	Soltu.DM.04G016260.Hap4							0	0
Soltu.DM.06G030210	Soltu.DM.06G030210.Hap2							7.75	9
Soltu.DM.11G010690	Soltu.DM.11G010690.Hap2							0	0
Soltu.DM.11G010690	Soltu.DM.11G010690.Hap3							5.75	19
Sotub01g046200	Sotub01g046200.Hap2							0	0
Soltu.DM.12G009650	Soltu.DM.12G009650.Hap2							0	0
Sotub01g046290	Sotub01g046290.Hap3							0.25	0.416667
Soltu.DM.12G009650	Soltu.DM.12G009650.Hap4							0	0
Sotub08g018050	Sotub08g018050.Hap4							0	0
Soltu.DM.04G016290	Soltu.DM.04G016290.Hap1							0	0
Sotub10g008600	Sotub10g008600.Hap2							0	0
Soltu.DM.12G009670	Soltu.DM.12G009670.Hap1							0	0
Sotub06g010990	Sotub06g010990.Hap1							0	0
Sotub01g046430	Sotub01g046430.Hap3							0	0
PGSC0003DMG400045496	PGSC0003DMG400045496.Hap3							0	0
Soltu.DM.12G009680	Soltu.DM.12G009680.Hap1							0	0
Soltu.DM.12G009680	Soltu.DM.12G009680.Hap2							0.5	0.25
Sotub08g018190	Sotub08g018190.Hap2							0	0
Sotub08g018190	Sotub08g018190.Hap3							0	0
Sotub08g018190	Sotub08g018190.Hap4							0	0
Sotub01g046520	Sotub01g046520.Hap3							0	0
Soltu.DM.12G009690	Soltu.DM.12G009690.Hap3							0.25	0
Soltu.DM.12G009690	Soltu.DM.12G009690.Hap4							0	0
Sotub11g019280	Sotub11g019280.Hap2							0	0
Sotub08g018350	Sotub08g018350.Hap3							0	0
Soltu.DM.04G016330	Soltu.DM.04G016330.Hap1							0	0
Soltu.DM.06G004090	Soltu.DM.06G004090.Hap1							5.75	6
Soltu.DM.06G004090	Soltu.DM.06G004090.Hap2							5.75	6
Soltu.DM.06G004090	Soltu.DM.06G004090.Hap3							5.75	6
Soltu.DM.06G004090	Soltu.DM.06G004090.Hap4							5.25	9.5
PGSC0003DMG400045505	PGSC0003DMG400045505.Hap2							0	0
Soltu.DM.03G027200	Soltu.DM.03G027200.Hap2							0	0
Sotub10g008940	Sotub10g008940.Hap2							0	0
Sotub07g021250	Sotub07g021250.Hap4							1	1.5
Sotub01g046830	Sotub01g046830.Hap1							1.5	2.25
Sotub01g046830	Sotub01g046830.Hap2							2.25	0.5
Sotub01g046830	Sotub01g046830.Hap3							1.5	1.25
Sotub01g046830	Sotub01g046830.Hap4							1.5	2.25
Soltu.DM.04G016360	Soltu.DM.04G016360.Hap2							0	0
Soltu.DM.04G016360	Soltu.DM.04G016360.Hap3							0	0
Soltu.DM.04G016360	Soltu.DM.04G016360.Hap4							0	0
XLOC_184791	XLOC_184791							2	1.5
PGSC0003DMG400045512	PGSC0003DMG400045512.Hap2							0	0
Soltu.DM.06G012900	Soltu.DM.06G012900.Hap2							0	0
Soltu.DM.06G012900	Soltu.DM.06G012900.Hap3							0	0
Soltu.DM.06G012900	Soltu.DM.06G012900.Hap4							18	8
Sotub08g019230	Sotub08g019230.Hap3							0	0
Soltu.DM.10G013850	Soltu.DM.10G013850.Hap2							0	0
Soltu.DM.10G013850	Soltu.DM.10G013850.Hap3							0	0
Soltu.DM.04G016390	Soltu.DM.04G016390.Hap1							0	0
Soltu.DM.08G020420	Soltu.DM.08G020420.Hap2							4.75	11.5
Sotub08g019260	Sotub08g019260.Hap4							0	0
Sotub08g019290	Sotub08g019290.Hap1							0	0
Sotub08g019290	Sotub08g019290.Hap2							0	0
Sotub08g019290	Sotub08g019290.Hap4							0	0
Sotub05g019010	Sotub05g019010.Hap1							0	0
Sotub10g021630	Sotub10g021630.Hap2							47.5	32.75
Soltu.DM.09G019260	Soltu.DM.09G019260.Hap2							0	0
Soltu.DM.09G019260	Soltu.DM.09G019260.Hap3							0	0
Sotub01g047770	Sotub01g047770.Hap1							0	0
Soltu.DM.06G030360	Soltu.DM.06G030360.Hap1							0.375	0.125
Soltu.DM.10G013880	Soltu.DM.10G013880.Hap4							0	0
Soltu.DM.06G030360	Soltu.DM.06G030360.Hap3							0.375	0.125
Soltu.DM.06G030360	Soltu.DM.06G030360.Hap4							0.25	0.25
Soltu.DM.10G013890	Soltu.DM.10G013890.Hap3							0	0
Sotub10g022000	Sotub10g022000.Hap3							0	0
Sotub02g037820	Sotub02g037820.Hap3							0.875	0.875
Soltu.DM.11G019210	Soltu.DM.11G019210.Hap3							85.3864	72
Soltu.DM.11G019210	Soltu.DM.11G019210.Hap4							85.3864	72
Sotub02g037830	Sotub02g037830.Hap2							0.625	0.25
Sotub04g018290	Sotub04g018290.Hap2							0	0
Soltu.DM.12G018460	Soltu.DM.12G018460.Hap2							0	0
Sotub08g019600_1	Sotub08g019600_1.Hap4							0	0
Sotub09g006450_2	Sotub09g006450_2.Hap2							0	0
Soltu.DM.02G009610	Soltu.DM.02G009610.Hap2							0	0
Soltu.DM.12G018470	Soltu.DM.12G018470.Hap4							0	0
XLOC_192459	XLOC_192459							0	0
Soltu.DM.04G016470	Soltu.DM.04G016470.Hap3							0	0
Soltu.DM.03G000540	Soltu.DM.03G000540.Hap4							0	0
Soltu.DM.12G009850	Soltu.DM.12G009850.Hap2							0	0
Soltu.DM.04G016480	Soltu.DM.04G016480.Hap2							0	0
Sotub09g017130	Sotub09g017130.Hap2							0	0
Soltu.DM.08G020580	Soltu.DM.08G020580.Hap3							0	0
Soltu.DM.08G020580	Soltu.DM.08G020580.Hap4							0	0
Soltu.DM.04G016490	Soltu.DM.04G016490.Hap2							0	0
Sotub01g048060	Sotub01g048060.Hap3							0	0.75
Soltu.DM.08G020600	Soltu.DM.08G020600.Hap1							0	0
Soltu.DM.08G020600	Soltu.DM.08G020600.Hap3							0	0
Soltu.DM.08G020600	Soltu.DM.08G020600.Hap4							0	0
Soltu.DM.08G020610	Soltu.DM.08G020610.Hap1							0	0
Soltu.DM.08G020610	Soltu.DM.08G020610.Hap3							0	0
Soltu.DM.08G020610	Soltu.DM.08G020610.Hap4							2.75	1.75
Soltu.DM.06G030440	Soltu.DM.06G030440.Hap1							0	0
Sotub08g019810	Sotub08g019810.Hap4							0	0
Sotub01g048150	Sotub01g048150.Hap3							0.5	118.75
Soltu.DM.04G016520	Soltu.DM.04G016520.Hap4							0.5	0.0833333
Soltu.DM.09G019350_1	Soltu.DM.09G019350_1.Hap3							0	0
Sotub08g019880	Sotub08g019880.Hap1							0	0
Soltu.DM.08G020640	Soltu.DM.08G020640.Hap1							7.5	4.75
Soltu.DM.08G020640	Soltu.DM.08G020640.Hap3							7.75	51.25
Soltu.DM.02G009680	Soltu.DM.02G009680.Hap2							9.5	2.5
PGSC0003DMG400045543	PGSC0003DMG400045543.Hap2							0	0
Soltu.DM.02G009680	Soltu.DM.02G009680.Hap4							1.625	1.25
Soltu.DM.04G016550	Soltu.DM.04G016550.Hap1							0	0
Soltu.DM.04G016550	Soltu.DM.04G016550.Hap3							0	0
Soltu.DM.04G016550	Soltu.DM.04G016550.Hap4							0	0
Soltu.DM.04G016560	Soltu.DM.04G016560.Hap1							0	0
Sotub10g023300	Sotub10g023300.Hap4							0	0
XLOC_013388	XLOC_013388							10.25	4.75
Sotub10g023420	Sotub10g023420.Hap2							0	0
Soltu.DM.11G019320	Soltu.DM.11G019320.Hap3							0	0
Soltu.DM.11G019320	Soltu.DM.11G019320.Hap4							0	0
Sotub08g020100	Sotub08g020100.Hap2							0	0
Soltu.DM.11G009920	Soltu.DM.11G009920.Hap4							0	0
Sotub08g020130	Sotub08g020130.Hap1							0	0
XLOC_072921	XLOC_072921							0	0
Sotub04g028560	Sotub04g028560.Hap1							0	0
Soltu.DM.04G016580	Soltu.DM.04G016580.Hap4							5	4.5
Sotub09g017410	Sotub09g017410.Hap3							0	0
Sotub06g011950	Sotub06g011950.Hap4							0	0
Soltu.DM.04G016600	Soltu.DM.04G016600.Hap1							0	0
Soltu.DM.11G013190	Soltu.DM.11G013190.Hap2							0	0
Sotub09g028480	Sotub09g028480.Hap4							6.25	5.25
Soltu.DM.06G004340	Soltu.DM.06G004340.Hap3							3.75	0.25
Sotub04g022240	Sotub04g022240.Hap4							0	0
Soltu.DM.04G016610	Soltu.DM.04G016610.Hap2							0	0
Soltu.DM.12G009970	Soltu.DM.12G009970.Hap3							0	0
Sotub12g013460	Sotub12g013460.Hap2							64.75	32.5
XLOC_132497	XLOC_132497							18.75	10.25
Soltu.DM.04G016620	Soltu.DM.04G016620.Hap3							0	0
Sotub04g016150	Sotub04g016150.Hap3							0	0
PGSC0003DMG400045552	PGSC0003DMG400045552.Hap4							0	0
Sotub04g016150	Sotub04g016150.Hap2							0	0
Sotub08g020670	Sotub08g020670.Hap4							0	0
Soltu.DM.01G035730	Soltu.DM.01G035730.Hap1							0	0
Soltu.DM.12G010000	Soltu.DM.12G010000.Hap3							0	0
Sotub03g020050	Sotub03g020050.Hap3							0	0
Soltu.DM.06G004380	Soltu.DM.06G004380.Hap1							0	0
Soltu.DM.08G020880	Soltu.DM.08G020880.Hap4							0	0
Soltu.DM.08G020890	Soltu.DM.08G020890.Hap1							3.25	0
Sotub08g020940	Sotub08g020940.Hap1							0	0
Soltu.DM.07G021790	Soltu.DM.07G021790.Hap4							132.5	66.5
Sotub01g048330	Sotub01g048330.Hap2							5.25	3.5
XLOC_019089	XLOC_019089							0	0
Soltu.DM.06G004400	Soltu.DM.06G004400.Hap4							0	0
Sotub11g020360	Sotub11g020360.Hap2							0	0
XLOC_019416	XLOC_019416							2.25	0.5
Sotub01g048340	Sotub01g048340.Hap3							14.25	18.5
PGSC0003DMG400045561	PGSC0003DMG400045561.Hap1							0	0
Soltu.DM.04G016680	Soltu.DM.04G016680.Hap1							0	0
Soltu.DM.02G009810	Soltu.DM.02G009810.Hap1							47.75	59
Sotub01g019310	Sotub01g019310.Hap2							0	0
Sotub04g016260	Sotub04g016260.Hap3							0	0
Soltu.DM.04G016690	Soltu.DM.04G016690.Hap1							0	0
Sotub08g021370	Sotub08g021370.Hap1							0	0
Soltu.DM.04G016690	Soltu.DM.04G016690.Hap3							0	0
Soltu.DM.12G014900	Soltu.DM.12G014900.Hap2							0	0
Sotub05g017050	Sotub05g017050.Hap4							0	0
Soltu.DM.09G019510	Soltu.DM.09G019510.Hap3							0	0
Sotub04g029830	Sotub04g029830.Hap3							0	0
Soltu.DM.09G019520	Soltu.DM.09G019520.Hap1							0	0
Soltu.DM.08G020990	Soltu.DM.08G020990.Hap4							0	0
Soltu.DM.11G010050	Soltu.DM.11G010050.Hap4							0	0
Sotub08g021590	Sotub08g021590.Hap4							19	18.75
Soltu.DM.08G021000	Soltu.DM.08G021000.Hap3							0	0
Sotub08g021690	Sotub08g021690.Hap2							0	0
Soltu.DM.04G016720	Soltu.DM.04G016720.Hap3							0	0
Sotub05g019840	Sotub05g019840.Hap1							0	0
Soltu.DM.06G030640	Soltu.DM.06G030640.Hap1							0	0
Soltu.DM.06G030640	Soltu.DM.06G030640.Hap2							0	0
Sotub01g048420	Sotub01g048420.Hap4							0	0.0625
Sotub08g021930	Sotub08g021930.Hap3							0	0
Sotub04g030150	Sotub04g030150.Hap3							0	0
Soltu.DM.04G016740	Soltu.DM.04G016740.Hap2							0	0
Soltu.DM.04G016740	Soltu.DM.04G016740.Hap3							0	0
Sotub04g030170	Sotub04g030170.Hap2							0	0
Sotub10g010760	Sotub10g010760.Hap1							0	0
Soltu.DM.09G019630	Soltu.DM.09G019630.Hap4							0	0
Sotub05g028840	Sotub05g028840.Hap2							0	0
Soltu.DM.09G028350	Soltu.DM.09G028350.Hap3							0	0
Sotub12g020080	Sotub12g020080.Hap1							0	0
Sotub11g012260	Sotub11g012260.Hap2							0	0
Sotub08g022470	Sotub08g022470.Hap3							3.75	2.75
Sotub08g022470	Sotub08g022470.Hap4							21	23.75
Sotub08g022490	Sotub08g022490.Hap3							0	0
Sotub08g022490	Sotub08g022490.Hap4							0	0
Sotub01g049350	Sotub01g049350.Hap1							0	0
Soltu.DM.08G021080	Soltu.DM.08G021080.Hap4							0	0
Soltu.DM.04G016780	Soltu.DM.04G016780.Hap3							0	0
Sotub08g022540	Sotub08g022540.Hap1							0	0
Soltu.DM.10G014210	Soltu.DM.10G014210.Hap1							0	0
Soltu.DM.10G014210	Soltu.DM.10G014210.Hap2							0	0
Sotub09g018010	Sotub09g018010.Hap3							0	0
Soltu.DM.10G014210	Soltu.DM.10G014210.Hap4							0	0
Soltu.DM.06G004550	Soltu.DM.06G004550.Hap1							0	0
Sotub08g022650	Sotub08g022650.Hap3							0	0
Sotub08g022650	Sotub08g022650.Hap4							0	0
Sotub08g022890	Sotub08g022890.Hap1							0	0
Sotub08g022890	Sotub08g022890.Hap2							0	0
Sotub08g022890	Sotub08g022890.Hap3							0	0
Sotub08g022890	Sotub08g022890.Hap4							0	0
Sotub08g023030	Sotub08g023030.Hap1							0	0
Soltu.DM.04G016840	Soltu.DM.04G016840.Hap1							0	0
Soltu.DM.09G002080	Soltu.DM.09G002080.Hap1							1	0.75
Soltu.DM.04G016840	Soltu.DM.04G016840.Hap3							0	0
Sotub08g023160	Sotub08g023160.Hap1							0.25	8.5
Sotub06g013070	Sotub06g013070.Hap2							0.25	19.25
Sotub08g023160	Sotub08g023160.Hap4							0	0
PGSC0003DMG400045587	PGSC0003DMG400045587.Hap2							0	0
Sotub08g023170	Sotub08g023170.Hap2							0	0
Sotub01g049850	Sotub01g049850.Hap2							0	0
Sotub08g023170	Sotub08g023170.Hap4							0	0
Soltu.DM.08G021180	Soltu.DM.08G021180.Hap3							0	0
Sotub08g023190	Sotub08g023190.Hap2							0	0
Sotub01g049990	Sotub01g049990.Hap1							0	0
Sotub05g020170	Sotub05g020170.Hap1							0	0
Soltu.DM.05G004970	Soltu.DM.05G004970.Hap4							0	0
Soltu.DM.09G019750	Soltu.DM.09G019750.Hap2							0	0
Soltu.DM.04G016880	Soltu.DM.04G016880.Hap1							0	0
Sotub09g018210	Sotub09g018210.Hap2							0	0
Soltu.DM.04G016880	Soltu.DM.04G016880.Hap3							0	0
Soltu.DM.02G009990	Soltu.DM.02G009990.Hap1							0	0
Sotub08g023520	Sotub08g023520.Hap3							0	0
Sotub08g023520	Sotub08g023520.Hap4							0	0
Soltu.DM.11G010220	Soltu.DM.11G010220.Hap1							0	0.25
Sotub02g005020	Sotub02g005020.Hap3							0	0
Soltu.DM.04G016900	Soltu.DM.04G016900.Hap4							0	0
Soltu.DM.04G016910	Soltu.DM.04G016910.Hap3							0	0
Soltu.DM.04G016910	Soltu.DM.04G016910.Hap4							0	0
Soltu.DM.04G016920	Soltu.DM.04G016920.Hap1							0	0
Soltu.DM.04G016920	Soltu.DM.04G016920.Hap2							0	0
Soltu.DM.10G014310	Soltu.DM.10G014310.Hap2							0	0
Soltu.DM.04G016920	Soltu.DM.04G016920.Hap4							0	0
Soltu.DM.12G013130	Soltu.DM.12G013130.Hap1							0	0
XLOC_034164	XLOC_034164							5	1.5
Sotub08g024000	Sotub08g024000.Hap2							0	0
Soltu.DM.08G021270	Soltu.DM.08G021270.Hap3							71	67.75
Sotub08g024000	Sotub08g024000.Hap4							0	0
Sotub08g024050	Sotub08g024050.Hap1							0	0
Soltu.DM.04G016950	Soltu.DM.04G016950.Hap3							0	0
Soltu.DM.04G016950	Soltu.DM.04G016950.Hap4							0	0
Soltu.DM.04G016960	Soltu.DM.04G016960.Hap1							0.25	0
Soltu.DM.04G016960	Soltu.DM.04G016960.Hap2							0.25	0.5
Sotub08g024060	Sotub08g024060.Hap2							0	0
Sotub08g024060	Sotub08g024060.Hap3							0	0
Sotub08g024060	Sotub08g024060.Hap4							0	0
Soltu.DM.05G005050	Soltu.DM.05G005050.Hap3							0	0
Sotub12g017640	Sotub12g017640.Hap4							0	0
Sotub08g024090	Sotub08g024090.Hap3							0	0
Soltu.DM.04G016980	Soltu.DM.04G016980.Hap2							33.25	22.25
Sotub02g005290	Sotub02g005290.Hap4							0	0
Sotub08g024190	Sotub08g024190.Hap4							0	0
Sotub08g024240	Sotub08g024240.Hap3							0	0
Sotub08g024240	Sotub08g024240.Hap4							0	0
Sotub08g024290	Sotub08g024290.Hap1							1	0.75
Sotub08g024290	Sotub08g024290.Hap2							1	0.75
Soltu.DM.04G017010	Soltu.DM.04G017010.Hap1							0	0
Soltu.DM.06G004710	Soltu.DM.06G004710.Hap2							0	0
Soltu.DM.11G010340	Soltu.DM.11G010340.Hap1							0	0
Soltu.DM.11G010340	Soltu.DM.11G010340.Hap2							0	0
Soltu.DM.11G010340	Soltu.DM.11G010340.Hap3							0	0
Sotub10g028100	Sotub10g028100.Hap2							3.25	7.5
Sotub02g030590	Sotub02g030590.Hap3							0	0
Sotub02g030590	Sotub02g030590.Hap4							0	0
Soltu.DM.04G017030	Soltu.DM.04G017030.Hap1							0	0
Soltu.DM.08G021370	Soltu.DM.08G021370.Hap1							0	0
Soltu.DM.08G021370	Soltu.DM.08G021370.Hap2							0	0
Soltu.DM.08G021370	Soltu.DM.08G021370.Hap3							0	0
Soltu.DM.11G010370	Soltu.DM.11G010370.Hap2							0	0
Soltu.DM.11G010370	Soltu.DM.11G010370.Hap3							0	0
Soltu.DM.11G013570	Soltu.DM.11G013570.Hap3							12.5013	21.5
Sotub02g005540	Sotub02g005540.Hap1							0.75	0.625
Sotub08g024860	Sotub08g024860.Hap1							0	0
Soltu.DM.04G017050	Soltu.DM.04G017050.Hap2							0	0
Sotub01g020280	Sotub01g020280.Hap1							0	0
Sotub04g034260	Sotub04g034260.Hap4							0	0
Sotub04g034260	Sotub04g034260.Hap3							0	0
Sotub08g025230	Sotub08g025230.Hap4							0	0
Soltu.DM.08G021400	Soltu.DM.08G021400.Hap4							0	0
Soltu.DM.02G010130	Soltu.DM.02G010130.Hap3							0	0
Soltu.DM.04G017070	Soltu.DM.04G017070.Hap1							0	0
Sotub10g011590	Sotub10g011590.Hap1							0	0
Soltu.DM.06G004770	Soltu.DM.06G004770.Hap3							0	0
Sotub08g025600	Sotub08g025600.Hap4							0	0
Soltu.DM.11G019810	Soltu.DM.11G019810.Hap1							0.0625	0
Soltu.DM.10G014440	Soltu.DM.10G014440.Hap4							0	0
Sotub02g005600	Sotub02g005600.Hap2							0	0
Sotub10g028660	Sotub10g028660.Hap2							0	0
Soltu.DM.04G017090	Soltu.DM.04G017090.Hap1							0	0
Soltu.DM.04G017090	Soltu.DM.04G017090.Hap2							0	0
Soltu.DM.04G017090	Soltu.DM.04G017090.Hap3							0	0
Soltu.DM.12G022410	Soltu.DM.12G022410.Hap4							0	0
Soltu.DM.04G017100	Soltu.DM.04G017100.Hap1							0	0
Soltu.DM.04G017100	Soltu.DM.04G017100.Hap2							0	0
Sotub07g010710	Sotub07g010710.Hap4							0	0
Soltu.DM.02G010190	Soltu.DM.02G010190.Hap1							0	0
Soltu.DM.02G010190	Soltu.DM.02G010190.Hap2							0	0
Soltu.DM.02G010190	Soltu.DM.02G010190.Hap3							0	0
Soltu.DM.04G017110	Soltu.DM.04G017110.Hap3							0	0
Soltu.DM.04G017110	Soltu.DM.04G017110.Hap4							0	0
Soltu.DM.10G014480	Soltu.DM.10G014480.Hap3							0	0
Soltu.DM.04G017120	Soltu.DM.04G017120.Hap2							0	0
Soltu.DM.02G010200	Soltu.DM.02G010200.Hap4							0	0
Sotub08g026850	Sotub08g026850.Hap2							0	0
Soltu.DM.06G004850	Soltu.DM.06G004850.Hap1							0	0
Sotub08g026850	Sotub08g026850.Hap4							0	0
Soltu.DM.11G010500	Soltu.DM.11G010500.Hap1							0	0
Soltu.DM.11G010500	Soltu.DM.11G010500.Hap2							0	0
Soltu.DM.11G010500	Soltu.DM.11G010500.Hap3							0	0
Soltu.DM.11G010500	Soltu.DM.11G010500.Hap4							0	0
Sotub08g027060	Sotub08g027060.Hap3							0	0
Sotub08g027060	Sotub08g027060.Hap4							0	0
Soltu.DM.04G017150	Soltu.DM.04G017150.Hap4							0	0
Sotub11g005170	Sotub11g005170.Hap2							0	0
Soltu.DM.06G004870	Soltu.DM.06G004870.Hap3							0	0
Soltu.DM.06G004870	Soltu.DM.06G004870.Hap4							0	0
Soltu.DM.06G004880	Soltu.DM.06G004880.Hap1							21.5	33
Soltu.DM.06G004880	Soltu.DM.06G004880.Hap2							4.25	4.5
Soltu.DM.01G036190	Soltu.DM.01G036190.Hap1							10.25	6.75
Soltu.DM.06G004880	Soltu.DM.06G004880.Hap4							77.5	134.5
Soltu.DM.01G036190	Soltu.DM.01G036190.Hap3							7.5	7.25
Soltu.DM.03G027930	Soltu.DM.03G027930.Hap2							1.75	1
Soltu.DM.06G004890	Soltu.DM.06G004890.Hap3							0	0
Soltu.DM.06G004890	Soltu.DM.06G004890.Hap4							0	0
Sotub01g030670	Sotub01g030670.Hap3							0	0
Sotub01g015980	Sotub01g015980.Hap2							0	0
Soltu.DM.06G004900	Soltu.DM.06G004900.Hap3							0	0
Soltu.DM.06G004900	Soltu.DM.06G004900.Hap4							0	0
Soltu.DM.06G004910	Soltu.DM.06G004910.Hap1							33	23.5
Soltu.DM.06G004910	Soltu.DM.06G004910.Hap2							0.5	6.25
Soltu.DM.06G004910	Soltu.DM.06G004910.Hap3							10	10.5
Soltu.DM.01G036220	Soltu.DM.01G036220.Hap2							0	0
Soltu.DM.06G004920	Soltu.DM.06G004920.Hap1							0	0
Soltu.DM.06G004920	Soltu.DM.06G004920.Hap2							0	0
Soltu.DM.06G004920	Soltu.DM.06G004920.Hap3							0	0
Sotub09g012940	Sotub09g012940.Hap2							0	0
Soltu.DM.06G004930	Soltu.DM.06G004930.Hap1							0	0
Soltu.DM.06G004930	Soltu.DM.06G004930.Hap2							0	0
Soltu.DM.06G004930	Soltu.DM.06G004930.Hap3							0	0
Soltu.DM.06G004930	Soltu.DM.06G004930.Hap4							0	0
Sotub08g028480	Sotub08g028480.Hap1							0	0
Soltu.DM.04G017260	Soltu.DM.04G017260.Hap3							0	0
Soltu.DM.04G017260	Soltu.DM.04G017260.Hap4							0	0
Sotub05g020870	Sotub05g020870.Hap4							0	0
Soltu.DM.04G017270	Soltu.DM.04G017270.Hap4							0	0.25
Soltu.DM.06G004950	Soltu.DM.06G004950.Hap2							0	0
Soltu.DM.11G010630	Soltu.DM.11G010630.Hap1							0	0
Soltu.DM.11G010630	Soltu.DM.11G010630.Hap2							0	0
Soltu.DM.11G010630	Soltu.DM.11G010630.Hap3							0	0
Sotub10g014990	Sotub10g014990.Hap2							0	0
Soltu.DM.04G017290	Soltu.DM.04G017290.Hap3							0	0
Soltu.DM.04G017290	Soltu.DM.04G017290.Hap4							0	0
Soltu.DM.04G017300	Soltu.DM.04G017300.Hap1							0	0
Soltu.DM.04G017300	Soltu.DM.04G017300.Hap2							0	0
Soltu.DM.04G017300	Soltu.DM.04G017300.Hap3							0	0
Soltu.DM.06G004970	Soltu.DM.06G004970.Hap4							0	0
PGSC0003DMG400045650	PGSC0003DMG400045650.Hap2							0	0
Soltu.DM.04G017310	Soltu.DM.04G017310.Hap2							0.125	0.125
Soltu.DM.04G017310	Soltu.DM.04G017310.Hap4							0.125	0.125
Sotub02g035190	Sotub02g035190.Hap2							0	0
Sotub09g019800	Sotub09g019800.Hap3							0	0
Sotub09g019800	Sotub09g019800.Hap4							0	0
Soltu.DM.12G010590	Soltu.DM.12G010590.Hap1							0	0
Soltu.DM.02G010380	Soltu.DM.02G010380.Hap3							0	0
Soltu.DM.02G010380	Soltu.DM.02G010380.Hap4							0	0
Sotub02g035620	Sotub02g035620.Hap2							0	0
XLOC_114163	XLOC_114163							17	26.5
Soltu.DM.06G005010	Soltu.DM.06G005010.Hap2							0	0
Soltu.DM.08G021700	Soltu.DM.08G021700.Hap3							24.25	8.5
Soltu.DM.08G021700	Soltu.DM.08G021700.Hap4							0.75	41.25
Soltu.DM.04G017350	Soltu.DM.04G017350.Hap3							0	0
Soltu.DM.04G017350	Soltu.DM.04G017350.Hap4							0	0
Soltu.DM.04G017360	Soltu.DM.04G017360.Hap1							0	0
XLOC_061758	XLOC_061758							25.5	22.5
Soltu.DM.11G010720	Soltu.DM.11G010720.Hap1							0	0
Soltu.DM.06G005030	Soltu.DM.06G005030.Hap2							0	0
Soltu.DM.11G010720	Soltu.DM.11G010720.Hap3							0	0
Sotub01g012280	Sotub01g012280.Hap4							0	0
Soltu.DM.04G017380	Soltu.DM.04G017380.Hap2							0.416667	0.916667
Soltu.DM.04G017380	Soltu.DM.04G017380.Hap3							0.416667	0.916667
Sotub11g007550	Sotub11g007550.Hap1							0	0
Sotub11g007550	Sotub11g007550.Hap2							0	0
Sotub09g005480	Sotub09g005480.Hap2							0	0
Sotub02g006460	Sotub02g006460.Hap3							0	0
Sotub09g020740	Sotub09g020740.Hap1							0	0
Sotub05g007040	Sotub05g007040.Hap1							0	0
Soltu.DM.12G010650	Soltu.DM.12G010650.Hap2							0	0
Sotub09g005500	Sotub09g005500.Hap3							0	0
XLOC_061796	XLOC_061796							0.625	20.625
Sotub11g026270	Sotub11g026270.Hap1							0	0
Sotub12g023160	Sotub12g023160.Hap3							0	0
Soltu.DM.12G010660	Soltu.DM.12G010660.Hap3							0	0
Sotub11g026270	Sotub11g026270.Hap2							0	0
Sotub02g006500	Sotub02g006500.Hap2							0	0
Soltu.DM.06G005090	Soltu.DM.06G005090.Hap1							0	0
Soltu.DM.06G005090	Soltu.DM.06G005090.Hap2							0	0
Sotub09g005820	Sotub09g005820.Hap2							0	0
Sotub09g005820	Sotub09g005820.Hap3							0	0
Sotub02g006720	Sotub02g006720.Hap1							0	0
Sotub02g006720	Sotub02g006720.Hap2							0	0
Sotub05g007300	Sotub05g007300.Hap3							0	0
Sotub09g006070	Sotub09g006070.Hap1							0	0
Sotub11g026900	Sotub11g026900.Hap2							0	0
Sotub09g006070	Sotub09g006070.Hap4							0.75	9.75
XLOC_063144	XLOC_063144							0	0
Soltu.DM.04G017450	Soltu.DM.04G017450.Hap1							0	0
Soltu.DM.04G017450	Soltu.DM.04G017450.Hap2							0	0
Sotub09g006230	Sotub09g006230.Hap2							0	0
Soltu.DM.09G020240	Soltu.DM.09G020240.Hap1							0	0
Soltu.DM.04G017460	Soltu.DM.04G017460.Hap1							0	0
Soltu.DM.04G017460	Soltu.DM.04G017460.Hap2							0	0
Sotub02g037410	Sotub02g037410.Hap2							9	9.75
Sotub09g006240	Sotub09g006240.Hap1							0	0
Soltu.DM.10G014760	Soltu.DM.10G014760.Hap4							0	0
Soltu.DM.07G022490	Soltu.DM.07G022490.Hap1							0	0
Soltu.DM.03G001650	Soltu.DM.03G001650.Hap3							27.25	5
Soltu.DM.07G022490	Soltu.DM.07G022490.Hap2							0	0
Soltu.DM.04G017480	Soltu.DM.04G017480.Hap1							48.5	47
Sotub04g018240	Sotub04g018240.Hap1							0	0
Soltu.DM.04G017480	Soltu.DM.04G017480.Hap3							0.666667	0.833333
Soltu.DM.06G005150	Soltu.DM.06G005150.Hap3							20.25	13.75
Sotub09g006420	Sotub09g006420.Hap1							0	0
XLOC_122129	XLOC_122129							0	0
Sotub09g006420	Sotub09g006420.Hap3							0	0
Sotub12g019550	Sotub12g019550.Hap1							0	0
Sotub12g019530	Sotub12g019530.Hap4							0	0
Sotub09g006430	Sotub09g006430.Hap3							0	0
Sotub09g006430	Sotub09g006430.Hap4							0	0
Sotub02g037820	Sotub02g037820.Hap1							0.25	0.25
Sotub10g015610	Sotub10g015610.Hap2							0.3125	0.5
Sotub11g016040	Sotub11g016040.Hap2							0	0
Sotub12g023370	Sotub12g023370.Hap4							0	0
Soltu.DM.06G031340	Soltu.DM.06G031340.Hap2							0	0
Sotub04g009620	Sotub04g009620.Hap1							0	0
Sotub04g009620	Sotub04g009620.Hap2							0	0
Soltu.DM.10G014820	Soltu.DM.10G014820.Hap2							0	0
Soltu.DM.10G014820	Soltu.DM.10G014820.Hap3							0	0
Sotub02g007150	Sotub02g007150.Hap1							0	0
Soltu.DM.10G014830	Soltu.DM.10G014830.Hap1							0	0
Soltu.DM.10G014830	Soltu.DM.10G014830.Hap2							0	0
Soltu.DM.07G022550	Soltu.DM.07G022550.Hap3							0	0
Soltu.DM.12G019460	Soltu.DM.12G019460.Hap4							0	0
Sotub09g006450_3	Sotub09g006450_3.Hap4							0	0
Sotub09g006450_4	Sotub09g006450_4.Hap2							0	0
Sotub09g006450_4	Sotub09g006450_4.Hap3							0	0
Soltu.DM.04G017550	Soltu.DM.04G017550.Hap1							0	0
Soltu.DM.05G014620	Soltu.DM.05G014620.Hap4							0	0
Soltu.DM.04G017550	Soltu.DM.04G017550.Hap3							0	0
Sotub12g020180	Sotub12g020180.Hap2							0	0
Sotub09g006450_5	Sotub09g006450_5.Hap3							0	0
Sotub09g006450_6	Sotub09g006450_6.Hap2							0	0
Soltu.DM.12G010810	Soltu.DM.12G010810.Hap3							0	0
Soltu.DM.12G011760	Soltu.DM.12G011760.Hap4							0	0
Soltu.DM.04G017570	Soltu.DM.04G017570.Hap1							0	0
Soltu.DM.04G017570	Soltu.DM.04G017570.Hap2							0	0
Sotub09g006450_8	Sotub09g006450_8.Hap4							0	0
Sotub09g006450_9	Sotub09g006450_9.Hap4							0	0
Sotub09g006460	Sotub09g006460.Hap1							0	0
Sotub04g018360	Sotub04g018360.Hap2							0	0
Sotub09g021450	Sotub09g021450.Hap3							0	0
Sotub02g007350	Sotub02g007350.Hap4							0	0
Soltu.DM.10G014880	Soltu.DM.10G014880.Hap4							8.5	24
Soltu.DM.10G014890	Soltu.DM.10G014890.Hap1							0	0
Soltu.DM.09G020380	Soltu.DM.09G020380.Hap1							0	0
Soltu.DM.09G020380	Soltu.DM.09G020380.Hap2							0	0
Soltu.DM.04G017600	Soltu.DM.04G017600.Hap1							0	0
Soltu.DM.04G017600	Soltu.DM.04G017600.Hap2							0	0
Soltu.DM.04G017600	Soltu.DM.04G017600.Hap3							0	0.25
Soltu.DM.04G017600	Soltu.DM.04G017600.Hap4							0	0
Sotub09g006590	Sotub09g006590.Hap2							0	0
Sotub02g007490	Sotub02g007490.Hap4							0	0
Soltu.DM.01G036570	Soltu.DM.01G036570.Hap3							114.625	72
Soltu.DM.11G011000	Soltu.DM.11G011000.Hap1							0	0
Soltu.DM.08G022040	Soltu.DM.08G022040.Hap3							0	0
Soltu.DM.08G022040	Soltu.DM.08G022040.Hap4							0	0
Soltu.DM.09G020410	Soltu.DM.09G020410.Hap1							0	0
Soltu.DM.04G017620	Soltu.DM.04G017620.Hap4							0	0
Sotub11g027780	Sotub11g027780.Hap1							0	0
Soltu.DM.06G005320	Soltu.DM.06G005320.Hap1							0	0
Soltu.DM.06G005320	Soltu.DM.06G005320.Hap2							0	0
Soltu.DM.06G005320	Soltu.DM.06G005320.Hap3							0	0
Soltu.DM.06G005320	Soltu.DM.06G005320.Hap4							0	0
Sotub07g014820	Sotub07g014820.Hap1							0.333333	0.416667
Sotub09g007150	Sotub09g007150.Hap2							0	0
Sotub09g007150	Sotub09g007150.Hap3							0	0
Sotub03g011550	Sotub03g011550.Hap1							0	0
Sotub09g007180	Sotub09g007180.Hap1							0	0
Sotub11g010270	Sotub11g010270.Hap3							0	0
Sotub09g017450	Sotub09g017450.Hap3							0	0
Sotub07g014920	Sotub07g014920.Hap2							0.5	0
Sotub10g013370	Sotub10g013370.Hap3							0	0
Sotub09g007240	Sotub09g007240.Hap1							0	0
Sotub02g007790	Sotub02g007790.Hap2							0	0
Sotub09g028910	Sotub09g028910.Hap1							0	0
Sotub02g007790	Sotub02g007790.Hap4							0	0
Sotub10g013390	Sotub10g013390.Hap4							0	0.0833333
Soltu.DM.12G010930	Soltu.DM.12G010930.Hap3							68.75	56.5
Sotub04g018670	Sotub04g018670.Hap1							0	0
Sotub01g048280	Sotub01g048280.Hap1							0.125	0
Sotub11g010620	Sotub11g010620.Hap3							0	0
Soltu.DM.02G010730	Soltu.DM.02G010730.Hap4							0	0
Soltu.DM.04G017700	Soltu.DM.04G017700.Hap3							0	0
Soltu.DM.11G011090	Soltu.DM.11G011090.Hap2							1.75	0
Sotub04g018750	Sotub04g018750.Hap2							0	0
Soltu.DM.11G011100	Soltu.DM.11G011100.Hap1							0	0
Soltu.DM.11G011100	Soltu.DM.11G011100.Hap2							0	0
Sotub11g028500	Sotub11g028500.Hap2							0	0
Sotub06g017310	Sotub06g017310.Hap1							0	0
Sotub03g030050	Sotub03g030050.Hap3							1.25	0.5
Sotub01g013190	Sotub01g013190.Hap4							0	0
Soltu.DM.04G017720	Soltu.DM.04G017720.Hap4							0	0
Sotub06g017310	Sotub06g017310.Hap3							0	0
PGSC0003DMG400045728	PGSC0003DMG400045728.Hap2							0	0
Sotub02g008040	Sotub02g008040.Hap3							0	0
Sotub02g008040	Sotub02g008040.Hap4							0	0
Sotub03g006870	Sotub03g006870.Hap1							0	0
Sotub11g011100	Sotub11g011100.Hap3							0	0
Soltu.DM.01G036690	Soltu.DM.01G036690.Hap1							0	0
Soltu.DM.06G005420	Soltu.DM.06G005420.Hap1							92.25	114
Soltu.DM.06G005420	Soltu.DM.06G005420.Hap2							96.75	75
Soltu.DM.12G012910	Soltu.DM.12G012910.Hap3							0	0
Soltu.DM.12G011000	Soltu.DM.12G011000.Hap1							0	0
PGSC0003DMG400045735	PGSC0003DMG400045735.Hap1							0	0
Sotub02g008400	Sotub02g008400.Hap2							0	0
Sotub03g031090	Sotub03g031090.Hap1							4.5	3.25
Soltu.DM.12G011000	Soltu.DM.12G011000.Hap4							0	0
Sotub05g019800	Sotub05g019800.Hap2							2.25	0.416667
Sotub02g008430	Sotub02g008430.Hap1							0	0
Sotub02g008430	Sotub02g008430.Hap2							0	0
Soltu.DM.02G010810	Soltu.DM.02G010810.Hap1							0	0
Soltu.DM.06G005450	Soltu.DM.06G005450.Hap1							0	0
Sotub09g008150	Sotub09g008150.Hap2							0	0
Sotub09g008150	Sotub09g008150.Hap3							0	0
Soltu.DM.11G011190	Soltu.DM.11G011190.Hap1							0	0
Sotub04g018980	Sotub04g018980.Hap4							0	0
Soltu.DM.12G011030	Soltu.DM.12G011030.Hap3							0	0
Sotub04g018990	Sotub04g018990.Hap2							0	0
Sotub10g013630	Sotub10g013630.Hap3							0.5	16.75
Sotub10g013630	Sotub10g013630.Hap4							4	0.333333
Soltu.DM.09G020570	Soltu.DM.09G020570.Hap2							0.25	0.5
Soltu.DM.10G015080	Soltu.DM.10G015080.Hap3							0	0
Soltu.DM.09G020570	Soltu.DM.09G020570.Hap4							0.75	0.25
Soltu.DM.09G020580	Soltu.DM.09G020580.Hap1							72.25	81.25
Sotub09g008250	Sotub09g008250.Hap2							0	0
Soltu.DM.09G020580	Soltu.DM.09G020580.Hap3							0.5	0
Soltu.DM.09G020580	Soltu.DM.09G020580.Hap4							0.5	0.25
Soltu.DM.02G010850	Soltu.DM.02G010850.Hap2							2	1.5
Sotub02g008540	Sotub02g008540.Hap1							0	0
Soltu.DM.02G010850	Soltu.DM.02G010850.Hap4							1.5	1.5
XLOC_082223	XLOC_082223							0.416667	0.25
Soltu.DM.12G013990	Soltu.DM.12G013990.Hap4							0	0
Soltu.DM.02G010860	Soltu.DM.02G010860.Hap3							1.5	1.125
Soltu.DM.03G002020	Soltu.DM.03G002020.Hap1							0.375	0.125
Soltu.DM.09G020610	Soltu.DM.09G020610.Hap1							0	0
Soltu.DM.08G022310	Soltu.DM.08G022310.Hap1							0	0
Soltu.DM.08G022310	Soltu.DM.08G022310.Hap2							0	0
Soltu.DM.08G022310	Soltu.DM.08G022310.Hap3							0	0
Soltu.DM.06G005510	Soltu.DM.06G005510.Hap4							0.25	0.5
Sotub09g008510	Sotub09g008510.Hap1							0	0
Sotub09g008510	Sotub09g008510.Hap2							0	0
Sotub09g008510	Sotub09g008510.Hap3							0	0
Sotub06g028990	Sotub06g028990.Hap1							0	0
Sotub09g008670	Sotub09g008670.Hap1							0	0
Sotub09g008670	Sotub09g008670.Hap2							0	0
Soltu.DM.04G017860	Soltu.DM.04G017860.Hap2							0	0
XLOC_084278	XLOC_084278							0	0.25
Sotub09g008690	Sotub09g008690.Hap3							0	0
Sotub12g021400	Sotub12g021400.Hap2							0	0
Sotub09g009040	Sotub09g009040.Hap2							11.75	4.75
Sotub09g009040	Sotub09g009040.Hap4							25.25	6.5
Sotub09g009090	Sotub09g009090.Hap1							0	0
Sotub09g009090	Sotub09g009090.Hap2							0	0
Sotub09g009090	Sotub09g009090.Hap4							0	0
Soltu.DM.02G010920	Soltu.DM.02G010920.Hap1							0	0
Soltu.DM.02G010920	Soltu.DM.02G010920.Hap2							0	0
PGSC0003DMG400045750	PGSC0003DMG400045750.Hap2							0	0
XLOC_085770	XLOC_085770							0	0
Soltu.DM.06G005570	Soltu.DM.06G005570.Hap3							0	0
Soltu.DM.11G011330	Soltu.DM.11G011330.Hap1							0	0
Soltu.DM.11G011330	Soltu.DM.11G011330.Hap2							0.5	11.5
Soltu.DM.11G011330	Soltu.DM.11G011330.Hap3							0.25	0
Sotub11g013220	Sotub11g013220.Hap4							25.75	20.75
Sotub09g010320	Sotub09g010320.Hap2							0	0
Sotub09g010320	Sotub09g010320.Hap4							0	0
XLOC_086330	XLOC_086330							1.25	1.64924
Sotub11g013360	Sotub11g013360.Hap4							0	0
Sotub11g013480	Sotub11g013480.Hap1							0	0
Sotub11g013480	Sotub11g013480.Hap2							0	0
Soltu.DM.04G026760_1	Soltu.DM.04G026760_1.Hap3							48	49.5
Soltu.DM.04G017920	Soltu.DM.04G017920.Hap4							0	0
Sotub09g010480	Sotub09g010480.Hap3							0.25	0
Sotub04g019840	Sotub04g019840.Hap2							0	0
Sotub09g010560	Sotub09g010560.Hap1							0	0
Soltu.DM.06G014350	Soltu.DM.06G014350.Hap1							0	0
Soltu.DM.03G037080	Soltu.DM.03G037080.Hap1							0	0
Soltu.DM.03G037080	Soltu.DM.03G037080.Hap2							0	0
Sotub01g013830	Sotub01g013830.Hap3							0	0.25
Sotub02g008880	Sotub02g008880.Hap1							0	0
Sotub02g008890	Sotub02g008890.Hap1							0	0
Soltu.DM.10G015230	Soltu.DM.10G015230.Hap2							0	0
PGSC0003DMG400045757	PGSC0003DMG400045757.Hap3							0	0
Soltu.DM.10G015230	Soltu.DM.10G015230.Hap3							0	0
Soltu.DM.04G017960	Soltu.DM.04G017960.Hap1							0	0
Soltu.DM.03G037100	Soltu.DM.03G037100.Hap3							0	0
Sotub03g034200	Sotub03g034200.Hap2							0	0
Soltu.DM.09G020760	Soltu.DM.09G020760.Hap2							0	0
Sotub09g011400	Sotub09g011400.Hap2							0	0
Sotub09g011400	Sotub09g011400.Hap3							0	0
Sotub09g011400	Sotub09g011400.Hap4							0	0
Sotub09g011620	Sotub09g011620.Hap1							0	0
Sotub07g012960	Sotub07g012960.Hap1							0	0
Soltu.DM.12G019920	Soltu.DM.12G019920.Hap1							0	0
Soltu.DM.11G011440	Soltu.DM.11G011440.Hap1							23.75	20
Sotub09g011740	Sotub09g011740.Hap1							0	0
Soltu.DM.06G031800	Soltu.DM.06G031800.Hap3							4.5	4
Soltu.DM.06G031800	Soltu.DM.06G031800.Hap4							19	22.5
Soltu.DM.01G009850	Soltu.DM.01G009850.Hap2							0	0
Soltu.DM.01G009850	Soltu.DM.01G009850.Hap3							0	0
Sotub12g020590	Sotub12g020590.Hap4							0	0
Soltu.DM.11G014600	Soltu.DM.11G014600.Hap1							4	1.25
Soltu.DM.09G020800	Soltu.DM.09G020800.Hap1							0	0
Soltu.DM.03G028680_1	Soltu.DM.03G028680_1.Hap4							0	0
Soltu.DM.06G005720	Soltu.DM.06G005720.Hap1							0	0
Soltu.DM.06G005720	Soltu.DM.06G005720.Hap2							0	0
Soltu.DM.06G005720	Soltu.DM.06G005720.Hap3							0	0
Sotub09g025770	Sotub09g025770.Hap1							0	0
Soltu.DM.06G005730	Soltu.DM.06G005730.Hap1							0	0
Soltu.DM.03G002200	Soltu.DM.03G002200.Hap4							0.5	0.5
Sotub02g009180	Sotub02g009180.Hap2							0	0
Sotub06g020420	Sotub06g020420.Hap4							0	0
Sotub12g007710	Sotub12g007710.Hap3							77.25	75.75
Soltu.DM.03G028700_1	Soltu.DM.03G028700_1.Hap4							0.4375	0.8125
Sotub09g012180	Sotub09g012180.Hap1							0	0
Soltu.DM.11G011500	Soltu.DM.11G011500.Hap1							0	0
Soltu.DM.08G022560	Soltu.DM.08G022560.Hap1							0	0
Soltu.DM.08G022560	Soltu.DM.08G022560.Hap2							0	0
Soltu.DM.08G022560	Soltu.DM.08G022560.Hap3							0	0
Soltu.DM.09G020840	Soltu.DM.09G020840.Hap2							0	0
Soltu.DM.09G020840	Soltu.DM.09G020840.Hap3							0	0
Soltu.DM.11G011510	Soltu.DM.11G011510.Hap3							0	0
Sotub04g020230	Sotub04g020230.Hap3							0	0
Soltu.DM.06G005760	Soltu.DM.06G005760.Hap4							0	0
Sotub04g020240	Sotub04g020240.Hap2							0	0
Sotub02g009300	Sotub02g009300.Hap3							0	0
Sotub04g020240	Sotub04g020240.Hap4							0	0
Soltu.DM.06G005770	Soltu.DM.06G005770.Hap4							0	0
Soltu.DM.03G028740	Soltu.DM.03G028740.Hap4							0	0
Soltu.DM.06G005780	Soltu.DM.06G005780.Hap2							0	0.5
Soltu.DM.06G005780	Soltu.DM.06G005780.Hap3							0	0
Soltu.DM.11G011560	Soltu.DM.11G011560.Hap3							0	0
Soltu.DM.11G011570	Soltu.DM.11G011570.Hap2							0	0
Soltu.DM.11G011570	Soltu.DM.11G011570.Hap3							0	0
Soltu.DM.11G011570	Soltu.DM.11G011570.Hap4							0	0
Sotub12g008190	Sotub12g008190.Hap3							0	0.25
Soltu.DM.04G018090	Soltu.DM.04G018090.Hap1							0.25	0
Soltu.DM.04G018090	Soltu.DM.04G018090.Hap2							0.5	0.0833333
Sotub10g014410	Sotub10g014410.Hap4							0	0
Soltu.DM.04G018090	Soltu.DM.04G018090.Hap4							0.5	0.0833333
Soltu.DM.09G020900	Soltu.DM.09G020900.Hap3							0.5	15.25
Sotub02g009600	Sotub02g009600.Hap4							7	2.5
Sotub02g009670	Sotub02g009670.Hap1							0	0
Sotub02g009670	Sotub02g009670.Hap2							0	0
Sotub02g009670	Sotub02g009670.Hap3							0	0
Sotub04g020480	Sotub04g020480.Hap3							0	0
Sotub09g012470	Sotub09g012470.Hap1							0	0
Sotub09g012470	Sotub09g012470.Hap2							0	0
Sotub09g012470	Sotub09g012470.Hap3							0	0
Soltu.DM.02G011160	Soltu.DM.02G011160.Hap4							0	0
Sotub09g012470	Sotub09g012470.Hap4							0	0
Sotub12g021160	Sotub12g021160.Hap3							0	0
Sotub04g005600	Sotub04g005600.Hap2							0	0
Soltu.DM.11G011650	Soltu.DM.11G011650.Hap1							0	0
Soltu.DM.09G020940	Soltu.DM.09G020940.Hap1							0	0
Soltu.DM.01G010040	Soltu.DM.01G010040.Hap2							0	0
Soltu.DM.04G018140	Soltu.DM.04G018140.Hap1							20.25	20
Soltu.DM.04G018140	Soltu.DM.04G018140.Hap2							12.5015	13
Sotub11g023710	Sotub11g023710.Hap3							0	0
Sotub09g012530	Sotub09g012530.Hap1							0	0
Soltu.DM.04G018150	Soltu.DM.04G018150.Hap1							0.25	0.25
Soltu.DM.11G011680	Soltu.DM.11G011680.Hap4							0	0
Soltu.DM.12G011410	Soltu.DM.12G011410.Hap1							0	0
Soltu.DM.04G018150	Soltu.DM.04G018150.Hap4							0.25	0.25
Soltu.DM.04G018160	Soltu.DM.04G018160.Hap1							0	0
Soltu.DM.04G018160	Soltu.DM.04G018160.Hap2							0	0
Soltu.DM.04G018160	Soltu.DM.04G018160.Hap3							0	0.25
Soltu.DM.04G018160	Soltu.DM.04G018160.Hap4							0	0
Soltu.DM.04G018170	Soltu.DM.04G018170.Hap1							0	0
Sotub12g029810	Sotub12g029810.Hap2							0	0
Soltu.DM.08G022740	Soltu.DM.08G022740.Hap1							0	0
Soltu.DM.08G022740	Soltu.DM.08G022740.Hap3							0	0
Soltu.DM.11G011730	Soltu.DM.11G011730.Hap2							0.25	0
Sotub02g012450	Sotub02g012450.Hap1							0.5	0
PGSC0003DMG400045803	PGSC0003DMG400045803.Hap3							0	0
Sotub02g005820	Sotub02g005820.Hap4							0	0
Sotub09g016010	Sotub09g016010.Hap1							0	0.25
Soltu.DM.09G021000	Soltu.DM.09G021000.Hap2							0	0
Sotub02g010400	Sotub02g010400.Hap2							0	0
Soltu.DM.11G011760	Soltu.DM.11G011760.Hap3							101.75	90.0026
Soltu.DM.11G011770	Soltu.DM.11G011770.Hap1							0	0
Soltu.DM.11G011770	Soltu.DM.11G011770.Hap2							0	0
XLOC_110112	XLOC_110112							20.25	10.5
Soltu.DM.02G011240_1	Soltu.DM.02G011240_1.Hap3							0.75	0
XLOC_110303	XLOC_110303							0	0
Soltu.DM.11G011780	Soltu.DM.11G011780.Hap1							0	0
Sotub11g018750	Sotub11g018750.Hap4							1.16667	0.416667
Soltu.DM.11G011780	Soltu.DM.11G011780.Hap4							0	0
Sotub09g012970	Sotub09g012970.Hap2							0	0
Soltu.DM.09G021030	Soltu.DM.09G021030.Hap2							0	0
Sotub04g025820	Sotub04g025820.Hap1							0	0
Soltu.DM.09G021030	Soltu.DM.09G021030.Hap4							0	0
Soltu.DM.11G011800	Soltu.DM.11G011800.Hap2							0	0.25
Sotub09g013020	Sotub09g013020.Hap4							0	0
Sotub09g013040	Sotub09g013040.Hap1							0	0
Sotub02g010570	Sotub02g010570.Hap3							0	0
Soltu.DM.11G011820	Soltu.DM.11G011820.Hap1							0	0
Soltu.DM.11G011820	Soltu.DM.11G011820.Hap2							0	0
Soltu.DM.11G011820	Soltu.DM.11G011820.Hap3							0	0
Soltu.DM.06G006020	Soltu.DM.06G006020.Hap1							0	0
Soltu.DM.04G018250	Soltu.DM.04G018250.Hap1							0	0
Sotub08g012060	Sotub08g012060.Hap2							0	0
Soltu.DM.12G015410	Soltu.DM.12G015410.Hap4							0	0
Sotub01g018240	Sotub01g018240.Hap1							0	0
Soltu.DM.06G006040	Soltu.DM.06G006040.Hap1							0	0
Soltu.DM.06G006040	Soltu.DM.06G006040.Hap2							0	0
Soltu.DM.06G006040	Soltu.DM.06G006040.Hap3							0	0
Soltu.DM.06G006040	Soltu.DM.06G006040.Hap4							0	0
Soltu.DM.09G021080	Soltu.DM.09G021080.Hap1							0	0
Soltu.DM.01G010210	Soltu.DM.01G010210.Hap2							0	0
Soltu.DM.09G021080	Soltu.DM.09G021080.Hap3							0	0
Soltu.DM.12G017320	Soltu.DM.12G017320.Hap4							0	0
Soltu.DM.12G011540	Soltu.DM.12G011540.Hap1							0	0
Soltu.DM.12G011540	Soltu.DM.12G011540.Hap2							0	0
Sotub02g010860	Sotub02g010860.Hap1							0	0
Soltu.DM.02G011320	Soltu.DM.02G011320.Hap2							0	0
Sotub09g013250	Sotub09g013250.Hap3							0	0
Soltu.DM.11G011890	Soltu.DM.11G011890.Hap1							0	0
Soltu.DM.11G011890	Soltu.DM.11G011890.Hap2							0.25	4.625
Soltu.DM.04G018290	Soltu.DM.04G018290.Hap4							0	0
Soltu.DM.08G022910	Soltu.DM.08G022910.Hap1							0	0
Sotub09g013310	Sotub09g013310.Hap3							2.75	2
Sotub12g009410	Sotub12g009410.Hap3							0	0
Soltu.DM.02G011340	Soltu.DM.02G011340.Hap2							0	0
Soltu.DM.12G017360	Soltu.DM.12G017360.Hap1							0	0
Soltu.DM.02G011340	Soltu.DM.02G011340.Hap4							0	0
Sotub02g011250	Sotub02g011250.Hap4							0	0
Sotub04g021280	Sotub04g021280.Hap1							0	0
Soltu.DM.02G011350	Soltu.DM.02G011350.Hap3							4.75	2.5
Sotub09g013350	Sotub09g013350.Hap2							0.25	0
Sotub09g013350	Sotub09g013350.Hap4							0	0
Soltu.DM.11G011930	Soltu.DM.11G011930.Hap2							0	0
Soltu.DM.06G014750	Soltu.DM.06G014750.Hap2							0	0
Soltu.DM.06G014750	Soltu.DM.06G014750.Hap3							0	0
Soltu.DM.06G014750	Soltu.DM.06G014750.Hap4							0	0
Sotub12g010260	Sotub12g010260.Hap2							0	0
PGSC0003DMG400042860	PGSC0003DMG400042860.Hap1							0.5	0.25
Sotub02g011460	Sotub02g011460.Hap2							0	0
Soltu.DM.06G014760	Soltu.DM.06G014760.Hap4							0	0
Sotub11g015690	Sotub11g015690.Hap4							0	0
Sotub11g015800	Sotub11g015800.Hap1							0	0
Sotub02g011630	Sotub02g011630.Hap3							0	0
Sotub11g015800	Sotub11g015800.Hap3							0	0
Sotub06g024250	Sotub06g024250.Hap3							0	0
Sotub09g013560	Sotub09g013560.Hap3							0	0
Soltu.DM.04G018360	Soltu.DM.04G018360.Hap2							0	0
Soltu.DM.06G006140	Soltu.DM.06G006140.Hap3							0	0
Soltu.DM.01G037320	Soltu.DM.01G037320.Hap3							0	0
Soltu.DM.03G029070	Soltu.DM.03G029070.Hap1							6.25	0.25
Soltu.DM.08G023000	Soltu.DM.08G023000.Hap4							0	0
Soltu.DM.08G023010	Soltu.DM.08G023010.Hap1							0	0
Soltu.DM.08G023010	Soltu.DM.08G023010.Hap3							0.25	4.5
Soltu.DM.06G006160	Soltu.DM.06G006160.Hap1							0	0
Soltu.DM.11G012000	Soltu.DM.11G012000.Hap1							0	0.75
Soltu.DM.11G012000	Soltu.DM.11G012000.Hap2							2.75	7.25
Soltu.DM.11G012000	Soltu.DM.11G012000.Hap3							3.75	6.75
Sotub09g013660	Sotub09g013660.Hap4							0	0
Soltu.DM.11G012010	Soltu.DM.11G012010.Hap2							0.125	0.25
Soltu.DM.11G012010	Soltu.DM.11G012010.Hap3							0.125	0.25
Soltu.DM.11G012010	Soltu.DM.11G012010.Hap4							0	0
Sotub04g008430	Sotub04g008430.Hap4							0	0
Sotub06g006240	Sotub06g006240.Hap1							0	0
Sotub09g013730	Sotub09g013730.Hap2							0	0
Sotub11g015960	Sotub11g015960.Hap3							0	0
Sotub09g013730	Sotub09g013730.Hap4							0	0
Sotub09g013760	Sotub09g013760.Hap1							0	0
Sotub09g013760	Sotub09g013760.Hap2							0	0
Sotub09g013760	Sotub09g013760.Hap3							0.625	0.875
Soltu.DM.06G006200	Soltu.DM.06G006200.Hap3							0	0
Sotub09g013770	Sotub09g013770.Hap1							0	0
Sotub09g013770	Sotub09g013770.Hap2							0	0
Sotub09g013770	Sotub09g013770.Hap3							0	0
Soltu.DM.08G023080	Soltu.DM.08G023080.Hap1							0	0
Soltu.DM.08G023080	Soltu.DM.08G023080.Hap2							0	0
Sotub09g013780	Sotub09g013780.Hap2							0	0
Sotub09g013780	Sotub09g013780.Hap4							0	0
Soltu.DM.04G018480	Soltu.DM.04G018480.Hap2							0	0
Soltu.DM.04G018480	Soltu.DM.04G018480.Hap3							0	0
Sotub12g023370	Sotub12g023370.Hap2							0	0
Sotub09g013810	Sotub09g013810.Hap4							0	0.25
PGSC0003DMG400045860	PGSC0003DMG400045860.Hap1							0.0833333	0
Soltu.DM.04G018490	Soltu.DM.04G018490.Hap2							0	0
Soltu.DM.09G030130	Soltu.DM.09G030130.Hap2							0	0
Sotub11g016150	Sotub11g016150.Hap2							0	0
Sotub12g027000	Sotub12g027000.Hap1							0	0
Sotub10g015710	Sotub10g015710.Hap1							0	0
Soltu.DM.08G023120	Soltu.DM.08G023120.Hap2							0	0
Soltu.DM.08G023120	Soltu.DM.08G023120.Hap3							0	0
Soltu.DM.08G023120	Soltu.DM.08G023120.Hap4							0	0
XLOC_124979	XLOC_124979							0.5	104.5
XLOC_124998	XLOC_124998							0	0
Sotub11g017700	Sotub11g017700.Hap3							0	0
Sotub07g014480	Sotub07g014480.Hap3							0.75	0.833333
Sotub01g015980	Sotub01g015980.Hap1							0	0
Soltu.DM.04G018520	Soltu.DM.04G018520.Hap4							0	0
Sotub12g026050	Sotub12g026050.Hap4							64.5	52
Soltu.DM.06G006270	Soltu.DM.06G006270.Hap3							0	0
Soltu.DM.06G006270	Soltu.DM.06G006270.Hap4							0	0
Soltu.DM.03G029190	Soltu.DM.03G029190.Hap3							0	0
Soltu.DM.06G006280	Soltu.DM.06G006280.Hap2							0	0
Soltu.DM.06G006280	Soltu.DM.06G006280.Hap3							0	0
Sotub09g028380	Sotub09g028380.Hap4							0	0
Sotub09g013920	Sotub09g013920.Hap3							0	0
Sotub12g023630	Sotub12g023630.Hap2							0	0
Sotub09g013930	Sotub09g013930.Hap2							0	0.25
Sotub11g016580	Sotub11g016580.Hap2							0	0
Sotub02g012700	Sotub02g012700.Hap4							0	0
Sotub02g012710	Sotub02g012710.Hap1							0	0
PGSC0003DMG400045871	PGSC0003DMG400045871.Hap2							0	0
Soltu.DM.04G018560	Soltu.DM.04G018560.Hap3							0.333333	0
Soltu.DM.04G018560	Soltu.DM.04G018560.Hap4							0.333333	0
Sotub09g013970	Sotub09g013970.Hap2							0	0
Soltu.DM.04G018570	Soltu.DM.04G018570.Hap2							0	0
Sotub11g016760	Sotub11g016760.Hap2							0	0
Soltu.DM.04G018570	Soltu.DM.04G018570.Hap4							0	0
Sotub09g013970	Sotub09g013970.Hap3							0	0
Sotub09g013970	Sotub09g013970.Hap4							0	0
Sotub01g016390	Sotub01g016390.Hap4							0	0
Soltu.DM.09G021360	Soltu.DM.09G021360.Hap4							0	0
Sotub04g022160	Sotub04g022160.Hap4							0	0
Soltu.DM.06G014970	Soltu.DM.06G014970.Hap2							0	0
Sotub11g016840	Sotub11g016840.Hap3							0	0
Soltu.DM.02G011590	Soltu.DM.02G011590.Hap2							1	1.75
Sotub04g022220	Sotub04g022220.Hap1							0	0
Sotub11g016880	Sotub11g016880.Hap2							0	0
Sotub02g012940	Sotub02g012940.Hap4							0.125	0
Sotub09g014000	Sotub09g014000.Hap3							0	0
Sotub09g014050	Sotub09g014050.Hap3							0	0
Soltu.DM.11G016210	Soltu.DM.11G016210.Hap4							0	0
Sotub09g014150	Sotub09g014150.Hap1							0	0
Soltu.DM.06G006360	Soltu.DM.06G006360.Hap1							0.166667	0.333333
Soltu.DM.06G006360	Soltu.DM.06G006360.Hap2							0	0
Soltu.DM.11G012230	Soltu.DM.11G012230.Hap2							0	0
Sotub10g010470	Sotub10g010470.Hap3							0	0
PGSC0003DMG400045880	PGSC0003DMG400045880.Hap4							0	0
Sotub03g019890	Sotub03g019890.Hap1							0	0
Sotub01g019070	Sotub01g019070.Hap1							0	0
Sotub12g013400	Sotub12g013400.Hap4							0	0
Sotub09g014190	Sotub09g014190.Hap3							0	0
Sotub11g020220	Sotub11g020220.Hap4							0	0
Sotub09g014260	Sotub09g014260.Hap1							0	0
Soltu.DM.04G018640	Soltu.DM.04G018640.Hap3							41.5	33
Soltu.DM.04G018640	Soltu.DM.04G018640.Hap4							39.5	30.25
Sotub06g012140	Sotub06g012140.Hap4							0	0
Soltu.DM.09G021430	Soltu.DM.09G021430.Hap3							2.18835	3.5
Sotub06g027270_1	Sotub06g027270_1.Hap3							0	0
XLOC_132853	XLOC_132853							33.25	54.75
Sotub09g028940	Sotub09g028940.Hap1							0	0
Soltu.DM.04G018660	Soltu.DM.04G018660.Hap2							0	0.0833333
Soltu.DM.02G011660	Soltu.DM.02G011660.Hap1							5.75	10.25
Soltu.DM.12G011900	Soltu.DM.12G011900.Hap2							0	0
Soltu.DM.02G011660	Soltu.DM.02G011660.Hap3							6.25	10.625
Soltu.DM.02G011660	Soltu.DM.02G011660.Hap4							0	0
Soltu.DM.01G046260	Soltu.DM.01G046260.Hap4							0	0
Soltu.DM.01G046270	Soltu.DM.01G046270.Hap1							0	0
Soltu.DM.08G023330	Soltu.DM.08G023330.Hap4							0	0
Sotub03g011840	Sotub03g011840.Hap2							0	0
Sotub10g016130	Sotub10g016130.Hap4							0	0
Sotub01g016760	Sotub01g016760.Hap2							0	0
Soltu.DM.03G011840	Soltu.DM.03G011840.Hap2							0	0
Sotub09g014380	Sotub09g014380.Hap1							0	0
Soltu.DM.02G011700	Soltu.DM.02G011700.Hap4							0	0
Sotub09g014380	Sotub09g014380.Hap3							0	0
Sotub09g014380	Sotub09g014380.Hap4							0	0
Sotub07g015180	Sotub07g015180.Hap4							0	0
Sotub08g014270	Sotub08g014270.Hap1							0	0
Sotub05g017020	Sotub05g017020.Hap3							0	0
Sotub11g017460	Sotub11g017460.Hap1							2	3.25
Sotub04g022650	Sotub04g022650.Hap1							0	0
XLOC_137627	XLOC_137627							73.75	73.25
Sotub02g014020	Sotub02g014020.Hap2							0	0
Sotub09g014400	Sotub09g014400.Hap4							0	0
Sotub09g014410	Sotub09g014410.Hap1							0	0
Sotub09g014410	Sotub09g014410.Hap2							0	0
Sotub09g014410	Sotub09g014410.Hap3							0	0
Soltu.DM.04G018730	Soltu.DM.04G018730.Hap1							0.5	0.5
Soltu.DM.02G011750	Soltu.DM.02G011750.Hap4							0	0
Soltu.DM.04G018730	Soltu.DM.04G018730.Hap3							0.916667	0.833333
Soltu.DM.12G011970	Soltu.DM.12G011970.Hap3							0	0.25
Sotub03g012080	Sotub03g012080.Hap4							0	0
Sotub04g022730	Sotub04g022730.Hap1							0.583333	0.166667
Sotub04g022730	Sotub04g022730.Hap2							0.583333	0.166667
Sotub02g014660	Sotub02g014660.Hap2							0	0
Sotub09g014440	Sotub09g014440.Hap2							0	0
Sotub12g017260	Sotub12g017260.Hap3							0	0
Soltu.DM.12G011990	Soltu.DM.12G011990.Hap1							0	0
Sotub11g017570	Sotub11g017570.Hap2							0	0
Soltu.DM.12G011990	Soltu.DM.12G011990.Hap4							0	0
XLOC_142948	XLOC_142948							0.5	0.25
Soltu.DM.12G014960	Soltu.DM.12G014960.Hap1							0	0
Sotub02g014790	Sotub02g014790.Hap4							0	0
Soltu.DM.09G021550	Soltu.DM.09G021550.Hap2							0	0
Soltu.DM.09G021550	Soltu.DM.09G021550.Hap3							0	0
Soltu.DM.11G012400	Soltu.DM.11G012400.Hap1							3.25	0
Soltu.DM.09G021560	Soltu.DM.09G021560.Hap1							0	0
Soltu.DM.06G006520	Soltu.DM.06G006520.Hap4							0	0
Soltu.DM.06G006530	Soltu.DM.06G006530.Hap1							0	0
Soltu.DM.06G006530	Soltu.DM.06G006530.Hap2							0	0
Soltu.DM.06G006530	Soltu.DM.06G006530.Hap3							0	0
XLOC_025782	XLOC_025782							6.25	4
Sotub04g016450	Sotub04g016450.Hap3							0	0
Sotub09g014520	Sotub09g014520.Hap1							0	0
Soltu.DM.09G021580	Soltu.DM.09G021580.Hap1							0	0
Soltu.DM.09G021580	Soltu.DM.09G021580.Hap2							0	0
Soltu.DM.09G021580	Soltu.DM.09G021580.Hap3							0	0
Sotub02g015130	Sotub02g015130.Hap3							0	0
Sotub12g014350	Sotub12g014350.Hap3							0	0.25
Sotub09g014530	Sotub09g014530.Hap2							0	0
Sotub12g014350	Sotub12g014350.Hap4							0.25	0.5
Soltu.DM.11G012440	Soltu.DM.11G012440.Hap1							24.25	23.75
Soltu.DM.11G012440	Soltu.DM.11G012440.Hap2							24.25	23.75
Sotub10g016710	Sotub10g016710.Hap1							0	0
Sotub12g021420	Sotub12g021420.Hap1							0	0
XLOC_028390	XLOC_028390							46.5	46.5
Soltu.DM.12G012060	Soltu.DM.12G012060.Hap3							0.333333	0.166667
Soltu.DM.05G007000	Soltu.DM.05G007000.Hap3							0	0
Soltu.DM.10G016080	Soltu.DM.10G016080.Hap1							2.64015	0
Sotub04g023650	Sotub04g023650.Hap1							0	0
Soltu.DM.04G018830	Soltu.DM.04G018830.Hap4							0	0
Soltu.DM.10G016080	Soltu.DM.10G016080.Hap4							2.34621	0
Sotub09g014560	Sotub09g014560.Hap3							36.75	42.5
Soltu.DM.09G021630	Soltu.DM.09G021630.Hap2							0	0
PGSC0003DMG400045926	PGSC0003DMG400045926.Hap4							0	0
Soltu.DM.02G011890	Soltu.DM.02G011890.Hap1							8.5	3.5
Soltu.DM.02G011890	Soltu.DM.02G011890.Hap2							8.5	3.5
Soltu.DM.04G018850	Soltu.DM.04G018850.Hap2							0	0
Soltu.DM.02G011890	Soltu.DM.02G011890.Hap4							0.5	0.125
Soltu.DM.02G011900	Soltu.DM.02G011900.Hap1							2.25	3
PGSC0003DMG400045928	PGSC0003DMG400045928.Hap2							0	0
Soltu.DM.02G011900	Soltu.DM.02G011900.Hap3							0.625	0.875
Soltu.DM.02G011900	Soltu.DM.02G011900.Hap4							0.625	0.875
Sotub06g030200	Sotub06g030200.Hap4							0	0
Soltu.DM.06G015250	Soltu.DM.06G015250.Hap3							0	0
Sotub09g014630	Sotub09g014630.Hap4							0	0
Sotub09g014640	Sotub09g014640.Hap1							0	0
Soltu.DM.08G023580	Soltu.DM.08G023580.Hap3							0	0
Soltu.DM.08G023580	Soltu.DM.08G023580.Hap4							0	0
Soltu.DM.08G023590	Soltu.DM.08G023590.Hap1							0	0
Soltu.DM.06G032670	Soltu.DM.06G032670.Hap1							0	0
Soltu.DM.06G006640	Soltu.DM.06G006640.Hap1							0	0
Soltu.DM.06G006640	Soltu.DM.06G006640.Hap2							0	0
Soltu.DM.06G006640	Soltu.DM.06G006640.Hap3							0	0
Soltu.DM.06G006640	Soltu.DM.06G006640.Hap4							0	0
Soltu.DM.06G006650	Soltu.DM.06G006650.Hap1							88	98.75
Sotub09g014660	Sotub09g014660.Hap3							0	0
Sotub09g014660	Sotub09g014660.Hap4							0	0
Sotub09g014720	Sotub09g014720.Hap1							0	0
Sotub09g014720	Sotub09g014720.Hap2							0	0
Sotub09g014720	Sotub09g014720.Hap3							0	0
Sotub09g014720	Sotub09g014720.Hap4							0	0
Soltu.DM.08G023630	Soltu.DM.08G023630.Hap1							13.5	23.75
Soltu.DM.08G023630	Soltu.DM.08G023630.Hap3							0.75	0.25
Soltu.DM.06G006670	Soltu.DM.06G006670.Hap2							0	0
Soltu.DM.08G023640	Soltu.DM.08G023640.Hap1							0	0
Soltu.DM.08G023640	Soltu.DM.08G023640.Hap3							0	0
Soltu.DM.08G023640	Soltu.DM.08G023640.Hap4							0	0.125
Soltu.DM.08G023650	Soltu.DM.08G023650.Hap1							25.75	27.5
Soltu.DM.08G023650	Soltu.DM.08G023650.Hap3							0.5	0.25
Soltu.DM.08G023650	Soltu.DM.08G023650.Hap4							7	8.75
Soltu.DM.02G011980	Soltu.DM.02G011980.Hap1							0.125	0
Soltu.DM.02G011980	Soltu.DM.02G011980.Hap2							0.125	0
PGSC0003DMG400045945	PGSC0003DMG400045945.Hap3							0	0
Soltu.DM.12G015150	Soltu.DM.12G015150.Hap3							0	0
Soltu.DM.08G023670	Soltu.DM.08G023670.Hap2							0	0
Soltu.DM.08G023670	Soltu.DM.08G023670.Hap3							0	0
Soltu.DM.08G023670	Soltu.DM.08G023670.Hap4							0	0
Soltu.DM.08G023680	Soltu.DM.08G023680.Hap2							0.125	0
Soltu.DM.11G012590	Soltu.DM.11G012590.Hap1							0	0
Sotub09g015040	Sotub09g015040.Hap2							0	0
Sotub09g015040	Sotub09g015040.Hap3							0	0
Sotub09g015040	Sotub09g015040.Hap4							0	0
Soltu.DM.09G021800	Soltu.DM.09G021800.Hap2							0.25	0.25
Sotub09g015060	Sotub09g015060.Hap2							2.02769	2929.25
Sotub11g023080	Sotub11g023080.Hap4							0	0
Soltu.DM.12G018010	Soltu.DM.12G018010.Hap1							0	0
Soltu.DM.04G018980	Soltu.DM.04G018980.Hap1							0	0
PGSC0003DMG400045950	PGSC0003DMG400045950.Hap2							0	0
Sotub01g017330	Sotub01g017330.Hap2							0	0
Sotub12g015150	Sotub12g015150.Hap4							0	0
Soltu.DM.03G029650	Soltu.DM.03G029650.Hap1							1.75	1.25
Soltu.DM.03G029650	Soltu.DM.03G029650.Hap2							2.375	1
Soltu.DM.03G029650	Soltu.DM.03G029650.Hap3							2.375	1.75
Soltu.DM.04G018990	Soltu.DM.04G018990.Hap4							0	0
Soltu.DM.06G006750	Soltu.DM.06G006750.Hap1							0	0
Soltu.DM.04G019000	Soltu.DM.04G019000.Hap2							0.25	0
Soltu.DM.04G019000	Soltu.DM.04G019000.Hap3							0.25	0
Soltu.DM.06G006750	Soltu.DM.06G006750.Hap4							0	0
Soltu.DM.06G006760	Soltu.DM.06G006760.Hap1							0	0
Sotub09g015290	Sotub09g015290.Hap2							0	0
Sotub09g015290	Sotub09g015290.Hap3							0	0
Sotub11g018400	Sotub11g018400.Hap2							0	0
Soltu.DM.06G006770	Soltu.DM.06G006770.Hap2							0.333333	0.166667
Soltu.DM.06G006770	Soltu.DM.06G006770.Hap3							0.333333	0.166667
Soltu.DM.11G012660	Soltu.DM.11G012660.Hap2							0	0
Soltu.DM.10G016280	Soltu.DM.10G016280.Hap1							0	0
Sotub09g015330	Sotub09g015330.Hap1							0	0
Sotub09g015330	Sotub09g015330.Hap2							0	0
Soltu.DM.04G019030	Soltu.DM.04G019030.Hap3							0	0
Soltu.DM.11G012670	Soltu.DM.11G012670.Hap3							0	0
Sotub04g025040	Sotub04g025040.Hap1							26.75	37.5
Soltu.DM.12G012280	Soltu.DM.12G012280.Hap1							0	0
Sotub09g015380	Sotub09g015380.Hap1							0	0
Soltu.DM.09G022050	Soltu.DM.09G022050.Hap2							0	0
Soltu.DM.09G022050	Soltu.DM.09G022050.Hap3							0	0
Soltu.DM.06G006800	Soltu.DM.06G006800.Hap4							0.125	0.125
Soltu.DM.06G006810	Soltu.DM.06G006810.Hap2							0	0
Soltu.DM.06G006810	Soltu.DM.06G006810.Hap3							0	0
Soltu.DM.06G006810	Soltu.DM.06G006810.Hap4							0	0
Sotub12g015360	Sotub12g015360.Hap3							0	0
Sotub12g015370	Sotub12g015370.Hap1							0	0
Sotub04g025290	Sotub04g025290.Hap3							0	0
Soltu.DM.06G006830	Soltu.DM.06G006830.Hap2							0	0
Soltu.DM.11G012710	Soltu.DM.11G012710.Hap1							0	0
Soltu.DM.06G006830	Soltu.DM.06G006830.Hap4							0	0
Soltu.DM.06G006840	Soltu.DM.06G006840.Hap1							0	0.25
Soltu.DM.12G030240	Soltu.DM.12G030240.Hap2							0	0
Soltu.DM.04G000390	Soltu.DM.04G000390.Hap4							0	0
Sotub10g006160	Sotub10g006160.Hap2							0	0
Soltu.DM.06G006850	Soltu.DM.06G006850.Hap1							0	0
Soltu.DM.06G006850	Soltu.DM.06G006850.Hap2							0	0
Soltu.DM.06G006850	Soltu.DM.06G006850.Hap3							0	0
Soltu.DM.06G006850	Soltu.DM.06G006850.Hap4							0	0
Soltu.DM.06G006860	Soltu.DM.06G006860.Hap1							0	0
Soltu.DM.06G006860	Soltu.DM.06G006860.Hap2							0	0
Soltu.DM.06G006860	Soltu.DM.06G006860.Hap3							0	0
Soltu.DM.06G006860	Soltu.DM.06G006860.Hap4							0	0
Sotub09g012520	Sotub09g012520.Hap2							0	0
Sotub04g025460	Sotub04g025460.Hap1							0	0
XLOC_050709	XLOC_050709							4.5	4
Sotub01g043500	Sotub01g043500.Hap1							0	0
Soltu.DM.12G011410	Soltu.DM.12G011410.Hap4							0	0
Soltu.DM.12G012350	Soltu.DM.12G012350.Hap4							0	0
PGSC0003DMG400045969	PGSC0003DMG400045969.Hap3							0	0
Soltu.DM.12G012360	Soltu.DM.12G012360.Hap2							0	0
Sotub11g015150	Sotub11g015150.Hap1							0	0
Sotub09g015920	Sotub09g015920.Hap4							0	0
Sotub09g015950	Sotub09g015950.Hap1							0	0.25
Sotub09g015950	Sotub09g015950.Hap2							2.75	9.75
Sotub09g017130	Sotub09g017130.Hap3							0	0
Soltu.DM.11G012780	Soltu.DM.11G012780.Hap2							0	0
Soltu.DM.03G029800	Soltu.DM.03G029800.Hap2							0	0
Soltu.DM.03G029800	Soltu.DM.03G029800.Hap3							0	0
Soltu.DM.03G029800	Soltu.DM.03G029800.Hap4							0	0
Soltu.DM.01G038060	Soltu.DM.01G038060.Hap4							0	0
Soltu.DM.11G012790	Soltu.DM.11G012790.Hap3							0	0
XLOC_175007	XLOC_175007							10.5	22.5
XLOC_175837	XLOC_175837							0	0
Sotub01g018120	Sotub01g018120.Hap2							0	0
Sotub03g016740	Sotub03g016740.Hap2							0	0
Soltu.DM.12G012400	Soltu.DM.12G012400.Hap2							0	0
Sotub09g016170	Sotub09g016170.Hap3							0	0
Sotub09g016170	Sotub09g016170.Hap4							0	0
Sotub09g016240	Sotub09g016240.Hap1							0	0
Sotub09g016240	Sotub09g016240.Hap2							0	0
Soltu.DM.06G006950	Soltu.DM.06G006950.Hap1							0	0
Soltu.DM.06G006950	Soltu.DM.06G006950.Hap2							0	0
Sotub02g020300	Sotub02g020300.Hap1							0	0
Soltu.DM.05G007400	Soltu.DM.05G007400.Hap1							0	0
Soltu.DM.12G012420	Soltu.DM.12G012420.Hap4							0	0
Soltu.DM.02G012230	Soltu.DM.02G012230.Hap1							0	0
XLOC_111563	XLOC_111563							0.25	0.375
Sotub02g020300	Sotub02g020300.Hap4							0	0
Soltu.DM.12G012440	Soltu.DM.12G012440.Hap1							0	0
Sotub11g018950	Sotub11g018950.Hap3							0	0
Sotub02g020610	Sotub02g020610.Hap1							0	0
Soltu.DM.11G012850	Soltu.DM.11G012850.Hap2							0	0
Soltu.DM.12G012450	Soltu.DM.12G012450.Hap1							0	0
XLOC_060312	XLOC_060312							0	0
Soltu.DM.10G016470	Soltu.DM.10G016470.Hap3							0	0
Sotub02g020620	Sotub02g020620.Hap1							3	4.75
Sotub09g016370	Sotub09g016370.Hap1							0	0
Sotub07g005150	Sotub07g005150.Hap1							0	0
Sotub01g006840	Sotub01g006840.Hap4							133	41
Soltu.DM.12G012470	Soltu.DM.12G012470.Hap4							0	0
Soltu.DM.12G012480	Soltu.DM.12G012480.Hap1							0	0
Soltu.DM.08G024040	Soltu.DM.08G024040.Hap2							0	0
Soltu.DM.11G012880	Soltu.DM.11G012880.Hap4							0	0
Soltu.DM.08G024040	Soltu.DM.08G024040.Hap4							0.5	0
Sotub09g020010	Sotub09g020010.Hap2							0	0
Sotub04g026690	Sotub04g026690.Hap2							0	0
Sotub01g012080	Sotub01g012080.Hap3							0	0
Sotub09g016390	Sotub09g016390.Hap4							0	0
Sotub04g015290	Sotub04g015290.Hap4							0.625	0.375
Sotub07g005490	Sotub07g005490.Hap4							0	0
Sotub01g018310	Sotub01g018310.Hap2							0	0
Sotub04g026900	Sotub04g026900.Hap3							0	0
Soltu.DM.10G008060	Soltu.DM.10G008060.Hap2							0	0
Sotub01g007040	Sotub01g007040.Hap1							80.75	88.875
Soltu.DM.06G007040	Soltu.DM.06G007040.Hap1							0	0
Soltu.DM.06G007040	Soltu.DM.06G007040.Hap2							0	0
Sotub02g021450	Sotub02g021450.Hap2							0	0
Soltu.DM.09G022280	Soltu.DM.09G022280.Hap1							0	0
Soltu.DM.09G022280	Soltu.DM.09G022280.Hap2							0	0
Soltu.DM.09G022280	Soltu.DM.09G022280.Hap3							0	0
Sotub09g016470	Sotub09g016470.Hap2							0	0
Sotub09g016480	Sotub09g016480.Hap1							0	0
Soltu.DM.11G012930	Soltu.DM.11G012930.Hap4							0.75	151.5
Soltu.DM.11G012940	Soltu.DM.11G012940.Hap1							0	0
Soltu.DM.11G015940	Soltu.DM.11G015940.Hap4							0	0
Soltu.DM.11G012940	Soltu.DM.11G012940.Hap3							0	0
Soltu.DM.04G019310	Soltu.DM.04G019310.Hap2							0	0
Sotub02g021720	Sotub02g021720.Hap2							0	0
Soltu.DM.04G019310	Soltu.DM.04G019310.Hap4							0	0
Soltu.DM.04G019320	Soltu.DM.04G019320.Hap1							0	0
Soltu.DM.06G007080	Soltu.DM.06G007080.Hap1							0	0
Soltu.DM.04G019320	Soltu.DM.04G019320.Hap3							0	0
Sotub11g019300	Sotub11g019300.Hap2							0	0
Soltu.DM.12G012600	Soltu.DM.12G012600.Hap2							0.5	0
Sotub09g016590	Sotub09g016590.Hap3							0	0
Soltu.DM.12G012600	Soltu.DM.12G012600.Hap4							17.75	19
Soltu.DM.11G012970	Soltu.DM.11G012970.Hap3							0.625	1.25
Sotub02g021750	Sotub02g021750.Hap4							0	0
Soltu.DM.04G019360	Soltu.DM.04G019360.Hap1							0	0
Soltu.DM.04G019360	Soltu.DM.04G019360.Hap2							0	0
Soltu.DM.04G019360	Soltu.DM.04G019360.Hap3							0	0
Sotub09g016700	Sotub09g016700.Hap1							0	0
Sotub09g016650	Sotub09g016650.Hap4							0	0
Soltu.DM.12G012620	Soltu.DM.12G012620.Hap4							2.25	8
Soltu.DM.08G024200	Soltu.DM.08G024200.Hap4							0	0
Sotub08g019080	Sotub08g019080.Hap3							0	0
Soltu.DM.11G013000	Soltu.DM.11G013000.Hap1							0	0.25
Soltu.DM.06G007120	Soltu.DM.06G007120.Hap2							0.25	0
XLOC_063984	XLOC_063984							0	0
Soltu.DM.06G007120	Soltu.DM.06G007120.Hap4							0	0
Soltu.DM.04G019390	Soltu.DM.04G019390.Hap1							0.75268	191
Soltu.DM.04G019390	Soltu.DM.04G019390.Hap2							33.7632	9.25002
Soltu.DM.12G016520	Soltu.DM.12G016520.Hap4							0	0
Sotub09g016790	Sotub09g016790.Hap4							0	0
Sotub11g027010	Sotub11g027010.Hap2							0	0
Sotub09g016870	Sotub09g016870.Hap3							0	0
Sotub09g016870	Sotub09g016870.Hap4							0	0
Soltu.DM.06G007140	Soltu.DM.06G007140.Hap4							0	0
Sotub11g027040	Sotub11g027040.Hap2							17.75	22.75
Sotub01g015870	Sotub01g015870.Hap1							0	0
Sotub02g022850	Sotub02g022850.Hap4							0	0
Soltu.DM.12G012680	Soltu.DM.12G012680.Hap1							0	0
Soltu.DM.12G012680	Soltu.DM.12G012680.Hap2							0	0
Sotub01g022350	Sotub01g022350.Hap1							26.5	31.75
Soltu.DM.10G016650	Soltu.DM.10G016650.Hap2							0.25	0.125
Soltu.DM.10G016650	Soltu.DM.10G016650.Hap3							0.25	0.125
Soltu.DM.11G018020	Soltu.DM.11G018020.Hap2							0	0
Sotub09g017090	Sotub09g017090.Hap1							0.25	0.25
Soltu.DM.10G008200	Soltu.DM.10G008200.Hap2							0	0
Sotub04g018280	Sotub04g018280.Hap2							0	0
Soltu.DM.12G016570	Soltu.DM.12G016570.Hap2							0	0
PGSC0003DMG400046021	PGSC0003DMG400046021.Hap3							0	0
Sotub02g037820	Sotub02g037820.Hap4							0.25	0.25
Sotub02g023150	Sotub02g023150.Hap2							0	0
Sotub04g009800	Sotub04g009800.Hap4							0	0
Sotub02g023150	Sotub02g023150.Hap4							0.125	0.125
Soltu.DM.04G000740	Soltu.DM.04G000740.Hap1							0	0
XLOC_192365	XLOC_192365							0	0
Soltu.DM.08G024360	Soltu.DM.08G024360.Hap2							0	0
Soltu.DM.08G024360	Soltu.DM.08G024360.Hap3							0	0
Soltu.DM.08G024360	Soltu.DM.08G024360.Hap4							0	0
Sotub11g008150	Sotub11g008150.Hap2							0	0
Soltu.DM.01G047030	Soltu.DM.01G047030.Hap1							0	0
Soltu.DM.08G024380	Soltu.DM.08G024380.Hap3							0	0
Soltu.DM.08G024380	Soltu.DM.08G024380.Hap4							0.25	0
Sotub02g023850	Sotub02g023850.Hap2							0	0
Sotub09g017150	Sotub09g017150.Hap2							0	0
Sotub02g023850	Sotub02g023850.Hap4							0	0
Soltu.DM.08G024410	Soltu.DM.08G024410.Hap4							51	41
Soltu.DM.06G007220	Soltu.DM.06G007220.Hap4							0	0
Soltu.DM.08G024420	Soltu.DM.08G024420.Hap4							0	0
Sotub07g007530	Sotub07g007530.Hap3							0	0
Sotub09g017190	Sotub09g017190.Hap4							0	0
Sotub09g017200	Sotub09g017200.Hap1							0	0
Sotub09g017200	Sotub09g017200.Hap2							0	0
Soltu.DM.09G022480	Soltu.DM.09G022480.Hap1							0	0
Soltu.DM.07G024620	Soltu.DM.07G024620.Hap4							0	0
Soltu.DM.09G022480	Soltu.DM.09G022480.Hap2							0	0
Soltu.DM.09G022480	Soltu.DM.09G022480.Hap4							0	0
PGSC0003DMG400043073	PGSC0003DMG400043073.Hap2							0	0
Sotub02g024200	Sotub02g024200.Hap4							0	0
Sotub02g024360	Sotub02g024360.Hap1							0	0
Soltu.DM.02G012520	Soltu.DM.02G012520.Hap2							0	0
Sotub11g019850	Sotub11g019850.Hap4							0	0
Soltu.DM.08G024480	Soltu.DM.08G024480.Hap4							0	0
Soltu.DM.06G033270	Soltu.DM.06G033270.Hap2							0	0
Soltu.DM.06G033270	Soltu.DM.06G033270.Hap3							0	0
Sotub09g017250	Sotub09g017250.Hap3							0	0
Sotub09g017320	Sotub09g017320.Hap4							0	0
Soltu.DM.06G007270	Soltu.DM.06G007270.Hap2							0	0
Soltu.DM.06G007270	Soltu.DM.06G007270.Hap3							0	0
Soltu.DM.06G007270	Soltu.DM.06G007270.Hap4							0	0
Soltu.DM.04G019540	Soltu.DM.04G019540.Hap3							0	0
Sotub11g020070	Sotub11g020070.Hap3							0	0
Soltu.DM.04G019550	Soltu.DM.04G019550.Hap1							0	0
PGSC0003DMG400041563	PGSC0003DMG400041563.Hap3							0	0
Soltu.DM.06G007280_1	Soltu.DM.06G007280_1.Hap2							35.25	23.25
Soltu.DM.08G024550	Soltu.DM.08G024550.Hap4							0	0
Sotub09g017420	Sotub09g017420.Hap2							0	0
XLOC_071099	XLOC_071099							3	1.90625
Sotub09g017420	Sotub09g017420.Hap4							0	0
Sotub05g019530	Sotub05g019530.Hap1							0.916667	0.25
Soltu.DM.08G024570	Soltu.DM.08G024570.Hap3							0	0
Sotub02g024620	Sotub02g024620.Hap1							16.25	17.5
Sotub02g024620	Sotub02g024620.Hap2							6.5	2.75
Soltu.DM.06G007310	Soltu.DM.06G007310.Hap1							0	0
Soltu.DM.06G007310	Soltu.DM.06G007310.Hap2							0	0
Soltu.DM.06G007310	Soltu.DM.06G007310.Hap3							0	0
Soltu.DM.06G007310	Soltu.DM.06G007310.Hap4							0	0
Soltu.DM.06G007320	Soltu.DM.06G007320.Hap1							0	0
Soltu.DM.11G013210	Soltu.DM.11G013210.Hap4							0	0
Soltu.DM.06G007320	Soltu.DM.06G007320.Hap3							0	0
Soltu.DM.06G007320	Soltu.DM.06G007320.Hap4							0	0
Soltu.DM.06G007320_1	Soltu.DM.06G007320_1.Hap2							0	0
Soltu.DM.06G007330	Soltu.DM.06G007330.Hap1							0	0
PGSC0003DMG400046046	PGSC0003DMG400046046.Hap3							0	0
Sotub02g024800	Sotub02g024800.Hap2							0	0
Sotub11g020330	Sotub11g020330.Hap4							0	0
Soltu.DM.06G007340	Soltu.DM.06G007340.Hap1							1.125	1.00064
Soltu.DM.06G007340	Soltu.DM.06G007340.Hap2							1.125	1.00064
Soltu.DM.06G007340	Soltu.DM.06G007340.Hap3							1.125	1.00064
Soltu.DM.06G007340	Soltu.DM.06G007340.Hap4							1.125	1.00064
Soltu.DM.11G013250	Soltu.DM.11G013250.Hap1							1	0
Soltu.DM.11G013250	Soltu.DM.11G013250.Hap2							0	0
Soltu.DM.11G013250	Soltu.DM.11G013250.Hap3							0	0
PGSC0003DMG400041575	PGSC0003DMG400041575.Hap1							0	0
PGSC0003DMG400041575	PGSC0003DMG400041575.Hap2							0	0
Soltu.DM.06G007360	Soltu.DM.06G007360.Hap2							0	0
Soltu.DM.06G007360	Soltu.DM.06G007360.Hap3							0	0
Soltu.DM.06G007360	Soltu.DM.06G007360.Hap4							0	0
Soltu.DM.06G007370	Soltu.DM.06G007370.Hap1							3.75	6.25
Soltu.DM.06G007370	Soltu.DM.06G007370.Hap2							0	0
Soltu.DM.06G007370	Soltu.DM.06G007370.Hap3							0	0.25
Soltu.DM.06G007370	Soltu.DM.06G007370.Hap4							0	0
Soltu.DM.06G007380	Soltu.DM.06G007380.Hap1							0.25	0.5
Soltu.DM.06G007380	Soltu.DM.06G007380.Hap2							0	0
Sotub10g024620	Sotub10g024620.Hap2							0	0
Sotub09g017700	Sotub09g017700.Hap3							0	0
Sotub10g016200	Sotub10g016200.Hap4							0	0
Sotub05g019800	Sotub05g019800.Hap1							2.25	0.416667
Sotub12g017180	Sotub12g017180.Hap3							0	0
Sotub03g020200	Sotub03g020200.Hap3							0	0
Soltu.DM.11G013300	Soltu.DM.11G013300.Hap1							0	0
Soltu.DM.04G019670	Soltu.DM.04G019670.Hap2							0	0
Soltu.DM.01G038650	Soltu.DM.01G038650.Hap1							3.75	7.125
Soltu.DM.11G013300	Soltu.DM.11G013300.Hap4							1	2.625
Sotub09g017800	Sotub09g017800.Hap4							0	0
Soltu.DM.01G038650	Soltu.DM.01G038650.Hap4							24.5	117.5
Soltu.DM.01G038660	Soltu.DM.01G038660.Hap1							0	0
Soltu.DM.01G038660	Soltu.DM.01G038660.Hap2							0	0
Soltu.DM.02G012690	Soltu.DM.02G012690.Hap2							0	0
Soltu.DM.01G038660	Soltu.DM.01G038660.Hap4							0.5	0
Soltu.DM.03G030310	Soltu.DM.03G030310.Hap4							12.5	4.75
Soltu.DM.06G007420	Soltu.DM.06G007420.Hap4							0	0
Soltu.DM.03G030320	Soltu.DM.03G030320.Hap2							0	0
Soltu.DM.03G030320	Soltu.DM.03G030320.Hap3							0.25	0
Soltu.DM.03G030320	Soltu.DM.03G030320.Hap4							3.5	1.75
Sotub09g017930	Sotub09g017930.Hap2							0	0
Sotub01g010650	Sotub01g010650.Hap4							0	0
Soltu.DM.12G012980	Soltu.DM.12G012980.Hap1							0	0
Soltu.DM.12G012980	Soltu.DM.12G012980.Hap2							0	0
Soltu.DM.03G030340	Soltu.DM.03G030340.Hap1							0	0
Soltu.DM.03G030340	Soltu.DM.03G030340.Hap2							0	0
Soltu.DM.03G030340	Soltu.DM.03G030340.Hap3							0	0
Soltu.DM.03G030340	Soltu.DM.03G030340.Hap4							0	0
Soltu.DM.11G013350	Soltu.DM.11G013350.Hap4							0.5	0.25
Sotub04g030650	Sotub04g030650.Hap1							0	0
XLOC_025865	XLOC_025865							55.75	96.5
XLOC_026105	XLOC_026105							5	1.5
Sotub09g018000	Sotub09g018000.Hap4							0	0
Soltu.DM.08G024870	Soltu.DM.08G024870.Hap3							1.5	0
Soltu.DM.08G024870	Soltu.DM.08G024870.Hap4							0	0.25
Sotub02g027410	Sotub02g027410.Hap1							2.25	1.41667
Soltu.DM.03G030390	Soltu.DM.03G030390.Hap1							0	0
Soltu.DM.06G007480	Soltu.DM.06G007480.Hap1							0	0
PGSC0003DMG400041597	PGSC0003DMG400041597.Hap3							0	0
Soltu.DM.03G030390	Soltu.DM.03G030390.Hap4							0	0
Soltu.DM.06G007480	Soltu.DM.06G007480.Hap4							0	0
Soltu.DM.11G013390	Soltu.DM.11G013390.Hap1							0	0
Soltu.DM.11G013390	Soltu.DM.11G013390.Hap2							0	0
Soltu.DM.11G013390	Soltu.DM.11G013390.Hap3							0	0
Soltu.DM.11G013390	Soltu.DM.11G013390.Hap4							0	0
Soltu.DM.06G007500	Soltu.DM.06G007500.Hap1							0	0
Soltu.DM.06G007500	Soltu.DM.06G007500.Hap2							0	0
Soltu.DM.06G007500	Soltu.DM.06G007500.Hap3							0	0
Soltu.DM.01G038760	Soltu.DM.01G038760.Hap1							3.5	5.75
Soltu.DM.01G038760	Soltu.DM.01G038760.Hap2							3	3.25
Sotub09g018140	Sotub09g018140.Hap3							0	0
Soltu.DM.01G038760	Soltu.DM.01G038760.Hap4							0.25	44.25
PGSC0003DMG400041601	PGSC0003DMG400041601.Hap1							0	0
Sotub09g018170	Sotub09g018170.Hap2							1.75	0.5
Sotub09g018170	Sotub09g018170.Hap3							0	0
Sotub12g017460	Sotub12g017460.Hap3							0	0
Sotub11g021430	Sotub11g021430.Hap4							0	0
Soltu.DM.11G013430	Soltu.DM.11G013430.Hap1							0	0
Soltu.DM.11G013430	Soltu.DM.11G013430.Hap2							3.25	3.75
Soltu.DM.11G013430	Soltu.DM.11G013430.Hap3							3.25	3.75
Soltu.DM.11G013430	Soltu.DM.11G013430.Hap4							0.5	9.5
Sotub09g018190	Sotub09g018190.Hap4							0	0
Soltu.DM.06G007540	Soltu.DM.06G007540.Hap2							0	0
Soltu.DM.06G007540	Soltu.DM.06G007540.Hap3							0	0
Soltu.DM.05G008120	Soltu.DM.05G008120.Hap4							0	0
Soltu.DM.06G007550	Soltu.DM.06G007550.Hap1							0	0
Soltu.DM.06G007550	Soltu.DM.06G007550.Hap2							0	0
Soltu.DM.06G007550	Soltu.DM.06G007550.Hap3							0	0
Soltu.DM.06G007550	Soltu.DM.06G007550.Hap4							0	0
Soltu.DM.09G022800	Soltu.DM.09G022800.Hap3							0	0
Sotub04g032630	Sotub04g032630.Hap1							0.125	0.25
Soltu.DM.12G013110	Soltu.DM.12G013110.Hap3							0	0
Sotub09g018230	Sotub09g018230.Hap2							0	0
Soltu.DM.06G007570	Soltu.DM.06G007570.Hap1							0	0
Soltu.DM.06G007570	Soltu.DM.06G007570.Hap2							0	0
Soltu.DM.06G007570	Soltu.DM.06G007570.Hap3							0	0
Soltu.DM.06G007570	Soltu.DM.06G007570.Hap4							0	0
Soltu.DM.06G007580	Soltu.DM.06G007580.Hap1							0	0
Soltu.DM.11G013480	Soltu.DM.11G013480.Hap1							0	0
Soltu.DM.06G007580	Soltu.DM.06G007580.Hap3							0.125	0
Soltu.DM.06G007580	Soltu.DM.06G007580.Hap4							0.125	0
Soltu.DM.11G013480	Soltu.DM.11G013480.Hap4							0	0
Sotub01g011050	Sotub01g011050.Hap3							19.5	18
Sotub09g018260	Sotub09g018260.Hap1							0	0
Sotub10g027850	Sotub10g027850.Hap1							0	0
Sotub02g029810	Sotub02g029810.Hap3							0	0
Soltu.DM.06G007600	Soltu.DM.06G007600.Hap2							0	0
Soltu.DM.06G007600	Soltu.DM.06G007600.Hap3							0	0
Soltu.DM.06G007600	Soltu.DM.06G007600.Hap4							0.25	0
Sotub11g023010	Sotub11g023010.Hap2							0	0
Sotub10g027870	Sotub10g027870.Hap4							0	0
Soltu.DM.12G013170	Soltu.DM.12G013170.Hap3							0	0
Sotub02g030090	Sotub02g030090.Hap1							0.125	0
Sotub02g030090	Sotub02g030090.Hap2							0.125	0
Soltu.DM.08G025080	Soltu.DM.08G025080.Hap3							0	0.125
Sotub09g018450	Sotub09g018450.Hap1							0	0
Soltu.DM.01G038880	Soltu.DM.01G038880.Hap1							3.25	2.5
Soltu.DM.01G038880	Soltu.DM.01G038880.Hap2							3.25	1.75
Soltu.DM.01G038880	Soltu.DM.01G038880.Hap3							2.25	2.5
Soltu.DM.01G038880	Soltu.DM.01G038880.Hap4							2.25	1.25
Soltu.DM.06G007640	Soltu.DM.06G007640.Hap1							0	0
Soltu.DM.06G007640	Soltu.DM.06G007640.Hap2							0	0
Soltu.DM.11G013540	Soltu.DM.11G013540.Hap3							0.5	0.25
Soltu.DM.06G007640	Soltu.DM.06G007640.Hap4							0	0
Sotub09g018530	Sotub09g018530.Hap2							1.625	1.25
Soltu.DM.08G025120	Soltu.DM.08G025120.Hap1							0	0
Soltu.DM.08G025120	Soltu.DM.08G025120.Hap3							0	0
Soltu.DM.08G025120	Soltu.DM.08G025120.Hap4							0	0
Soltu.DM.11G013560	Soltu.DM.11G013560.Hap1							0	0
Sotub01g011300	Sotub01g011300.Hap1							0	0
Soltu.DM.11G013560	Soltu.DM.11G013560.Hap3							0	0
Soltu.DM.11G013560	Soltu.DM.11G013560.Hap4							0	0
Soltu.DM.03G030580	Soltu.DM.03G030580.Hap1							0	0
Soltu.DM.03G030580	Soltu.DM.03G030580.Hap2							0	0
Soltu.DM.03G030580	Soltu.DM.03G030580.Hap3							0	0
Soltu.DM.03G030580	Soltu.DM.03G030580.Hap4							0	0
Soltu.DM.11G013580	Soltu.DM.11G013580.Hap1							0	0
Soltu.DM.06G007710	Soltu.DM.06G007710.Hap1							0	0.5
Soltu.DM.06G007710	Soltu.DM.06G007710.Hap2							0	0
Soltu.DM.11G013580	Soltu.DM.11G013580.Hap4							0	0
Soltu.DM.12G013250	Soltu.DM.12G013250.Hap4							0	0
Soltu.DM.11G013590	Soltu.DM.11G013590.Hap2							1.625	1.5
Soltu.DM.11G013590	Soltu.DM.11G013590.Hap3							1.625	1.5
Soltu.DM.06G007730	Soltu.DM.06G007730.Hap1							0	0
Sotub09g018690	Sotub09g018690.Hap2							0	0
PGSC0003DMG400046114	PGSC0003DMG400046114.Hap4							0.25	3.75
Soltu.DM.11G013600	Soltu.DM.11G013600.Hap3							0.25	0.125
Soltu.DM.11G013600	Soltu.DM.11G013600.Hap4							0	0
Soltu.DM.03G030620	Soltu.DM.03G030620.Hap1							0	0
Soltu.DM.03G030620	Soltu.DM.03G030620.Hap2							0	0
Soltu.DM.03G030620	Soltu.DM.03G030620.Hap3							0	0
Soltu.DM.03G030620	Soltu.DM.03G030620.Hap4							0	0
Sotub09g018730	Sotub09g018730.Hap2							6.5	14.125
Soltu.DM.06G007760	Soltu.DM.06G007760.Hap2							0	0
Soltu.DM.06G007760	Soltu.DM.06G007760.Hap3							0	0
Soltu.DM.12G013290	Soltu.DM.12G013290.Hap3							3.75	2
Sotub09g018740	Sotub09g018740.Hap2							5	4.25
Sotub09g018740	Sotub09g018740.Hap3							4.75	4
Sotub09g018740	Sotub09g018740.Hap4							0.75	32.25
Sotub09g018760	Sotub09g018760.Hap1							8.5	2.25
Soltu.DM.06G007780	Soltu.DM.06G007780.Hap2							0	0
Soltu.DM.06G007780	Soltu.DM.06G007780.Hap4							0	0
Soltu.DM.11G013640	Soltu.DM.11G013640.Hap3							0	0
Soltu.DM.11G013640	Soltu.DM.11G013640.Hap4							0	0
Sotub10g028890	Sotub10g028890.Hap3							0	0
Sotub09g018810	Sotub09g018810.Hap2							0	0
Sotub09g018810	Sotub09g018810.Hap3							0	0
Soltu.DM.02G013020	Soltu.DM.02G013020.Hap4							15.75	24
Soltu.DM.11G013660	Soltu.DM.11G013660.Hap1							0	0
PGSC0003DMG400041647	PGSC0003DMG400041647.Hap3							0	0
Soltu.DM.11G013660	Soltu.DM.11G013660.Hap3							0	0
Soltu.DM.11G013660	Soltu.DM.11G013660.Hap4							0	0
Soltu.DM.11G013670	Soltu.DM.11G013670.Hap1							0	0
Sotub09g018910	Sotub09g018910.Hap3							0	0
Soltu.DM.06G007820	Soltu.DM.06G007820.Hap1							0	0
Soltu.DM.06G007820	Soltu.DM.06G007820.Hap2							0	0
Soltu.DM.06G007820	Soltu.DM.06G007820.Hap3							0	0
Soltu.DM.12G020100	Soltu.DM.12G020100.Hap3							0	0
Sotub09g018930	Sotub09g018930.Hap4							1.125	0.875
Soltu.DM.06G007830	Soltu.DM.06G007830.Hap2							0	0
Soltu.DM.07G025270	Soltu.DM.07G025270.Hap3							0	0
Soltu.DM.06G007830	Soltu.DM.06G007830.Hap4							0	0
Soltu.DM.06G007840	Soltu.DM.06G007840.Hap1							0	0
Soltu.DM.06G007840	Soltu.DM.06G007840.Hap2							0	0
Soltu.DM.06G007840	Soltu.DM.06G007840.Hap3							0	0
Soltu.DM.06G007840	Soltu.DM.06G007840.Hap4							0	0
Sotub04g014460	Sotub04g014460.Hap1							0	0
Soltu.DM.11G013700	Soltu.DM.11G013700.Hap4							0	0
Sotub09g019060	Sotub09g019060.Hap1							0	0
Soltu.DM.11G013710	Soltu.DM.11G013710.Hap2							0	0
Soltu.DM.02G013080	Soltu.DM.02G013080.Hap4							0	0
Sotub11g027390	Sotub11g027390.Hap4							0	0
Soltu.DM.11G013720	Soltu.DM.11G013720.Hap1							0	0
Soltu.DM.11G013720	Soltu.DM.11G013720.Hap2							0	0
Soltu.DM.11G013720	Soltu.DM.11G013720.Hap3							0	0
Soltu.DM.11G013720	Soltu.DM.11G013720.Hap4							0	0
Sotub09g019270	Sotub09g019270.Hap1							0	0
Sotub10g017960	Sotub10g017960.Hap4							0	0
Sotub11g024010	Sotub11g024010.Hap2							0.5	0.375
Sotub02g034200	Sotub02g034200.Hap3							0	0
Sotub01g011840	Sotub01g011840.Hap1							0	0
Soltu.DM.12G019190	Soltu.DM.12G019190.Hap4							0	0
Soltu.DM.06G016490	Soltu.DM.06G016490.Hap3							1.625	0.75
Sotub09g019310	Sotub09g019310.Hap2							133.75	90
Sotub05g006270	Sotub05g006270.Hap2							0	0
PGSC0003DMG400046133	PGSC0003DMG400046133.Hap2							0	0
XLOC_058397	XLOC_058397							0.0833333	0.25
Sotub12g008970	Sotub12g008970.Hap4							5.75	15
Soltu.DM.02G013140	Soltu.DM.02G013140.Hap1							0	0
Sotub05g020890	Sotub05g020890.Hap1							0	0
Sotub03g022040	Sotub03g022040.Hap3							0	0
Soltu.DM.12G013440	Soltu.DM.12G013440.Hap3							0	0
Sotub12g022390	Sotub12g022390.Hap3							0	0
Sotub03g017110	Sotub03g017110.Hap1							0	0
Sotub11g025270	Sotub11g025270.Hap2							2.75	0.25
Sotub11g025270	Sotub11g025270.Hap3							0.5	0.25
Soltu.DM.04G001540	Soltu.DM.04G001540.Hap1							0	0
Soltu.DM.06G007920	Soltu.DM.06G007920.Hap4							0	0
Soltu.DM.01G039140	Soltu.DM.01G039140.Hap4							0	0
Sotub11g015380	Sotub11g015380.Hap2							0	0
Soltu.DM.11G013800	Soltu.DM.11G013800.Hap1							0	0
Soltu.DM.11G013800	Soltu.DM.11G013800.Hap2							0	0
Soltu.DM.11G013800	Soltu.DM.11G013800.Hap3							0	0
Soltu.DM.11G013800	Soltu.DM.11G013800.Hap4							0	0
PGSC0003DMG400041673	PGSC0003DMG400041673.Hap3							0	0
Soltu.DM.06G007950	Soltu.DM.06G007950.Hap1							0	0
Soltu.DM.06G007950	Soltu.DM.06G007950.Hap2							0	0
Sotub09g019930	Sotub09g019930.Hap2							0	0
Soltu.DM.06G007950	Soltu.DM.06G007950.Hap4							0	0
Soltu.DM.06G007960	Soltu.DM.06G007960.Hap1							0	0
Soltu.DM.06G007960	Soltu.DM.06G007960.Hap2							0	0
Soltu.DM.06G007960	Soltu.DM.06G007960.Hap3							0	0
Sotub09g020010	Sotub09g020010.Hap3							0	0
Soltu.DM.10G017450	Soltu.DM.10G017450.Hap4							0	0
Sotub11g025710	Sotub11g025710.Hap2							0	0
Soltu.DM.12G013510	Soltu.DM.12G013510.Hap1							0	0
Soltu.DM.01G039220	Soltu.DM.01G039220.Hap2							3.25	7.5
Soltu.DM.01G039220	Soltu.DM.01G039220.Hap3							2.125	1.5
Soltu.DM.01G039220	Soltu.DM.01G039220.Hap4							0.375	43
Soltu.DM.11G013840	Soltu.DM.11G013840.Hap4							0	0.5
PGSC0003DMG400041677	PGSC0003DMG400041677.Hap3							0	0
Soltu.DM.03G030850	Soltu.DM.03G030850.Hap2							0	0
Soltu.DM.03G030850	Soltu.DM.03G030850.Hap3							0	0
Soltu.DM.03G030850	Soltu.DM.03G030850.Hap4							0	0
Soltu.DM.01G039240	Soltu.DM.01G039240.Hap4							8.75	7.25
Soltu.DM.11G013860	Soltu.DM.11G013860.Hap3							0	0
Soltu.DM.11G013860	Soltu.DM.11G013860.Hap4							0	0
Soltu.DM.11G013870	Soltu.DM.11G013870.Hap1							0	0
Soltu.DM.11G013870	Soltu.DM.11G013870.Hap2							0	0
Soltu.DM.11G013870	Soltu.DM.11G013870.Hap3							0	0
Soltu.DM.06G008010	Soltu.DM.06G008010.Hap2							0	0
Soltu.DM.06G008010	Soltu.DM.06G008010.Hap3							0	0
Soltu.DM.06G008010	Soltu.DM.06G008010.Hap4							0	0
Soltu.DM.06G008020	Soltu.DM.06G008020.Hap1							0	0
Soltu.DM.11G013890	Soltu.DM.11G013890.Hap4							0	0
Soltu.DM.06G008020	Soltu.DM.06G008020.Hap3							0	0
Soltu.DM.06G008020	Soltu.DM.06G008020.Hap4							0	0
Soltu.DM.06G008030	Soltu.DM.06G008030.Hap1							0	0
Soltu.DM.01G039290	Soltu.DM.01G039290.Hap2							0	0
Soltu.DM.01G039290	Soltu.DM.01G039290.Hap3							0.25	0
Soltu.DM.01G039290	Soltu.DM.01G039290.Hap4							0.25	0
Soltu.DM.06G008040	Soltu.DM.06G008040.Hap1							0	0
Soltu.DM.06G008040	Soltu.DM.06G008040.Hap2							0	0
Sotub04g018050	Sotub04g018050.Hap4							0	0
Soltu.DM.06G008040	Soltu.DM.06G008040.Hap4							0	0
Soltu.DM.12G013600	Soltu.DM.12G013600.Hap3							0	0
Sotub09g020840	Sotub09g020840.Hap3							0.333333	1
Sotub09g020840	Sotub09g020840.Hap4							0.333333	1
Soltu.DM.04G020380	Soltu.DM.04G020380.Hap3							0	0
Sotub02g037260	Sotub02g037260.Hap4							0	0
Soltu.DM.07G007910	Soltu.DM.07G007910.Hap4							0	0
Sotub05g007400	Sotub05g007400.Hap2							0	0
Soltu.DM.12G016500	Soltu.DM.12G016500.Hap4							0	0
Soltu.DM.06G008070	Soltu.DM.06G008070.Hap3							0	0
Sotub01g008810	Sotub01g008810.Hap2							4	4.5
Soltu.DM.06G008080	Soltu.DM.06G008080.Hap1							0	0
Soltu.DM.11G013960	Soltu.DM.11G013960.Hap2							0	0
Soltu.DM.11G013960	Soltu.DM.11G013960.Hap3							0	0
Soltu.DM.11G013960	Soltu.DM.11G013960.Hap4							0	0
Sotub09g020970	Sotub09g020970.Hap3							0	0
PGSC0003DMG400041700	PGSC0003DMG400041700.Hap3							0	0
Soltu.DM.11G013970	Soltu.DM.11G013970.Hap3							0.125	0
Soltu.DM.11G013970	Soltu.DM.11G013970.Hap4							0	0.25
Soltu.DM.06G008100	Soltu.DM.06G008100.Hap3							0.5	0.125
Soltu.DM.06G008100	Soltu.DM.06G008100.Hap4							0.5	0.125
Soltu.DM.06G008110	Soltu.DM.06G008110.Hap1							0	0
Soltu.DM.06G008110	Soltu.DM.06G008110.Hap2							0	0
Soltu.DM.06G008110	Soltu.DM.06G008110.Hap3							0	0
Soltu.DM.06G008110	Soltu.DM.06G008110.Hap4							0	0
Soltu.DM.06G008120	Soltu.DM.06G008120.Hap1							0	0
Soltu.DM.06G008120	Soltu.DM.06G008120.Hap2							0	0
Soltu.DM.06G008120	Soltu.DM.06G008120.Hap3							0	0
Soltu.DM.06G008120	Soltu.DM.06G008120.Hap4							0	0
Soltu.DM.06G008130	Soltu.DM.06G008130.Hap1							0	0
Soltu.DM.06G008130	Soltu.DM.06G008130.Hap2							0	0
Soltu.DM.06G008130	Soltu.DM.06G008130.Hap3							0	0
Soltu.DM.06G008130	Soltu.DM.06G008130.Hap4							0	0
Soltu.DM.06G008140	Soltu.DM.06G008140.Hap1							0	0
Soltu.DM.06G008140	Soltu.DM.06G008140.Hap2							0	0
Soltu.DM.07G025570	Soltu.DM.07G025570.Hap4							0	0
Soltu.DM.06G008140	Soltu.DM.06G008140.Hap4							0	0
Soltu.DM.01G039420	Soltu.DM.01G039420.Hap3							0	0
Soltu.DM.01G039420	Soltu.DM.01G039420.Hap4							0	0
Soltu.DM.08G025690	Soltu.DM.08G025690.Hap4							0	0
Soltu.DM.03G031010	Soltu.DM.03G031010.Hap1							0.25	3.5
Soltu.DM.06G008160	Soltu.DM.06G008160.Hap1							0	0
Soltu.DM.03G031010	Soltu.DM.03G031010.Hap3							0	0
Soltu.DM.03G031010	Soltu.DM.03G031010.Hap4							19	19
Soltu.DM.03G031020	Soltu.DM.03G031020.Hap1							2.25	2.5
PGSC0003DMG400041717	PGSC0003DMG400041717.Hap4							0	0
Soltu.DM.03G031020	Soltu.DM.03G031020.Hap3							0.25	0
Soltu.DM.03G031020	Soltu.DM.03G031020.Hap4							2.25	2.5
Soltu.DM.03G031030	Soltu.DM.03G031030.Hap1							0.75	0.75
Soltu.DM.03G031030	Soltu.DM.03G031030.Hap2							14.75	12.75
Soltu.DM.08G025730	Soltu.DM.08G025730.Hap2							0	0
Soltu.DM.08G025730	Soltu.DM.08G025730.Hap3							0	0
Soltu.DM.08G025730	Soltu.DM.08G025730.Hap4							0	0
PGSC0003DMG400041719	PGSC0003DMG400041719.Hap4							0	0
Soltu.DM.03G031040	Soltu.DM.03G031040.Hap3							0.25	0
Soltu.DM.03G031040	Soltu.DM.03G031040.Hap4							0.5	0.25
Soltu.DM.03G031050	Soltu.DM.03G031050.Hap1							0	0
Sotub11g027680	Sotub11g027680.Hap1							0.5	8.625
Soltu.DM.04G020510	Soltu.DM.04G020510.Hap4							5.5	5.5
Soltu.DM.06G016820	Soltu.DM.06G016820.Hap1							69.25	96
Soltu.DM.06G016820	Soltu.DM.06G016820.Hap2							5.75	32.25
Soltu.DM.11G014100	Soltu.DM.11G014100.Hap3							0	0
Soltu.DM.08G025780	Soltu.DM.08G025780.Hap4							0	0
Sotub09g021470	Sotub09g021470.Hap3							0	0
Soltu.DM.03G031070	Soltu.DM.03G031070.Hap1							0	0
Soltu.DM.03G031070	Soltu.DM.03G031070.Hap2							0	0
Soltu.DM.03G031070	Soltu.DM.03G031070.Hap3							0	0
Soltu.DM.03G031070	Soltu.DM.03G031070.Hap4							0.25	0
PGSC0003DMG400041723	PGSC0003DMG400041723.Hap3							0	0
Sotub11g027700	Sotub11g027700.Hap1							0	0
Soltu.DM.08G025830	Soltu.DM.08G025830.Hap1							0	0
PGSC0003DMG400041724	PGSC0003DMG400041724.Hap2							0	0
Soltu.DM.01G039530	Soltu.DM.01G039530.Hap1							0	0
Soltu.DM.01G039530	Soltu.DM.01G039530.Hap2							0	0
Soltu.DM.11G014130	Soltu.DM.11G014130.Hap4							0	0
Soltu.DM.06G008250	Soltu.DM.06G008250.Hap2							0	0
Soltu.DM.06G008250	Soltu.DM.06G008250.Hap3							2.75	4.25
Soltu.DM.11G014160	Soltu.DM.11G014160.Hap3							0	0
Soltu.DM.11G014160	Soltu.DM.11G014160.Hap4							0	0
PGSC0003DMG400041728	PGSC0003DMG400041728.Hap2							0	0
PGSC0003DMG400041728	PGSC0003DMG400041728.Hap3							0	0
Sotub06g011950	Sotub06g011950.Hap3							0	0
Sotub09g021640	Sotub09g021640.Hap2							0	0
Sotub05g019520	Sotub05g019520.Hap2							0	0
Soltu.DM.03G031120	Soltu.DM.03G031120.Hap1							0	0
Soltu.DM.03G031120	Soltu.DM.03G031120.Hap2							0	0
Soltu.DM.03G031120	Soltu.DM.03G031120.Hap3							0	0
Soltu.DM.03G031120	Soltu.DM.03G031120.Hap4							0	0
Soltu.DM.11G014230	Soltu.DM.11G014230.Hap1							0	0
Sotub01g013040	Sotub01g013040.Hap1							0	0
Soltu.DM.11G014230	Soltu.DM.11G014230.Hap3							0	0
Sotub09g021820	Sotub09g021820.Hap1							0	0
XLOC_016289	XLOC_016289							1.25	0.25
Sotub09g021820	Sotub09g021820.Hap4							0	0
Sotub11g028110	Sotub11g028110.Hap1							0	0
Soltu.DM.06G008310	Soltu.DM.06G008310.Hap1							0	0
Soltu.DM.10G017780	Soltu.DM.10G017780.Hap3							0	0
Sotub04g022260	Sotub04g022260.Hap4							0.166667	0
Soltu.DM.06G008310	Soltu.DM.06G008310.Hap4							0	0
Soltu.DM.12G023930	Soltu.DM.12G023930.Hap4							0	0
Sotub09g022160	Sotub09g022160.Hap4							0	0
Soltu.DM.12G013870	Soltu.DM.12G013870.Hap2							0	0
Soltu.DM.12G013870	Soltu.DM.12G013870.Hap3							0	0
Sotub09g022320	Sotub09g022320.Hap3							0	0
Soltu.DM.11G014270	Soltu.DM.11G014270.Hap1							0	0
Soltu.DM.11G014270	Soltu.DM.11G014270.Hap2							0	0
Soltu.DM.11G014270	Soltu.DM.11G014270.Hap3							0	0
Sotub09g022550	Sotub09g022550.Hap3							0	0
Sotub09g022550	Sotub09g022550.Hap4							0	0
Sotub03g006820	Sotub03g006820.Hap3							0	0
Sotub09g022560	Sotub09g022560.Hap2							0	0
Sotub03g006860	Sotub03g006860.Hap1							0	0
Sotub09g022560	Sotub09g022560.Hap4							0	0
Sotub09g022570	Sotub09g022570.Hap1							0	0
Sotub09g022570	Sotub09g022570.Hap2							0	0
Soltu.DM.08G025980	Soltu.DM.08G025980.Hap1							19.25	4.5
Soltu.DM.08G025980	Soltu.DM.08G025980.Hap3							7.25	2.5
Soltu.DM.08G025980	Soltu.DM.08G025980.Hap4							7.25	2.5
Soltu.DM.11G014300	Soltu.DM.11G014300.Hap3							0	0
Soltu.DM.11G014300	Soltu.DM.11G014300.Hap4							0	0
Soltu.DM.06G008380	Soltu.DM.06G008380.Hap1							0	0
Soltu.DM.06G008380	Soltu.DM.06G008380.Hap2							0	0
Soltu.DM.06G008380	Soltu.DM.06G008380.Hap3							0	0
PGSC0003DMG400041749	PGSC0003DMG400041749.Hap3							0	0
PGSC0003DMG400041749	PGSC0003DMG400041749.Hap4							0	0
PGSC0003DMG400041752	PGSC0003DMG400041752.Hap1							0	0
Sotub11g028650	Sotub11g028650.Hap4							1.75	4.5
Soltu.DM.12G013940	Soltu.DM.12G013940.Hap1							0	0
Soltu.DM.11G014330	Soltu.DM.11G014330.Hap4							0	0
Soltu.DM.12G013940	Soltu.DM.12G013940.Hap3							0	0
PGSC0003DMG400043276	PGSC0003DMG400043276.Hap2							0	0
Sotub12g025010	Sotub12g025010.Hap4							0	0
PGSC0003DMG400041754	PGSC0003DMG400041754.Hap4							0	0
Soltu.DM.06G008410	Soltu.DM.06G008410.Hap2							0	0
Soltu.DM.06G008410	Soltu.DM.06G008410.Hap3							0	0
Soltu.DM.06G008410	Soltu.DM.06G008410.Hap4							0	0
Soltu.DM.11G014350	Soltu.DM.11G014350.Hap2							0	0
Sotub03g006960	Sotub03g006960.Hap1							0	0
XLOC_081814	XLOC_081814							6.25	37.5
XLOC_081857	XLOC_081857							0.25	3.375
Sotub11g029340	Sotub11g029340.Hap1							2.5	7.25
Sotub03g006980	Sotub03g006980.Hap1							0	0
Sotub03g006980	Sotub03g006980.Hap2							0	0
Soltu.DM.11G014370	Soltu.DM.11G014370.Hap3							0.5	0
Soltu.DM.03G031270	Soltu.DM.03G031270.Hap1							0	0
Soltu.DM.03G031270	Soltu.DM.03G031270.Hap2							0	0
Soltu.DM.03G031270	Soltu.DM.03G031270.Hap3							0	0
Soltu.DM.03G031270	Soltu.DM.03G031270.Hap4							0	0
Soltu.DM.03G031280	Soltu.DM.03G031280.Hap1							0	0
Soltu.DM.06G008450	Soltu.DM.06G008450.Hap1							0	0
Soltu.DM.06G034590	Soltu.DM.06G034590.Hap1							0	0
Soltu.DM.06G034590	Soltu.DM.06G034590.Hap2							0	0
PGSC0003DMG400041765	PGSC0003DMG400041765.Hap4							0	0
Soltu.DM.08G026140	Soltu.DM.08G026140.Hap3							0	0
Soltu.DM.11G014400	Soltu.DM.11G014400.Hap3							0	0
Soltu.DM.12G020900	Soltu.DM.12G020900.Hap3							0	0
Soltu.DM.11G014410	Soltu.DM.11G014410.Hap1							0	0
Sotub11g029580	Sotub11g029580.Hap3							0	0
Sotub09g024150	Sotub09g024150.Hap2							0	0
Soltu.DM.11G014410	Soltu.DM.11G014410.Hap4							0.25	0.25
Soltu.DM.11G014420	Soltu.DM.11G014420.Hap1							0	0
Soltu.DM.11G014420	Soltu.DM.11G014420.Hap2							0	0.25
Soltu.DM.06G008480	Soltu.DM.06G008480.Hap3							0	0
Soltu.DM.06G008480	Soltu.DM.06G008480.Hap4							0	0
Soltu.DM.11G014430	Soltu.DM.11G014430.Hap1							0	0
Soltu.DM.06G008490	Soltu.DM.06G008490.Hap2							0	0
PGSC0003DMG400041770	PGSC0003DMG400041770.Hap2							0	0
Soltu.DM.06G008490	Soltu.DM.06G008490.Hap4							0	0
Soltu.DM.06G008500	Soltu.DM.06G008500.Hap1							0	0
Soltu.DM.06G008500	Soltu.DM.06G008500.Hap2							0	0
Sotub09g024250	Sotub09g024250.Hap3							0	0
Soltu.DM.06G008500	Soltu.DM.06G008500.Hap4							0	0
Soltu.DM.11G014450	Soltu.DM.11G014450.Hap2							0	0
Sotub12g005260	Sotub12g005260.Hap1							0	0
Soltu.DM.04G020810	Soltu.DM.04G020810.Hap1							0	0
Soltu.DM.04G020810	Soltu.DM.04G020810.Hap2							0	0
Soltu.DM.06G008520	Soltu.DM.06G008520.Hap1							0	0
Soltu.DM.06G008520	Soltu.DM.06G008520.Hap2							0	0
Soltu.DM.06G008520	Soltu.DM.06G008520.Hap3							0	0
Soltu.DM.06G008520	Soltu.DM.06G008520.Hap4							0	0
Soltu.DM.06G008530	Soltu.DM.06G008530.Hap1							0	0
Soltu.DM.03G031360	Soltu.DM.03G031360.Hap2							0	0
Soltu.DM.06G008530	Soltu.DM.06G008530.Hap2							0	0
Soltu.DM.03G031360	Soltu.DM.03G031360.Hap4							0	0
Soltu.DM.11G014500	Soltu.DM.11G014500.Hap2							0	0
Soltu.DM.06G008540	Soltu.DM.06G008540.Hap2							0	0
Soltu.DM.06G008540	Soltu.DM.06G008540.Hap3							0	0
Soltu.DM.06G008540	Soltu.DM.06G008540.Hap4							0	0
Soltu.DM.03G031380	Soltu.DM.03G031380.Hap1							0	0
Soltu.DM.03G031380	Soltu.DM.03G031380.Hap2							0	0
Soltu.DM.03G031380	Soltu.DM.03G031380.Hap3							0	0
Soltu.DM.03G031380	Soltu.DM.03G031380.Hap4							0	0
Sotub09g024790	Sotub09g024790.Hap4							0	0
Sotub04g019840	Sotub04g019840.Hap3							0	0
Sotub03g008060	Sotub03g008060.Hap4							0	0
Soltu.DM.11G014530	Soltu.DM.11G014530.Hap2							0	0
Soltu.DM.06G008570	Soltu.DM.06G008570.Hap1							0	0
Soltu.DM.03G031400	Soltu.DM.03G031400.Hap2							0	0
Soltu.DM.03G031400	Soltu.DM.03G031400.Hap3							0	0
Soltu.DM.06G008570	Soltu.DM.06G008570.Hap4							0	0
Soltu.DM.06G008580	Soltu.DM.06G008580.Hap1							0	0
Soltu.DM.06G008580	Soltu.DM.06G008580.Hap2							0	0
Soltu.DM.06G008580	Soltu.DM.06G008580.Hap3							0	0
Soltu.DM.06G008580	Soltu.DM.06G008580.Hap4							0	0
Soltu.DM.09G006010	Soltu.DM.09G006010.Hap3							0	0
Sotub12g014890	Sotub12g014890.Hap3							0	0
Sotub09g031010	Sotub09g031010.Hap4							0	0
PGSC0003DMG400046235	PGSC0003DMG400046235.Hap3							0	0
Sotub03g034330	Sotub03g034330.Hap3							0	0
Sotub09g024940	Sotub09g024940.Hap1							0	0
Soltu.DM.11G014570	Soltu.DM.11G014570.Hap4							0	0
Sotub01g013910	Sotub01g013910.Hap4							0	0.125
Sotub09g024940	Sotub09g024940.Hap4							0	0
Sotub05g012850	Sotub05g012850.Hap2							0	0
Soltu.DM.12G017030	Soltu.DM.12G017030.Hap4							0	0
Soltu.DM.11G014590	Soltu.DM.11G014590.Hap1							0	0.25
Soltu.DM.11G014590	Soltu.DM.11G014590.Hap2							0	0
Sotub09g025060	Sotub09g025060.Hap1							0	0
PGSC0003DMG400041796	PGSC0003DMG400041796.Hap3							0	0
Soltu.DM.12G019920_2	Soltu.DM.12G019920_2.Hap1							0	0
Soltu.DM.11G014600	Soltu.DM.11G014600.Hap2							1.25	1
PGSC0003DMG400041798	PGSC0003DMG400041798.Hap2							0	0
Soltu.DM.06G008630	Soltu.DM.06G008630.Hap3							0	0
Soltu.DM.11G014610	Soltu.DM.11G014610.Hap1							1.27065	0
Soltu.DM.11G014610	Soltu.DM.11G014610.Hap2							19.0008	17.3778
Soltu.DM.11G014610	Soltu.DM.11G014610.Hap3							25.5	24.6278
Soltu.DM.11G014610	Soltu.DM.11G014610.Hap4							82.5	159
PGSC0003DMG400041799	PGSC0003DMG400041799.Hap4							0	0
PGSC0003DMG400041802	PGSC0003DMG400041802.Hap1							0	0
PGSC0003DMG400041802	PGSC0003DMG400041802.Hap2							0	0
Soltu.DM.12G014210	Soltu.DM.12G014210.Hap4							0	0
Sotub06g020420	Sotub06g020420.Hap3							0	0
Soltu.DM.11G014640	Soltu.DM.11G014640.Hap2							0	0
PGSC0003DMG400046252	PGSC0003DMG400046252.Hap1							0	0.25
Sotub09g031560	Sotub09g031560.Hap3							0	0
Soltu.DM.11G014650	Soltu.DM.11G014650.Hap1							0	0
Soltu.DM.06G008670	Soltu.DM.06G008670.Hap1							0	0
Soltu.DM.06G008670	Soltu.DM.06G008670.Hap2							0	0
Soltu.DM.06G008670	Soltu.DM.06G008670.Hap3							0	0
Soltu.DM.11G014660	Soltu.DM.11G014660.Hap2							0	0
Soltu.DM.06G008680	Soltu.DM.06G008680.Hap1							0	0
Soltu.DM.06G008680	Soltu.DM.06G008680.Hap2							0	0
Soltu.DM.11G014670	Soltu.DM.11G014670.Hap1							0	0
Soltu.DM.06G008680	Soltu.DM.06G008680.Hap4							0	0
Soltu.DM.11G014670	Soltu.DM.11G014670.Hap3							0	0
Sotub09g026830	Sotub09g026830.Hap4							0	0
Soltu.DM.11G014680	Soltu.DM.11G014680.Hap1							0	0
Sotub09g027060	Sotub09g027060.Hap2							0	0
Soltu.DM.11G014680	Soltu.DM.11G014680.Hap3							0	0
Soltu.DM.06G008700	Soltu.DM.06G008700.Hap2							0	0
Soltu.DM.06G008700	Soltu.DM.06G008700.Hap3							0	0.125
Soltu.DM.06G008700	Soltu.DM.06G008700.Hap4							0	0.125
Soltu.DM.11G014690	Soltu.DM.11G014690.Hap3							0	0
Soltu.DM.06G008710	Soltu.DM.06G008710.Hap2							0	0
Soltu.DM.06G008710	Soltu.DM.06G008710.Hap3							0	0
Soltu.DM.06G008710	Soltu.DM.06G008710.Hap4							0	0
Sotub09g027170	Sotub09g027170.Hap3							0	0.125
Sotub01g029520	Sotub01g029520.Hap3							0	0
Sotub01g029520	Sotub01g029520.Hap4							0	0
Sotub03g009480	Sotub03g009480.Hap2							0	0
Sotub09g027180	Sotub09g027180.Hap3							0	0
Soltu.DM.03G031560	Soltu.DM.03G031560.Hap2							0	0
Soltu.DM.03G031560	Soltu.DM.03G031560.Hap3							0.25	0
Soltu.DM.03G031560	Soltu.DM.03G031560.Hap4							0	0
Sotub09g027190	Sotub09g027190.Hap3							0	0
Sotub11g014990	Sotub11g014990.Hap2							0	0
Soltu.DM.06G017370	Soltu.DM.06G017370.Hap3							0	0
Sotub09g027200	Sotub09g027200.Hap2							0	0
Sotub07g013310	Sotub07g013310.Hap1							0	0
Sotub09g015410	Sotub09g015410.Hap1							0	0
Soltu.DM.06G008760	Soltu.DM.06G008760.Hap1							1.25	1.25
Soltu.DM.06G008760	Soltu.DM.06G008760.Hap2							0	0
Soltu.DM.12G016250	Soltu.DM.12G016250.Hap3							0	0
Sotub12g015400	Sotub12g015400.Hap3							0	0
Sotub04g020520	Sotub04g020520.Hap3							0	0
Soltu.DM.12G020100	Soltu.DM.12G020100.Hap1							0	0
Sotub10g011770	Sotub10g011770.Hap3							0	0
Soltu.DM.12G016260	Soltu.DM.12G016260.Hap4							0	0
Soltu.DM.06G008790	Soltu.DM.06G008790.Hap1							0	0
Soltu.DM.06G008790	Soltu.DM.06G008790.Hap2							0	0
Sotub09g027370	Sotub09g027370.Hap3							0	0
Soltu.DM.11G014790	Soltu.DM.11G014790.Hap1							0	0
Soltu.DM.11G014790	Soltu.DM.11G014790.Hap2							0	0
Soltu.DM.11G014790	Soltu.DM.11G014790.Hap3							0	0
Soltu.DM.12G014360	Soltu.DM.12G014360.Hap2							0	0
Sotub04g020560	Sotub04g020560.Hap4							0	0
Sotub10g015670	Sotub10g015670.Hap3							0	0
Sotub06g012990	Sotub06g012990.Hap1							0.5	0
Sotub09g027390	Sotub09g027390.Hap3							0	0
Soltu.DM.06G008820	Soltu.DM.06G008820.Hap2							90.75	44.125
Soltu.DM.06G008820	Soltu.DM.06G008820.Hap3							4	1.875
Soltu.DM.06G008820	Soltu.DM.06G008820.Hap4							90.75	44.125
Soltu.DM.10G018370	Soltu.DM.10G018370.Hap1							0	0
Soltu.DM.06G008830	Soltu.DM.06G008830.Hap2							0.375	0
Soltu.DM.06G008830	Soltu.DM.06G008830.Hap3							0	0.125
Soltu.DM.06G008830	Soltu.DM.06G008830.Hap4							0	0.125
Soltu.DM.01G040160	Soltu.DM.01G040160.Hap4							0	0
Sotub03g009940	Sotub03g009940.Hap3							0	0
Sotub04g014750	Sotub04g014750.Hap1							0	0
Sotub10g007100	Sotub10g007100.Hap2							0	0
Soltu.DM.11G014830	Soltu.DM.11G014830.Hap3							0	0
Soltu.DM.11G014830	Soltu.DM.11G014830.Hap4							0	0
Sotub09g027420	Sotub09g027420.Hap3							0	0
Soltu.DM.09G015030	Soltu.DM.09G015030.Hap2							0	0
PGSC0003DMG400041832	PGSC0003DMG400041832.Hap1							0.5	0.25
Sotub09g027430	Sotub09g027430.Hap4							0	0
Sotub12g022280	Sotub12g022280.Hap1							0	0
Sotub09g027440	Sotub09g027440.Hap2							0	0
Sotub09g027440	Sotub09g027440.Hap1							0	0
Sotub07g019270	Sotub07g019270.Hap2							0	0
Soltu.DM.11G014860	Soltu.DM.11G014860.Hap3							6	0.75
Soltu.DM.06G008880	Soltu.DM.06G008880.Hap1							0	0
Soltu.DM.06G008880	Soltu.DM.06G008880.Hap2							0	0
Soltu.DM.06G008880	Soltu.DM.06G008880.Hap4							0	0
PGSC0003DMG400041834	PGSC0003DMG400041834.Hap3							0	0
Sotub10g007790	Sotub10g007790.Hap2							0	0
Sotub03g010320	Sotub03g010320.Hap3							0	0
PGSC0003DMG400046288	PGSC0003DMG400046288.Hap1							0	0
Sotub09g027470	Sotub09g027470.Hap1							0	0
Sotub09g027470	Sotub09g027470.Hap2							0	0
Soltu.DM.11G014890	Soltu.DM.11G014890.Hap1							0	0
Soltu.DM.06G008900	Soltu.DM.06G008900.Hap4							0	0
Soltu.DM.08G026870	Soltu.DM.08G026870.Hap3							1	0.75
Soltu.DM.08G026870	Soltu.DM.08G026870.Hap4							7.25	3
Soltu.DM.04G021180	Soltu.DM.04G021180.Hap3							0	0
Sotub07g013700	Sotub07g013700.Hap1							0	0
Soltu.DM.06G008920	Soltu.DM.06G008920.Hap1							0	0
Soltu.DM.06G008920	Soltu.DM.06G008920.Hap2							0	0
Soltu.DM.06G008920	Soltu.DM.06G008920.Hap3							0	0
Soltu.DM.06G008920	Soltu.DM.06G008920.Hap4							0	0
Soltu.DM.06G008930	Soltu.DM.06G008930.Hap1							0	0
Soltu.DM.06G008930	Soltu.DM.06G008930.Hap2							0	0
Soltu.DM.06G008930	Soltu.DM.06G008930.Hap3							0	0
Soltu.DM.06G008930	Soltu.DM.06G008930.Hap4							0	0
PGSC0003DMG400041841	PGSC0003DMG400041841.Hap4							0	0
Soltu.DM.04G021210	Soltu.DM.04G021210.Hap2							0	0
Soltu.DM.06G008940	Soltu.DM.06G008940.Hap3							0	0
Soltu.DM.06G008940	Soltu.DM.06G008940.Hap4							0	0
Soltu.DM.06G008950	Soltu.DM.06G008950.Hap1							0	0
Soltu.DM.06G008950	Soltu.DM.06G008950.Hap2							0	0
Soltu.DM.06G008950	Soltu.DM.06G008950.Hap3							0	0
Sotub09g027540	Sotub09g027540.Hap4							0	0
Soltu.DM.06G008960	Soltu.DM.06G008960.Hap1							0	0
Sotub09g027560	Sotub09g027560.Hap2							0	0
Sotub09g027560	Sotub09g027560.Hap3							0	0
Sotub09g027560	Sotub09g027560.Hap4							0	0
Soltu.DM.06G008970	Soltu.DM.06G008970.Hap2							0.25	0
Soltu.DM.06G008980	Soltu.DM.06G008980.Hap1							0	0
Soltu.DM.06G008980	Soltu.DM.06G008980.Hap2							0	0
Soltu.DM.11G014960	Soltu.DM.11G014960.Hap3							0	0
Soltu.DM.11G014960	Soltu.DM.11G014960.Hap4							9	12.25
Soltu.DM.11G014970	Soltu.DM.11G014970.Hap1							0	0
Soltu.DM.11G014970	Soltu.DM.11G014970.Hap2							0	0
Soltu.DM.03G031790	Soltu.DM.03G031790.Hap2							0	0
Soltu.DM.03G031790	Soltu.DM.03G031790.Hap3							0	0
Soltu.DM.03G031790	Soltu.DM.03G031790.Hap4							0	0
Sotub09g027660	Sotub09g027660.Hap2							0	0
Soltu.DM.11G014980	Soltu.DM.11G014980.Hap3							0	0
Soltu.DM.08G027030	Soltu.DM.08G027030.Hap1							0	0
Soltu.DM.08G027030	Soltu.DM.08G027030.Hap2							0	0
Soltu.DM.01G040320	Soltu.DM.01G040320.Hap4							0	0
Soltu.DM.11G014990	Soltu.DM.11G014990.Hap3							0	0
Soltu.DM.11G014990	Soltu.DM.11G014990.Hap4							0	0
Soltu.DM.06G009020	Soltu.DM.06G009020.Hap1							0	0
Sotub12g010870	Sotub12g010870.Hap4							0	0
Soltu.DM.06G009020	Soltu.DM.06G009020.Hap3							0	0
PGSC0003DMG400041857	PGSC0003DMG400041857.Hap4							0	0
Sotub09g028010	Sotub09g028010.Hap1							0	0
Sotub09g028010	Sotub09g028010.Hap2							0	0
Sotub09g013600	Sotub09g013600.Hap3							0	0
Sotub05g018960	Sotub05g018960.Hap1							0	0
Sotub09g028020	Sotub09g028020.Hap1							0	0
Sotub04g027430	Sotub04g027430.Hap2							0	0
Sotub09g028020	Sotub09g028020.Hap3							0	0
Soltu.DM.08G027100	Soltu.DM.08G027100.Hap3							0	0
Soltu.DM.08G027100	Soltu.DM.08G027100.Hap4							0	0
Soltu.DM.03G031850	Soltu.DM.03G031850.Hap1							0.5	0
Soltu.DM.03G031850	Soltu.DM.03G031850.Hap2							0	0
Soltu.DM.03G031850	Soltu.DM.03G031850.Hap3							0.25	0
PGSC0003DMG400041862	PGSC0003DMG400041862.Hap1							0	0
Soltu.DM.06G009060	Soltu.DM.06G009060.Hap2							0	0
Soltu.DM.06G009060	Soltu.DM.06G009060.Hap3							0	0
Soltu.DM.06G009060	Soltu.DM.06G009060.Hap4							0	0
Soltu.DM.06G009070	Soltu.DM.06G009070.Hap1							0	0
Soltu.DM.06G009070	Soltu.DM.06G009070.Hap2							0	0
Soltu.DM.04G003000	Soltu.DM.04G003000.Hap4							1.5	0.75
Soltu.DM.01G040390	Soltu.DM.01G040390.Hap2							0	0
Soltu.DM.04G003010	Soltu.DM.04G003010.Hap2							0	0
Soltu.DM.06G009080	Soltu.DM.06G009080.Hap2							0	0
Soltu.DM.06G009080	Soltu.DM.06G009080.Hap3							0	0
Soltu.DM.02G014280	Soltu.DM.02G014280.Hap1							0.5	0.539094
Soltu.DM.06G009090	Soltu.DM.06G009090.Hap1							0	0
Sotub09g028160	Sotub09g028160.Hap2							0	0
Sotub09g028160	Sotub09g028160.Hap3							0	0
Soltu.DM.11G015080	Soltu.DM.11G015080.Hap1							2.75	0.25
Soltu.DM.11G015080	Soltu.DM.11G015080.Hap2							4.75	5.25
Sotub02g007050	Sotub02g007050.Hap2							0	0
Sotub02g007080	Sotub02g007080.Hap1							0	0
Soltu.DM.12G014660	Soltu.DM.12G014660.Hap1							0	0
Soltu.DM.12G014660	Soltu.DM.12G014660.Hap2							0	0
Soltu.DM.01G040420_1	Soltu.DM.01G040420_1.Hap4							0	0.125
Soltu.DM.12G014660	Soltu.DM.12G014660.Hap4							0	0
PGSC0003DMG400041869	PGSC0003DMG400041869.Hap4							0	0
Soltu.DM.12G014670	Soltu.DM.12G014670.Hap2							0	0
Soltu.DM.01G040430_1	Soltu.DM.01G040430_1.Hap4							0	0
Soltu.DM.06G009130	Soltu.DM.06G009130.Hap2							13.25	21
Soltu.DM.06G009130	Soltu.DM.06G009130.Hap3							1.79597	1.2292
Soltu.DM.06G009130	Soltu.DM.06G009130.Hap4							1.79597	1.2292
XLOC_049653	XLOC_049653							0	0
Sotub05g021900	Sotub05g021900.Hap2							0	0
Sotub12g019570	Sotub12g019570.Hap2							0	0
Sotub08g013320	Sotub08g013320.Hap3							0	0
Soltu.DM.06G009150	Soltu.DM.06G009150.Hap1							0.25	0
Soltu.DM.06G009150	Soltu.DM.06G009150.Hap2							0.75	233.75
Soltu.DM.06G009150	Soltu.DM.06G009150.Hap4							0.25	0.5
Soltu.DM.04G021410	Soltu.DM.04G021410.Hap2							0	0
Soltu.DM.04G021410	Soltu.DM.04G021410.Hap3							0	0
Soltu.DM.04G021410	Soltu.DM.04G021410.Hap4							0	0
Soltu.DM.11G015140	Soltu.DM.11G015140.Hap1							0	0
Soltu.DM.11G015140	Soltu.DM.11G015140.Hap2							0	0
Soltu.DM.11G015140	Soltu.DM.11G015140.Hap3							0	0
Sotub09g028400	Sotub09g028400.Hap1							0	0
Soltu.DM.11G015150	Soltu.DM.11G015150.Hap1							1.5	5
Soltu.DM.11G015150	Soltu.DM.11G015150.Hap2							1.75	2.75
Soltu.DM.11G015150	Soltu.DM.11G015150.Hap3							1.75	2.75
Soltu.DM.11G015150	Soltu.DM.11G015150.Hap4							4.75	3.75
Sotub01g016090	Sotub01g016090.Hap4							0	0
Sotub03g011350	Sotub03g011350.Hap2							0	0
Sotub03g011350	Sotub03g011350.Hap3							0	0
Soltu.DM.09G006590	Soltu.DM.09G006590.Hap2							0	0
Soltu.DM.04G021450	Soltu.DM.04G021450.Hap1							0	0
Soltu.DM.06G009200	Soltu.DM.06G009200.Hap1							0	0
Soltu.DM.06G009200	Soltu.DM.06G009200.Hap2							0	0
Sotub09g028460	Sotub09g028460.Hap2							0	0
Soltu.DM.06G009200	Soltu.DM.06G009200.Hap4							0	0
Soltu.DM.04G003180	Soltu.DM.04G003180.Hap3							1.375	0
Soltu.DM.04G003180	Soltu.DM.04G003180.Hap4							1.375	0
Soltu.DM.11G015180	Soltu.DM.11G015180.Hap4							0	0
Sotub09g028470	Sotub09g028470.Hap3							0	0
Soltu.DM.11G015190	Soltu.DM.11G015190.Hap2							0	0
Sotub09g028480	Sotub09g028480.Hap1							0	0
Sotub09g028480	Sotub09g028480.Hap2							0.25	11.25
Sotub10g023480	Sotub10g023480.Hap1							0	0
Sotub12g012860	Sotub12g012860.Hap4							0	0
Sotub04g016070	Sotub04g016070.Hap2							0	0
Sotub01g023930	Sotub01g023930.Hap3							2.75	0.25
Soltu.DM.11G015210	Soltu.DM.11G015210.Hap1							0	0
Sotub08g020080	Sotub08g020080.Hap1							0	0
Sotub03g011600	Sotub03g011600.Hap1							0	0
Sotub04g016070	Sotub04g016070.Hap3							0	0
Sotub09g028590	Sotub09g028590.Hap3							0	0
Sotub09g028590	Sotub09g028590.Hap4							0	0
Soltu.DM.12G014800	Soltu.DM.12G014800.Hap3							0	0
Soltu.DM.12G014800	Soltu.DM.12G014800.Hap4							0	0
Soltu.DM.12G014810	Soltu.DM.12G014810.Hap1							0	0
Soltu.DM.12G014820	Soltu.DM.12G014820.Hap1							0	0
PGSC0003DMG400041893	PGSC0003DMG400041893.Hap2							0	0
Sotub12g024710	Sotub12g024710.Hap3							0	0
Sotub12g013480	Sotub12g013480.Hap1							0.75	0.375
XLOC_132696	XLOC_132696							4	6
Sotub09g028910	Sotub09g028910.Hap3							0	0
Soltu.DM.09G024420	Soltu.DM.09G024420.Hap3							0	0
Sotub09g028930	Sotub09g028930.Hap2							0	0
Soltu.DM.06G009280	Soltu.DM.06G009280.Hap1							0	0
Soltu.DM.06G009280	Soltu.DM.06G009280.Hap2							0	0
Soltu.DM.11G015260	Soltu.DM.11G015260.Hap4							1.66667	0.25
Soltu.DM.06G009280	Soltu.DM.06G009280.Hap4							0	0
Soltu.DM.08G027450	Soltu.DM.08G027450.Hap1							46.25	34
Soltu.DM.06G009290	Soltu.DM.06G009290.Hap2							1.00002	908
Soltu.DM.08G027450	Soltu.DM.08G027450.Hap4							46.25	34
Soltu.DM.06G009290	Soltu.DM.06G009290.Hap4							25	11.25
Soltu.DM.06G009300	Soltu.DM.06G009300.Hap1							0	0
Soltu.DM.06G009300	Soltu.DM.06G009300.Hap2							0	0
Soltu.DM.06G009300	Soltu.DM.06G009300.Hap3							0	0
Soltu.DM.06G009300	Soltu.DM.06G009300.Hap4							0	0
Soltu.DM.08G027470	Soltu.DM.08G027470.Hap3							34.75	13.5
Soltu.DM.08G027470	Soltu.DM.08G027470.Hap4							34.75	13.5
Soltu.DM.12G014880	Soltu.DM.12G014880.Hap3							0	0
Soltu.DM.01G049130	Soltu.DM.01G049130.Hap2							0	0
Soltu.DM.01G049130	Soltu.DM.01G049130.Hap3							0	0
Sotub09g029110	Sotub09g029110.Hap2							0	0
Sotub09g029110	Sotub09g029110.Hap3							0	0
Soltu.DM.11G015320	Soltu.DM.11G015320.Hap3							0	0
Soltu.DM.06G009330	Soltu.DM.06G009330.Hap2							0	0
Soltu.DM.06G009330	Soltu.DM.06G009330.Hap3							0	0
Soltu.DM.06G009330	Soltu.DM.06G009330.Hap4							0	0
Soltu.DM.12G014900	Soltu.DM.12G014900.Hap4							0	0
Sotub07g008930	Sotub07g008930.Hap2							0	0
Soltu.DM.06G009340	Soltu.DM.06G009340.Hap3							0	0
Soltu.DM.06G009340	Soltu.DM.06G009340.Hap4							0	0
Soltu.DM.11G015340	Soltu.DM.11G015340.Hap3							0	0
Soltu.DM.06G009350	Soltu.DM.06G009350.Hap2							0	0
Soltu.DM.06G009350	Soltu.DM.06G009350.Hap3							0	0
Soltu.DM.06G009350	Soltu.DM.06G009350.Hap4							0	0
Soltu.DM.06G009360	Soltu.DM.06G009360.Hap1							0	0
Soltu.DM.06G009370	Soltu.DM.06G009370.Hap1							0	0
Soltu.DM.03G032150	Soltu.DM.03G032150.Hap1							4.5	3.75
Soltu.DM.03G032150	Soltu.DM.03G032150.Hap2							3.75	1.25
Soltu.DM.03G032150	Soltu.DM.03G032150.Hap3							1.75	6
Soltu.DM.03G032150	Soltu.DM.03G032150.Hap4							1.5	0.75
Soltu.DM.03G032160	Soltu.DM.03G032160.Hap1							92.75	86.75
Sotub03g012310	Sotub03g012310.Hap3							0	0
PGSC0003DMG400041910	PGSC0003DMG400041910.Hap1							0	0
Soltu.DM.06G009390	Soltu.DM.06G009390.Hap3							0	0
Soltu.DM.06G009390	Soltu.DM.06G009390.Hap4							0	0
Soltu.DM.06G009400	Soltu.DM.06G009400.Hap1							0	0
Soltu.DM.06G009400	Soltu.DM.06G009400.Hap2							0	0
Soltu.DM.06G009400	Soltu.DM.06G009400.Hap3							0	0
Soltu.DM.06G009400	Soltu.DM.06G009400.Hap4							0	0
Soltu.DM.06G009410	Soltu.DM.06G009410.Hap1							9.25	8.25
Soltu.DM.06G009410	Soltu.DM.06G009410.Hap2							9.25	8.25
Soltu.DM.06G009410	Soltu.DM.06G009410.Hap3							9.25	8.25
Soltu.DM.06G009410	Soltu.DM.06G009410.Hap4							9.25	8.25
Soltu.DM.12G014970	Soltu.DM.12G014970.Hap4							0	0
Sotub09g029680	Sotub09g029680.Hap3							0	0
Soltu.DM.10G018990	Soltu.DM.10G018990.Hap4							0	0
Sotub04g022960	Sotub04g022960.Hap2							0.0625	0
Sotub09g029980	Sotub09g029980.Hap2							0	0
Soltu.DM.04G021670	Soltu.DM.04G021670.Hap1							0	0
Sotub01g010710	Sotub01g010710.Hap1							0	0
Sotub04g020550	Sotub04g020550.Hap1							0	0
Sotub09g030130	Sotub09g030130.Hap2							0	0
Sotub09g030130	Sotub09g030130.Hap3							0	0
Sotub09g030130	Sotub09g030130.Hap4							0	0
Sotub09g030270	Sotub09g030270.Hap1							0	0
Sotub09g030270	Sotub09g030270.Hap2							0	0
Soltu.DM.06G009450	Soltu.DM.06G009450.Hap2							0.0833333	0
Soltu.DM.06G009450	Soltu.DM.06G009450.Hap3							0.0833333	0
Soltu.DM.06G009450	Soltu.DM.06G009450.Hap4							0.0833333	0
Soltu.DM.06G009460	Soltu.DM.06G009460.Hap1							0	0
PGSC0003DMG400041921	PGSC0003DMG400041921.Hap1							0	0
Soltu.DM.06G009460	Soltu.DM.06G009460.Hap4							0.25	0
PGSC0003DMG400041921	PGSC0003DMG400041921.Hap3							0	0
Soltu.DM.06G009470	Soltu.DM.06G009470.Hap2							0	0
Soltu.DM.01G040760	Soltu.DM.01G040760.Hap2							0	0
Soltu.DM.01G040760	Soltu.DM.01G040760.Hap3							0	0
Soltu.DM.01G040760	Soltu.DM.01G040760.Hap4							0	0
Soltu.DM.11G015470	Soltu.DM.11G015470.Hap3							0	0
Soltu.DM.11G015470	Soltu.DM.11G015470.Hap4							0	0
Sotub09g030790	Sotub09g030790.Hap1							69.25	42
Sotub09g030790	Sotub09g030790.Hap2							19.5	18.25
Sotub03g013460	Sotub03g013460.Hap2							0	0
Sotub09g030790	Sotub09g030790.Hap4							90.25	65.75
Sotub06g009460	Sotub06g009460.Hap1							0.75	9
Sotub12g014730	Sotub12g014730.Hap1							0	0
Soltu.DM.08G027690	Soltu.DM.08G027690.Hap4							0	0
Sotub01g017170	Sotub01g017170.Hap3							0	0
Soltu.DM.04G021740	Soltu.DM.04G021740.Hap2							0	0
Soltu.DM.06G009510	Soltu.DM.06G009510.Hap1							0	0
Soltu.DM.06G009520	Soltu.DM.06G009520.Hap1							0	0
Soltu.DM.06G009530	Soltu.DM.06G009530.Hap1							34	32.5
Soltu.DM.03G032290	Soltu.DM.03G032290.Hap2							0	0
Soltu.DM.06G009530	Soltu.DM.06G009530.Hap3							1.00011	3403.5
Sotub02g028850	Sotub02g028850.Hap4							0	0
Sotub05g017650	Sotub05g017650.Hap1							0	0
Soltu.DM.12G015090	Soltu.DM.12G015090.Hap1							0	0
Sotub03g013990	Sotub03g013990.Hap4							0	0
Soltu.DM.12G015090	Soltu.DM.12G015090.Hap4							0	0
Soltu.DM.04G021770	Soltu.DM.04G021770.Hap1							0	0
Soltu.DM.04G021770	Soltu.DM.04G021770.Hap2							0	0
Soltu.DM.04G021770	Soltu.DM.04G021770.Hap3							0	0
Sotub05g017670	Sotub05g017670.Hap3							0	0
Soltu.DM.04G021780	Soltu.DM.04G021780.Hap1							0	0
Soltu.DM.12G015110	Soltu.DM.12G015110.Hap3							4	3.75
Sotub09g030990	Sotub09g030990.Hap4							0	0
Sotub12g027000	Sotub12g027000.Hap4							0	0
Sotub05g020360	Sotub05g020360.Hap4							0	0
Sotub05g017680	Sotub05g017680.Hap3							0	0
Sotub05g017700	Sotub05g017700.Hap1							0.25	0.166667
Soltu.DM.12G010280	Soltu.DM.12G010280.Hap2							0	0
Soltu.DM.10G019150	Soltu.DM.10G019150.Hap1							0	0
Soltu.DM.11G015560	Soltu.DM.11G015560.Hap1							0	0
Soltu.DM.09G006950	Soltu.DM.09G006950.Hap2							0	0
Soltu.DM.11G015560	Soltu.DM.11G015560.Hap3							0	0
Soltu.DM.06G009590	Soltu.DM.06G009590.Hap1							0	0
Soltu.DM.11G015560	Soltu.DM.11G015560.Hap4							0	0
PGSC0003DMG400046405	PGSC0003DMG400046405.Hap3							0	0
Soltu.DM.11G015570	Soltu.DM.11G015570.Hap2							0	0
Soltu.DM.11G015570	Soltu.DM.11G015570.Hap4							0	0
Sotub09g031470	Sotub09g031470.Hap1							0	0
Soltu.DM.11G015580	Soltu.DM.11G015580.Hap2							0	0
Sotub11g018190	Sotub11g018190.Hap2							0	0
Soltu.DM.11G015580	Soltu.DM.11G015580.Hap4							0	0
Soltu.DM.06G009630	Soltu.DM.06G009630.Hap1							0	0
Soltu.DM.11G015590	Soltu.DM.11G015590.Hap2							0	0
Soltu.DM.11G015590	Soltu.DM.11G015590.Hap3							0	0
Soltu.DM.11G015590	Soltu.DM.11G015590.Hap4							0	0
Sotub09g015030	Sotub09g015030.Hap4							0	0
Sotub09g031520	Sotub09g031520.Hap2							0	0
Soltu.DM.04G030610	Soltu.DM.04G030610.Hap2							0	0
Soltu.DM.12G015180	Soltu.DM.12G015180.Hap3							0	0
Soltu.DM.11G015610	Soltu.DM.11G015610.Hap1							0	0
Soltu.DM.03G032400	Soltu.DM.03G032400.Hap1							0	0
Soltu.DM.11G015610	Soltu.DM.11G015610.Hap3							0	0
Soltu.DM.03G032400	Soltu.DM.03G032400.Hap3							0	0
Soltu.DM.03G032400	Soltu.DM.03G032400.Hap4							0	0
Soltu.DM.06G009660	Soltu.DM.06G009660.Hap2							0	0
Soltu.DM.06G009660	Soltu.DM.06G009660.Hap3							0	0
Soltu.DM.06G009660	Soltu.DM.06G009660.Hap4							0	0
PGSC0003DMG400041957	PGSC0003DMG400041957.Hap4							0	0
Soltu.DM.11G015630	Soltu.DM.11G015630.Hap4							5	161.25
Sotub04g013860	Sotub04g013860.Hap2							0	0
Sotub12g028910	Sotub12g028910.Hap3							0	0
Soltu.DM.11G015640	Soltu.DM.11G015640.Hap3							0	0
Soltu.DM.06G009680	Soltu.DM.06G009680.Hap3							84.75	67.75
Sotub09g031600	Sotub09g031600.Hap1							0	0
Sotub09g031600	Sotub09g031600.Hap2							0	0
Sotub09g031600	Sotub09g031600.Hap3							0	0
Sotub05g018090	Sotub05g018090.Hap1							0	0
Soltu.DM.06G009700	Soltu.DM.06G009700.Hap1							0	0
Soltu.DM.06G009700	Soltu.DM.06G009700.Hap2							0	0
Soltu.DM.06G009700	Soltu.DM.06G009700.Hap3							0	0
Soltu.DM.11G015670	Soltu.DM.11G015670.Hap1							0	0
Soltu.DM.11G015670	Soltu.DM.11G015670.Hap2							0	0
Soltu.DM.09G007050	Soltu.DM.09G007050.Hap4							0	0
Sotub10g005300	Sotub10g005300.Hap1							0.25	0.375
Soltu.DM.11G015680	Soltu.DM.11G015680.Hap1							0	0
Soltu.DM.11G015680	Soltu.DM.11G015680.Hap2							0	0
Sotub10g005410	Sotub10g005410.Hap1							0	0
Sotub10g005410	Sotub10g005410.Hap2							0	0.25
Sotub12g017940	Sotub12g017940.Hap1							0	0
Sotub10g005410	Sotub10g005410.Hap4							0	0
Sotub03g015900	Sotub03g015900.Hap4							0	0
Sotub10g005520	Sotub10g005520.Hap2							0	0
Sotub10g005520	Sotub10g005520.Hap3							0	0
Soltu.DM.06G009740	Soltu.DM.06G009740.Hap1							0.0833333	0.125
Soltu.DM.06G009740	Soltu.DM.06G009740.Hap2							0.833333	0
Soltu.DM.11G015710	Soltu.DM.11G015710.Hap2							0	0
Soltu.DM.02G014870	Soltu.DM.02G014870.Hap3							0	0
Soltu.DM.11G015710	Soltu.DM.11G015710.Hap4							0	0
Soltu.DM.12G015280	Soltu.DM.12G015280.Hap3							0	0
Soltu.DM.01G041020	Soltu.DM.01G041020.Hap1							0.125	0
Soltu.DM.11G015720	Soltu.DM.11G015720.Hap3							0	0
Soltu.DM.01G041020	Soltu.DM.01G041020.Hap3							0	0
Soltu.DM.01G041020	Soltu.DM.01G041020.Hap4							0.125	0
Sotub12g021160	Sotub12g021160.Hap2							0	0
Soltu.DM.04G021970	Soltu.DM.04G021970.Hap1							0	0
Sotub04g017430	Sotub04g017430.Hap1							0	0
Soltu.DM.12G015300	Soltu.DM.12G015300.Hap3							0	0
Sotub10g006240	Sotub10g006240.Hap1							17	21
XLOC_103096	XLOC_103096							0	0
Soltu.DM.09G007120	Soltu.DM.09G007120.Hap4							2.25	1
Sotub10g006680	Sotub10g006680.Hap1							0	0
Soltu.DM.11G015750	Soltu.DM.11G015750.Hap3							0.75	0.875
Sotub10g006680	Sotub10g006680.Hap3							0	0
Sotub10g006680	Sotub10g006680.Hap4							0	0
Sotub10g006760	Sotub10g006760.Hap1							0	0
Sotub10g006760	Sotub10g006760.Hap2							0	0
Soltu.DM.04G022000	Soltu.DM.04G022000.Hap1							0	0
Sotub10g006760	Sotub10g006760.Hap4							0	0
Sotub10g006820	Sotub10g006820.Hap1							0	0.875
Sotub10g006820	Sotub10g006820.Hap2							0	0.875
Sotub10g006820	Sotub10g006820.Hap3							0	0
Sotub10g006820	Sotub10g006820.Hap4							0.25	0
Sotub10g006900	Sotub10g006900.Hap1							0	0
Soltu.DM.04G022010	Soltu.DM.04G022010.Hap4							0	0
Sotub07g026590	Sotub07g026590.Hap3							0.5	56.25
Soltu.DM.06G009820	Soltu.DM.06G009820.Hap1							0	0
Soltu.DM.06G009820	Soltu.DM.06G009820.Hap2							0	0
Soltu.DM.08G028200	Soltu.DM.08G028200.Hap1							8.5	12.75
Soltu.DM.08G028200	Soltu.DM.08G028200.Hap2							0	0
Soltu.DM.08G028200	Soltu.DM.08G028200.Hap3							8.5	12.75
Sotub10g007040	Sotub10g007040.Hap4							0	0.25
Soltu.DM.12G009540	Soltu.DM.12G009540.Hap2							0	0
Sotub10g007100	Sotub10g007100.Hap3							0	0
PGSC0003DMG400042004	PGSC0003DMG400042004.Hap2							0.25	0.25
Sotub10g007460	Sotub10g007460.Hap1							2.75	0.5
Sotub10g007460	Sotub10g007460.Hap2							0	0.25
Soltu.DM.04G022050	Soltu.DM.04G022050.Hap1							0	0
Sotub10g007460	Sotub10g007460.Hap4							0	0.25
Soltu.DM.12G015380	Soltu.DM.12G015380.Hap3							0	0
Soltu.DM.01G041130	Soltu.DM.01G041130.Hap1							0	0
Sotub10g007580	Sotub10g007580.Hap3							0	0
Soltu.DM.01G041130	Soltu.DM.01G041130.Hap3							0	0
Soltu.DM.01G041130	Soltu.DM.01G041130.Hap4							0	0
Soltu.DM.06G009860	Soltu.DM.06G009860.Hap3							0	0
Soltu.DM.11G015830	Soltu.DM.11G015830.Hap4							0	0
Soltu.DM.11G015840	Soltu.DM.11G015840.Hap1							0	0
Sotub10g007790	Sotub10g007790.Hap1							0	0
Soltu.DM.11G015840	Soltu.DM.11G015840.Hap3							0	0
Soltu.DM.11G015840	Soltu.DM.11G015840.Hap4							0	0
PGSC0003DMG400042012	PGSC0003DMG400042012.Hap2							0	0
Sotub03g017380	Sotub03g017380.Hap2							0	0
Soltu.DM.01G041160	Soltu.DM.01G041160.Hap1							1.75	2
Soltu.DM.01G041160	Soltu.DM.01G041160.Hap2							0.25	0.25
Soltu.DM.04G022090	Soltu.DM.04G022090.Hap2							0	0
Sotub10g008200	Sotub10g008200.Hap1							0	0
Sotub10g008200	Sotub10g008200.Hap2							0	0
Sotub05g006320	Sotub05g006320.Hap3							0.5	0.375
Soltu.DM.01G041170	Soltu.DM.01G041170.Hap3							0	0
Soltu.DM.01G041170	Soltu.DM.01G041170.Hap4							0	0
PGSC0003DMG400042021	PGSC0003DMG400042021.Hap3							0	0
PGSC0003DMG400042021	PGSC0003DMG400042021.Hap4							0	0
Sotub10g008210	Sotub10g008210.Hap4							0	0
Soltu.DM.11G015880	Soltu.DM.11G015880.Hap3							0	0
Soltu.DM.11G015880	Soltu.DM.11G015880.Hap4							0	0
Soltu.DM.06G009920	Soltu.DM.06G009920.Hap1							0	0
Soltu.DM.06G009920	Soltu.DM.06G009920.Hap2							0.125	0.5
