## Supplementary Tables S1-S18 for "Haplotype-resolved long-read transcriptomics uncovers allele-specific heat stress induction and a nucleus-targeted chaperone isoform in potato" (part 26 of 99)

### Sheet: S5_DEGs_long_hap_resolved (continued)
Supplemental Table S5: Heat-responsive genes, long-read RNA-seq, haplotype-resolved reference. Differentially expressed genes between heat and control conditions.
Soltu.DM.01G041190	Soltu.DM.01G041190.Hap4							0	0
Soltu.DM.01G041200	Soltu.DM.01G041200.Hap2							0	0
Soltu.DM.01G041200	Soltu.DM.01G041200.Hap3							0	0
Sotub10g008370	Sotub10g008370.Hap4							0	0
Soltu.DM.06G009930	Soltu.DM.06G009930.Hap3							0	0
Soltu.DM.06G009930	Soltu.DM.06G009930.Hap4							0.25	0
Sotub10g008600	Sotub10g008600.Hap3							0	0
Soltu.DM.06G009940	Soltu.DM.06G009940.Hap2							0	0
Soltu.DM.11G015920	Soltu.DM.11G015920.Hap2							0	0
Soltu.DM.11G015920	Soltu.DM.11G015920.Hap3							0	0
Soltu.DM.06G009950	Soltu.DM.06G009950.Hap1							0	0
PGSC0003DMG400042030	PGSC0003DMG400042030.Hap1							0	0
Soltu.DM.05G010630	Soltu.DM.05G010630.Hap1							0	0
Sotub10g008760	Sotub10g008760.Hap2							0	0
Sotub10g008760	Sotub10g008760.Hap4							0	0
Soltu.DM.06G009960	Soltu.DM.06G009960.Hap2							0	0
PGSC0003DMG400042034	PGSC0003DMG400042034.Hap2							0	0
Soltu.DM.06G009960	Soltu.DM.06G009960.Hap4							0	0
Soltu.DM.06G009970	Soltu.DM.06G009970.Hap1							0	0
Soltu.DM.06G009970	Soltu.DM.06G009970.Hap2							0	0
Soltu.DM.06G009970	Soltu.DM.06G009970.Hap3							0	0
Soltu.DM.06G009970	Soltu.DM.06G009970.Hap4							0	0
Soltu.DM.06G009980	Soltu.DM.06G009980.Hap1							0	0
Soltu.DM.06G009980	Soltu.DM.06G009980.Hap2							0	0
Soltu.DM.06G009980	Soltu.DM.06G009980.Hap3							0	0
Soltu.DM.06G009980	Soltu.DM.06G009980.Hap4							0	0
Soltu.DM.06G009990	Soltu.DM.06G009990.Hap1							0	0
Soltu.DM.06G009990	Soltu.DM.06G009990.Hap2							0	0
Soltu.DM.11G015980	Soltu.DM.11G015980.Hap1							0.25	0
Sotub12g016200	Sotub12g016200.Hap4							0	0
Soltu.DM.03G032740	Soltu.DM.03G032740.Hap1							0	0
Soltu.DM.03G032740	Soltu.DM.03G032740.Hap2							0	0
PGSC0003DMG400042043	PGSC0003DMG400042043.Hap2							0	0
Soltu.DM.03G032740	Soltu.DM.03G032740.Hap4							0	0
Soltu.DM.03G032750	Soltu.DM.03G032750.Hap1							0	0
Soltu.DM.03G032750	Soltu.DM.03G032750.Hap2							0	0
Soltu.DM.03G032750	Soltu.DM.03G032750.Hap3							0	0
Soltu.DM.03G032750	Soltu.DM.03G032750.Hap4							0	0
Soltu.DM.06G010020	Soltu.DM.06G010020.Hap1							0	0
Soltu.DM.11G016010	Soltu.DM.11G016010.Hap3							0	0
Soltu.DM.11G016010	Soltu.DM.11G016010.Hap4							0	0
Soltu.DM.06G010020	Soltu.DM.06G010020.Hap4							0	0
Soltu.DM.06G010030	Soltu.DM.06G010030.Hap1							1.25	0.5
Soltu.DM.06G010030	Soltu.DM.06G010030.Hap2							0	0
Soltu.DM.06G010030	Soltu.DM.06G010030.Hap3							0	0
Soltu.DM.06G010030	Soltu.DM.06G010030.Hap4							0	0
Soltu.DM.03G032780	Soltu.DM.03G032780.Hap1							26.25	26.75
Soltu.DM.03G032780	Soltu.DM.03G032780.Hap2							0.754656	1962.26
Soltu.DM.03G032780	Soltu.DM.03G032780.Hap3							34.5325	29.25
Soltu.DM.03G032780	Soltu.DM.03G032780.Hap4							1.50629	483
Soltu.DM.03G032790	Soltu.DM.03G032790.Hap1							0.0625	0
Soltu.DM.11G016050	Soltu.DM.11G016050.Hap2							0	0
Soltu.DM.11G016050	Soltu.DM.11G016050.Hap3							0	0
Soltu.DM.03G032790	Soltu.DM.03G032790.Hap4							0.0625	0
Soltu.DM.03G032800	Soltu.DM.03G032800.Hap1							1.25	3.25
Soltu.DM.03G032800	Soltu.DM.03G032800.Hap2							3.25	5.75
Soltu.DM.03G032800	Soltu.DM.03G032800.Hap3							1.25	3.25
Soltu.DM.03G032800	Soltu.DM.03G032800.Hap4							3.25	5.75
Soltu.DM.09G007420	Soltu.DM.09G007420.Hap1							1.25	2.5
Soltu.DM.06G010070	Soltu.DM.06G010070.Hap3							0	0
Soltu.DM.06G010070	Soltu.DM.06G010070.Hap4							35.25	6
Sotub10g009640	Sotub10g009640.Hap4							0	0
Soltu.DM.03G032830	Soltu.DM.03G032830.Hap4							219.25	8.76267
Soltu.DM.03G032840	Soltu.DM.03G032840.Hap4							0	0
Soltu.DM.03G032850	Soltu.DM.03G032850.Hap2							20.75	22.25
Sotub10g009770	Sotub10g009770.Hap4							0	0
Soltu.DM.11G016090	Soltu.DM.11G016090.Hap4							0	0
Soltu.DM.03G032860	Soltu.DM.03G032860.Hap2							0.0625	0
Soltu.DM.03G032860	Soltu.DM.03G032860.Hap3							0.0625	0
Soltu.DM.03G032860	Soltu.DM.03G032860.Hap4							0.0625	0
Soltu.DM.11G016100	Soltu.DM.11G016100.Hap4							0	0
PGSC0003DMG400042058	PGSC0003DMG400042058.Hap1							0	0
Soltu.DM.09G025200	Soltu.DM.09G025200.Hap4							0	0
Sotub10g009870	Sotub10g009870.Hap4							0.166667	0
Sotub04g009960	Sotub04g009960.Hap2							0.75	12
Sotub04g013020	Sotub04g013020.Hap1							0	0
Sotub03g019510	Sotub03g019510.Hap2							0	0.0833333
Sotub10g009950	Sotub10g009950.Hap3							0	0
Sotub03g019510	Sotub03g019510.Hap4							0	0.0833333
Sotub10g010020	Sotub10g010020.Hap1							0	0.25
Sotub05g020130	Sotub05g020130.Hap1							0	0
Soltu.DM.12G024770	Soltu.DM.12G024770.Hap1							0	0
Sotub03g020760	Sotub03g020760.Hap1							0	0
Soltu.DM.04G022340	Soltu.DM.04G022340.Hap1							0	0
Sotub03g019530	Sotub03g019530.Hap1							0	0
Sotub10g010070	Sotub10g010070.Hap4							0	0
Soltu.DM.03G032910	Soltu.DM.03G032910.Hap1							0	0
Soltu.DM.03G032910	Soltu.DM.03G032910.Hap2							0	0
Soltu.DM.03G032910	Soltu.DM.03G032910.Hap3							0	0
Soltu.DM.03G032910	Soltu.DM.03G032910.Hap4							0	0
Sotub10g010240	Sotub10g010240.Hap1							0	0
Soltu.DM.06G019050	Soltu.DM.06G019050.Hap2							0.125	0
Soltu.DM.01G041430	Soltu.DM.01G041430.Hap2							7.625	3.5
Soltu.DM.01G041430	Soltu.DM.01G041430.Hap3							21.75	31.25
Soltu.DM.01G041430	Soltu.DM.01G041430.Hap4							6.60714	6
Soltu.DM.02G015300	Soltu.DM.02G015300.Hap3							0.25	0.0833333
Sotub03g019670	Sotub03g019670.Hap2							0	0
Sotub10g010250	Sotub10g010250.Hap4							0.25	0
PGSC0003DMG400042066	PGSC0003DMG400042066.Hap1							0	0
Soltu.DM.10G019730	Soltu.DM.10G019730.Hap2							0	0
Sotub10g010280	Sotub10g010280.Hap3							0	0
Soltu.DM.07G027680	Soltu.DM.07G027680.Hap1							0	0
Sotub03g019680_1	Sotub03g019680_1.Hap1							0	0
Sotub10g010300	Sotub10g010300.Hap2							0.15625	0.125
Soltu.DM.02G015320	Soltu.DM.02G015320.Hap4							0	0
Sotub10g010300	Sotub10g010300.Hap4							0.03125	0.25
Sotub10g010380	Sotub10g010380.Hap1							0	0
Sotub12g016850	Sotub12g016850.Hap2							0	0
Soltu.DM.11G016210	Soltu.DM.11G016210.Hap1							0	0
Soltu.DM.06G010200	Soltu.DM.06G010200.Hap1							0	0
Soltu.DM.06G010200	Soltu.DM.06G010200.Hap3							0	0
Soltu.DM.06G010200	Soltu.DM.06G010200.Hap4							0	0
Soltu.DM.06G010210	Soltu.DM.06G010210.Hap1							0	0
Soltu.DM.06G010210	Soltu.DM.06G010210.Hap2							0	0
Soltu.DM.06G010210	Soltu.DM.06G010210.Hap3							0	0
Soltu.DM.06G010210	Soltu.DM.06G010210.Hap4							0	0
Soltu.DM.03G006900	Soltu.DM.03G006900.Hap2							0	0
Sotub10g010460	Sotub10g010460.Hap3							0	0
Sotub04g028550	Sotub04g028550.Hap2							2.5	0.5
Sotub05g019540	Sotub05g019540.Hap2							0.0833333	0
PGSC0003DMG400042075	PGSC0003DMG400042075.Hap3							0	0
XLOC_131442	XLOC_131442							0	0.550781
Soltu.DM.12G015790	Soltu.DM.12G015790.Hap3							0	0
Soltu.DM.03G033000	Soltu.DM.03G033000.Hap1							0	0
PGSC0003DMG400042077	PGSC0003DMG400042077.Hap3							0.5	0
Soltu.DM.03G033000	Soltu.DM.03G033000.Hap3							0	0
Soltu.DM.03G033000	Soltu.DM.03G033000.Hap4							0	0
Soltu.DM.03G033010	Soltu.DM.03G033010.Hap1							0	0
Soltu.DM.03G033010	Soltu.DM.03G033010.Hap2							0	0
Soltu.DM.03G033010	Soltu.DM.03G033010.Hap3							0	0
Soltu.DM.03G033010	Soltu.DM.03G033010.Hap4							0	0
Soltu.DM.06G010250	Soltu.DM.06G010250.Hap4							0	0
Sotub10g010520	Sotub10g010520.Hap3							0	0
Sotub08g020840	Sotub08g020840.Hap3							55.75	31.25
PGSC0003DMG400042084	PGSC0003DMG400042084.Hap1							0	0
Sotub10g010550	Sotub10g010550.Hap1							0	0
Soltu.DM.11G016280	Soltu.DM.11G016280.Hap1							0	0
Sotub12g017080	Sotub12g017080.Hap2							0	0
Soltu.DM.08G007840	Soltu.DM.08G007840.Hap1							0	0
Soltu.DM.11G016280	Soltu.DM.11G016280.Hap4							0	0
Sotub10g010590	Sotub10g010590.Hap2							5.75	12.75
Sotub10g010590	Sotub10g010590.Hap3							2	0.5
Soltu.DM.01G041570	Soltu.DM.01G041570.Hap1							0	0
Sotub10g010600	Sotub10g010600.Hap1							0	0
Soltu.DM.01G041570	Soltu.DM.01G041570.Hap3							0	0
Soltu.DM.01G041570	Soltu.DM.01G041570.Hap4							0	0
Sotub10g010600	Sotub10g010600.Hap4							0	0
Soltu.DM.04G022500	Soltu.DM.04G022500.Hap2							0	0
Sotub10g010620	Sotub10g010620.Hap2							0.75	0.125
Sotub10g010620	Sotub10g010620.Hap3							1.25	0.375
PGSC0003DMG400042095	PGSC0003DMG400042095.Hap1							0	0
Sotub10g010630	Sotub10g010630.Hap1							0	0
Sotub05g017050	Sotub05g017050.Hap3							0	0.0833333
Sotub10g016210	Sotub10g016210.Hap1							0	0
Sotub12g024980	Sotub12g024980.Hap4							0	0
Sotub10g010660	Sotub10g010660.Hap1							0	0
Sotub03g031090	Sotub03g031090.Hap3							7.5	3.75
PGSC0003DMG400046555	PGSC0003DMG400046555.Hap2							0	0
Sotub03g031090	Sotub03g031090.Hap4							1.5	3.5
Sotub05g023860	Sotub05g023860.Hap1							0	0
Soltu.DM.11G016340	Soltu.DM.11G016340.Hap1							0	0
Sotub03g020240	Sotub03g020240.Hap2							0	0
Sotub10g010670	Sotub10g010670.Hap4							0	0
Soltu.DM.11G016340	Soltu.DM.11G016340.Hap4							0	0
Sotub10g010700	Sotub10g010700.Hap2							0	0
Sotub10g010700	Sotub10g010700.Hap3							0	0
Sotub03g020300	Sotub03g020300.Hap3							0	0
Sotub03g020320	Sotub03g020320.Hap1							0	0
Sotub04g018940	Sotub04g018940.Hap3							0	0
XLOC_081483	XLOC_081483							0.333333	0.583333
Soltu.DM.03G007060	Soltu.DM.03G007060.Hap3							0	0
Soltu.DM.03G007070	Soltu.DM.03G007070.Hap2							0	0
Soltu.DM.06G010360	Soltu.DM.06G010360.Hap1							0.375	13.25
Soltu.DM.06G010360	Soltu.DM.06G010360.Hap2							0.25	0.25
Soltu.DM.06G010360	Soltu.DM.06G010360.Hap3							0.375	13.25
Soltu.DM.11G016370	Soltu.DM.11G016370.Hap4							3	5
Sotub10g010890	Sotub10g010890.Hap2							0	0
Soltu.DM.11G021560	Soltu.DM.11G021560.Hap2							0	0
Sotub04g019140	Sotub04g019140.Hap4							0	0
Sotub10g010910	Sotub10g010910.Hap1							0	0
XLOC_082155	XLOC_082155							0	0
Sotub03g020580	Sotub03g020580.Hap3							0	0
Sotub07g026340	Sotub07g026340.Hap1							0	0
Soltu.DM.03G007110	Soltu.DM.03G007110.Hap3							0	0
Sotub02g014890	Sotub02g014890.Hap4							0	0
Sotub10g029060	Sotub10g029060.Hap2							0	0
Soltu.DM.01G041680	Soltu.DM.01G041680.Hap1							0	0
Soltu.DM.01G041680	Soltu.DM.01G041680.Hap2							12.5	12.5
Soltu.DM.01G041680	Soltu.DM.01G041680.Hap3							0	0
Soltu.DM.01G041680	Soltu.DM.01G041680.Hap4							1.5	0.75
Sotub10g010930	Sotub10g010930.Hap4							0	0
Soltu.DM.11G016420	Soltu.DM.11G016420.Hap1							0	0
Soltu.DM.11G016420	Soltu.DM.11G016420.Hap2							0	0
PGSC0003DMG400042111	PGSC0003DMG400042111.Hap3							0	0
Sotub03g023650	Sotub03g023650.Hap3							0	0
Sotub06g029300	Sotub06g029300.Hap2							0	0
Sotub05g021850	Sotub05g021850.Hap4							0	0
Soltu.DM.12G015980	Soltu.DM.12G015980.Hap4							0	0
Soltu.DM.12G015990	Soltu.DM.12G015990.Hap1							2.75	0.25
Soltu.DM.12G015990	Soltu.DM.12G015990.Hap2							0	0
Sotub10g010990	Sotub10g010990.Hap2							0	0
Sotub10g010990	Sotub10g010990.Hap3							0	0
Sotub10g010990	Sotub10g010990.Hap4							0	0
Soltu.DM.11G016450	Soltu.DM.11G016450.Hap3							0	0
Soltu.DM.11G016450	Soltu.DM.11G016450.Hap4							0	0
Sotub10g011070	Sotub10g011070.Hap3							0	0
Sotub03g020760	Sotub03g020760.Hap4							0	0
Soltu.DM.03G007220	Soltu.DM.03G007220.Hap2							0	0
Soltu.DM.03G033220	Soltu.DM.03G033220.Hap1							0	0
Soltu.DM.03G033220	Soltu.DM.03G033220.Hap2							0	0
Soltu.DM.03G033220	Soltu.DM.03G033220.Hap3							0	0
Soltu.DM.03G033220	Soltu.DM.03G033220.Hap4							0	0
Sotub10g011150	Sotub10g011150.Hap2							49.5	168.75
Sotub03g020980	Sotub03g020980.Hap3							0	0
Soltu.DM.11G016490	Soltu.DM.11G016490.Hap1							0	0
Soltu.DM.11G016490	Soltu.DM.11G016490.Hap3							0	0
Sotub10g011190	Sotub10g011190.Hap1							0	0
Sotub10g011190	Sotub10g011190.Hap3							0	0
Soltu.DM.06G010490	Soltu.DM.06G010490.Hap1							0	0
Soltu.DM.06G010490	Soltu.DM.06G010490.Hap2							0	0
Soltu.DM.01G041770	Soltu.DM.01G041770.Hap2							0	0
Soltu.DM.01G041770	Soltu.DM.01G041770.Hap3							0	0
Soltu.DM.01G041770	Soltu.DM.01G041770.Hap4							0	0
Soltu.DM.01G041780	Soltu.DM.01G041780.Hap1							0	0
Soltu.DM.01G041780	Soltu.DM.01G041780.Hap2							71.5	52.25
Soltu.DM.01G041780	Soltu.DM.01G041780.Hap3							0	0
Soltu.DM.01G041780	Soltu.DM.01G041780.Hap4							0	0
Soltu.DM.06G010510	Soltu.DM.06G010510.Hap2							0	0
Soltu.DM.03G033290	Soltu.DM.03G033290.Hap2							0	0
Soltu.DM.06G010510	Soltu.DM.06G010510.Hap4							0	0
Soltu.DM.06G010520	Soltu.DM.06G010520.Hap1							0	0
Soltu.DM.06G010520	Soltu.DM.06G010520.Hap2							0	0
Soltu.DM.06G010520	Soltu.DM.06G010520.Hap3							0	0
Soltu.DM.06G010520	Soltu.DM.06G010520.Hap4							0	0
Sotub07g027890	Sotub07g027890.Hap1							0	0
Sotub06g019690	Sotub06g019690.Hap1							0	0
PGSC0003DMG400046596	PGSC0003DMG400046596.Hap1							0	0
Soltu.DM.12G018940	Soltu.DM.12G018940.Hap3							0	0
Soltu.DM.06G010540	Soltu.DM.06G010540.Hap1							0	0
Soltu.DM.06G010540	Soltu.DM.06G010540.Hap2							0	0
Sotub03g021110	Sotub03g021110.Hap3							0	0
Soltu.DM.06G019450	Soltu.DM.06G019450.Hap2							0	0
Soltu.DM.08G029110	Soltu.DM.08G029110.Hap1							0	0
PGSC0003DMG400042130	PGSC0003DMG400042130.Hap4							0	0
Soltu.DM.08G029110	Soltu.DM.08G029110.Hap4							0	0
Soltu.DM.08G029120	Soltu.DM.08G029120.Hap1							39.25	48.5
Soltu.DM.08G029120	Soltu.DM.08G029120.Hap3							50.25	81.25
Soltu.DM.08G029120	Soltu.DM.08G029120.Hap4							71.25	93
Sotub10g011420	Sotub10g011420.Hap1							0	0
Sotub12g017710	Sotub12g017710.Hap4							0	0
Soltu.DM.03G033360	Soltu.DM.03G033360.Hap1							0.125	10.25
Soltu.DM.03G033360	Soltu.DM.03G033360.Hap2							0.125	10.25
Soltu.DM.03G033360	Soltu.DM.03G033360.Hap4							0	0.25
Soltu.DM.08G029140	Soltu.DM.08G029140.Hap1							0	0
Soltu.DM.08G029140	Soltu.DM.08G029140.Hap4							0	0.25
Soltu.DM.12G016120	Soltu.DM.12G016120.Hap4							0.25	0
Sotub02g009120	Sotub02g009120.Hap2							0	0
Sotub09g011840	Sotub09g011840.Hap2							0	0
Sotub02g005320	Sotub02g005320.Hap4							0	0
Sotub12g017740	Sotub12g017740.Hap2							0	0
XLOC_041249	XLOC_041249							0	0
Sotub12g015180	Sotub12g015180.Hap1							0	0
XLOC_041760	XLOC_041760							0	0
Sotub10g011480	Sotub10g011480.Hap4							0	0
Sotub04g017090	Sotub04g017090.Hap1							0	0
Soltu.DM.04G022850	Soltu.DM.04G022850.Hap1							0	0
Soltu.DM.09G007990	Soltu.DM.09G007990.Hap4							5	2.75
Sotub10g011490	Sotub10g011490.Hap4							0	0
Soltu.DM.12G028110	Soltu.DM.12G028110.Hap2							0	0
Soltu.DM.12G016160	Soltu.DM.12G016160.Hap4							16	5
Sotub04g020200	Sotub04g020200.Hap4							0	0
Sotub11g018390	Sotub11g018390.Hap2							0	0
Sotub06g010110	Sotub06g010110.Hap2							0	0
Sotub02g018160	Sotub02g018160.Hap1							17	13
Sotub09g012260	Sotub09g012260.Hap1							0.25	0
Sotub03g036130	Sotub03g036130.Hap4							0.25	0
Soltu.DM.12G016180	Soltu.DM.12G016180.Hap3							0	0
Sotub03g021600	Sotub03g021600.Hap3							0	0
Soltu.DM.12G016190	Soltu.DM.12G016190.Hap1							0	0
Soltu.DM.08G008310	Soltu.DM.08G008310.Hap2							1.125	1.125
Soltu.DM.12G016190	Soltu.DM.12G016190.Hap3							0	0
Soltu.DM.06G010650	Soltu.DM.06G010650.Hap1							0	0
Sotub10g011630	Sotub10g011630.Hap3							22.25	11.5
Soltu.DM.06G010650	Soltu.DM.06G010650.Hap3							0	0
Soltu.DM.06G010650	Soltu.DM.06G010650.Hap4							0	0
Soltu.DM.11G016670	Soltu.DM.11G016670.Hap2							0	0
Soltu.DM.11G016670	Soltu.DM.11G016670.Hap3							0	0
Soltu.DM.11G016670	Soltu.DM.11G016670.Hap4							0	0
Sotub10g011650	Sotub10g011650.Hap1							0	0
Soltu.DM.06G010670	Soltu.DM.06G010670.Hap1							0	0
Soltu.DM.06G010670	Soltu.DM.06G010670.Hap2							0	0
Soltu.DM.06G010670	Soltu.DM.06G010670.Hap3							0	0
Sotub10g011660	Sotub10g011660.Hap1							6.25	4.5
Soltu.DM.06G010680	Soltu.DM.06G010680.Hap1							0	0
Soltu.DM.06G010680	Soltu.DM.06G010680.Hap2							0	0
Soltu.DM.12G016230	Soltu.DM.12G016230.Hap2							0	0
Sotub10g011750	Sotub10g011750.Hap1							0	0
Sotub08g006440	Sotub08g006440.Hap3							0	0
Sotub10g011750	Sotub10g011750.Hap3							0	0
Sotub10g011750	Sotub10g011750.Hap4							0	0
Soltu.DM.09G025850	Soltu.DM.09G025850.Hap2							22	10
Soltu.DM.06G010700	Soltu.DM.06G010700.Hap1							0	0
Soltu.DM.06G010700	Soltu.DM.06G010700.Hap2							0	0
Soltu.DM.06G010700	Soltu.DM.06G010700.Hap3							0	0
Soltu.DM.06G010700	Soltu.DM.06G010700.Hap4							0	0
Sotub04g017430	Sotub04g017430.Hap3							0	0
Sotub12g023360	Sotub12g023360.Hap4							0	0
XLOC_066267	XLOC_066267							3.5	3.5
Soltu.DM.12G016260	Soltu.DM.12G016260.Hap2							0	0
Sotub04g017430	Sotub04g017430.Hap4							0	0
Sotub10g011810	Sotub10g011810.Hap3							0	0
Sotub10g011810	Sotub10g011810.Hap4							0	0
Sotub10g011820	Sotub10g011820.Hap1							0	0
Soltu.DM.06G010730	Soltu.DM.06G010730.Hap1							0	0
Soltu.DM.06G010730	Soltu.DM.06G010730.Hap2							0	0
Sotub10g011820	Sotub10g011820.Hap4							0	0
Soltu.DM.06G010730	Soltu.DM.06G010730.Hap4							0	0
Soltu.DM.12G016290	Soltu.DM.12G016290.Hap2							0	0
Sotub10g011830	Sotub10g011830.Hap3							0	0
Soltu.DM.12G016290	Soltu.DM.12G016290.Hap4							0	0
Sotub03g021920	Sotub03g021920.Hap4							0	0
Sotub10g011950	Sotub10g011950.Hap2							0	0
Sotub10g011950	Sotub10g011950.Hap3							0	0
Sotub10g011950	Sotub10g011950.Hap4							0	0
Soltu.DM.11G016770	Soltu.DM.11G016770.Hap1							0	0
Soltu.DM.06G010760	Soltu.DM.06G010760.Hap1							0	0
Soltu.DM.06G010760	Soltu.DM.06G010760.Hap2							0	0
Soltu.DM.06G010760	Soltu.DM.06G010760.Hap3							0.25	0
Soltu.DM.06G010760	Soltu.DM.06G010760.Hap4							0.25	0
XLOC_126417	XLOC_126417							0.333333	0.291667
Sotub12g021660	Sotub12g021660.Hap3							0	0
Soltu.DM.12G016320	Soltu.DM.12G016320.Hap2							0	0
PGSC0003DMG400042181	PGSC0003DMG400042181.Hap3							0	0
Soltu.DM.06G010780	Soltu.DM.06G010780.Hap1							0	0
Soltu.DM.06G010780	Soltu.DM.06G010780.Hap2							0	0
Soltu.DM.06G010780	Soltu.DM.06G010780.Hap3							0	0
XLOC_110381	XLOC_110381							0	0
Soltu.DM.06G010790	Soltu.DM.06G010790.Hap1							0	0
Soltu.DM.06G010790	Soltu.DM.06G010790.Hap2							0	0
Soltu.DM.06G010790	Soltu.DM.06G010790.Hap3							0	0
Soltu.DM.06G010790	Soltu.DM.06G010790.Hap4							0	0
Soltu.DM.04G023040	Soltu.DM.04G023040.Hap3							0	0
Sotub04g007140	Sotub04g007140.Hap3							0	0
Soltu.DM.12G017280	Soltu.DM.12G017280.Hap2							0	0
Soltu.DM.12G016360	Soltu.DM.12G016360.Hap2							0	0
Soltu.DM.12G018240	Soltu.DM.12G018240.Hap2							0	0
Sotub10g012140	Sotub10g012140.Hap3							0	0
Sotub10g012140	Sotub10g012140.Hap4							0	0
Soltu.DM.11G016830	Soltu.DM.11G016830.Hap2							0	0
Soltu.DM.11G016830	Soltu.DM.11G016830.Hap3							0	0
Sotub08g006740	Sotub08g006740.Hap1							0	0
Sotub10g012160	Sotub10g012160.Hap4							0	0
Sotub10g012170	Sotub10g012170.Hap1							0	0.229167
Soltu.DM.07G010620	Soltu.DM.07G010620.Hap3							132	73.5
XLOC_060418	XLOC_060418							2.75	3
Soltu.DM.02G015950	Soltu.DM.02G015950.Hap4							0	0
Sotub01g012010	Sotub01g012010.Hap1							0	0
Soltu.DM.06G010840	Soltu.DM.06G010840.Hap1							67	43.5
Sotub10g012190	Sotub10g012190.Hap3							0	0
Sotub10g012190	Sotub10g012190.Hap4							0	0
Soltu.DM.06G010840	Soltu.DM.06G010840.Hap4							1.25	0.25
Sotub03g022180	Sotub03g022180.Hap1							0	0
Sotub10g012230	Sotub10g012230.Hap3							0	0
Sotub04g017890	Sotub04g017890.Hap3							0	0
Sotub10g012240	Sotub10g012240.Hap1							0	0
Soltu.DM.06G010860	Soltu.DM.06G010860.Hap1							0	0
Soltu.DM.06G010860	Soltu.DM.06G010860.Hap2							0	0
Soltu.DM.06G010860	Soltu.DM.06G010860.Hap3							0	0
Soltu.DM.06G010860	Soltu.DM.06G010860.Hap4							0	0.25
Sotub10g012270	Sotub10g012270.Hap2							0.625	0.458333
Soltu.DM.01G042170	Soltu.DM.01G042170.Hap1							0	0
Soltu.DM.01G042170	Soltu.DM.01G042170.Hap2							0	0
Soltu.DM.08G029570	Soltu.DM.08G029570.Hap3							0	0
Soltu.DM.08G029570	Soltu.DM.08G029570.Hap4							0	0
Soltu.DM.01G042180	Soltu.DM.01G042180.Hap1							0.25	0
Soltu.DM.01G042180	Soltu.DM.01G042180.Hap2							0	0
Soltu.DM.01G042180	Soltu.DM.01G042180.Hap3							0	0
Soltu.DM.01G042180	Soltu.DM.01G042180.Hap4							0	0
Soltu.DM.11G016940	Soltu.DM.11G016940.Hap3							0.625	6.375
Soltu.DM.11G016950	Soltu.DM.11G016950.Hap1							0	0
Sotub11g026260	Sotub11g026260.Hap3							0	0
Sotub10g012440	Sotub10g012440.Hap2							0	0
XLOC_061788	XLOC_061788							1.5	4.375
Sotub10g012440	Sotub10g012440.Hap4							0	0
Sotub10g012450	Sotub10g012450.Hap1							0	0
Sotub10g012450	Sotub10g012450.Hap2							0	0
Sotub02g011360	Sotub02g011360.Hap2							2.375	1.125
Sotub10g012450	Sotub10g012450.Hap4							0	0
Sotub10g012460	Sotub10g012460.Hap1							0	0
Sotub09g005600	Sotub09g005600.Hap2							0.25	39.25
Sotub02g006600	Sotub02g006600.Hap3							0	0
Soltu.DM.12G010670	Soltu.DM.12G010670.Hap2							0	0
Soltu.DM.08G029640	Soltu.DM.08G029640.Hap1							0.25	0
PGSC0003DMG400042221	PGSC0003DMG400042221.Hap4							0	0
Soltu.DM.08G029640	Soltu.DM.08G029640.Hap4							0	0
Sotub10g012610	Sotub10g012610.Hap4							0	0
Sotub10g012770	Sotub10g012770.Hap1							47	41.5
Soltu.DM.11G017000	Soltu.DM.11G017000.Hap3							0	0
XLOC_062723	XLOC_062723							0	0
Sotub03g023050	Sotub03g023050.Hap3							1.25	0.75
Sotub04g021500	Sotub04g021500.Hap2							0	0
Soltu.DM.11G017020	Soltu.DM.11G017020.Hap2							0	0
Soltu.DM.11G017020	Soltu.DM.11G017020.Hap3							0	0
Soltu.DM.11G017020	Soltu.DM.11G017020.Hap4							1	0
Sotub10g012800	Sotub10g012800.Hap1							0	0
Sotub12g019450	Sotub12g019450.Hap1							0	0
Sotub10g012800	Sotub10g012800.Hap3							0	0
Sotub10g012800	Sotub10g012800.Hap4							0	0
Sotub12g019460	Sotub12g019460.Hap1							0	0
Soltu.DM.06G010970	Soltu.DM.06G010970.Hap1							0	0
Soltu.DM.06G010970	Soltu.DM.06G010970.Hap2							0	0
Sotub06g015100	Sotub06g015100.Hap1							0	0
Sotub11g019350	Sotub11g019350.Hap4							0	0
Sotub04g018230	Sotub04g018230.Hap3							0	0
Soltu.DM.03G033810	Soltu.DM.03G033810.Hap1							0	0
Soltu.DM.03G033810	Soltu.DM.03G033810.Hap2							46.25	49.25
Soltu.DM.03G033810	Soltu.DM.03G033810.Hap3							0	0
Soltu.DM.03G033810	Soltu.DM.03G033810.Hap4							0	0
Soltu.DM.03G033820	Soltu.DM.03G033820.Hap1							0	0
Soltu.DM.06G010990	Soltu.DM.06G010990.Hap4							0	0
Soltu.DM.03G033820	Soltu.DM.03G033820.Hap3							0	0
Soltu.DM.06G011000	Soltu.DM.06G011000.Hap2							0	0
Soltu.DM.06G011000	Soltu.DM.06G011000.Hap3							0	0
Soltu.DM.06G011000	Soltu.DM.06G011000.Hap4							0	0
Soltu.DM.08G029730	Soltu.DM.08G029730.Hap4							0	0
Soltu.DM.12G016560	Soltu.DM.12G016560.Hap4							0	0
Sotub01g015880	Sotub01g015880.Hap1							0	0
Sotub11g017650	Sotub11g017650.Hap2							0	0
Sotub03g023580	Sotub03g023580.Hap3							0	0.25
XLOC_145466	XLOC_145466							3	3
Soltu.DM.06G011030	Soltu.DM.06G011030.Hap1							0	0
Soltu.DM.06G011030	Soltu.DM.06G011030.Hap2							0	0
Soltu.DM.06G011040	Soltu.DM.06G011040.Hap1							0	0
Soltu.DM.06G011040	Soltu.DM.06G011040.Hap2							0	0
Sotub10g013030	Sotub10g013030.Hap3							0	0
Soltu.DM.06G011040	Soltu.DM.06G011040.Hap4							0	0
Sotub10g013080	Sotub10g013080.Hap1							1.9375	4.375
Sotub10g013080	Sotub10g013080.Hap3							1.4375	3.125
Sotub09g013820	Sotub09g013820.Hap1							0	0
Soltu.DM.06G011050	Soltu.DM.06G011050.Hap4							0.25	0
Sotub01g023180	Sotub01g023180.Hap1							0	0
PGSC0003DMG400042239	PGSC0003DMG400042239.Hap1							0	0
Sotub10g013100	Sotub10g013100.Hap4							0.9375	0.6875
Soltu.DM.12G017530	Soltu.DM.12G017530.Hap1							0	0
Soltu.DM.12G008250	Soltu.DM.12G008250.Hap4							0	0
Sotub06g006470	Sotub06g006470.Hap3							0.25	0.25
Soltu.DM.04G023320	Soltu.DM.04G023320.Hap2							0	0
Soltu.DM.04G023320	Soltu.DM.04G023320.Hap3							0	0
Soltu.DM.04G023320	Soltu.DM.04G023320.Hap4							0	0
Soltu.DM.11G017140	Soltu.DM.11G017140.Hap4							0	0
Soltu.DM.11G017150	Soltu.DM.11G017150.Hap1							0	0
Sotub08g009350	Sotub08g009350.Hap3							0	0
Sotub05g008750	Sotub05g008750.Hap2							0	0
Sotub06g015750	Sotub06g015750.Hap4							0	0
Sotub10g013140	Sotub10g013140.Hap3							0	0
XLOC_069089	XLOC_069089							4.75	5.5
Sotub10g013160	Sotub10g013160.Hap1							0	0
Sotub01g012860	Sotub01g012860.Hap2							8	7
Soltu.DM.06G011110	Soltu.DM.06G011110.Hap1							0	0
Soltu.DM.06G011110	Soltu.DM.06G011110.Hap2							0	0
PGSC0003DMG400042246	PGSC0003DMG400042246.Hap4							0	0
Soltu.DM.06G011110	Soltu.DM.06G011110.Hap4							0	0
Sotub10g013210	Sotub10g013210.Hap4							0	0
Sotub10g013240	Sotub10g013240.Hap1							0	0
Sotub10g013240	Sotub10g013240.Hap2							0	0
Sotub10g015820	Sotub10g015820.Hap4							0	0
Sotub10g013240	Sotub10g013240.Hap4							0	0
Sotub03g027170	Sotub03g027170.Hap1							0	0
Sotub10g013270	Sotub10g013270.Hap2							0	0
Sotub05g022920	Sotub05g022920.Hap1							0	0
Sotub01g023930	Sotub01g023930.Hap2							0.25	0
PGSC0003DMG402019533	PGSC0003DMG402019533.Hap3							1.08333	0.261905
Soltu.DM.03G007870	Soltu.DM.03G007870.Hap2							0	0
Sotub10g013320	Sotub10g013320.Hap3							0	0
Soltu.DM.06G011150	Soltu.DM.06G011150.Hap2							6.5	3.5
Soltu.DM.06G011160	Soltu.DM.06G011160.Hap1							0	0
Soltu.DM.06G011160	Soltu.DM.06G011160.Hap2							0	0
Soltu.DM.06G011160	Soltu.DM.06G011160.Hap3							0	0
Soltu.DM.06G011160	Soltu.DM.06G011160.Hap4							0	0
Sotub10g013350	Sotub10g013350.Hap2							0	0
Sotub10g013350	Sotub10g013350.Hap3							0	0
Sotub10g013350	Sotub10g013350.Hap4							0	0
Sotub05g012160	Sotub05g012160.Hap2							0	0
PGSC0003DMG400042256	PGSC0003DMG400042256.Hap3							0	0
Soltu.DM.06G011180	Soltu.DM.06G011180.Hap2							0	0
Soltu.DM.06G011180	Soltu.DM.06G011180.Hap3							0	0
Soltu.DM.06G011180	Soltu.DM.06G011180.Hap4							0	0
Soltu.DM.06G011190	Soltu.DM.06G011190.Hap1							0	0
Soltu.DM.06G011190	Soltu.DM.06G011190.Hap2							0	0
Soltu.DM.06G011190	Soltu.DM.06G011190.Hap3							0	0
Soltu.DM.06G011190	Soltu.DM.06G011190.Hap4							0	0
Soltu.DM.06G011200	Soltu.DM.06G011200.Hap1							0	0
Soltu.DM.06G011200	Soltu.DM.06G011200.Hap2							0	0
Soltu.DM.06G011200	Soltu.DM.06G011200.Hap3							0	0
Soltu.DM.06G011210	Soltu.DM.06G011210.Hap1							0	0
Soltu.DM.06G011210	Soltu.DM.06G011210.Hap2							0	0
Sotub05g016890	Sotub05g016890.Hap2							0	0
Soltu.DM.06G011210	Soltu.DM.06G011210.Hap4							0	0
Sotub03g029680	Sotub03g029680.Hap4							0	0
PGSC0003DMG400042263	PGSC0003DMG400042263.Hap3							0	0
Sotub11g010710	Sotub11g010710.Hap4							0	0
Sotub04g018750	Sotub04g018750.Hap3							0	0
Soltu.DM.01G042530	Soltu.DM.01G042530.Hap1							0	0
Soltu.DM.01G042530	Soltu.DM.01G042530.Hap2							1	1
Soltu.DM.01G042530	Soltu.DM.01G042530.Hap3							0	0
Soltu.DM.01G042530	Soltu.DM.01G042530.Hap4							0	0
Soltu.DM.06G011240	Soltu.DM.06G011240.Hap1							0	0
Soltu.DM.06G011240	Soltu.DM.06G011240.Hap2							0	0
Soltu.DM.06G011240	Soltu.DM.06G011240.Hap3							0	0
Soltu.DM.06G011240	Soltu.DM.06G011240.Hap4							0	0
Soltu.DM.03G034050	Soltu.DM.03G034050.Hap1							0	0
Soltu.DM.03G034050	Soltu.DM.03G034050.Hap2							0	0
Sotub10g013530	Sotub10g013530.Hap3							0	0
Soltu.DM.03G034050	Soltu.DM.03G034050.Hap4							0	0
Soltu.DM.09G026430	Soltu.DM.09G026430.Hap2							0	0
Sotub05g017020	Sotub05g017020.Hap2							0	0
Sotub02g025430	Sotub02g025430.Hap2							0	0
Soltu.DM.08G030050	Soltu.DM.08G030050.Hap1							0	0
Sotub07g025410	Sotub07g025410.Hap1							0.125	0.25
Sotub05g017060	Sotub05g017060.Hap1							0	0
Soltu.DM.08G030050	Soltu.DM.08G030050.Hap4							0	0
Sotub12g013750	Sotub12g013750.Hap2							0	0
Soltu.DM.06G011290	Soltu.DM.06G011290.Hap1							0	0
Soltu.DM.06G011290	Soltu.DM.06G011290.Hap2							0	0
Soltu.DM.06G011290	Soltu.DM.06G011290.Hap3							0	0.25
Soltu.DM.06G011290	Soltu.DM.06G011290.Hap4							0	0
Soltu.DM.06G011300	Soltu.DM.06G011300.Hap1							0	0
Soltu.DM.06G011300	Soltu.DM.06G011300.Hap2							0	0
Soltu.DM.06G011300	Soltu.DM.06G011300.Hap3							0	0
Soltu.DM.06G011300	Soltu.DM.06G011300.Hap4							0	0
Soltu.DM.06G011310	Soltu.DM.06G011310.Hap1							0	0
Soltu.DM.06G011310	Soltu.DM.06G011310.Hap2							0	0
Soltu.DM.06G011310	Soltu.DM.06G011310.Hap3							0	0
Soltu.DM.06G011310	Soltu.DM.06G011310.Hap4							0	0
Soltu.DM.07G002360	Soltu.DM.07G002360.Hap1							0	0
Soltu.DM.04G005480	Soltu.DM.04G005480.Hap3							0	0
Soltu.DM.11G017370	Soltu.DM.11G017370.Hap1							0	0
Soltu.DM.06G011330	Soltu.DM.06G011330.Hap2							0	0.25
Soltu.DM.08G030110	Soltu.DM.08G030110.Hap1							29.75	23.75
Soltu.DM.08G030110	Soltu.DM.08G030110.Hap2							101.5	201.5
Soltu.DM.08G030110	Soltu.DM.08G030110.Hap3							60.25	97
Soltu.DM.06G011350	Soltu.DM.06G011350.Hap1							0.25	0.25
Soltu.DM.10G020860	Soltu.DM.10G020860.Hap3							123.5	64.75
Soltu.DM.06G011350	Soltu.DM.06G011350.Hap3							0	0
Soltu.DM.06G011350	Soltu.DM.06G011350.Hap4							0	0
Soltu.DM.06G011360	Soltu.DM.06G011360.Hap1							5.25	8
Sotub10g013720	Sotub10g013720.Hap1							0.5	0.5
Sotub10g013720	Sotub10g013720.Hap2							0	0.166667
Sotub10g013720	Sotub10g013720.Hap3							0	0.166667
Soltu.DM.12G016880	Soltu.DM.12G016880.Hap2							0	0
Sotub04g036540	Sotub04g036540.Hap4							12.75	11.75
Sotub10g013760	Sotub10g013760.Hap2							0	0
Soltu.DM.11G017410	Soltu.DM.11G017410.Hap1							0	0
Soltu.DM.11G017410	Soltu.DM.11G017410.Hap2							0	0
Soltu.DM.11G017410	Soltu.DM.11G017410.Hap3							0	0
PGSC0003DMG400043756	PGSC0003DMG400043756.Hap4							0	0
Soltu.DM.04G005540	Soltu.DM.04G005540.Hap2							0	0
Sotub08g010750	Sotub08g010750.Hap1							0	0
Soltu.DM.04G005540	Soltu.DM.04G005540.Hap4							18.75	38.75
Soltu.DM.10G029770	Soltu.DM.10G029770.Hap3							0	1.5
Soltu.DM.06G011390	Soltu.DM.06G011390.Hap4							27.5	12.75
Sotub10g013860	Sotub10g013860.Hap4							0	0
Sotub10g013870	Sotub10g013870.Hap1							0	0
Sotub10g013870	Sotub10g013870.Hap2							0	0
Sotub10g013870	Sotub10g013870.Hap3							0	0
Sotub10g013870	Sotub10g013870.Hap4							0	0
Sotub10g013880	Sotub10g013880.Hap1							0	0
Sotub10g013880	Sotub10g013880.Hap2							0	0
Sotub10g013880	Sotub10g013880.Hap3							0	0
Sotub10g013880	Sotub10g013880.Hap4							0	0
Sotub10g013920	Sotub10g013920.Hap1							0	0
Sotub10g013920	Sotub10g013920.Hap2							0	0
Soltu.DM.11G017460	Soltu.DM.11G017460.Hap1							11.75	11
Soltu.DM.11G017460	Soltu.DM.11G017460.Hap2							11.75	16
Soltu.DM.11G017460	Soltu.DM.11G017460.Hap3							4.75	15.5
Soltu.DM.09G008860	Soltu.DM.09G008860.Hap1							0	0
Soltu.DM.04G023710	Soltu.DM.04G023710.Hap2							0	0
Sotub10g013950	Sotub10g013950.Hap4							0	0
Sotub10g013970	Sotub10g013970.Hap1							0	0
Sotub10g013970	Sotub10g013970.Hap2							0	0
Soltu.DM.11G017480	Soltu.DM.11G017480.Hap1							0	0
Soltu.DM.11G017480	Soltu.DM.11G017480.Hap2							0	0
Soltu.DM.11G017480	Soltu.DM.11G017480.Hap3							0	0
Soltu.DM.04G023740	Soltu.DM.04G023740.Hap2							0	0
Sotub05g011800	Sotub05g011800.Hap1							4.75	2.75
Soltu.DM.04G023740	Soltu.DM.04G023740.Hap4							0	0
Soltu.DM.03G034240	Soltu.DM.03G034240.Hap1							92.25	137.5
Soltu.DM.03G034240	Soltu.DM.03G034240.Hap2							52.75	50.75
Soltu.DM.03G034240	Soltu.DM.03G034240.Hap3							60.3823	61.5
Soltu.DM.03G034240	Soltu.DM.03G034240.Hap4							60.3823	61.5
Soltu.DM.03G034250	Soltu.DM.03G034250.Hap1							0	0
Soltu.DM.03G034250	Soltu.DM.03G034250.Hap2							2.75	3
Soltu.DM.03G034250	Soltu.DM.03G034250.Hap3							0	0
Soltu.DM.03G034250	Soltu.DM.03G034250.Hap4							0	0
Soltu.DM.11G017510	Soltu.DM.11G017510.Hap4							0	0
Soltu.DM.07G011230	Soltu.DM.07G011230.Hap2							0	0
Soltu.DM.11G017520	Soltu.DM.11G017520.Hap3							0	0
Soltu.DM.06G011490	Soltu.DM.06G011490.Hap1							0	0
Soltu.DM.06G011490	Soltu.DM.06G011490.Hap2							0	0
Soltu.DM.06G011490	Soltu.DM.06G011490.Hap4							0	0
Sotub10g014070	Sotub10g014070.Hap4							0	0
Soltu.DM.11G017540	Soltu.DM.11G017540.Hap1							0	0
Soltu.DM.11G017540	Soltu.DM.11G017540.Hap2							0	0
Soltu.DM.09G008950	Soltu.DM.09G008950.Hap3							0	0
Soltu.DM.06G011510	Soltu.DM.06G011510.Hap1							0	0
Sotub10g014090	Sotub10g014090.Hap2							0	0
Soltu.DM.06G011510	Soltu.DM.06G011510.Hap3							0	0
Soltu.DM.06G011510	Soltu.DM.06G011510.Hap4							0	0
Sotub10g014110	Sotub10g014110.Hap1							0	0
Soltu.DM.09G000180	Soltu.DM.09G000180.Hap2							0	0
Soltu.DM.09G000180	Soltu.DM.09G000180.Hap3							0	0
Soltu.DM.11G017560	Soltu.DM.11G017560.Hap3							0.125	0
Soltu.DM.06G011530	Soltu.DM.06G011530.Hap1							0	0
Soltu.DM.06G011530	Soltu.DM.06G011530.Hap2							0	0.25
Soltu.DM.06G011530	Soltu.DM.06G011530.Hap3							0	0
Soltu.DM.06G011530	Soltu.DM.06G011530.Hap4							0	0
Sotub10g014160	Sotub10g014160.Hap4							0.166667	0.166667
Soltu.DM.11G017580	Soltu.DM.11G017580.Hap1							0	0
Soltu.DM.09G000230	Soltu.DM.09G000230.Hap1							0	0
Soltu.DM.09G000230	Soltu.DM.09G000230.Hap2							0	0
Soltu.DM.11G017580	Soltu.DM.11G017580.Hap4							0	0
Soltu.DM.11G017590	Soltu.DM.11G017590.Hap1							0	0
Sotub03g035710	Sotub03g035710.Hap1							0	0
XLOC_092513	XLOC_092513							0	0
Soltu.DM.11G017590	Soltu.DM.11G017590.Hap4							0	0
Soltu.DM.11G017600	Soltu.DM.11G017600.Hap1							0	0
Soltu.DM.03G034340	Soltu.DM.03G034340.Hap1							0	0
Soltu.DM.11G017600	Soltu.DM.11G017600.Hap3							0	0
Soltu.DM.06G011570	Soltu.DM.06G011570.Hap1							0	0
Sotub10g014360	Sotub10g014360.Hap1							0	0
Sotub10g014360	Sotub10g014360.Hap2							0	0
Soltu.DM.06G011580	Soltu.DM.06G011580.Hap1							0	0
Soltu.DM.06G011580	Soltu.DM.06G011580.Hap2							0	0
Soltu.DM.06G011580	Soltu.DM.06G011580.Hap3							0	0.25
Soltu.DM.09G009030	Soltu.DM.09G009030.Hap2							0	0
Soltu.DM.06G011590	Soltu.DM.06G011590.Hap1							1.125	0.5
Soltu.DM.06G011590	Soltu.DM.06G011590.Hap2							1.125	0.5
Soltu.DM.06G011590	Soltu.DM.06G011590.Hap3							4.25	4.75
Soltu.DM.06G011590	Soltu.DM.06G011590.Hap4							0	0
Soltu.DM.02G016710	Soltu.DM.02G016710.Hap4							0	0
Sotub06g020900	Sotub06g020900.Hap1							0	0
Sotub11g014720	Sotub11g014720.Hap1							0	0
Sotub12g020790	Sotub12g020790.Hap4							0	0
Sotub06g020900	Sotub06g020900.Hap2							0	0
Soltu.DM.02G016730	Soltu.DM.02G016730.Hap1							72.25	35
Soltu.DM.02G016730	Soltu.DM.02G016730.Hap2							72.25	35
Sotub10g014420	Sotub10g014420.Hap2							0	0
Soltu.DM.02G016730	Soltu.DM.02G016730.Hap4							1.5	0
Soltu.DM.07G011370	Soltu.DM.07G011370.Hap2							0	0
Soltu.DM.03G034390_1	Soltu.DM.03G034390_1.Hap3							0.0625	0.0625
Soltu.DM.11G017660	Soltu.DM.11G017660.Hap2							2.5	1.75
Soltu.DM.11G017660	Soltu.DM.11G017660.Hap4							0	0
Sotub10g014430	Sotub10g014430.Hap4							0	0
Sotub10g014460	Sotub10g014460.Hap1							0	0
PGSC0003DMG400042338	PGSC0003DMG400042338.Hap3							0	0
Sotub10g014460	Sotub10g014460.Hap3							0	0
Sotub12g021120	Sotub12g021120.Hap4							0	0
Sotub10g014610	Sotub10g014610.Hap1							0.25	87.5
Soltu.DM.01G042920	Soltu.DM.01G042920.Hap1							0	0
Soltu.DM.01G042920	Soltu.DM.01G042920.Hap2							0	0
Soltu.DM.01G042920	Soltu.DM.01G042920.Hap3							0	0
Soltu.DM.01G042920	Soltu.DM.01G042920.Hap4							0	0
Soltu.DM.10G004120	Soltu.DM.10G004120.Hap1							0	0
Sotub11g018570	Sotub11g018570.Hap3							0	0
Soltu.DM.11G017700	Soltu.DM.11G017700.Hap2							0	0
Soltu.DM.11G017700	Soltu.DM.11G017700.Hap3							0	0
Soltu.DM.11G017700	Soltu.DM.11G017700.Hap4							0	0
Sotub04g036520	Sotub04g036520.Hap2							0	0
Sotub04g005700	Sotub04g005700.Hap1							0	0
Sotub04g005700	Sotub04g005700.Hap2							0	0
Sotub02g007050	Sotub02g007050.Hap1							0	0
Sotub12g011570	Sotub12g011570.Hap4							0	0
Sotub04g020520	Sotub04g020520.Hap4							0	0
Sotub10g014690	Sotub10g014690.Hap2							0	0
Sotub10g014690	Sotub10g014690.Hap3							0	0
PGSC0003DMG400042354	PGSC0003DMG400042354.Hap4							0	0
PGSC0003DMG400042357	PGSC0003DMG400042357.Hap1							0	0
Sotub07g011960	Sotub07g011960.Hap3							0	0
XLOC_027673	XLOC_027673							8.75	2.75
Sotub08g026850	Sotub08g026850.Hap1							0	0
Sotub10g014840	Sotub10g014840.Hap1							0	0
XLOC_049035	XLOC_049035							0	0
Sotub11g029650	Sotub11g029650.Hap1							0	0
Soltu.DM.11G017750	Soltu.DM.11G017750.Hap2							1.08333	0.916667
Soltu.DM.11G017750	Soltu.DM.11G017750.Hap3							1.08333	0.916667
Soltu.DM.11G017750	Soltu.DM.11G017750.Hap4							1.08333	0.916667
Soltu.DM.01G042990	Soltu.DM.01G042990.Hap1							1.25	1.5
Soltu.DM.01G042990	Soltu.DM.01G042990.Hap2							2.5	1.5
Soltu.DM.01G042990	Soltu.DM.01G042990.Hap3							1.75	0.75
Soltu.DM.01G042990	Soltu.DM.01G042990.Hap4							5.75	2
Soltu.DM.06G011730	Soltu.DM.06G011730.Hap3							0	0
Soltu.DM.06G011730	Soltu.DM.06G011730.Hap4							0	0
Soltu.DM.06G011740	Soltu.DM.06G011740.Hap1							0	0
Soltu.DM.06G011740	Soltu.DM.06G011740.Hap2							0	0
Soltu.DM.06G011740	Soltu.DM.06G011740.Hap3							0	0
Soltu.DM.06G011740	Soltu.DM.06G011740.Hap4							0	0
Soltu.DM.09G009190	Soltu.DM.09G009190.Hap1							0	0
Soltu.DM.04G005910	Soltu.DM.04G005910.Hap2							0	0
Sotub10g014920	Sotub10g014920.Hap4							0	0
Sotub09g016010	Sotub09g016010.Hap4							0.125	0
Sotub10g014940	Sotub10g014940.Hap2							0	0
Sotub10g014940	Sotub10g014940.Hap3							0	0
Soltu.DM.01G043030	Soltu.DM.01G043030.Hap1							15.25	30.5
Soltu.DM.01G043030	Soltu.DM.01G043030.Hap2							8.5	25.75
Soltu.DM.01G043030	Soltu.DM.01G043030.Hap3							6.75	16
Soltu.DM.01G043030	Soltu.DM.01G043030.Hap4							4.5	7
Soltu.DM.06G011770	Soltu.DM.06G011770.Hap3							0	0
Soltu.DM.06G011770	Soltu.DM.06G011770.Hap4							0	0.25
PGSC0003DMG400042372	PGSC0003DMG400042372.Hap1							0	0
Soltu.DM.06G011780	Soltu.DM.06G011780.Hap2							0	0
Soltu.DM.01G051560	Soltu.DM.01G051560.Hap1							0.5	1
Soltu.DM.06G011780	Soltu.DM.06G011780.Hap4							0	0
Soltu.DM.06G011790	Soltu.DM.06G011790.Hap1							0.25	13
Soltu.DM.06G011790	Soltu.DM.06G011790.Hap2							0	0
Soltu.DM.06G011790	Soltu.DM.06G011790.Hap3							0	0
Soltu.DM.06G011790	Soltu.DM.06G011790.Hap4							5.5	3.5
Sotub10g015030	Sotub10g015030.Hap2							0	0
Sotub10g015030	Sotub10g015030.Hap3							0	0
Soltu.DM.11G017840	Soltu.DM.11G017840.Hap2							0	0
Soltu.DM.11G017840	Soltu.DM.11G017840.Hap3							0	0
Soltu.DM.11G017840	Soltu.DM.11G017840.Hap4							0	0
Soltu.DM.11G017850	Soltu.DM.11G017850.Hap1							0	0
Soltu.DM.11G017850	Soltu.DM.11G017850.Hap2							0	0
Soltu.DM.06G011820	Soltu.DM.06G011820.Hap1							0	0
PGSC0003DMG400042379	PGSC0003DMG400042379.Hap1							0	0
PGSC0003DMG400042379	PGSC0003DMG400042379.Hap2							0	0
PGSC0003DMG400042379	PGSC0003DMG400042379.Hap3							0	0
Sotub04g007530	Sotub04g007530.Hap2							0	0
Soltu.DM.04G005990	Soltu.DM.04G005990.Hap2							0	0
PGSC0003DMG400042382	PGSC0003DMG400042382.Hap2							0	0
Soltu.DM.01G043100	Soltu.DM.01G043100.Hap1							0	0
Soltu.DM.01G043100	Soltu.DM.01G043100.Hap2							0	0
Soltu.DM.01G043100	Soltu.DM.01G043100.Hap3							0	0
Soltu.DM.01G043100	Soltu.DM.01G043100.Hap4							0	0
Soltu.DM.06G011850	Soltu.DM.06G011850.Hap1							0	0
Soltu.DM.06G011850	Soltu.DM.06G011850.Hap2							0	0
Soltu.DM.08G000690	Soltu.DM.08G000690.Hap4							0	0
Soltu.DM.04G024260	Soltu.DM.04G024260.Hap1							0	0
Soltu.DM.03G034620	Soltu.DM.03G034620.Hap1							2.25	2.75
Soltu.DM.03G034620	Soltu.DM.03G034620.Hap2							3.75	1.5
Soltu.DM.03G034620	Soltu.DM.03G034620.Hap3							1.75	3.125
Soltu.DM.03G034620	Soltu.DM.03G034620.Hap4							1.75	3.125
Soltu.DM.09G000600	Soltu.DM.09G000600.Hap4							0	0
Sotub10g015240	Sotub10g015240.Hap1							0	0
Sotub12g023150	Sotub12g023150.Hap3							0	0
Soltu.DM.07G002900_1	Soltu.DM.07G002900_1.Hap4							0	0
Sotub12g010260	Sotub12g010260.Hap3							0	0
Sotub02g036360	Sotub02g036360.Hap4							0	0
Sotub10g015260	Sotub10g015260.Hap2							0	0
Sotub10g015260	Sotub10g015260.Hap3							0	0
Soltu.DM.06G011890	Soltu.DM.06G011890.Hap3							0	0
Soltu.DM.04G006050	Soltu.DM.04G006050.Hap1							3	1.16667
Sotub08g012460	Sotub08g012460.Hap4							0	0
Soltu.DM.04G006050	Soltu.DM.04G006050.Hap3							13.75	11.25
Sotub12g023180	Sotub12g023180.Hap1							0	0
Soltu.DM.09G000640	Soltu.DM.09G000640.Hap1							0	0
Soltu.DM.06G011910	Soltu.DM.06G011910.Hap1							13.1667	7.58333
Soltu.DM.06G011910	Soltu.DM.06G011910.Hap2							13.1667	7.58333
Soltu.DM.06G011910	Soltu.DM.06G011910.Hap3							8.75	5.5
Soltu.DM.11G017930	Soltu.DM.11G017930.Hap4							0.333333	0
Soltu.DM.10G004370	Soltu.DM.10G004370.Hap1							0.5	0
Sotub06g006100	Sotub06g006100.Hap2							0	0
Sotub10g015350	Sotub10g015350.Hap1							0	0
Sotub11g015890	Sotub11g015890.Hap2							0	0
Sotub08g019020	Sotub08g019020.Hap4							0	0
Sotub04g008250	Sotub04g008250.Hap2							4	1.75
Sotub10g015370	Sotub10g015370.Hap4							1.16667	1
Sotub10g015420	Sotub10g015420.Hap1							0	0
Sotub10g015420	Sotub10g015420.Hap2							0	0
Sotub10g015420	Sotub10g015420.Hap3							0	0
Soltu.DM.04G032860	Soltu.DM.04G032860.Hap3							0	0
Sotub10g015440	Sotub10g015440.Hap1							0.0625	0
Sotub10g015440	Sotub10g015440.Hap2							0.0625	0
Sotub10g015440	Sotub10g015440.Hap3							0.0625	0
Soltu.DM.07G002990	Soltu.DM.07G002990.Hap1							0	0
Sotub05g010430	Sotub05g010430.Hap1							0	0
Sotub12g023340	Sotub12g023340.Hap1							0	0
Soltu.DM.06G011970	Soltu.DM.06G011970.Hap1							0	0
Soltu.DM.03G034720	Soltu.DM.03G034720.Hap1							0.5	1.625
Soltu.DM.03G034720	Soltu.DM.03G034720.Hap2							0.5	4.125
Soltu.DM.03G034720	Soltu.DM.03G034720.Hap3							1.75	1.5
Soltu.DM.03G034720	Soltu.DM.03G034720.Hap4							1.75	1.5
Soltu.DM.06G011980	Soltu.DM.06G011980.Hap3							0	0
Soltu.DM.06G011990	Soltu.DM.06G011990.Hap1							0	0
Soltu.DM.06G011990	Soltu.DM.06G011990.Hap3							0	0
Soltu.DM.06G011990	Soltu.DM.06G011990.Hap4							0	0
Soltu.DM.03G034740	Soltu.DM.03G034740.Hap1							0	0
Soltu.DM.03G034740	Soltu.DM.03G034740.Hap2							0	0
Sotub06g006320	Sotub06g006320.Hap1							0	0
Soltu.DM.12G014630	Soltu.DM.12G014630.Hap4							8.75	14.75
Soltu.DM.03G034750	Soltu.DM.03G034750.Hap1							0	0
XLOC_025561	XLOC_025561							1.5	0
Soltu.DM.03G034750	Soltu.DM.03G034750.Hap3							0	0
Soltu.DM.03G034750	Soltu.DM.03G034750.Hap4							0	0
Soltu.DM.03G034760	Soltu.DM.03G034760.Hap1							0	0
Soltu.DM.03G034760	Soltu.DM.03G034760.Hap3							0	0
Soltu.DM.03G034760	Soltu.DM.03G034760.Hap4							0	0
Sotub06g015540	Sotub06g015540.Hap3							0	0
Sotub01g049610	Sotub01g049610.Hap4							21.5	16.5
Soltu.DM.09G027160	Soltu.DM.09G027160.Hap3							0.125	0
Sotub02g037830	Sotub02g037830.Hap3							0.625	0.25
Soltu.DM.09G000770	Soltu.DM.09G000770.Hap1							0	0
Soltu.DM.09G000770	Soltu.DM.09G000770.Hap2							0	0
Soltu.DM.09G000770	Soltu.DM.09G000770.Hap3							0	0
Soltu.DM.09G000770	Soltu.DM.09G000770.Hap4							0	0
Soltu.DM.03G034790	Soltu.DM.03G034790.Hap1							0	0
Soltu.DM.03G034790	Soltu.DM.03G034790.Hap2							0	0
Soltu.DM.03G034790	Soltu.DM.03G034790.Hap3							0	0
Soltu.DM.03G034790	Soltu.DM.03G034790.Hap4							0	0
Soltu.DM.06G012050	Soltu.DM.06G012050.Hap4							0	0
Soltu.DM.03G034800	Soltu.DM.03G034800.Hap2							0	0
Soltu.DM.03G034800	Soltu.DM.03G034800.Hap3							0	0
Soltu.DM.06G012060	Soltu.DM.06G012060.Hap3							0	0
Soltu.DM.06G012060	Soltu.DM.06G012060.Hap4							0	0
Sotub10g015770	Sotub10g015770.Hap1							0	0
Sotub12g023620	Sotub12g023620.Hap3							0	0
Sotub12g023620	Sotub12g023620.Hap1							0	0
Sotub10g015760	Sotub10g015760.Hap4							0.125	0.25
Soltu.DM.07G003100_1	Soltu.DM.07G003100_1.Hap1							0	0
Sotub10g015800	Sotub10g015800.Hap2							0	0
PGSC0003DMG400042413	PGSC0003DMG400042413.Hap4							0	0
Soltu.DM.02G017170	Soltu.DM.02G017170.Hap2							0	0
Sotub11g016610	Sotub11g016610.Hap1							0	0
Sotub10g015810	Sotub10g015810.Hap2							0	0
Sotub06g006720	Sotub06g006720.Hap2							0	0
Sotub10g015810	Sotub10g015810.Hap4							0	0
Sotub10g015820	Sotub10g015820.Hap1							0	0
Soltu.DM.10G021710	Soltu.DM.10G021710.Hap2							0	0
Sotub08g013530	Sotub08g013530.Hap3							0	0
Soltu.DM.04G024540	Soltu.DM.04G024540.Hap1							0	0
Soltu.DM.04G024540	Soltu.DM.04G024540.Hap2							0	0
Sotub03g011460	Sotub03g011460.Hap1							0	0
Sotub05g016730	Sotub05g016730.Hap1							0	0
Sotub12g023970	Sotub12g023970.Hap3							0	0
Soltu.DM.06G012120	Soltu.DM.06G012120.Hap1							0	0
Soltu.DM.06G012120	Soltu.DM.06G012120.Hap2							0	0
Soltu.DM.06G012120	Soltu.DM.06G012120.Hap3							0	0
Soltu.DM.07G011850	Soltu.DM.07G011850.Hap1							4.25	2.16667
Sotub06g007130	Sotub06g007130.Hap1							0	0
Soltu.DM.03G034890	Soltu.DM.03G034890.Hap2							0	0
Soltu.DM.03G034890	Soltu.DM.03G034890.Hap3							0	0
Soltu.DM.03G034890	Soltu.DM.03G034890.Hap4							0	0
Soltu.DM.01G043380	Soltu.DM.01G043380.Hap1							0.5	43.5
PGSC0003DMG400042422	PGSC0003DMG400042422.Hap4							0	0
Soltu.DM.01G043380	Soltu.DM.01G043380.Hap3							0.833333	1.5
Soltu.DM.01G043380	Soltu.DM.01G043380.Hap4							0.833333	1.5
Soltu.DM.04G024600	Soltu.DM.04G024600.Hap2							0	0
Soltu.DM.04G024600	Soltu.DM.04G024600.Hap3							0	0
Soltu.DM.02G017250	Soltu.DM.02G017250.Hap1							0	0
Sotub12g013000	Sotub12g013000.Hap2							1.7	0.375
Soltu.DM.01G043400	Soltu.DM.01G043400.Hap1							4.5	0.5
Soltu.DM.01G043400	Soltu.DM.01G043400.Hap2							10.75	16.75
Soltu.DM.01G043400	Soltu.DM.01G043400.Hap3							10.75	16.75
Soltu.DM.01G043400	Soltu.DM.01G043400.Hap4							0.5	116.75
Soltu.DM.01G043410	Soltu.DM.01G043410.Hap1							1	1
Soltu.DM.01G043410	Soltu.DM.01G043410.Hap2							1.25	1.375
Soltu.DM.01G043410	Soltu.DM.01G043410.Hap3							1.25	1.375
Sotub10g016050	Sotub10g016050.Hap2							0	0
Sotub10g016050	Sotub10g016050.Hap3							0	0
Sotub10g016050	Sotub10g016050.Hap4							0	0
Sotub10g016100	Sotub10g016100.Hap1							0	0
Sotub10g016100	Sotub10g016100.Hap2							0	0
Sotub10g016100	Sotub10g016100.Hap3							0	0
Sotub10g016100	Sotub10g016100.Hap4							0	0
Soltu.DM.04G015590	Soltu.DM.04G015590.Hap1							0	0
PGSC0003DMG400046894	PGSC0003DMG400046894.Hap3							0	0
Soltu.DM.04G015590	Soltu.DM.04G015590.Hap3							0	0
Soltu.DM.08G001040	Soltu.DM.08G001040.Hap3							0	0.25
Soltu.DM.09G009650	Soltu.DM.09G009650.Hap2							0.5	0.25
Sotub09g014290	Sotub09g014290.Hap2							0	0
Sotub04g011700	Sotub04g011700.Hap1							0	0
Sotub10g016150	Sotub10g016150.Hap3							0	0
Sotub11g017400	Sotub11g017400.Hap3							0	0
Soltu.DM.11G018280	Soltu.DM.11G018280.Hap1							0	0
Soltu.DM.11G018280	Soltu.DM.11G018280.Hap3							0	0
Soltu.DM.11G018280	Soltu.DM.11G018280.Hap4							0	0
Soltu.DM.05G012840	Soltu.DM.05G012840.Hap4							2.5	4.25
PGSC0003DMG400046898	PGSC0003DMG400046898.Hap3							0	0
Soltu.DM.01G043470	Soltu.DM.01G043470.Hap1							5.5	3.75
Soltu.DM.01G043470	Soltu.DM.01G043470.Hap2							3.5	3
PGSC0003DMG402027812	PGSC0003DMG402027812.Hap4							3.75	1.25
Soltu.DM.01G043470	Soltu.DM.01G043470.Hap4							2.25	1
Soltu.DM.09G000970	Soltu.DM.09G000970.Hap2							0.25	0
Soltu.DM.09G000970	Soltu.DM.09G000970.Hap3							0	0.125
Soltu.DM.09G000970	Soltu.DM.09G000970.Hap4							0	0.125
gene-LK299_pgp014	gene-LK299_pgp014							0	0
Soltu.DM.01G043490	Soltu.DM.01G043490.Hap1							0.75	0
Soltu.DM.01G043490	Soltu.DM.01G043490.Hap2							0.875	0.5
Soltu.DM.01G043490	Soltu.DM.01G043490.Hap3							0.875	0.5
Soltu.DM.01G043490	Soltu.DM.01G043490.Hap4							0	0
Soltu.DM.01G043500	Soltu.DM.01G043500.Hap1							0	0
Soltu.DM.01G043500	Soltu.DM.01G043500.Hap2							0.125	0
Soltu.DM.01G043500	Soltu.DM.01G043500.Hap3							0.125	0
Soltu.DM.01G043500	Soltu.DM.01G043500.Hap4							0	0
Soltu.DM.01G043510	Soltu.DM.01G043510.Hap1							1.75	1.25
Soltu.DM.01G043510	Soltu.DM.01G043510.Hap2							3	2.125
Soltu.DM.01G043510	Soltu.DM.01G043510.Hap3							3	2.125
Soltu.DM.01G043510	Soltu.DM.01G043510.Hap4							0.75	0.5
Soltu.DM.11G018450	Soltu.DM.11G018450.Hap2							34.25	20
Sotub10g016520	Sotub10g016520.Hap3							0	0
Sotub10g016520	Sotub10g016520.Hap4							0	0
PGSC0003DMG400042444	PGSC0003DMG400042444.Hap2							0	0
Soltu.DM.01G043530	Soltu.DM.01G043530.Hap1							0	0.75
Soltu.DM.01G043530	Soltu.DM.01G043530.Hap2							2.5	2.5
Soltu.DM.01G043530	Soltu.DM.01G043530.Hap3							2.5	2.5
Soltu.DM.01G043530	Soltu.DM.01G043530.Hap4							15.25	17.25
Sotub12g025410	Sotub12g025410.Hap2							0	0
Sotub10g016630	Sotub10g016630.Hap4							0	0
Sotub10g016650	Sotub10g016650.Hap1							0	0
Sotub10g016650	Sotub10g016650.Hap2							0	0
Soltu.DM.01G043550	Soltu.DM.01G043550.Hap2							0.5	5.5
Soltu.DM.09G009780	Soltu.DM.09G009780.Hap3							0	0
Soltu.DM.01G043550	Soltu.DM.01G043550.Hap4							0	0
Soltu.DM.01G043560	Soltu.DM.01G043560.Hap1							110.5	104
Soltu.DM.01G043560	Soltu.DM.01G043560.Hap2							25.25	28.8875
Soltu.DM.01G043560	Soltu.DM.01G043560.Hap3							24	28.1375
Soltu.DM.01G043560	Soltu.DM.01G043560.Hap4							0	0
Soltu.DM.12G001850	Soltu.DM.12G001850.Hap4							0	0
Soltu.DM.06G012340	Soltu.DM.06G012340.Hap1							0	0
Soltu.DM.06G012340	Soltu.DM.06G012340.Hap2							0	0
Soltu.DM.06G012340	Soltu.DM.06G012340.Hap3							0	0
Soltu.DM.01G043580	Soltu.DM.01G043580.Hap1							0.75	74
Soltu.DM.01G043580	Soltu.DM.01G043580.Hap2							0.583333	34.125
Soltu.DM.01G043580	Soltu.DM.01G043580.Hap3							0.583333	34.125
PGSC0003DMG400042453	PGSC0003DMG400042453.Hap1							0	0
PGSC0003DMG400042453	PGSC0003DMG400042453.Hap2							0	0
PGSC0003DMG400042453	PGSC0003DMG400042453.Hap3							0	0
Soltu.DM.01G052110	Soltu.DM.01G052110.Hap1							0.5	45.8333
Soltu.DM.01G043590	Soltu.DM.01G043590.Hap4							1.75	0.25
Soltu.DM.03G035130	Soltu.DM.03G035130.Hap4							0	0
PGSC0003DMG400043922	PGSC0003DMG400043922.Hap2							0	0
Soltu.DM.07G012090	Soltu.DM.07G012090.Hap2							0.0625	0
PGSC0003DMG400042455	PGSC0003DMG400042455.Hap1							0.125	0
Sotub10g016730	Sotub10g016730.Hap2							0	0
Soltu.DM.01G052120	Soltu.DM.01G052120.Hap4							0	0
Soltu.DM.12G017870	Soltu.DM.12G017870.Hap4							0	0
Sotub10g016750	Sotub10g016750.Hap1							0	0
Sotub09g024300	Sotub09g024300.Hap2							0	0
Sotub06g009460	Sotub06g009460.Hap2							0.375	0
Sotub01g039840	Sotub01g039840.Hap4							0	0
Sotub11g021440	Sotub11g021440.Hap1							0	0
Soltu.DM.01G043630	Soltu.DM.01G043630.Hap1							0	0
Soltu.DM.01G043630	Soltu.DM.01G043630.Hap2							0	0
Soltu.DM.01G043630	Soltu.DM.01G043630.Hap3							0	0
Soltu.DM.01G043630	Soltu.DM.01G043630.Hap4							0	0
Soltu.DM.04G006660	Soltu.DM.04G006660.Hap4							8	10.5
Soltu.DM.02G025900_1	Soltu.DM.02G025900_1.Hap2							0	0
Soltu.DM.03G035180	Soltu.DM.03G035180.Hap2							0	0
Soltu.DM.03G035180	Soltu.DM.03G035180.Hap3							0	0
Soltu.DM.03G035180	Soltu.DM.03G035180.Hap4							0	0
Soltu.DM.11G018610	Soltu.DM.11G018610.Hap3							0.25	0.179775
Soltu.DM.11G018610	Soltu.DM.11G018610.Hap4							0.25	0.179775
Sotub10g016880	Sotub10g016880.Hap2							0	0
PGSC0003DMG400042462	PGSC0003DMG400042462.Hap2							0	0
Soltu.DM.05G013060	Soltu.DM.05G013060.Hap1							0	0.0833333
Soltu.DM.05G013060	Soltu.DM.05G013060.Hap2							0	0.0833333
Soltu.DM.05G013060	Soltu.DM.05G013060.Hap3							0	0.0833333
Sotub12g027000	Sotub12g027000.Hap2							0	0
Sotub12g027000	Sotub12g027000.Hap3							0	0
Soltu.DM.12G017940	Soltu.DM.12G017940.Hap1							0	0
Sotub10g017020	Sotub10g017020.Hap2							0	0
Sotub10g017020	Sotub10g017020.Hap3							0	0
Sotub10g017020	Sotub10g017020.Hap4							0	0
Sotub10g017030	Sotub10g017030.Hap1							0	0
Soltu.DM.12G017950	Soltu.DM.12G017950.Hap2							0	0
Sotub12g016820	Sotub12g016820.Hap2							103.75	109.5
Soltu.DM.02G000100	Soltu.DM.02G000100.Hap2							0	0
Sotub10g023420	Sotub10g023420.Hap4							0	0
Sotub04g021170	Sotub04g021170.Hap1							0.666667	0.5
Soltu.DM.01G043700	Soltu.DM.01G043700.Hap1							0	0
Soltu.DM.12G017960	Soltu.DM.12G017960.Hap4							0	0
Soltu.DM.01G043700	Soltu.DM.01G043700.Hap3							0	0
Soltu.DM.01G043700	Soltu.DM.01G043700.Hap4							0	0
Soltu.DM.06G012490	Soltu.DM.06G012490.Hap1							0	0
Soltu.DM.11G018670	Soltu.DM.11G018670.Hap3							0.25	0
Soltu.DM.11G018670	Soltu.DM.11G018670.Hap4							0.25	0
Soltu.DM.06G012490	Soltu.DM.06G012490.Hap4							0	0
Sotub10g017060	Sotub10g017060.Hap3							0	0
Sotub10g017060	Sotub10g017060.Hap4							0	0
Sotub10g017100	Sotub10g017100.Hap1							0	0
Sotub10g017100	Sotub10g017100.Hap2							0	0
Sotub12g028000	Sotub12g028000.Hap2							0	0
Soltu.DM.04G024950	Soltu.DM.04G024950.Hap1							0	0
Sotub10g017130	Sotub10g017130.Hap1							0	0
PGSC0003DMG400042475	PGSC0003DMG400042475.Hap4							0	0
Sotub05g013000	Sotub05g013000.Hap1							0	0
Soltu.DM.04G024960	Soltu.DM.04G024960.Hap1							0	0
Sotub04g016990	Sotub04g016990.Hap1							4.5	6.75
Sotub04g033700	Sotub04g033700.Hap1							0	0
Soltu.DM.11G018770	Soltu.DM.11G018770.Hap3							106	126.75
Soltu.DM.12G018020	Soltu.DM.12G018020.Hap1							0	0
Soltu.DM.12G018020	Soltu.DM.12G018020.Hap2							0	0
Soltu.DM.12G018020	Soltu.DM.12G018020.Hap3							0	0
Soltu.DM.03G009180	Soltu.DM.03G009180.Hap4							0	0
Sotub06g010090	Sotub06g010090.Hap1							0	0
Sotub10g017200	Sotub10g017200.Hap4							21.25	108.25
Sotub04g013860	Sotub04g013860.Hap1							0	0
Soltu.DM.06G012550	Soltu.DM.06G012550.Hap1							1.08333	1.66667
Soltu.DM.06G012550	Soltu.DM.06G012550.Hap2							1.08333	1.66667
Soltu.DM.06G012550	Soltu.DM.06G012550.Hap3							1.08333	1.66667
Soltu.DM.06G012550	Soltu.DM.06G012550.Hap4							3.25	2.25
Sotub11g018380	Sotub11g018380.Hap4							0	0
Soltu.DM.11G018810	Soltu.DM.11G018810.Hap1							0	0
Soltu.DM.11G018810	Soltu.DM.11G018810.Hap2							0	0
Soltu.DM.11G018810	Soltu.DM.11G018810.Hap3							0	0
Soltu.DM.11G018810	Soltu.DM.11G018810.Hap4							0	0
Sotub10g017300	Sotub10g017300.Hap4							0	0
Sotub10g017310	Sotub10g017310.Hap1							0	0
Sotub08g016390	Sotub08g016390.Hap2							37.25	28.75
Soltu.DM.06G012580	Soltu.DM.06G012580.Hap1							0	0
PGSC0003DMG400042488	PGSC0003DMG400042488.Hap2							0	0
Soltu.DM.06G012580	Soltu.DM.06G012580.Hap3							0	0
Soltu.DM.06G012580	Soltu.DM.06G012580.Hap4							0	0
PGSC0003DMG400042489	PGSC0003DMG400042489.Hap1							0	0
Sotub10g017320	Sotub10g017320.Hap4							0	0
Sotub10g017660	Sotub10g017660.Hap1							0	0
Sotub10g017660	Sotub10g017660.Hap2							0	0
Sotub10g017660	Sotub10g017660.Hap3							0	0
Sotub10g017660	Sotub10g017660.Hap4							0	0
Sotub10g017720	Sotub10g017720.Hap1							0	0
Sotub10g017720	Sotub10g017720.Hap2							0	0
Sotub10g017720	Sotub10g017720.Hap3							0	0
Sotub10g017720	Sotub10g017720.Hap4							0	0
Sotub10g017750	Sotub10g017750.Hap1							0	0
Sotub10g017750	Sotub10g017750.Hap2							0	0
Sotub10g017750	Sotub10g017750.Hap3							0	0
Sotub10g017750	Sotub10g017750.Hap4							0	0
Sotub10g017810	Sotub10g017810.Hap1							0	0
Soltu.DM.12G018130	Soltu.DM.12G018130.Hap1							0	0
Soltu.DM.12G018130	Soltu.DM.12G018130.Hap2							0	0
PGSC0003DMG400042495	PGSC0003DMG400042495.Hap2							0	0
Sotub10g017810	Sotub10g017810.Hap4							0	0
Sotub04g014390	Sotub04g014390.Hap2							0	0
Soltu.DM.06G012650	Soltu.DM.06G012650.Hap1							0	0
Soltu.DM.06G012650	Soltu.DM.06G012650.Hap2							0	0
Soltu.DM.06G012650	Soltu.DM.06G012650.Hap3							0	0
Soltu.DM.06G012650	Soltu.DM.06G012650.Hap4							0	0
Soltu.DM.12G001850	Soltu.DM.12G001850.Hap3							0	0
Sotub02g007050	Sotub02g007050.Hap3							0	0
Sotub03g021810	Sotub03g021810.Hap2							0.0625	0.5
Sotub09g021100	Sotub09g021100.Hap3							0	0
Sotub09g008300	Sotub09g008300.Hap4							0	0
Soltu.DM.12G018160	Soltu.DM.12G018160.Hap3							0	0
Sotub04g012870	Sotub04g012870.Hap2							0	0.25
Sotub11g023510	Sotub11g023510.Hap2							0	0
Soltu.DM.06G012680	Soltu.DM.06G012680.Hap1							0	0
Soltu.DM.06G012680	Soltu.DM.06G012680.Hap2							0	0
Soltu.DM.06G012680	Soltu.DM.06G012680.Hap3							0	0
Soltu.DM.01G043910	Soltu.DM.01G043910.Hap2							0	0
Soltu.DM.01G043910	Soltu.DM.01G043910.Hap3							0.5	0
Soltu.DM.01G043910	Soltu.DM.01G043910.Hap4							0.5	0
Soltu.DM.01G043920	Soltu.DM.01G043920.Hap1							0	0
Soltu.DM.01G043920	Soltu.DM.01G043920.Hap2							0	0
Soltu.DM.01G043920	Soltu.DM.01G043920.Hap3							0	0
Soltu.DM.01G043920	Soltu.DM.01G043920.Hap4							0	0
PGSC0003DMG400042510	PGSC0003DMG400042510.Hap4							0	0
Soltu.DM.07G003780	Soltu.DM.07G003780.Hap3							0.75	0.5
Soltu.DM.06G012710	Soltu.DM.06G012710.Hap2							0	0
Soltu.DM.06G012710	Soltu.DM.06G012710.Hap3							0	0
Soltu.DM.11G018950	Soltu.DM.11G018950.Hap2							0	0
Soltu.DM.11G018950	Soltu.DM.11G018950.Hap3							0	0
Soltu.DM.09G027830	Soltu.DM.09G027830.Hap1							0	0
Sotub10g018040	Sotub10g018040.Hap4							4.75	3.25
Sotub10g018050	Sotub10g018050.Hap1							0.75	867.25
Sotub10g018050	Sotub10g018050.Hap2							2.625	0.75
Sotub06g005470	Sotub06g005470.Hap3							0	0
Sotub06g005470	Sotub06g005470.Hap4							0	0
Sotub07g013530	Sotub07g013530.Hap3							0	0
Soltu.DM.04G025170	Soltu.DM.04G025170.Hap2							0	0
Sotub02g034370	Sotub02g034370.Hap4							0	0
Sotub10g018210	Sotub10g018210.Hap2							9	7.25
Soltu.DM.01G043970	Soltu.DM.01G043970.Hap1							0	0
Soltu.DM.01G043970	Soltu.DM.01G043970.Hap2							0	0
Soltu.DM.01G043970	Soltu.DM.01G043970.Hap3							0	0
Soltu.DM.01G043970	Soltu.DM.01G043970.Hap4							0	0
Soltu.DM.06G012760	Soltu.DM.06G012760.Hap1							0	0
Soltu.DM.06G012760	Soltu.DM.06G012760.Hap2							0	0
Soltu.DM.06G012760	Soltu.DM.06G012760.Hap3							0	0
Soltu.DM.06G012760	Soltu.DM.06G012760.Hap4							0	0
Soltu.DM.09G027880	Soltu.DM.09G027880.Hap3							0	0
Soltu.DM.12G013450	Soltu.DM.12G013450.Hap2							0	0
Sotub10g018310	Sotub10g018310.Hap1							5	5.5
Sotub10g018310	Sotub10g018310.Hap2							0	0
Sotub10g018310	Sotub10g018310.Hap3							5	5.5
Sotub10g018310	Sotub10g018310.Hap4							5	5.5
Soltu.DM.09G001510	Soltu.DM.09G001510.Hap1							0	0
Soltu.DM.09G001510	Soltu.DM.09G001510.Hap2							0	0
Soltu.DM.09G001510	Soltu.DM.09G001510.Hap3							0	0
Soltu.DM.09G001510	Soltu.DM.09G001510.Hap4							0	0
Sotub07g010210	Sotub07g010210.Hap1							0	0
XLOC_113929	XLOC_113929							0	0
Soltu.DM.12G010590	Soltu.DM.12G010590.Hap3							0	0
Soltu.DM.02G000500	Soltu.DM.02G000500.Hap3							0	0
Sotub04g017920	Sotub04g017920.Hap2							0	0
Sotub04g017920	Sotub04g017920.Hap4							0	0
Soltu.DM.06G012810	Soltu.DM.06G012810.Hap1							0.5	0.25
Soltu.DM.06G012810	Soltu.DM.06G012810.Hap2							0.5	0.125
Soltu.DM.06G012810	Soltu.DM.06G012810.Hap3							0.5	0.125
Soltu.DM.06G012810	Soltu.DM.06G012810.Hap4							0	0
Sotub10g019060	Sotub10g019060.Hap3							0	0.25
Sotub01g021530	Sotub01g021530.Hap3							0	0
Sotub12g031880	Sotub12g031880.Hap3							0.0625	0
XLOC_180831	XLOC_180831							0	0
Soltu.DM.03G009470	Soltu.DM.03G009470.Hap3							0	0
Soltu.DM.03G009470	Soltu.DM.03G009470.Hap4							0	0
Soltu.DM.03G035630	Soltu.DM.03G035630.Hap1							0	0
Soltu.DM.03G035630	Soltu.DM.03G035630.Hap2							0.25	0.25
PGSC0003DMG400047013	PGSC0003DMG400047013.Hap2							0	0
Soltu.DM.03G035630	Soltu.DM.03G035630.Hap4							0	0
Sotub10g019230	Sotub10g019230.Hap3							0	0
Sotub10g019230	Sotub10g019230.Hap4							0	0
Sotub10g019270	Sotub10g019270.Hap1							0	0
Sotub04g015450	Sotub04g015450.Hap1							0	0
Sotub05g018890	Sotub05g018890.Hap2							0	0
Sotub02g011360	Sotub02g011360.Hap1							3.75	1.25
Sotub11g015650	Sotub11g015650.Hap2							0	0
XLOC_117972	XLOC_117972							0.5	0.25
Soltu.DM.07G003930	Soltu.DM.07G003930.Hap4							0	0
Sotub11g019290	Sotub11g019290.Hap3							1	0.25
Soltu.DM.06G012870	Soltu.DM.06G012870.Hap1							0	0
Soltu.DM.06G012870	Soltu.DM.06G012870.Hap2							0	0
Soltu.DM.06G012870	Soltu.DM.06G012870.Hap3							111.25	52
Soltu.DM.06G012870	Soltu.DM.06G012870.Hap4							0	0
Sotub12g032380	Sotub12g032380.Hap2							0	0
Sotub10g020430	Sotub10g020430.Hap3							0	0
Sotub04g015490	Sotub04g015490.Hap3							0	0
Sotub10g020440	Sotub10g020440.Hap1							0	0
Sotub10g020440	Sotub10g020440.Hap2							0	0
Sotub10g020440	Sotub10g020440.Hap3							0	0
Sotub10g020440	Sotub10g020440.Hap4							0	0
Sotub10g020600	Sotub10g020600.Hap2							0	0
Soltu.DM.06G012900	Soltu.DM.06G012900.Hap1							0.75	43.75
Soltu.DM.02G000630	Soltu.DM.02G000630.Hap1							9	6.25
Soltu.DM.02G000630	Soltu.DM.02G000630.Hap2							2.5	2.25
Soltu.DM.02G000630	Soltu.DM.02G000630.Hap4							14	13.25
Sotub10g021020	Sotub10g021020.Hap3							0	0
Sotub10g021020	Sotub10g021020.Hap4							0	0
Sotub10g021300	Sotub10g021300.Hap1							0	0
Soltu.DM.09G028030	Soltu.DM.09G028030.Hap2							74.5	55.75
Sotub04g025040	Sotub04g025040.Hap3							29.25	45.5
Sotub12g017960	Sotub12g017960.Hap2							0	0
Sotub06g011500	Sotub06g011500.Hap1							0	0
Sotub11g011680	Sotub11g011680.Hap1							0.333333	0
Soltu.DM.06G012930	Soltu.DM.06G012930.Hap1							0	0
PGSC0003DMG400042544	PGSC0003DMG400042544.Hap1							0	0
Soltu.DM.06G012930	Soltu.DM.06G012930.Hap3							0	0
Sotub04g015770	Sotub04g015770.Hap2							0	0
Sotub04g015770	Sotub04g015770.Hap3							0	0
Sotub04g015770	Sotub04g015770.Hap4							0	0
Soltu.DM.03G009600	Soltu.DM.03G009600.Hap1							0.416721	0.25
Sotub03g012320_1	Sotub03g012320_1.Hap4							0	0
Soltu.DM.06G012950	Soltu.DM.06G012950.Hap1							0	0
Soltu.DM.06G012950	Soltu.DM.06G012950.Hap2							0	0
Soltu.DM.06G012950	Soltu.DM.06G012950.Hap3							0	0
Soltu.DM.06G012950	Soltu.DM.06G012950.Hap4							0	0
Soltu.DM.06G012960	Soltu.DM.06G012960.Hap1							0	0
Soltu.DM.06G012960	Soltu.DM.06G012960.Hap2							0	0
PGSC0003DMG400042549	PGSC0003DMG400042549.Hap2							0	0.0833333
Soltu.DM.01G044190	Soltu.DM.01G044190.Hap1							0.5	0
Soltu.DM.01G044190	Soltu.DM.01G044190.Hap2							0	0
Soltu.DM.01G044190	Soltu.DM.01G044190.Hap3							0	0
Soltu.DM.01G044190	Soltu.DM.01G044190.Hap4							0	0
Sotub10g022370	Sotub10g022370.Hap4							0	0
Sotub10g022390	Sotub10g022390.Hap1							0	0
Sotub10g022390	Sotub10g022390.Hap2							0	0
Sotub10g022390	Sotub10g022390.Hap3							0	0
Sotub10g022390	Sotub10g022390.Hap4							0	0
Sotub10g022680	Sotub10g022680.Hap1							0	0
Sotub10g022680	Sotub10g022680.Hap2							0	0
Sotub10g022680	Sotub10g022680.Hap3							0	0
Sotub01g026520	Sotub01g026520.Hap4							0	0
Sotub01g019590	Sotub01g019590.Hap1							0	0
Soltu.DM.09G001750	Soltu.DM.09G001750.Hap1							0	0
Soltu.DM.09G001750	Soltu.DM.09G001750.Hap2							0	0
Soltu.DM.09G001750	Soltu.DM.09G001750.Hap3							0	0
Soltu.DM.09G001750	Soltu.DM.09G001750.Hap4							0	0
Soltu.DM.11G019260	Soltu.DM.11G019260.Hap3							0	0
Soltu.DM.11G019260	Soltu.DM.11G019260.Hap4							0	0
Sotub04g015960	Sotub04g015960.Hap4							0	0
Sotub04g015980	Sotub04g015980.Hap1							0	0
Sotub01g048080	Sotub01g048080.Hap3							0	0
XLOC_194386	XLOC_194386							0.508333	0
Sotub10g023030	Sotub10g023030.Hap4							0	0
Soltu.DM.06G013030	Soltu.DM.06G013030.Hap1							0	0
Soltu.DM.06G013030	Soltu.DM.06G013030.Hap2							0	0
Soltu.DM.06G013030	Soltu.DM.06G013030.Hap3							0	0
Soltu.DM.06G013030	Soltu.DM.06G013030.Hap4							0	0
Soltu.DM.12G018530	Soltu.DM.12G018530.Hap3							0	0
Sotub04g016010	Sotub04g016010.Hap2							0	0
Sotub11g019850	Sotub11g019850.Hap1							0	0
Sotub10g023150	Sotub10g023150.Hap1							0.5	0.5
Soltu.DM.07G004130	Soltu.DM.07G004130.Hap3							0	0
Soltu.DM.07G004130	Soltu.DM.07G004130.Hap4							0	0
Soltu.DM.07G004140	Soltu.DM.07G004140.Hap1							0	0
Sotub10g023300	Sotub10g023300.Hap2							0	0
Sotub10g023300	Sotub10g023300.Hap3							0	0
XLOC_013345	XLOC_013345							0	0
Soltu.DM.11G019320	Soltu.DM.11G019320.Hap1							0	0
Soltu.DM.11G019320	Soltu.DM.11G019320.Hap2							0	0
Soltu.DM.04G025510	Soltu.DM.04G025510.Hap3							0	0
Sotub05g009580	Sotub05g009580.Hap2							0	0
Sotub12g016850	Sotub12g016850.Hap1							0	0
Soltu.DM.06G013080	Soltu.DM.06G013080.Hap1							9.75	3
Soltu.DM.06G013080	Soltu.DM.06G013080.Hap2							9.75	3
Soltu.DM.06G013080	Soltu.DM.06G013080.Hap3							9.75	3
Soltu.DM.06G013080	Soltu.DM.06G013080.Hap4							24.75	20.25
Soltu.DM.09G001830	Soltu.DM.09G001830.Hap3							0	0
Soltu.DM.09G001830	Soltu.DM.09G001830.Hap4							0	0
Sotub10g023880	Sotub10g023880.Hap4							0	0
Sotub12g026960	Sotub12g026960.Hap3							0	0
Sotub07g010160	Sotub07g010160.Hap3							0	0
Sotub04g016770	Sotub04g016770.Hap4							0	0
Sotub06g012050	Sotub06g012050.Hap2							0.5	0
Sotub04g016140	Sotub04g016140.Hap1							0	0
Soltu.DM.06G013110	Soltu.DM.06G013110.Hap1							1.25	0.881195
Soltu.DM.06G013110	Soltu.DM.06G013110.Hap2							0.509615	1.3218
Soltu.DM.06G013110	Soltu.DM.06G013110.Hap3							1.25	0.881195
Soltu.DM.06G013110	Soltu.DM.06G013110.Hap4							0.5	7.25
Soltu.DM.11G019370	Soltu.DM.11G019370.Hap2							0.166667	0.166667
Soltu.DM.11G019370	Soltu.DM.11G019370.Hap3							0.166667	0.166667
Soltu.DM.11G019370	Soltu.DM.11G019370.Hap4							0.166667	0.166667
Sotub05g016860	Sotub05g016860.Hap1							0	0
Sotub10g024380	Sotub10g024380.Hap3							0.625	0
Sotub10g024380	Sotub10g024380.Hap4							0.625	0
Sotub10g024390	Sotub10g024390.Hap1							0.125	0.125
XLOC_019018	XLOC_019018							55.5	12.5
Sotub03g029680	Sotub03g029680.Hap3							0	0
PGSC0003DMG400047075	PGSC0003DMG400047075.Hap1							0	0
Sotub08g020860	Sotub08g020860.Hap1							14.25	17
Soltu.DM.03G009830	Soltu.DM.03G009830.Hap2							16	9.5
Soltu.DM.01G044370	Soltu.DM.01G044370.Hap1							0	0.25
Soltu.DM.01G044370	Soltu.DM.01G044370.Hap2							0.5	5.75
Soltu.DM.01G044370	Soltu.DM.01G044370.Hap3							0.5	0.5
Soltu.DM.01G044370	Soltu.DM.01G044370.Hap4							0	0
Soltu.DM.02G000970	Soltu.DM.02G000970.Hap1							0	0
Sotub10g024620	Sotub10g024620.Hap4							0	0
Sotub10g024690	Sotub10g024690.Hap1							0.25	0
Soltu.DM.03G035960	Soltu.DM.03G035960.Hap1							0	0
Soltu.DM.03G035960	Soltu.DM.03G035960.Hap2							0	0
Soltu.DM.03G035960	Soltu.DM.03G035960.Hap3							0	0
Soltu.DM.03G035960	Soltu.DM.03G035960.Hap4							0	0
Sotub10g024940	Sotub10g024940.Hap2							0.5	0.5
Sotub10g024940	Sotub10g024940.Hap3							0.125	0
Sotub10g024940	Sotub10g024940.Hap4							0.125	0
Sotub10g024950	Sotub10g024950.Hap1							0	0
Sotub10g024950	Sotub10g024950.Hap2							0	0
Sotub10g024950	Sotub10g024950.Hap3							0	0
Sotub03g012060	Sotub03g012060.Hap2							0	0
Sotub10g024980	Sotub10g024980.Hap1							0	0
Sotub10g024980	Sotub10g024980.Hap2							0	0
Sotub12g017180	Sotub12g017180.Hap4							0	0
Sotub12g017220	Sotub12g017220.Hap1							0	0
Sotub02g025800	Sotub02g025800.Hap1							1.25	1.75
Sotub10g013570	Sotub10g013570.Hap1							0	0
Soltu.DM.06G013210	Soltu.DM.06G013210.Hap3							0	0
PGSC0003DMG400042589	PGSC0003DMG400042589.Hap1							0	0
PGSC0003DMG400042589	PGSC0003DMG400042589.Hap2							0	0
Sotub10g025170	Sotub10g025170.Hap2							0.75	0.75
Sotub10g025170	Sotub10g025170.Hap3							0.75	0.5
Sotub10g025170	Sotub10g025170.Hap4							0.75	0.5
Sotub10g025270	Sotub10g025270.Hap1							0	0
Sotub04g025040	Sotub04g025040.Hap4							29.25	45.5
Sotub02g008440	Sotub02g008440.Hap1							0	0
Sotub02g005650	Sotub02g005650.Hap2							24.5	26.25
PGSC0003DMG400042592	PGSC0003DMG400042592.Hap2							0	0
Sotub10g025280	Sotub10g025280.Hap2							6.08333	7.5
Sotub10g025280	Sotub10g025280.Hap3							3.58333	1.4375
Soltu.DM.07G012930	Soltu.DM.07G012930.Hap4							0.0833333	0
Soltu.DM.09G010730	Soltu.DM.09G010730.Hap4							0	0
Soltu.DM.09G010740	Soltu.DM.09G010740.Hap1							0	0
Sotub07g015350	Sotub07g015350.Hap4							0	0
Sotub05g029240	Sotub05g029240.Hap3							0	0
Soltu.DM.11G019520	Soltu.DM.11G019520.Hap1							0	0
Soltu.DM.11G019520	Soltu.DM.11G019520.Hap2							0	0
Soltu.DM.11G019520	Soltu.DM.11G019520.Hap3							0	0
Soltu.DM.11G019520	Soltu.DM.11G019520.Hap4							0	0
Sotub10g025520	Sotub10g025520.Hap2							0	0
PGSC0003DMG400042598	PGSC0003DMG400042598.Hap3							1	0.25
PGSC0003DMG400042598	PGSC0003DMG400042598.Hap4							0	0
Sotub10g025530	Sotub10g025530.Hap1							0	0
Soltu.DM.11G019540	Soltu.DM.11G019540.Hap1							0	0
Soltu.DM.11G019540	Soltu.DM.11G019540.Hap2							0	0
Soltu.DM.11G019540	Soltu.DM.11G019540.Hap3							80.5	84.75
Soltu.DM.11G019550	Soltu.DM.11G019550.Hap1							0	0
Soltu.DM.11G019550	Soltu.DM.11G019550.Hap2							0	0
Soltu.DM.11G019550	Soltu.DM.11G019550.Hap3							0	0
Soltu.DM.11G019550	Soltu.DM.11G019550.Hap4							0	0
Soltu.DM.12G018810	Soltu.DM.12G018810.Hap2							0	0
Soltu.DM.09G002070	Soltu.DM.09G002070.Hap1							16.75	21.75
Soltu.DM.09G002070	Soltu.DM.09G002070.Hap2							20.5	15
Sotub10g026600	Sotub10g026600.Hap4							0	0
PGSC0003DMG400042602	PGSC0003DMG400042602.Hap1							0	0
Soltu.DM.10G005750	Soltu.DM.10G005750.Hap2							0	0
Soltu.DM.09G002080	Soltu.DM.09G002080.Hap2							0.25	0
Soltu.DM.09G002080	Soltu.DM.09G002080.Hap3							96.5	162.5
Soltu.DM.09G002080	Soltu.DM.09G002080.Hap4							0.25	0
Soltu.DM.06G013330	Soltu.DM.06G013330.Hap1							0	0
Soltu.DM.06G013330	Soltu.DM.06G013330.Hap2							0	0
Soltu.DM.06G013330	Soltu.DM.06G013330.Hap3							0	0
Soltu.DM.06G013330	Soltu.DM.06G013330.Hap4							0	0
Soltu.DM.11G019600	Soltu.DM.11G019600.Hap4							0	0
Soltu.DM.11G019610	Soltu.DM.11G019610.Hap1							2.5	3.75
Sotub05g010990	Sotub05g010990.Hap4							0	0
Sotub05g020160	Sotub05g020160.Hap2							0	0
Soltu.DM.11G019610	Soltu.DM.11G019610.Hap4							8.75	2.375
Sotub04g016620	Sotub04g016620.Hap4							0	0
Soltu.DM.12G018880	Soltu.DM.12G018880.Hap1							0	0
Sotub10g027300	Sotub10g027300.Hap1							0	0
Sotub10g027300	Sotub10g027300.Hap2							0	0
Sotub10g027300	Sotub10g027300.Hap3							0	0
Sotub10g027300	Sotub10g027300.Hap4							0	0
Sotub10g027340	Sotub10g027340.Hap1							67.25	93
Sotub10g027340	Sotub10g027340.Hap2							0	0
Sotub10g027340	Sotub10g027340.Hap3							0.25	0.25
Sotub10g027340	Sotub10g027340.Hap4							67.25	93
Sotub06g013170	Sotub06g013170.Hap2							0	0
PGSC0003DMG400042615	PGSC0003DMG400042615.Hap2							0	0
Sotub04g032630	Sotub04g032630.Hap2							0.125	0
Sotub01g010970	Sotub01g010970.Hap1							0	0
Sotub01g010940	Sotub01g010940.Hap4							0	0
Sotub10g027680	Sotub10g027680.Hap2							0	0
Sotub06g013210	Sotub06g013210.Hap4							0	0
Sotub06g013210	Sotub06g013210.Hap3							0	0
Sotub04g019880	Sotub04g019880.Hap1							0	0
Sotub04g019880	Sotub04g019880.Hap3							0	0
Soltu.DM.11G019670	Soltu.DM.11G019670.Hap1							55.25	40.5
Soltu.DM.11G019670	Soltu.DM.11G019670.Hap2							55.25	40.5
Soltu.DM.11G019670	Soltu.DM.11G019670.Hap3							55.25	40.5
Soltu.DM.11G019670	Soltu.DM.11G019670.Hap4							55.25	40.5
Sotub10g016990	Sotub10g016990.Hap1							0	0
Soltu.DM.06G013420	Soltu.DM.06G013420.Hap2							0	0
Soltu.DM.03G036200	Soltu.DM.03G036200.Hap1							0	0
Soltu.DM.03G036200	Soltu.DM.03G036200.Hap2							0	0
Soltu.DM.01G044630	Soltu.DM.01G044630.Hap1							5.5	1
Soltu.DM.01G044630	Soltu.DM.01G044630.Hap2							0.75	153.75
Soltu.DM.01G044630	Soltu.DM.01G044630.Hap3							2.5	9.5
Soltu.DM.01G044630	Soltu.DM.01G044630.Hap4							5	3.75
Soltu.DM.01G044640	Soltu.DM.01G044640.Hap1							0	0
Soltu.DM.01G044640	Soltu.DM.01G044640.Hap2							0	0
Soltu.DM.01G044640	Soltu.DM.01G044640.Hap3							0	0.25
Soltu.DM.01G044640	Soltu.DM.01G044640.Hap4							0	0
Sotub10g027990	Sotub10g027990.Hap3							0.25	0
Soltu.DM.02G018490	Soltu.DM.02G018490.Hap2							14.5	13
PGSC0003DMG400047132	PGSC0003DMG400047132.Hap2							0	0
Sotub10g028030	Sotub10g028030.Hap2							0	0
Soltu.DM.11G023660	Soltu.DM.11G023660.Hap1							0	0
XLOC_039651	XLOC_039651							0	0
Soltu.DM.03G010150	Soltu.DM.03G010150.Hap2							12	8.25
Sotub03g008600	Sotub03g008600.Hap2							0	0
Soltu.DM.09G002230	Soltu.DM.09G002230.Hap1							0	0
Soltu.DM.09G002230	Soltu.DM.09G002230.Hap2							0	0
Soltu.DM.10G023090	Soltu.DM.10G023090.Hap3							0	0
Soltu.DM.09G002230	Soltu.DM.09G002230.Hap4							1.25	0
Soltu.DM.01G044680	Soltu.DM.01G044680.Hap1							0	0.25
Soltu.DM.01G044680	Soltu.DM.01G044680.Hap2							62.5	40.1875
Soltu.DM.01G044680	Soltu.DM.01G044680.Hap3							0.875	1.125
Soltu.DM.01G044680	Soltu.DM.01G044680.Hap4							0.875	1.125
PGSC0003DMG400042638	PGSC0003DMG400042638.Hap1							0	0
PGSC0003DMG400042638	PGSC0003DMG400042638.Hap2							0	0
PGSC0003DMG400042638	PGSC0003DMG400042638.Hap3							0	0
Soltu.DM.11G019770	Soltu.DM.11G019770.Hap4							0	0
Soltu.DM.09G002260	Soltu.DM.09G002260.Hap1							10.75	14
Soltu.DM.09G002260	Soltu.DM.09G002260.Hap2							11.5	10.5
Soltu.DM.09G002260	Soltu.DM.09G002260.Hap3							8	6.5
Soltu.DM.12G019030	Soltu.DM.12G019030.Hap3							0	0
Soltu.DM.11G019790	Soltu.DM.11G019790.Hap1							0.375	0
Sotub04g017190	Sotub04g017190.Hap3							0	0
Sotub04g017190	Sotub04g017190.Hap4							0	0
Soltu.DM.11G019790	Soltu.DM.11G019790.Hap4							0.375	0
Soltu.DM.06G013520	Soltu.DM.06G013520.Hap1							43.75	48
Soltu.DM.06G013520	Soltu.DM.06G013520.Hap2							46	36.375
Soltu.DM.06G013520	Soltu.DM.06G013520.Hap3							37	38.375
Soltu.DM.01G044730	Soltu.DM.01G044730.Hap1							0	0
Soltu.DM.01G044730	Soltu.DM.01G044730.Hap2							0	0
Soltu.DM.01G044730	Soltu.DM.01G044730.Hap3							0	0
Soltu.DM.01G044730	Soltu.DM.01G044730.Hap4							0	0
Soltu.DM.11G019810	Soltu.DM.11G019810.Hap4							0.0625	0
Sotub10g028660	Sotub10g028660.Hap3							0	0
PGSC0003DMG400042644	PGSC0003DMG400042644.Hap2							0	0
Sotub10g028670	Sotub10g028670.Hap1							0	0
Sotub10g028670	Sotub10g028670.Hap2							0	0
Sotub10g028670	Sotub10g028670.Hap3							0	0
Soltu.DM.12G019070	Soltu.DM.12G019070.Hap1							0	0
Sotub10g028670	Sotub10g028670.Hap4							0	0
Sotub10g028880	Sotub10g028880.Hap1							0	0
Soltu.DM.03G036330	Soltu.DM.03G036330.Hap3							0.625	1
Soltu.DM.03G036330	Soltu.DM.03G036330.Hap4							0.625	1
Soltu.DM.11G019850	Soltu.DM.11G019850.Hap3							0	0
Soltu.DM.11G019850	Soltu.DM.11G019850.Hap4							0	0
Soltu.DM.11G019860	Soltu.DM.11G019860.Hap1							0	0
Soltu.DM.11G019860	Soltu.DM.11G019860.Hap2							0	0
Soltu.DM.11G019860	Soltu.DM.11G019860.Hap3							0	0
Soltu.DM.11G019860	Soltu.DM.11G019860.Hap4							0	0
Soltu.DM.11G019870	Soltu.DM.11G019870.Hap1							0	0
Sotub10g029050	Sotub10g029050.Hap1							0	0
Soltu.DM.11G019870	Soltu.DM.11G019870.Hap3							0	0
Soltu.DM.11G019870	Soltu.DM.11G019870.Hap4							0	0
Sotub10g029050	Sotub10g029050.Hap4							0	0
Soltu.DM.01G044800	Soltu.DM.01G044800.Hap1							0	0
Soltu.DM.01G044800	Soltu.DM.01G044800.Hap2							0	0
Soltu.DM.01G044800	Soltu.DM.01G044800.Hap3							0	0
Soltu.DM.01G044800	Soltu.DM.01G044800.Hap4							0	0
XLOC_143813	XLOC_143813							0	0
Sotub02g015080	Sotub02g015080.Hap1							0	0
Soltu.DM.04G007880	Soltu.DM.04G007880.Hap3							0	0
Soltu.DM.09G002370	Soltu.DM.09G002370.Hap1							0	0
Soltu.DM.09G002370	Soltu.DM.09G002370.Hap2							0	0
Soltu.DM.09G002370	Soltu.DM.09G002370.Hap3							0	0
Soltu.DM.09G002380	Soltu.DM.09G002380.Hap1							0	0
Soltu.DM.09G002380	Soltu.DM.09G002380.Hap2							0	0
Sotub11g005600	Sotub11g005600.Hap1							0	0
Sotub09g014480	Sotub09g014480.Hap1							0	0
PGSC0003DMG400047161	PGSC0003DMG400047161.Hap2							0	0
Soltu.DM.02G018670	Soltu.DM.02G018670.Hap1							0	0
Sotub06g018110	Sotub06g018110.Hap3							0	0
Soltu.DM.03G036410	Soltu.DM.03G036410.Hap1							0	0
Soltu.DM.03G036410	Soltu.DM.03G036410.Hap2							0	0
Soltu.DM.03G036410	Soltu.DM.03G036410.Hap3							0	0
Soltu.DM.03G036410	Soltu.DM.03G036410.Hap4							0	0
Soltu.DM.03G036420	Soltu.DM.03G036420.Hap1							4.5	5
Soltu.DM.03G036420	Soltu.DM.03G036420.Hap2							2	0.75
Soltu.DM.01G044860	Soltu.DM.01G044860.Hap1							0	0
Soltu.DM.01G044860	Soltu.DM.01G044860.Hap2							0	0
Soltu.DM.01G044860	Soltu.DM.01G044860.Hap3							0	0
Soltu.DM.01G044860	Soltu.DM.01G044860.Hap4							0	0
Soltu.DM.04G026100	Soltu.DM.04G026100.Hap3							0	0
Sotub01g014960	Sotub01g014960.Hap4							0	0
XLOC_127337	XLOC_127337							0	0
Sotub12g008970	Sotub12g008970.Hap1							5.75	15
Sotub11g006150	Sotub11g006150.Hap4							0	0
Sotub11g006350	Sotub11g006350.Hap1							0	0
XLOC_070080	XLOC_070080							0	0
Sotub12g030850	Sotub12g030850.Hap3							0	0
Sotub11g027690	Sotub11g027690.Hap1							0	0
Sotub11g006410	Sotub11g006410.Hap2							0	0
Soltu.DM.12G019220	Soltu.DM.12G019220.Hap4							0	0
Sotub11g006410	Sotub11g006410.Hap4							0	0
PGSC0003DMG400042669	PGSC0003DMG400042669.Hap1							0	0
Sotub11g006520	Sotub11g006520.Hap2							0	0
Sotub11g006520	Sotub11g006520.Hap3							0	0
Sotub11g006580	Sotub11g006580.Hap1							0	0
Sotub11g006580	Sotub11g006580.Hap2							70	44
Sotub11g006580	Sotub11g006580.Hap3							0	0
Sotub11g006580	Sotub11g006580.Hap4							0	0
Sotub11g006590	Sotub11g006590.Hap1							0	0
Sotub11g015340	Sotub11g015340.Hap1							0	0
Sotub01g040560	Sotub01g040560.Hap1							0	0.25
Sotub04g017830	Sotub04g017830.Hap2							0	0
Sotub11g006590	Sotub11g006590.Hap4							11.75	9.25
Soltu.DM.01G044930	Soltu.DM.01G044930.Hap1							0	0
Soltu.DM.01G044930	Soltu.DM.01G044930.Hap2							0.75	0
Soltu.DM.01G044930	Soltu.DM.01G044930.Hap3							0	0
Soltu.DM.01G044930	Soltu.DM.01G044930.Hap4							0	0
Sotub11g006860	Sotub11g006860.Hap1							0	0
Soltu.DM.12G010590	Soltu.DM.12G010590.Hap2							0	0
Sotub11g006860	Sotub11g006860.Hap3							0	0
Sotub02g035620	Sotub02g035620.Hap3							0	0
Sotub11g006920	Sotub11g006920.Hap1							21.75	27.75
Sotub11g006920	Sotub11g006920.Hap2							10.75	13.25
Sotub11g006920	Sotub11g006920.Hap3							23.75	17.75
Soltu.DM.09G002510	Soltu.DM.09G002510.Hap1							0	0
Soltu.DM.09G002510	Soltu.DM.09G002510.Hap2							0	0
Soltu.DM.09G002510	Soltu.DM.09G002510.Hap3							0	0
Soltu.DM.09G002510	Soltu.DM.09G002510.Hap4							0	0
PGSC0003DMG400042680	PGSC0003DMG400042680.Hap2							0	0
Sotub11g007040	Sotub11g007040.Hap1							0	0
Soltu.DM.12G019300	Soltu.DM.12G019300.Hap4							0	0
Sotub11g007040	Sotub11g007040.Hap3							0	0
Sotub12g018770	Sotub12g018770.Hap4							0	0
Sotub09g005460	Sotub09g005460.Hap2							0	0
XLOC_061777	XLOC_061777							0	1.875
PGSC0003DMG400042684	PGSC0003DMG400042684.Hap1							0	0
Soltu.DM.11G020070	Soltu.DM.11G020070.Hap1							1.75	0
Sotub05g021130	Sotub05g021130.Hap3							0	0
Soltu.DM.11G020070	Soltu.DM.11G020070.Hap3							0.667208	0.0833333
Soltu.DM.11G020070	Soltu.DM.11G020070.Hap4							0.667208	0.0833333
Sotub11g007590	Sotub11g007590.Hap4							0	0
Sotub11g007600	Sotub11g007600.Hap1							0.75	14.8333
Sotub10g019210	Sotub10g019210.Hap4							0	0
Sotub12g016170	Sotub12g016170.Hap1							0	0
Sotub11g007600	Sotub11g007600.Hap4							0.75	14.8333
Sotub11g007620	Sotub11g007620.Hap1							0	0
Sotub11g007620	Sotub11g007620.Hap2							0	0
Sotub11g007620	Sotub11g007620.Hap3							0	0
Sotub11g007620	Sotub11g007620.Hap4							0	0
Soltu.DM.12G010670	Soltu.DM.12G010670.Hap3							0	0
Sotub04g018050	Sotub04g018050.Hap2							0	0
Sotub11g007720	Sotub11g007720.Hap3							0	0
Soltu.DM.12G017410	Soltu.DM.12G017410.Hap2							0	0
Sotub09g020830	Sotub09g020830.Hap1							0	0
Sotub11g007740	Sotub11g007740.Hap1							0	0
Sotub06g015030	Sotub06g015030.Hap3							0.125	0
Sotub06g011460	Sotub06g011460.Hap3							0	0
Sotub09g006070	Sotub09g006070.Hap2							0	0
Soltu.DM.11G001990	Soltu.DM.11G001990.Hap3							0	0
Sotub06g011460	Sotub06g011460.Hap1							0	0
Sotub05g007390	Sotub05g007390.Hap1							0	0
Soltu.DM.01G045050	Soltu.DM.01G045050.Hap1							0	0
Soltu.DM.01G045050	Soltu.DM.01G045050.Hap2							0	0
Soltu.DM.01G045050	Soltu.DM.01G045050.Hap3							0	0
Soltu.DM.01G045050	Soltu.DM.01G045050.Hap4							0	0
PGSC0003DMG400042698	PGSC0003DMG400042698.Hap3							0	0
Sotub11g007810	Sotub11g007810.Hap1							0	0
Sotub11g007810	Sotub11g007810.Hap2							0	0
Sotub11g007810	Sotub11g007810.Hap3							0	0
Soltu.DM.01G045070	Soltu.DM.01G045070.Hap1							0	0
PGSC0003DMG400042699	PGSC0003DMG400042699.Hap4							0	0
Soltu.DM.01G045070	Soltu.DM.01G045070.Hap3							0	0
Soltu.DM.01G045070	Soltu.DM.01G045070.Hap4							0	0
Sotub11g007860	Sotub11g007860.Hap4							0.25	0.0833333
Soltu.DM.12G019420	Soltu.DM.12G019420.Hap1							0	0
Sotub04g018250	Sotub04g018250.Hap2							0	0
Sotub03g023190	Sotub03g023190.Hap4							0	0
Sotub01g025810	Sotub01g025810.Hap3							51.25	58.25
Sotub02g018840	Sotub02g018840.Hap4							0	0
Sotub04g018270	Sotub04g018270.Hap3							0	0
Sotub04g018270	Sotub04g018270.Hap4							0	0
Soltu.DM.11G020200	Soltu.DM.11G020200.Hap3							0	0
Soltu.DM.12G019440	Soltu.DM.12G019440.Hap1							0.25	0
Sotub11g018570	Sotub11g018570.Hap1							0	0
Soltu.DM.11G020220	Soltu.DM.11G020220.Hap2							0	0
Soltu.DM.11G020220	Soltu.DM.11G020220.Hap3							0	0
Soltu.DM.11G020220	Soltu.DM.11G020220.Hap4							0	0
PGSC0003DMG400042705	PGSC0003DMG400042705.Hap1							0	0
PGSC0003DMG400042705	PGSC0003DMG400042705.Hap2							0	0
XLOC_144920	XLOC_144920							0	0
Sotub12g017320	Sotub12g017320.Hap4							0	0
Sotub11g008130	Sotub11g008130.Hap3							27.75	73.75
Soltu.DM.07G005030	Soltu.DM.07G005030.Hap3							0	0
Sotub09g014470	Sotub09g014470.Hap3							0	0
Soltu.DM.06G013930	Soltu.DM.06G013930.Hap1							27.75	27.75
Soltu.DM.03G036700	Soltu.DM.03G036700.Hap1							0	0
Soltu.DM.03G036700	Soltu.DM.03G036700.Hap2							0	0
Soltu.DM.03G036700	Soltu.DM.03G036700.Hap3							0	0
Soltu.DM.03G036700	Soltu.DM.03G036700.Hap4							0	0
Soltu.DM.04G008220	Soltu.DM.04G008220.Hap2							0	0
Soltu.DM.06G013950	Soltu.DM.06G013950.Hap3							0	0
Soltu.DM.06G013950	Soltu.DM.06G013950.Hap4							0	0
Sotub11g012960	Sotub11g012960.Hap1							0	0
Sotub11g008170	Sotub11g008170.Hap4							66.75	44.0002
Sotub11g008180	Sotub11g008180.Hap1							21.5	18
Soltu.DM.01G045160	Soltu.DM.01G045160.Hap1							0	0
PGSC0003DMG400042714	PGSC0003DMG400042714.Hap4							0	0
Soltu.DM.01G045160	Soltu.DM.01G045160.Hap3							0	0
Soltu.DM.01G045160	Soltu.DM.01G045160.Hap4							0	0
Sotub04g018360	Sotub04g018360.Hap1							0	0
Sotub11g008310	Sotub11g008310.Hap3							138.5	165
Sotub04g010350	Sotub04g010350.Hap1							0	0
Soltu.DM.09G002730	Soltu.DM.09G002730.Hap1							0.25	0.75
Soltu.DM.09G002730	Soltu.DM.09G002730.Hap2							0.5	0
Soltu.DM.09G002730	Soltu.DM.09G002730.Hap3							0	0
Soltu.DM.09G002730	Soltu.DM.09G002730.Hap4							0	0
Soltu.DM.09G002740	Soltu.DM.09G002740.Hap1							0	0
Soltu.DM.09G002740	Soltu.DM.09G002740.Hap2							0	0
Soltu.DM.09G002740	Soltu.DM.09G002740.Hap3							0	0
Soltu.DM.09G002740	Soltu.DM.09G002740.Hap4							0	0
Sotub04g018460	Sotub04g018460.Hap1							0	0
Soltu.DM.09G011480	Soltu.DM.09G011480.Hap2							0	0
Soltu.DM.02G019060	Soltu.DM.02G019060.Hap3							0	0
Sotub11g008810	Sotub11g008810.Hap2							39.75	33.25
Sotub11g008810	Sotub11g008810.Hap3							82.75	66
Sotub11g008810	Sotub11g008810.Hap4							39.75	33.25
Sotub11g009420	Sotub11g009420.Hap1							0	0
Sotub11g009420	Sotub11g009420.Hap2							0	0
PGSC0003DMG400042723	PGSC0003DMG400042723.Hap2							0	0
Sotub11g009420	Sotub11g009420.Hap4							0	0
Soltu.DM.01G045230	Soltu.DM.01G045230.Hap1							0	0
Soltu.DM.01G045230	Soltu.DM.01G045230.Hap2							0	0
Soltu.DM.01G045230	Soltu.DM.01G045230.Hap3							0	0
Soltu.DM.01G045230	Soltu.DM.01G045230.Hap4							0.25	0
Sotub11g010250	Sotub11g010250.Hap1							0	0
Sotub11g010250	Sotub11g010250.Hap2							0	0
Sotub11g010250	Sotub11g010250.Hap3							0	0
PGSC0003DMG400042730	PGSC0003DMG400042730.Hap3							0	0
Soltu.DM.06G014080	Soltu.DM.06G014080.Hap1							0	0
Soltu.DM.06G014080	Soltu.DM.06G014080.Hap2							0	0
Soltu.DM.06G014080	Soltu.DM.06G014080.Hap3							0	0
Soltu.DM.06G014080	Soltu.DM.06G014080.Hap4							0	0
Sotub11g010280	Sotub11g010280.Hap1							0	0
Sotub11g010280	Sotub11g010280.Hap2							0	0
Sotub04g028770	Sotub04g028770.Hap3							0	0
Sotub11g010280	Sotub11g010280.Hap4							0	0
Sotub11g010410	Sotub11g010410.Hap1							0	0
Sotub11g010410	Sotub11g010410.Hap2							0	0
Sotub11g010410	Sotub11g010410.Hap3							1.75	2.5
Sotub11g010410	Sotub11g010410.Hap4							6.25	4.75
Sotub08g010080	Sotub08g010080.Hap2							0	0
Soltu.DM.02G001990	Soltu.DM.02G001990.Hap4							0	0
XLOC_075880	XLOC_075880							24.5	26.25
Sotub04g018700	Sotub04g018700.Hap2							0.166667	0
Sotub06g017260	Sotub06g017260.Hap3							0	0
Soltu.DM.01G045300	Soltu.DM.01G045300.Hap1							0.5	9
Soltu.DM.01G045300	Soltu.DM.01G045300.Hap2							0.25	0.25
Sotub11g028480	Sotub11g028480.Hap3							0	0
Sotub11g010880	Sotub11g010880.Hap1							0.125	0
Sotub07g012470	Sotub07g012470.Hap4							0	0.5
Sotub11g010880	Sotub11g010880.Hap3							0.125	0
Sotub11g010880	Sotub11g010880.Hap4							0	0
Soltu.DM.03G036870	Soltu.DM.03G036870.Hap1							0	0
Soltu.DM.03G036870	Soltu.DM.03G036870.Hap2							0	0
Soltu.DM.03G036870	Soltu.DM.03G036870.Hap3							0	0
Soltu.DM.03G036870	Soltu.DM.03G036870.Hap4							0	0
Sotub11g011100	Sotub11g011100.Hap1							0	0
Soltu.DM.02G019180	Soltu.DM.02G019180.Hap2							0	0
XLOC_136465	XLOC_136465							6.75	5.25
Sotub06g017440	Sotub06g017440.Hap3							0	0
Sotub09g014290	Sotub09g014290.Hap3							0	0
Sotub10g024620	Sotub10g024620.Hap1							0	0
Sotub11g011110	Sotub11g011110.Hap3							0	0
Sotub11g011110	Sotub11g011110.Hap4							0	0
Sotub11g011210	Sotub11g011210.Hap1							0	0
Sotub11g011210	Sotub11g011210.Hap2							0	0
Sotub11g011210	Sotub11g011210.Hap3							0	0
Soltu.DM.05G014830	Soltu.DM.05G014830.Hap4							0.375	0
Sotub11g011510	Sotub11g011510.Hap1							0	0
PGSC0003DMG400044245	PGSC0003DMG400044245.Hap1							0	0
Sotub11g011510	Sotub11g011510.Hap3							0	0
Soltu.DM.07G005270	Soltu.DM.07G005270.Hap1							0	0
Soltu.DM.01G045370	Soltu.DM.01G045370.Hap1							0	0
Soltu.DM.01G045370	Soltu.DM.01G045370.Hap2							0	0
Soltu.DM.06G014190	Soltu.DM.06G014190.Hap3							0	0
Soltu.DM.01G045370	Soltu.DM.01G045370.Hap4							0	0
Sotub08g005880	Sotub08g005880.Hap2							0	0
Sotub11g012010	Sotub11g012010.Hap2							0	0
Sotub11g012010	Sotub11g012010.Hap4							0	0
Sotub11g012160	Sotub11g012160.Hap1							0.25	0
Soltu.DM.11G020540	Soltu.DM.11G020540.Hap2							0.416667	0
Soltu.DM.11G020540	Soltu.DM.11G020540.Hap3							0.416667	0
Soltu.DM.11G020540	Soltu.DM.11G020540.Hap4							0.416667	0
Sotub01g017720	Sotub01g017720.Hap1							0	0
Soltu.DM.06G014220	Soltu.DM.06G014220.Hap1							0.5	0
Sotub05g020620	Sotub05g020620.Hap1							0	0
Soltu.DM.06G014220	Soltu.DM.06G014220.Hap3							1.75	0.875
Soltu.DM.06G014220	Soltu.DM.06G014220.Hap4							1.25	0.25
Soltu.DM.06G014230	Soltu.DM.06G014230.Hap1							2.75	1
Soltu.DM.06G014230	Soltu.DM.06G014230.Hap2							5.25	9.5
Soltu.DM.06G014230	Soltu.DM.06G014230.Hap3							5.25	9.5
Soltu.DM.06G014230	Soltu.DM.06G014230.Hap4							1.25	1
Soltu.DM.11G020570	Soltu.DM.11G020570.Hap2							0	0
Soltu.DM.11G020570	Soltu.DM.11G020570.Hap3							0	0
Soltu.DM.11G020570	Soltu.DM.11G020570.Hap4							0	0
Sotub11g012650	Sotub11g012650.Hap3							0	0
Sotub11g012790	Sotub11g012790.Hap1							0	0
Sotub11g012790	Sotub11g012790.Hap2							8.75	7.25
Sotub11g012790	Sotub11g012790.Hap3							0.25	0
Sotub11g012790	Sotub11g012790.Hap4							0.75	0
Sotub04g036020	Sotub04g036020.Hap3							0	0
Sotub06g014010	Sotub06g014010.Hap1							0	0
Sotub08g026840	Sotub08g026840.Hap1							0	0
Sotub09g014480	Sotub09g014480.Hap2							0	0
Soltu.DM.09G011710	Soltu.DM.09G011710.Hap4							0.833333	1.33333
XLOC_013072	XLOC_013072							0	0
Sotub04g019340	Sotub04g019340.Hap2							0	0
XLOC_144141	XLOC_144141							16.6389	9.25
XLOC_027253	XLOC_027253							0.299883	0
Sotub11g013020	Sotub11g013020.Hap3							0	0
Sotub11g013020	Sotub11g013020.Hap4							0	0
Soltu.DM.05G015040	Soltu.DM.05G015040.Hap2							0	0
Soltu.DM.11G020620	Soltu.DM.11G020620.Hap2							0	0
Soltu.DM.11G020620	Soltu.DM.11G020620.Hap3							0	0
Soltu.DM.11G020620	Soltu.DM.11G020620.Hap4							0	0
Sotub11g013130	Sotub11g013130.Hap3							6.25	14.25
Soltu.DM.03G037020_1	Soltu.DM.03G037020_1.Hap4							100.25	88.25
Sotub01g012760	Sotub01g012760.Hap3							0	0
Sotub06g006490	Sotub06g006490.Hap1							0	0
Sotub11g013150	Sotub11g013150.Hap3							0	0
Soltu.DM.06G014310	Soltu.DM.06G014310.Hap1							2.5	0.5
Soltu.DM.06G014310	Soltu.DM.06G014310.Hap2							0.625	0.5
Soltu.DM.06G014310	Soltu.DM.06G014310.Hap3							0.625	0.5
Soltu.DM.06G014310	Soltu.DM.06G014310.Hap4							5.5	4
XLOC_194817	XLOC_194817							1.5	1
Sotub11g013360	Sotub11g013360.Hap1							0	0
Sotub11g013360	Sotub11g013360.Hap2							0	0
Sotub11g013360	Sotub11g013360.Hap3							0	0
Soltu.DM.11G002480	Soltu.DM.11G002480.Hap3							0	0
Sotub02g008850	Sotub02g008850.Hap2							0	0
Soltu.DM.09G011780	Soltu.DM.09G011780.Hap3							0	0
Sotub09g010450	Sotub09g010450.Hap1							0.5	0.25
Soltu.DM.04G026770	Soltu.DM.04G026770.Hap2							0	0
Sotub12g020390	Sotub12g020390.Hap3							0	0
Sotub11g013670	Sotub11g013670.Hap2							0	0
Sotub11g013670	Sotub11g013670.Hap3							0	0
Sotub06g019260	Sotub06g019260.Hap3							0	0
Soltu.DM.09G011800	Soltu.DM.09G011800.Hap2							0	0
Soltu.DM.09G011800	Soltu.DM.09G011800.Hap3							0	0
Soltu.DM.03G037080	Soltu.DM.03G037080.Hap3							0	0
Soltu.DM.03G037080	Soltu.DM.03G037080.Hap4							0	0
Soltu.DM.07G005470	Soltu.DM.07G005470.Hap1							0.75	93.25
Sotub09g010450	Sotub09g010450.Hap3							0	0
XLOC_087415	XLOC_087415							0	0
Soltu.DM.03G037100	Soltu.DM.03G037100.Hap1							0	0
Soltu.DM.03G037100	Soltu.DM.03G037100.Hap2							0	0
Soltu.DM.04G008640	Soltu.DM.04G008640.Hap4							0.1875	0
Soltu.DM.03G037100	Soltu.DM.03G037100.Hap4							0	0
Soltu.DM.07G005480	Soltu.DM.07G005480.Hap4							0.25	9.25
Sotub06g009650	Sotub06g009650.Hap3							0	0
PGSC0003DMG400042793	PGSC0003DMG400042793.Hap2							0.25	0
PGSC0003DMG400042793	PGSC0003DMG400042793.Hap3							0.25	0
XLOC_098358	XLOC_098358							0	0
Soltu.DM.12G023280	Soltu.DM.12G023280.Hap4							0.125	0.375
Sotub11g014010	Sotub11g014010.Hap3							0	0
Soltu.DM.04G026800_1	Soltu.DM.04G026800_1.Hap1							0	0
Sotub11g014150	Sotub11g014150.Hap2							0	0
Sotub11g014150	Sotub11g014150.Hap3							0	0
Sotub11g014150	Sotub11g014150.Hap4							0	0
Sotub11g014200	Sotub11g014200.Hap1							0	0
Soltu.DM.01G045590	Soltu.DM.01G045590.Hap1							0	0
Soltu.DM.01G045590	Soltu.DM.01G045590.Hap2							0	0
Soltu.DM.01G045590	Soltu.DM.01G045590.Hap3							0	0
Soltu.DM.01G045590	Soltu.DM.01G045590.Hap4							0	0
Soltu.DM.03G037150	Soltu.DM.03G037150.Hap1							15	9
Soltu.DM.03G037150	Soltu.DM.03G037150.Hap2							3.75	4.75
Soltu.DM.03G037150	Soltu.DM.03G037150.Hap3							0.625	1
PGSC0003DMG400042801	PGSC0003DMG400042801.Hap3							0	0
Sotub11g014430	Sotub11g014430.Hap2							0	0
Sotub11g014430	Sotub11g014430.Hap3							0	0
Sotub11g014430	Sotub11g014430.Hap4							0	0
Sotub11g014200	Sotub11g014200.Hap3							0	0
Sotub03g008520	Sotub03g008520.Hap3							0	0
Sotub02g036360	Sotub02g036360.Hap3							0	0
Sotub06g011260	Sotub06g011260.Hap4							0	0
Sotub10g028030	Sotub10g028030.Hap3							0	0
Sotub11g023160	Sotub11g023160.Hap2							17	48.25
Soltu.DM.11G020800	Soltu.DM.11G020800.Hap1							0	0
Sotub11g014590	Sotub11g014590.Hap1							0	0
Soltu.DM.11G020800	Soltu.DM.11G020800.Hap3							0	0
Soltu.DM.11G020800	Soltu.DM.11G020800.Hap4							0	0
Sotub04g034260	Sotub04g034260.Hap1							0	0
Sotub11g014630	Sotub11g014630.Hap2							0	0
Sotub11g014630	Sotub11g014630.Hap3							10.25	15.5
Soltu.DM.06G014470	Soltu.DM.06G014470.Hap1							0	0
Soltu.DM.06G014470	Soltu.DM.06G014470.Hap2							0	0
Soltu.DM.06G014470	Soltu.DM.06G014470.Hap3							0	0
Soltu.DM.06G014470	Soltu.DM.06G014470.Hap4							0	0
Sotub11g014720	Sotub11g014720.Hap2							0.25	0.25
PGSC0003DMG400042810	PGSC0003DMG400042810.Hap4							0	0
Soltu.DM.06G014490	Soltu.DM.06G014490.Hap1							24.25	22.5
Soltu.DM.06G014490	Soltu.DM.06G014490.Hap2							34	41.5
Soltu.DM.03G037220	Soltu.DM.03G037220.Hap1							1.75	2.75
Soltu.DM.03G037220	Soltu.DM.03G037220.Hap2							33.75	29
Soltu.DM.03G037220	Soltu.DM.03G037220.Hap3							9	8.25
Soltu.DM.03G037220	Soltu.DM.03G037220.Hap4							9	8.25
Soltu.DM.04G026890	Soltu.DM.04G026890.Hap3							2.5	1.125
Soltu.DM.12G016500	Soltu.DM.12G016500.Hap3							0	0
Soltu.DM.07G005610	Soltu.DM.07G005610.Hap2							0	0
Sotub09g015300	Sotub09g015300.Hap4							0	0
Soltu.DM.07G005610	Soltu.DM.07G005610.Hap4							0	0
Sotub08g025730	Sotub08g025730.Hap4							0	0
Sotub01g017700	Sotub01g017700.Hap4							0	0
Sotub07g010710	Sotub07g010710.Hap1							0	0
Sotub01g020320	Sotub01g020320.Hap3							0	0
PGSC0003DMG400042818	PGSC0003DMG400042818.Hap2							0	0
Soltu.DM.09G003260	Soltu.DM.09G003260.Hap1							0	0
Soltu.DM.09G003260	Soltu.DM.09G003260.Hap2							0	0
Soltu.DM.09G003260	Soltu.DM.09G003260.Hap3							0	0
Soltu.DM.09G003260	Soltu.DM.09G003260.Hap4							0	0
Soltu.DM.09G003270	Soltu.DM.09G003270.Hap1							0	0
Soltu.DM.09G003270	Soltu.DM.09G003270.Hap2							0	0
Soltu.DM.09G003270	Soltu.DM.09G003270.Hap3							0	0
Soltu.DM.09G003270	Soltu.DM.09G003270.Hap4							0	0
Soltu.DM.11G020900	Soltu.DM.11G020900.Hap1							17.25	7.75
Soltu.DM.11G020900	Soltu.DM.11G020900.Hap2							43	24.5
Soltu.DM.03G037280	Soltu.DM.03G037280.Hap1							0	0
Soltu.DM.03G037280	Soltu.DM.03G037280.Hap2							0	0
Soltu.DM.03G037280	Soltu.DM.03G037280.Hap3							0	0
Soltu.DM.03G037280	Soltu.DM.03G037280.Hap4							0	0
Sotub11g015110	Sotub11g015110.Hap3							0	0
Sotub11g015110	Sotub11g015110.Hap4							0	0
Sotub11g015140	Sotub11g015140.Hap1							0	0
Sotub11g015140	Sotub11g015140.Hap2							0	0
Soltu.DM.03G037300	Soltu.DM.03G037300.Hap1							1	0.5
Soltu.DM.03G037300	Soltu.DM.03G037300.Hap2							0	0.25
Soltu.DM.03G037300	Soltu.DM.03G037300.Hap3							0.625	0.25
Soltu.DM.03G037300	Soltu.DM.03G037300.Hap4							0.625	0.25
Soltu.DM.06G014580	Soltu.DM.06G014580.Hap3							10.75	8
Soltu.DM.06G014580	Soltu.DM.06G014580.Hap4							9	6.5
Sotub11g015160	Sotub11g015160.Hap1							0	0
Sotub11g015160	Sotub11g015160.Hap2							0	0
Soltu.DM.03G011320	Soltu.DM.03G011320.Hap3							2	1
Soltu.DM.09G020980	Soltu.DM.09G020980.Hap2							0	0
Soltu.DM.09G020990	Soltu.DM.09G020990.Hap1							0	0
Sotub11g015180	Sotub11g015180.Hap2							0	0
Sotub11g015180	Sotub11g015180.Hap3							0	0
Sotub11g015190	Sotub11g015190.Hap1							0	0
Sotub11g015190	Sotub11g015190.Hap2							0	0
Sotub11g015190	Sotub11g015190.Hap3							0	0
Sotub11g015190	Sotub11g015190.Hap4							0	0
Sotub11g015200	Sotub11g015200.Hap1							0	0
Sotub11g015200	Sotub11g015200.Hap2							0	0
Sotub11g015200	Sotub11g015200.Hap3							0	0
Sotub11g015200	Sotub11g015200.Hap4							0	0
Sotub11g015240	Sotub11g015240.Hap2							0	0
Sotub11g015240	Sotub11g015240.Hap3							0	0
PGSC0003DMG400042834	PGSC0003DMG400042834.Hap1							0	0
PGSC0003DMG400042834	PGSC0003DMG400042834.Hap2							0	0
Sotub11g015280	Sotub11g015280.Hap2							0	0
Sotub02g012710	Sotub02g012710.Hap3							0	0
Sotub11g016610	Sotub11g016610.Hap4							0	0
Sotub11g016760	Sotub11g016760.Hap1							0	0
Soltu.DM.12G029270	Soltu.DM.12G029270.Hap1							0	0
Sotub08g006680	Sotub08g006680.Hap1							0	0
Sotub05g006270	Sotub05g006270.Hap4							0	0
Soltu.DM.01G045830	Soltu.DM.01G045830.Hap1							0	0
Soltu.DM.01G045830	Soltu.DM.01G045830.Hap2							0	0
PGSC0003DMG400042838	PGSC0003DMG400042838.Hap4							0	0
Soltu.DM.01G045830	Soltu.DM.01G045830.Hap4							0	0
Sotub09g027460	Sotub09g027460.Hap1							0	0
Soltu.DM.07G005800	Soltu.DM.07G005800.Hap4							0	0
PGSC0003DMG400042841	PGSC0003DMG400042841.Hap2							0	0
PGSC0003DMG400042841	PGSC0003DMG400042841.Hap3							0	0
PGSC0003DMG400042841	PGSC0003DMG400042841.Hap4							0	0
Soltu.DM.03G037400	Soltu.DM.03G037400.Hap2							0	0
Soltu.DM.06G014680	Soltu.DM.06G014680.Hap2							0	0
Soltu.DM.03G037400	Soltu.DM.03G037400.Hap4							0	0.125
Sotub10g015290	Sotub10g015290.Hap4							10.25	11.5
Soltu.DM.12G007980	Soltu.DM.12G007980.Hap3							0	0
Soltu.DM.12G020260	Soltu.DM.12G020260.Hap4							0.75	95.5
Sotub11g015450	Sotub11g015450.Hap4							0.5	0
PGSC0003DMG400042843	PGSC0003DMG400042843.Hap4							0	0
PGSC0003DMG400042845	PGSC0003DMG400042845.Hap1							0	0
Sotub11g015460	Sotub11g015460.Hap3							0	0
Sotub11g015460	Sotub11g015460.Hap4							0	0
Soltu.DM.09G003440	Soltu.DM.09G003440.Hap1							0	0
Soltu.DM.09G003440	Soltu.DM.09G003440.Hap2							0	0
Soltu.DM.09G003440	Soltu.DM.09G003440.Hap3							0	0
Soltu.DM.09G003450	Soltu.DM.09G003450.Hap1							0	0
Soltu.DM.09G003450	Soltu.DM.09G003450.Hap2							0	0
Soltu.DM.09G003450	Soltu.DM.09G003450.Hap3							0	0
Soltu.DM.09G003450	Soltu.DM.09G003450.Hap4							0	0
Sotub11g015480	Sotub11g015480.Hap4							0.25	0.25
Sotub11g015550	Sotub11g015550.Hap1							0	0
XLOC_116767	XLOC_116767							14.25	12
Sotub12g016070	Sotub12g016070.Hap1							0	0
Soltu.DM.05G015550	Soltu.DM.05G015550.Hap4							10.75	7
PGSC0003DMG400047335	PGSC0003DMG400047335.Hap3							0	0
Sotub02g021450	Sotub02g021450.Hap4							0	0
Soltu.DM.07G005880	Soltu.DM.07G005880.Hap1							0	0
Sotub11g015650	Sotub11g015650.Hap1							0	0
Soltu.DM.06G014750	Soltu.DM.06G014750.Hap1							0	0
PGSC0003DMG400044350	PGSC0003DMG400044350.Hap2							0	0
Soltu.DM.10G015610	Soltu.DM.10G015610.Hap4							0.1875	0
Soltu.DM.11G011930	Soltu.DM.11G011930.Hap3							0	0
Soltu.DM.06G014760	Soltu.DM.06G014760.Hap1							0	0
Soltu.DM.02G011370	Soltu.DM.02G011370.Hap2							0	0
Soltu.DM.07G005890	Soltu.DM.07G005890.Hap4							0	0
Soltu.DM.02G011370	Soltu.DM.02G011370.Hap4							6	5.25
PGSC0003DMG400045833	PGSC0003DMG400045833.Hap3							0.5	0.375
Sotub02g011630	Sotub02g011630.Hap1							0	0
XLOC_118733	XLOC_118733							0.25	4.5
Soltu.DM.04G009140	Soltu.DM.04G009140.Hap1							1.75	2.75
Soltu.DM.02G002800	Soltu.DM.02G002800.Hap2							0	0
Sotub11g023510	Sotub11g023510.Hap1							0	0
Sotub06g024810	Sotub06g024810.Hap1							0	0
Sotub09g006670	Sotub09g006670.Hap3							0	0
Sotub11g015850	Sotub11g015850.Hap4							0	0
XLOC_184617	XLOC_184617							0	0
Sotub04g023020	Sotub04g023020.Hap3							0	0
Sotub08g014270	Sotub08g014270.Hap4							0	0
Sotub11g015890	Sotub11g015890.Hap4							0	0
Sotub11g015910	Sotub11g015910.Hap1							0	0
Sotub11g015910	Sotub11g015910.Hap2							0	0
Soltu.DM.09G012320	Soltu.DM.09G012320.Hap4							0	0
Sotub11g015910	Sotub11g015910.Hap4							0	0
Sotub11g015930	Sotub11g015930.Hap2							0	0
Soltu.DM.12G020410	Soltu.DM.12G020410.Hap2							18	27.25
Sotub11g015940	Sotub11g015940.Hap2							0	0
Sotub11g015940	Sotub11g015940.Hap3							0	0
Soltu.DM.12G019060	Soltu.DM.12G019060.Hap4							0	0
Soltu.DM.12G021210	Soltu.DM.12G021210.Hap2							0.916667	1.16667
Sotub02g018460	Sotub02g018460.Hap1							0	0
PGSC0003DMG400042871	PGSC0003DMG400042871.Hap4							0	0
Sotub11g015960	Sotub11g015960.Hap4							0	0
Sotub11g015980	Sotub11g015980.Hap1							0	0
Sotub11g015980	Sotub11g015980.Hap2							0	0
Soltu.DM.12G013300	Soltu.DM.12G013300.Hap4							4.75	3.25
Sotub04g025290	Sotub04g025290.Hap1							0	0
Soltu.DM.12G012300	Soltu.DM.12G012300.Hap1							0	0
Soltu.DM.12G020450	Soltu.DM.12G020450.Hap1							0	0
Sotub02g007000	Sotub02g007000.Hap4							0	0
PGSC0003DMG400042875	PGSC0003DMG400042875.Hap1							0	0
Sotub11g016040	Sotub11g016040.Hap1							0	0
Soltu.DM.12G011690	Soltu.DM.12G011690.Hap1							0	0
Sotub11g016040	Sotub11g016040.Hap3							0	0
Soltu.DM.07G006020	Soltu.DM.07G006020.Hap2							0	0
Sotub09g018760	Sotub09g018760.Hap4							7	3.75
Sotub11g016080	Sotub11g016080.Hap2							0	0
Soltu.DM.12G020490	Soltu.DM.12G020490.Hap1							0	0
Soltu.DM.12G020490	Soltu.DM.12G020490.Hap3							0	0
Sotub11g016130	Sotub11g016130.Hap4							0	0
Soltu.DM.02G002910	Soltu.DM.02G002910.Hap2							0	0
Soltu.DM.02G002910	Soltu.DM.02G002910.Hap3							22.75	2.25
Soltu.DM.02G002910	Soltu.DM.02G002910.Hap4							0	0
Sotub11g016150	Sotub11g016150.Hap4							0	0
Sotub02g013680	Sotub02g013680.Hap2							0	0
Sotub11g016280	Sotub11g016280.Hap2							0	0
Sotub11g016280	Sotub11g016280.Hap3							0	0
Sotub11g016280	Sotub11g016280.Hap4							0	0
Sotub11g016300	Sotub11g016300.Hap1							0	0
Soltu.DM.03G037620	Soltu.DM.03G037620.Hap1							28.5	19.75
Soltu.DM.03G037620	Soltu.DM.03G037620.Hap2							0.75	0.25
Soltu.DM.03G037620	Soltu.DM.03G037620.Hap3							17	20.75
Soltu.DM.03G037620	Soltu.DM.03G037620.Hap4							17	20.75
Sotub01g013620	Sotub01g013620.Hap4							0	0
Sotub11g012960	Sotub11g012960.Hap2							0	0
Sotub01g010800	Sotub01g010800.Hap4							0	0
Sotub12g023570	Sotub12g023570.Hap2							0	0
Soltu.DM.07G006090	Soltu.DM.07G006090.Hap1							3.75	0.125
Sotub11g016380	Sotub11g016380.Hap3							0	0
Sotub04g022070	Sotub04g022070.Hap4							0	0
Sotub10g015760	Sotub10g015760.Hap2							0	0
Sotub11g016430	Sotub11g016430.Hap4							0	0
Soltu.DM.01G046140	Soltu.DM.01G046140.Hap1							0	0
Soltu.DM.01G046140	Soltu.DM.01G046140.Hap2							0	0
Soltu.DM.01G046140	Soltu.DM.01G046140.Hap3							0	0
Soltu.DM.01G046140	Soltu.DM.01G046140.Hap4							0	0
Sotub12g014730	Sotub12g014730.Hap2							0	0
Sotub09g014620	Sotub09g014620.Hap1							0	0
Sotub09g014620	Sotub09g014620.Hap2							0	0
Soltu.DM.06G014950	Soltu.DM.06G014950.Hap1							0	0
Soltu.DM.06G014950	Soltu.DM.06G014950.Hap2							0	0
Soltu.DM.06G014950	Soltu.DM.06G014950.Hap3							0	0
Soltu.DM.06G014950	Soltu.DM.06G014950.Hap4							0	0
Sotub11g016760	Sotub11g016760.Hap4							0	0
Sotub11g016790	Sotub11g016790.Hap1							0	0
Sotub11g016790	Sotub11g016790.Hap2							0	0
Sotub11g016790	Sotub11g016790.Hap3							0	0
PGSC0003DMG400042897	PGSC0003DMG400042897.Hap4							0	0
XLOC_129799	XLOC_129799							6.25	5
Soltu.DM.02G003010	Soltu.DM.02G003010.Hap3							1.75	0.25
Sotub11g016840	Sotub11g016840.Hap4							0	0
XLOC_130192	XLOC_130192							0	0
Soltu.DM.06G024030	Soltu.DM.06G024030.Hap1							0	0
Sotub12g019790	Sotub12g019790.Hap4							0	0
Sotub11g016880	Sotub11g016880.Hap3							0	0
Soltu.DM.09G012510	Soltu.DM.09G012510.Hap3							0	0
Sotub11g016890	Sotub11g016890.Hap1							0	0
Sotub12g024980	Sotub12g024980.Hap3							0	0
Sotub11g016890	Sotub11g016890.Hap3							0	0
XLOC_167387	XLOC_167387							0	0
Soltu.DM.10G007410	Soltu.DM.10G007410.Hap2							0	0
Sotub01g009670	Sotub01g009670.Hap4							0	0
PGSC0003DMG400042902	PGSC0003DMG400042902.Hap4							0	0
Sotub12g024600	Sotub12g024600.Hap4							0	0
XLOC_131434	XLOC_131434							0	0
Soltu.DM.12G020700	Soltu.DM.12G020700.Hap2							0	0
Soltu.DM.02G020070	Soltu.DM.02G020070.Hap1							0	0
Soltu.DM.11G021420	Soltu.DM.11G021420.Hap1							0.5	0.208489
Soltu.DM.11G021420	Soltu.DM.11G021420.Hap2							0.5	0.333489
Soltu.DM.11G021420	Soltu.DM.11G021420.Hap3							0.5	0.208489
Soltu.DM.11G021420	Soltu.DM.11G021420.Hap4							2.25	2
Soltu.DM.07G014760	Soltu.DM.07G014760.Hap1							0	0
Sotub06g012140	Sotub06g012140.Hap2							0	0
XLOC_133786	XLOC_133786							2	4.75
Soltu.DM.11G021430	Soltu.DM.11G021430.Hap4							0.523571	0
Sotub11g017130	Sotub11g017130.Hap4							0	0
Soltu.DM.01G046250	Soltu.DM.01G046250.Hap1							0	0
Soltu.DM.01G046250	Soltu.DM.01G046250.Hap3							0	0
Soltu.DM.01G046260	Soltu.DM.01G046260.Hap1							0	0
Soltu.DM.01G046260	Soltu.DM.01G046260.Hap2							0	0
Soltu.DM.01G046260	Soltu.DM.01G046260.Hap3							0	0
Sotub02g013620	Sotub02g013620.Hap3							0	0
Soltu.DM.02G003100	Soltu.DM.02G003100.Hap3							0	0
Soltu.DM.01G046270	Soltu.DM.01G046270.Hap2							0	0
Soltu.DM.01G046270	Soltu.DM.01G046270.Hap3							0	0
Soltu.DM.01G046270	Soltu.DM.01G046270.Hap4							0	0
Sotub02g013630	Sotub02g013630.Hap3							0	0
Soltu.DM.02G011700	Soltu.DM.02G011700.Hap1							0	0
XLOC_136331	XLOC_136331							0.333333	0.291667
Sotub04g016240	Sotub04g016240.Hap4							0	0
Soltu.DM.05G015920	Soltu.DM.05G015920.Hap2							0	0
Soltu.DM.12G022430	Soltu.DM.12G022430.Hap4							0.0833333	0
Sotub12g026960	Sotub12g026960.Hap4							0	0
PGSC0003DMG400042917	PGSC0003DMG400042917.Hap3							0	0
Sotub11g017450	Sotub11g017450.Hap4							0	0
Sotub08g014270	Sotub08g014270.Hap3							0	0
Sotub11g017460	Sotub11g017460.Hap2							1.375	1
Sotub11g017460	Sotub11g017460.Hap3							1.375	1
XLOC_166206	XLOC_166206							53.9882	66.75
Soltu.DM.06G015100	Soltu.DM.06G015100.Hap1							3.75	2.75
Soltu.DM.06G015100	Soltu.DM.06G015100.Hap2							6.25	5.25
Soltu.DM.06G015100	Soltu.DM.06G015100.Hap3							6.25	5.25
Soltu.DM.06G015100	Soltu.DM.06G015100.Hap4							11.75	8
XLOC_139344	XLOC_139344							0.5	0.5
Soltu.DM.12G021210	Soltu.DM.12G021210.Hap3							0.916667	1.16667
Sotub04g022670	Sotub04g022670.Hap3							0	0
Soltu.DM.09G003850	Soltu.DM.09G003850.Hap1							28.25	24.25
Soltu.DM.09G003850	Soltu.DM.09G003850.Hap2							0	0
Sotub12g017910	Sotub12g017910.Hap1							4.25	4.25
Soltu.DM.09G003860	Soltu.DM.09G003860.Hap2							0	0
Soltu.DM.09G003860	Soltu.DM.09G003860.Hap3							0	0
Soltu.DM.09G003860	Soltu.DM.09G003860.Hap4							0	0
Sotub04g017300	Sotub04g017300.Hap1							0	0
Soltu.DM.07G006300	Soltu.DM.07G006300.Hap3							32.75	32.25
Sotub04g017250	Sotub04g017250.Hap3							0	0
Sotub11g017580	Sotub11g017580.Hap1							0	0
Soltu.DM.09G003880	Soltu.DM.09G003880.Hap1							0	0
Soltu.DM.09G003880	Soltu.DM.09G003880.Hap2							0	0
Soltu.DM.01G046360	Soltu.DM.01G046360.Hap1							2	0
Soltu.DM.01G046360	Soltu.DM.01G046360.Hap2							0	0
Soltu.DM.01G046360	Soltu.DM.01G046360.Hap3							0.25	0.25
Soltu.DM.01G046360	Soltu.DM.01G046360.Hap4							0	0
Soltu.DM.03G037870	Soltu.DM.03G037870.Hap4							2	1.375
Sotub03g012320_1	Sotub03g012320_1.Hap3							0	0
Sotub05g010830	Sotub05g010830.Hap2							0	0
Soltu.DM.12G014960	Soltu.DM.12G014960.Hap2							0	0
Soltu.DM.06G015170	Soltu.DM.06G015170.Hap1							0	0
Soltu.DM.06G015170	Soltu.DM.06G015170.Hap2							0	0
Soltu.DM.06G015170	Soltu.DM.06G015170.Hap3							0	0
Soltu.DM.04G000030	Soltu.DM.04G000030.Hap1							0	0
Soltu.DM.04G000030	Soltu.DM.04G000030.Hap2							0	0
Soltu.DM.04G000030	Soltu.DM.04G000030.Hap4							0	0
Soltu.DM.06G015180	Soltu.DM.06G015180.Hap3							0	0
Soltu.DM.06G015180	Soltu.DM.06G015180.Hap4							0	0
Soltu.DM.06G015190	Soltu.DM.06G015190.Hap1							0.5	6.5
Soltu.DM.06G015190	Soltu.DM.06G015190.Hap2							0	0
Soltu.DM.06G015190	Soltu.DM.06G015190.Hap3							0	0
Soltu.DM.06G015190	Soltu.DM.06G015190.Hap4							0	0
Soltu.DM.06G015200	Soltu.DM.06G015200.Hap1							0	0
Soltu.DM.06G015200	Soltu.DM.06G015200.Hap2							0	0
Soltu.DM.06G015200	Soltu.DM.06G015200.Hap3							0	0
Soltu.DM.06G015200	Soltu.DM.06G015200.Hap4							0	0
Soltu.DM.06G015210	Soltu.DM.06G015210.Hap1							0.5	9.25
Soltu.DM.06G015210	Soltu.DM.06G015210.Hap2							2	1.125
Soltu.DM.06G015210	Soltu.DM.06G015210.Hap3							2	1.125
Soltu.DM.06G015210	Soltu.DM.06G015210.Hap4							0.25	0
Soltu.DM.06G015220	Soltu.DM.06G015220.Hap1							0	0
Soltu.DM.06G015220	Soltu.DM.06G015220.Hap2							0	0
Soltu.DM.06G015220	Soltu.DM.06G015220.Hap3							0	0
Soltu.DM.06G015220	Soltu.DM.06G015220.Hap4							0	0
Soltu.DM.06G015230	Soltu.DM.06G015230.Hap1							0	0
Soltu.DM.06G015230	Soltu.DM.06G015230.Hap2							0	0
Soltu.DM.06G015230	Soltu.DM.06G015230.Hap3							0	0
Soltu.DM.06G015230	Soltu.DM.06G015230.Hap4							0	0
Soltu.DM.06G015240	Soltu.DM.06G015240.Hap1							0	0
Soltu.DM.06G015240	Soltu.DM.06G015240.Hap2							0	0
Soltu.DM.06G015240	Soltu.DM.06G015240.Hap3							0	0
Soltu.DM.06G015240	Soltu.DM.06G015240.Hap4							0	0
Soltu.DM.06G015250	Soltu.DM.06G015250.Hap1							0	0
Soltu.DM.06G015250	Soltu.DM.06G015250.Hap2							0	0
Soltu.DM.04G009720	Soltu.DM.04G009720.Hap1							0	0
Soltu.DM.06G015250	Soltu.DM.06G015250.Hap4							0	0
Sotub12g016750	Sotub12g016750.Hap4							0	0
Sotub06g009640	Sotub06g009640.Hap2							0	0
Sotub05g017620	Sotub05g017620.Hap1							0	0
Sotub04g013530	Sotub04g013530.Hap3							0	0
Soltu.DM.06G015270	Soltu.DM.06G015270.Hap1							0	0
Soltu.DM.06G015270	Soltu.DM.06G015270.Hap2							0	0
Soltu.DM.06G015270	Soltu.DM.06G015270.Hap3							0	0
Soltu.DM.06G015270	Soltu.DM.06G015270.Hap4							26.75	25.75
Sotub07g016380	Sotub07g016380.Hap1							0	0
Sotub06g030880	Sotub06g030880.Hap4							0	0
Sotub08g026640	Sotub08g026640.Hap4							0	0
PGSC0003DMG400042952	PGSC0003DMG400042952.Hap3							0	0
Soltu.DM.07G006450	Soltu.DM.07G006450.Hap4							0	0
Soltu.DM.06G015290	Soltu.DM.06G015290.Hap2							0	0
Soltu.DM.06G015290	Soltu.DM.06G015290.Hap3							0	0
Soltu.DM.06G015290	Soltu.DM.06G015290.Hap4							0	0
Soltu.DM.06G015300	Soltu.DM.06G015300.Hap2							0	0
Soltu.DM.06G015300	Soltu.DM.06G015300.Hap3							0	0
Soltu.DM.06G015300	Soltu.DM.06G015300.Hap4							0	0
Soltu.DM.06G015310	Soltu.DM.06G015310.Hap1							0	0.0357143
Soltu.DM.06G015310	Soltu.DM.06G015310.Hap2							0	0.0357143
Soltu.DM.06G015310	Soltu.DM.06G015310.Hap3							0	0.0357143
Soltu.DM.06G015310	Soltu.DM.06G015310.Hap4							0	0
Soltu.DM.06G015320	Soltu.DM.06G015320.Hap1							0	0
Soltu.DM.06G015320	Soltu.DM.06G015320.Hap2							0	0
Soltu.DM.06G015320	Soltu.DM.06G015320.Hap3							0	0
Soltu.DM.06G015320	Soltu.DM.06G015320.Hap4							0	0
Sotub11g023040	Sotub11g023040.Hap3							0	0
PGSC0003DMG400042960	PGSC0003DMG400042960.Hap4							0	0
Sotub11g018200	Sotub11g018200.Hap2							0.75	1.125
Sotub02g005290	Sotub02g005290.Hap2							0	0
Soltu.DM.06G015340	Soltu.DM.06G015340.Hap1							0	0
Soltu.DM.06G015340	Soltu.DM.06G015340.Hap2							0	0
Soltu.DM.06G015340	Soltu.DM.06G015340.Hap3							0	0
Soltu.DM.06G015340	Soltu.DM.06G015340.Hap4							0	0
Sotub11g018300	Sotub11g018300.Hap4							0	0
Sotub11g018320	Sotub11g018320.Hap1							0	0
Sotub09g011840	Sotub09g011840.Hap1							0.0833333	0
Sotub11g018320	Sotub11g018320.Hap3							0	0
Sotub03g008520	Sotub03g008520.Hap4							0	0
Sotub11g018320_1	Sotub11g018320_1.Hap1							0	0
Sotub11g018320_1	Sotub11g018320_1.Hap3							0	0
Sotub04g024360	Sotub04g024360.Hap4							0	0
Sotub11g018350	Sotub11g018350.Hap2							0	0
Sotub06g010990	Sotub06g010990.Hap3							0	0
PGSC0003DMG400042973	PGSC0003DMG400042973.Hap1							0	0
PGSC0003DMG400042973	PGSC0003DMG400042973.Hap2							0	0
Soltu.DM.06G015380	Soltu.DM.06G015380.Hap1							0	0
Soltu.DM.06G015380	Soltu.DM.06G015380.Hap2							0	0
Soltu.DM.06G015380	Soltu.DM.06G015380.Hap3							0	0
Soltu.DM.06G015380	Soltu.DM.06G015380.Hap4							0	0
Soltu.DM.09G030650	Soltu.DM.09G030650.Hap4							0	0
Sotub05g016730	Sotub05g016730.Hap3							0	0
Sotub09g016320	Sotub09g016320.Hap2							0	0
Sotub07g021250	Sotub07g021250.Hap3							0	0
XLOC_062427	XLOC_062427							0	0
Sotub08g015280	Sotub08g015280.Hap1							0	0
Sotub07g015180	Sotub07g015180.Hap3							0	0
Sotub11g018430	Sotub11g018430.Hap1							0	0
Soltu.DM.06G015410	Soltu.DM.06G015410.Hap1							0	0
Soltu.DM.06G015410	Soltu.DM.06G015410.Hap2							0	0.125
Soltu.DM.06G015410	Soltu.DM.06G015410.Hap3							0	0.125
Soltu.DM.06G015420	Soltu.DM.06G015420.Hap1							0	0.25
Soltu.DM.06G015420	Soltu.DM.06G015420.Hap2							0.25	0
Soltu.DM.06G015420	Soltu.DM.06G015420.Hap3							0.25	0
PGSC0003DMG400042983	PGSC0003DMG400042983.Hap1							0	0
Sotub10g028390	Sotub10g028390.Hap3							0	0
Soltu.DM.09G030700	Soltu.DM.09G030700.Hap1							0	0
Soltu.DM.04G000350	Soltu.DM.04G000350.Hap2							0	0
Soltu.DM.09G030700	Soltu.DM.09G030700.Hap3							0	0
Soltu.DM.09G030700	Soltu.DM.09G030700.Hap4							0	0
Sotub04g025170	Sotub04g025170.Hap3							0	0
Sotub04g017220	Sotub04g017220.Hap4							0	0
Sotub12g015280	Sotub12g015280.Hap1							0	0
Sotub12g015290	Sotub12g015290.Hap3							0	0
Soltu.DM.09G013000	Soltu.DM.09G013000.Hap2							0	0
Soltu.DM.01G046660	Soltu.DM.01G046660.Hap1							0	0
Soltu.DM.01G046660	Soltu.DM.01G046660.Hap2							0	0
Soltu.DM.01G046660	Soltu.DM.01G046660.Hap3							0	0
Soltu.DM.01G046660	Soltu.DM.01G046660.Hap4							0	0
Soltu.DM.04G000390	Soltu.DM.04G000390.Hap2							0	0
Soltu.DM.04G000390	Soltu.DM.04G000390.Hap3							0	0
Sotub06g032900	Sotub06g032900.Hap4							0	0
Sotub11g018610	Sotub11g018610.Hap4							0	0
Sotub11g018670	Sotub11g018670.Hap1							0	0.25
Sotub11g018670	Sotub11g018670.Hap2							0	0
Sotub04g025400	Sotub04g025400.Hap3							0	0
Sotub11g018670	Sotub11g018670.Hap4							0	0
Soltu.DM.09G030750	Soltu.DM.09G030750.Hap2							0	0
Soltu.DM.04G000410_1	Soltu.DM.04G000410_1.Hap1							0.0625	0
Sotub04g025420	Sotub04g025420.Hap2							0	0
PGSC0003DMG400042995	PGSC0003DMG400042995.Hap3							0	0
PGSC0003DMG400042995	PGSC0003DMG400042995.Hap4							0	0
Sotub12g028910	Sotub12g028910.Hap2							0	0
Sotub11g018690	Sotub11g018690.Hap1							0	0
Sotub02g008860	Sotub02g008860.Hap3							0	0
Sotub04g025460	Sotub04g025460.Hap3							0	0
Sotub04g025460	Sotub04g025460.Hap4							0	0
Sotub05g019790	Sotub05g019790.Hap2							0	0
Sotub11g018730	Sotub11g018730.Hap1							0	0
Soltu.DM.04G000440_1	Soltu.DM.04G000440_1.Hap1							0	0
Sotub04g025550	Sotub04g025550.Hap1							1.25	0.25
Soltu.DM.07G006680	Soltu.DM.07G006680.Hap3							0	0
Sotub11g018740	Sotub11g018740.Hap1							0	0
PGSC0003DMG400043004	PGSC0003DMG400043004.Hap4							0	0
Soltu.DM.04G000460	Soltu.DM.04G000460.Hap1							0	0
Sotub11g018740	Sotub11g018740.Hap4							0.75	0.75
Soltu.DM.04G000460	Soltu.DM.04G000460.Hap3							0	0
Sotub11g018750	Sotub11g018750.Hap2							1.16667	0.416667
XLOC_126288	XLOC_126288							17	11.5
Sotub04g025690	Sotub04g025690.Hap2							4.5	2.75
Soltu.DM.12G012390	Soltu.DM.12G012390.Hap1							0	0
Soltu.DM.12G012390	Soltu.DM.12G012390.Hap2							0	0
Soltu.DM.12G012390	Soltu.DM.12G012390.Hap3							0	0
Sotub01g048130	Sotub01g048130.Hap3							0	0
Sotub11g019790	Sotub11g019790.Hap2							0	0
Soltu.DM.07G006720	Soltu.DM.07G006720.Hap1							0	0
Sotub01g013770	Sotub01g013770.Hap2							0	0
Soltu.DM.06G015560	Soltu.DM.06G015560.Hap1							0	0
Soltu.DM.06G015560	Soltu.DM.06G015560.Hap2							0	0
Soltu.DM.06G015560	Soltu.DM.06G015560.Hap3							0	0
PGSC0003DMG400043013	PGSC0003DMG400043013.Hap1							0	0
Soltu.DM.06G015570	Soltu.DM.06G015570.Hap1							0	0
Soltu.DM.06G015570	Soltu.DM.06G015570.Hap2							0	0
Soltu.DM.06G015570	Soltu.DM.06G015570.Hap3							0	0
Soltu.DM.06G015570	Soltu.DM.06G015570.Hap4							0	0
Sotub11g018940	Sotub11g018940.Hap3							0	0
Soltu.DM.07G006740	Soltu.DM.07G006740.Hap4							0	0
Soltu.DM.01G046790	Soltu.DM.01G046790.Hap2							0	0
Soltu.DM.01G046790	Soltu.DM.01G046790.Hap3							0	0
Sotub12g016840	Sotub12g016840.Hap2							0	0
Sotub02g008870	Sotub02g008870.Hap3							0	0
Sotub11g021760	Sotub11g021760.Hap2							0	0.125
Sotub11g018960	Sotub11g018960.Hap3							0	0
Sotub01g006740	Sotub01g006740.Hap3							0	0
Sotub04g026620	Sotub04g026620.Hap1							1.75	0
Sotub11g019030	Sotub11g019030.Hap1							0	0
Soltu.DM.09G013150	Soltu.DM.09G013150.Hap4							0	0
Sotub04g026620	Sotub04g026620.Hap4							0	0
Sotub05g019790	Sotub05g019790.Hap3							0	0
Sotub11g019130	Sotub11g019130.Hap1							0	0
Soltu.DM.10G025280	Soltu.DM.10G025280.Hap1							0	0
Soltu.DM.11G022050	Soltu.DM.11G022050.Hap2							0.5	0
Soltu.DM.11G022050	Soltu.DM.11G022050.Hap3							0	0
Soltu.DM.11G022050	Soltu.DM.11G022050.Hap4							0	0
Sotub11g019160	Sotub11g019160.Hap3							0	0
Sotub11g019160	Sotub11g019160.Hap4							0	0
Sotub11g019240	Sotub11g019240.Hap1							0	0
Sotub11g019240	Sotub11g019240.Hap2							0	0
Sotub11g019240	Sotub11g019240.Hap3							0	0
Soltu.DM.06G015640	Soltu.DM.06G015640.Hap1							0	0
Soltu.DM.06G015640	Soltu.DM.06G015640.Hap2							0	0
Soltu.DM.06G015640	Soltu.DM.06G015640.Hap3							0	0
Soltu.DM.06G015640	Soltu.DM.06G015640.Hap4							0	0
Sotub09g016410	Sotub09g016410.Hap4							0	0
Sotub11g019250	Sotub11g019250.Hap4							0.25	0
Sotub11g019260	Sotub11g019260.Hap1							0	0
Sotub02g021450	Sotub02g021450.Hap3							0	0
Sotub11g019260	Sotub11g019260.Hap4							0	0
Sotub11g019270	Sotub11g019270.Hap1							26.25	18.0001
PGSC0003DMG400043032	PGSC0003DMG400043032.Hap3							0	0
Sotub11g019270	Sotub11g019270.Hap3							0	0
Sotub04g020030	Sotub04g020030.Hap4							0	0
XLOC_181178	XLOC_181178							0	0
Soltu.DM.12G014860	Soltu.DM.12G014860.Hap4							0	0
Sotub07g008790	Sotub07g008790.Hap3							0	0
Soltu.DM.12G027450	Soltu.DM.12G027450.Hap2							0	0
Sotub10g008820	Sotub10g008820.Hap1							0	0
PGSC0003DMG400043037	PGSC0003DMG400043037.Hap3							0	0
Soltu.DM.04G000620	Soltu.DM.04G000620.Hap2							0.25	50.5
Soltu.DM.04G000620	Soltu.DM.04G000620.Hap3							4	0.25
Soltu.DM.04G000620	Soltu.DM.04G000620.Hap4							1.01368	10.5
Soltu.DM.04G000630	Soltu.DM.04G000630.Hap1							0	0
Soltu.DM.04G000630	Soltu.DM.04G000630.Hap2							0	0
Soltu.DM.04G000630	Soltu.DM.04G000630.Hap3							0	0
Soltu.DM.04G000630	Soltu.DM.04G000630.Hap4							0	0
Soltu.DM.04G000640	Soltu.DM.04G000640.Hap1							0.25	0.1875
Soltu.DM.04G000640	Soltu.DM.04G000640.Hap2							0.25	0.1875
Soltu.DM.04G000640	Soltu.DM.04G000640.Hap3							0.25	0.1875
Soltu.DM.04G000640	Soltu.DM.04G000640.Hap4							0.25	0.1875
Sotub09g017680	Sotub09g017680.Hap3							0	0
Soltu.DM.12G017730	Soltu.DM.12G017730.Hap1							0	0
Soltu.DM.07G006900	Soltu.DM.07G006900.Hap3							0	0
Soltu.DM.12G018930	Soltu.DM.12G018930.Hap3							0	0
Soltu.DM.04G000660	Soltu.DM.04G000660.Hap1							2.375	1.875
Soltu.DM.04G000660	Soltu.DM.04G000660.Hap2							2.375	1.875
Soltu.DM.04G000660	Soltu.DM.04G000660.Hap3							4.5	4
Soltu.DM.04G000660	Soltu.DM.04G000660.Hap4							4.5	4
Soltu.DM.06G015730	Soltu.DM.06G015730.Hap3							0	0
Soltu.DM.06G015740	Soltu.DM.06G015740.Hap2							0	0
PGSC0003DMG400043050	PGSC0003DMG400043050.Hap1							0	0
PGSC0003DMG400043050	PGSC0003DMG400043050.Hap2							0	0
Soltu.DM.02G020810	Soltu.DM.02G020810.Hap2							1.25	0
Soltu.DM.02G020810	Soltu.DM.02G020810.Hap3							0.125	0.25
PGSC0003DMG400043051	PGSC0003DMG400043051.Hap1							0.5	0.5
PGSC0003DMG400043051	PGSC0003DMG400043051.Hap2							0	0
Sotub11g019430	Sotub11g019430.Hap4							0	0.780267
Sotub11g019440	Sotub11g019440.Hap1							0	0
Sotub11g019440	Sotub11g019440.Hap2							0	0
PGSC0003DMG400043053	PGSC0003DMG400043053.Hap2							0	0
XLOC_100418	XLOC_100418							14.5	6.5
Sotub11g019450	Sotub11g019450.Hap1							0	0
Sotub11g014970	Sotub11g014970.Hap2							0	0
Sotub07g006830	Sotub07g006830.Hap1							0	0
Sotub11g019450	Sotub11g019450.Hap4							0	0
Sotub11g019530	Sotub11g019530.Hap1							0	0
XLOC_190918	XLOC_190918							0	0
Sotub11g019530	Sotub11g019530.Hap3							0	0
Sotub11g019530	Sotub11g019530.Hap4							0	0
Sotub11g019540	Sotub11g019540.Hap1							0	0
Sotub11g019540	Sotub11g019540.Hap2							0	0
Sotub11g019540	Sotub11g019540.Hap3							0	0
PGSC0003DMG400043060	PGSC0003DMG400043060.Hap3							0	0
Soltu.DM.04G000730	Soltu.DM.04G000730.Hap2							0	0
Soltu.DM.04G000730	Soltu.DM.04G000730.Hap3							0	0
Soltu.DM.04G000730	Soltu.DM.04G000730.Hap4							0	0
Soltu.DM.09G013360	Soltu.DM.09G013360.Hap2							0	0
Sotub11g019550	Sotub11g019550.Hap4							0	0
Soltu.DM.04G000740	Soltu.DM.04G000740.Hap3							0	0
Soltu.DM.04G000740	Soltu.DM.04G000740.Hap4							0	0
Sotub11g019610	Sotub11g019610.Hap3							0	0
Sotub11g019610	Sotub11g019610.Hap4							0	0
Soltu.DM.09G013370	Soltu.DM.09G013370.Hap4							0	0
Soltu.DM.01G047030	Soltu.DM.01G047030.Hap2							35.5	35
Soltu.DM.01G047030	Soltu.DM.01G047030.Hap3							30.5	33.5
Soltu.DM.01G047030	Soltu.DM.01G047030.Hap4							1.5	0
Soltu.DM.01G047040	Soltu.DM.01G047040.Hap1							0.25	0
Soltu.DM.01G047040	Soltu.DM.01G047040.Hap2							6.75	6
Soltu.DM.01G047040	Soltu.DM.01G047040.Hap3							0	0.5
Soltu.DM.01G047040	Soltu.DM.01G047040.Hap4							1	0.5
Soltu.DM.01G047050	Soltu.DM.01G047050.Hap1							0	0
Soltu.DM.01G047050	Soltu.DM.01G047050.Hap2							0	0
Soltu.DM.01G047050	Soltu.DM.01G047050.Hap3							0	0
Soltu.DM.01G047050	Soltu.DM.01G047050.Hap4							0.25	0
Soltu.DM.04G000780	Soltu.DM.04G000780.Hap3							2	4.25
Soltu.DM.04G000780	Soltu.DM.04G000780.Hap4							2.5	5.41667
Sotub12g005910	Sotub12g005910.Hap4							0	0
Soltu.DM.12G021780	Soltu.DM.12G021780.Hap2							0	0
Sotub04g022090	Sotub04g022090.Hap3							0	0
Soltu.DM.02G003910	Soltu.DM.02G003910.Hap4							0	0
Soltu.DM.09G031290	Soltu.DM.09G031290.Hap3							0.125	0
Soltu.DM.09G031290	Soltu.DM.09G031290.Hap4							0.125	0
XLOC_070116	XLOC_070116							2.75	3
Soltu.DM.07G007060	Soltu.DM.07G007060.Hap2							0	0
Soltu.DM.07G007060	Soltu.DM.07G007060.Hap3							0	0
Sotub01g010940	Sotub01g010940.Hap2							0	0
Soltu.DM.07G007070	Soltu.DM.07G007070.Hap1							0	0
Soltu.DM.04G028310	Soltu.DM.04G028310.Hap1							10.75	3.75
Soltu.DM.06G015890	Soltu.DM.06G015890.Hap1							9	10.5
Soltu.DM.06G015890	Soltu.DM.06G015890.Hap2							23.5	26.25
Soltu.DM.06G015890	Soltu.DM.06G015890.Hap3							23.5	26.25
Soltu.DM.06G015890	Soltu.DM.06G015890.Hap4							21.25	17.5
Soltu.DM.06G015900	Soltu.DM.06G015900.Hap1							0.5	0
Soltu.DM.06G015900	Soltu.DM.06G015900.Hap2							0	0
Soltu.DM.06G015900	Soltu.DM.06G015900.Hap3							0	0
Soltu.DM.06G015900	Soltu.DM.06G015900.Hap4							0.5	0
Sotub11g020110	Sotub11g020110.Hap2							0	0
XLOC_071131	XLOC_071131							0	0
Sotub10g012460	Sotub10g012460.Hap2							0	0
Sotub12g020290	Sotub12g020290.Hap1							0	0
Sotub11g020170	Sotub11g020170.Hap3							0	0
Sotub11g020170	Sotub11g020170.Hap4							0	0
Sotub12g020780	Sotub12g020780.Hap3							0	0
Sotub11g020200	Sotub11g020200.Hap2							0	0
Soltu.DM.06G015930	Soltu.DM.06G015930.Hap1							0	0
Soltu.DM.06G015930	Soltu.DM.06G015930.Hap2							0	0.125
Soltu.DM.06G015930	Soltu.DM.06G015930.Hap3							0	0.125
Soltu.DM.06G015930	Soltu.DM.06G015930.Hap4							0.25	0.25
PGSC0003DMG400043084	PGSC0003DMG400043084.Hap4							0	0
Soltu.DM.03G012840	Soltu.DM.03G012840.Hap1							0	0
Soltu.DM.01G047160	Soltu.DM.01G047160.Hap1							0	0
Soltu.DM.01G047160	Soltu.DM.01G047160.Hap3							0	0
XLOC_015733	XLOC_015733							8.5	20
XLOC_015734	XLOC_015734							0.250004	0.00017653
Soltu.DM.01G047180	Soltu.DM.01G047180.Hap1							0	0
Soltu.DM.01G047180	Soltu.DM.01G047180.Hap2							0	0
PGSC0003DMG400043089	PGSC0003DMG400043089.Hap4							26.75	22
Soltu.DM.01G047180	Soltu.DM.01G047180.Hap4							0	0
Soltu.DM.04G028390	Soltu.DM.04G028390.Hap2							0	0.125
Sotub01g024490	Sotub01g024490.Hap1							0	0
Soltu.DM.04G028390	Soltu.DM.04G028390.Hap4							0	0.375
Sotub07g008790	Sotub07g008790.Hap1							0	0
Sotub09g017590	Sotub09g017590.Hap2							32.75	37
Soltu.DM.04G000920	Soltu.DM.04G000920.Hap1							0	0
Soltu.DM.04G000920	Soltu.DM.04G000920.Hap2							0	0
Soltu.DM.04G000920	Soltu.DM.04G000920.Hap3							0	0
Soltu.DM.04G000920	Soltu.DM.04G000920.Hap4							0	0
Sotub06g027270_4	Sotub06g027270_4.Hap4							0	0
Sotub11g023410	Sotub11g023410.Hap3							0	0
Soltu.DM.09G004760	Soltu.DM.09G004760.Hap4							0	0.166667
Soltu.DM.06G016010	Soltu.DM.06G016010.Hap1							0	0
Soltu.DM.06G016010	Soltu.DM.06G016010.Hap2							0	0
Soltu.DM.06G016010	Soltu.DM.06G016010.Hap3							0	0
Soltu.DM.06G016010	Soltu.DM.06G016010.Hap4							0	0
Sotub04g027150	Sotub04g027150.Hap1							0	0
Soltu.DM.04G028430	Soltu.DM.04G028430.Hap3							0	0
Soltu.DM.09G004790	Soltu.DM.09G004790.Hap2							0	0.25
PGSC0003DMG401016929	PGSC0003DMG401016929.Hap3							37.75	24.25
Sotub11g020590	Sotub11g020590.Hap1							0	0
Soltu.DM.09G004800	Soltu.DM.09G004800.Hap1							0	0
Sotub11g020590	Sotub11g020590.Hap3							0	0
Sotub11g020590	Sotub11g020590.Hap4							0	0
Sotub11g020640	Sotub11g020640.Hap2							0	0
Soltu.DM.02G021120	Soltu.DM.02G021120.Hap2							0	0
Sotub11g020640	Sotub11g020640.Hap4							0	0
Sotub10g014400	Sotub10g014400.Hap2							0	0
Sotub03g036450	Sotub03g036450.Hap3							0	0
Sotub12g020780	Sotub12g020780.Hap2							0	0
Soltu.DM.09G004830	Soltu.DM.09G004830.Hap1							1.5	0.75
Soltu.DM.04G000990	Soltu.DM.04G000990.Hap1							0	0
Soltu.DM.04G000990	Soltu.DM.04G000990.Hap2							0	0
Soltu.DM.04G000990	Soltu.DM.04G000990.Hap3							0	0
Soltu.DM.04G000990	Soltu.DM.04G000990.Hap4							0	0
Sotub11g020870	Sotub11g020870.Hap1							0	0
Sotub11g020870	Sotub11g020870.Hap2							0	0
Sotub09g031610	Sotub09g031610.Hap3							0	0
Sotub11g020870	Sotub11g020870.Hap4							0	0.125
Sotub11g020880	Sotub11g020880.Hap1							0	0
Sotub11g020880	Sotub11g020880.Hap2							0	0
Sotub11g020880	Sotub11g020880.Hap3							0	0
Soltu.DM.06G016090	Soltu.DM.06G016090.Hap1							0	0
Soltu.DM.06G016090	Soltu.DM.06G016090.Hap2							0	0
Soltu.DM.06G016090	Soltu.DM.06G016090.Hap3							0	0
Soltu.DM.06G016090	Soltu.DM.06G016090.Hap4							0	0
Soltu.DM.06G016100	Soltu.DM.06G016100.Hap1							0	0
Soltu.DM.06G016100	Soltu.DM.06G016100.Hap2							0	0
Soltu.DM.06G016100	Soltu.DM.06G016100.Hap3							0	0
Soltu.DM.06G016100	Soltu.DM.06G016100.Hap4							0	0
Sotub11g020920	Sotub11g020920.Hap2							4	3.25
Sotub11g020920	Sotub11g020920.Hap3							2.75	2
Sotub11g020920	Sotub11g020920.Hap4							2.75	2
Sotub11g021020	Sotub11g021020.Hap1							1.5	1.5
PGSC0003DMG400043121	PGSC0003DMG400043121.Hap1							0	0
PGSC0003DMG400043121	PGSC0003DMG400043121.Hap2							0	0
Soltu.DM.06G016120	Soltu.DM.06G016120.Hap3							0	0
Soltu.DM.06G016120	Soltu.DM.06G016120.Hap4							0	0
Sotub04g027130	Sotub04g027130.Hap4							0	0
Sotub11g021030	Sotub11g021030.Hap3							0.5	0.625
Sotub11g021030	Sotub11g021030.Hap4							1.5	0.875
Sotub11g021060	Sotub11g021060.Hap2							0	0
Soltu.DM.06G016140	Soltu.DM.06G016140.Hap1							0	0
Soltu.DM.06G016140	Soltu.DM.06G016140.Hap2							0	0
Soltu.DM.06G016140	Soltu.DM.06G016140.Hap3							0	0
Soltu.DM.06G016140	Soltu.DM.06G016140.Hap4							0	0
Sotub12g029070	Sotub12g029070.Hap1							0	0
Sotub11g023010	Sotub11g023010.Hap1							0	0
Sotub11g021310	Sotub11g021310.Hap2							0	0
Soltu.DM.02G021250	Soltu.DM.02G021250.Hap3							0	0
Soltu.DM.02G021250	Soltu.DM.02G021250.Hap4							0	0
Soltu.DM.07G007350	Soltu.DM.07G007350.Hap3							25.5	27.75
Sotub04g013240	Sotub04g013240.Hap2							0	0
Sotub10g016720	Sotub10g016720.Hap1							0	0
Sotub12g023570	Sotub12g023570.Hap3							0	0
Soltu.DM.12G022180	Soltu.DM.12G022180.Hap2							0	0
Sotub12g020160	Sotub12g020160.Hap2							3.75	9
Sotub06g013060	Sotub06g013060.Hap2							16.25	16.5
Sotub09g028380	Sotub09g028380.Hap2							0	0
Sotub09g024300	Sotub09g024300.Hap4							0	0
Sotub11g021490	Sotub11g021490.Hap2							0	0
Sotub11g021490	Sotub11g021490.Hap3							0	0
Sotub11g021490	Sotub11g021490.Hap4							0	0
Soltu.DM.02G021290	Soltu.DM.02G021290.Hap3							0	0
Sotub11g021690	Sotub11g021690.Hap2							0	0
Sotub11g021690	Sotub11g021690.Hap3							0	0
Soltu.DM.02G021300	Soltu.DM.02G021300.Hap2							0	0
Soltu.DM.02G021300	Soltu.DM.02G021300.Hap3							0	0
Soltu.DM.02G021300	Soltu.DM.02G021300.Hap4							0	0
Sotub02g005020	Sotub02g005020.Hap2							0	0
Sotub09g016420	Sotub09g016420.Hap3							0	0
Sotub05g019420	Sotub05g019420.Hap2							0	0
Sotub11g022550	Sotub11g022550.Hap2							0	0
Sotub11g022550	Sotub11g022550.Hap3							0	0
Sotub11g022550	Sotub11g022550.Hap4							0	0
Sotub11g022570	Sotub11g022570.Hap1							0	0
Sotub11g022570	Sotub11g022570.Hap2							0	0
Sotub01g016760	Sotub01g016760.Hap4							0	0
Sotub06g019220	Sotub06g019220.Hap4							0	0
Soltu.DM.07G007430	Soltu.DM.07G007430.Hap4							0	0
Sotub02g029600	Sotub02g029600.Hap3							0	0
Sotub11g022580	Sotub11g022580.Hap3							0	0
Soltu.DM.09G005040	Soltu.DM.09G005040.Hap1							0	0
Soltu.DM.09G005040	Soltu.DM.09G005040.Hap2							0	0
gene-LK299_pgt002	gene-LK299_pgt002							0	0
Soltu.DM.09G005040	Soltu.DM.09G005040.Hap4							0	0
Sotub12g023770	Sotub12g023770.Hap2							0	0
PGSC0003DMG401019781	PGSC0003DMG401019781.Hap3							0	0
Soltu.DM.01G047480	Soltu.DM.01G047480.Hap2							0	0
Soltu.DM.05G017210	Soltu.DM.05G017210.Hap4							0	0
XLOC_037446	XLOC_037446							116.75	70
Sotub11g023040	Sotub11g023040.Hap1							0	0
Sotub11g023040	Sotub11g023040.Hap2							0	0
XLOC_037568	XLOC_037568							3.25	3
Sotub11g023040	Sotub11g023040.Hap4							0	0
Sotub11g023070	Sotub11g023070.Hap1							0	0
Sotub11g023070	Sotub11g023070.Hap2							0	0
Soltu.DM.04G001210	Soltu.DM.04G001210.Hap1							0	0
Soltu.DM.04G001210	Soltu.DM.04G001210.Hap2							0	0
PGSC0003DMG400043148	PGSC0003DMG400043148.Hap2							0	0
Soltu.DM.04G001210	Soltu.DM.04G001210.Hap4							0	0
Sotub04g033630	Sotub04g033630.Hap4							0	0
Soltu.DM.07G007500	Soltu.DM.07G007500.Hap3							34.1278	27.1272
Sotub02g016870	Sotub02g016870.Hap3							0	0
Soltu.DM.09G031750	Soltu.DM.09G031750.Hap2							0	0
Soltu.DM.01G047530	Soltu.DM.01G047530.Hap1							0	0
Soltu.DM.01G047530	Soltu.DM.01G047530.Hap2							2	3
Soltu.DM.01G047530	Soltu.DM.01G047530.Hap3							0	0
Soltu.DM.01G047530	Soltu.DM.01G047530.Hap4							0	0
Soltu.DM.04G001240	Soltu.DM.04G001240.Hap1							0	0
Soltu.DM.04G001240	Soltu.DM.04G001240.Hap2							0	0
Soltu.DM.04G001240	Soltu.DM.04G001240.Hap3							0	0
Soltu.DM.12G022360	Soltu.DM.12G022360.Hap2							0.75	1.83333
Soltu.DM.01G047550	Soltu.DM.01G047550.Hap1							0	0
Soltu.DM.01G047550	Soltu.DM.01G047550.Hap2							14.25	24
Soltu.DM.01G047550	Soltu.DM.01G047550.Hap3							0	0
PGSC0003DMG400043153	PGSC0003DMG400043153.Hap3							0	0
Sotub07g016350	Sotub07g016350.Hap2							0	0
Sotub10g028330	Sotub10g028330.Hap2							0	0
Soltu.DM.07G007550	Soltu.DM.07G007550.Hap2							0	0
Sotub11g015650	Sotub11g015650.Hap3							0	0
Sotub11g023260	Sotub11g023260.Hap2							3.5	6
Soltu.DM.06G016340	Soltu.DM.06G016340.Hap1							0	0
Soltu.DM.06G016340	Soltu.DM.06G016340.Hap2							0	0
Soltu.DM.06G016340	Soltu.DM.06G016340.Hap3							0	0
Soltu.DM.06G016340	Soltu.DM.06G016340.Hap4							0	0
Sotub02g031820	Sotub02g031820.Hap3							0	0
XLOC_012219	XLOC_012219							0.125	0
Soltu.DM.04G028790	Soltu.DM.04G028790.Hap3							0	0
Sotub05g018100	Sotub05g018100.Hap1							0	0
Sotub04g024700	Sotub04g024700.Hap2							0	0
Soltu.DM.09G005170	Soltu.DM.09G005170.Hap1							93.5	89.5
Soltu.DM.09G005170	Soltu.DM.09G005170.Hap2							73.25	68
Soltu.DM.09G005170	Soltu.DM.09G005170.Hap3							115.5	186
Soltu.DM.09G005170	Soltu.DM.09G005170.Hap4							93.5	89.5
Soltu.DM.09G005180	Soltu.DM.09G005180.Hap1							0	0
Soltu.DM.09G005180	Soltu.DM.09G005180.Hap2							0	0
Soltu.DM.09G005180	Soltu.DM.09G005180.Hap3							0	0
Soltu.DM.09G005180	Soltu.DM.09G005180.Hap4							0	0
Soltu.DM.12G019060	Soltu.DM.12G019060.Hap2							0	0
Sotub09g031610	Sotub09g031610.Hap2							0	0
Sotub04g024930	Sotub04g024930.Hap3							0	0
Soltu.DM.09G013970	Soltu.DM.09G013970.Hap4							0	0
Soltu.DM.12G022440	Soltu.DM.12G022440.Hap1							0	0
Soltu.DM.06G016400	Soltu.DM.06G016400.Hap4							0	0
XLOC_169933	XLOC_169933							2.875	0.125
Sotub12g029360	Sotub12g029360.Hap3							0	0
PGSC0003DMG400043164	PGSC0003DMG400043164.Hap4							0	0
PGSC0003DMG400043166	PGSC0003DMG400043166.Hap1							0	0
PGSC0003DMG400043166	PGSC0003DMG400043166.Hap2							0	0
Soltu.DM.01G047640	Soltu.DM.01G047640.Hap2							0	0
Soltu.DM.01G047640	Soltu.DM.01G047640.Hap3							0	0
Soltu.DM.01G047640	Soltu.DM.01G047640.Hap4							0	0
Soltu.DM.06G016430	Soltu.DM.06G016430.Hap1							11.5	13
Soltu.DM.06G016430	Soltu.DM.06G016430.Hap2							1.125	1.8776
Soltu.DM.06G016430	Soltu.DM.06G016430.Hap3							1.125	1.8776
Soltu.DM.06G016430	Soltu.DM.06G016430.Hap4							0	0
Sotub06g012290	Sotub06g012290.Hap3							0	0
Sotub12g022390	Sotub12g022390.Hap2							0	0
Sotub06g011400	Sotub06g011400.Hap1							0	0
Sotub07g016260	Sotub07g016260.Hap4							0	0
Sotub07g010490	Sotub07g010490.Hap1							0	0
Sotub05g017620	Sotub05g017620.Hap3							0	0
Soltu.DM.02G021560	Soltu.DM.02G021560.Hap2							0	0
Sotub07g014680	Sotub07g014680.Hap1							0	0
Soltu.DM.06G016460	Soltu.DM.06G016460.Hap1							10.25	4.75
Soltu.DM.06G016460	Soltu.DM.06G016460.Hap2							0.625	0.125
Soltu.DM.06G016460	Soltu.DM.06G016460.Hap3							0.625	0.125
Soltu.DM.06G016460	Soltu.DM.06G016460.Hap4							9.75	16.5
Soltu.DM.06G016470	Soltu.DM.06G016470.Hap1							0	0
Soltu.DM.06G016470	Soltu.DM.06G016470.Hap2							2.16667	13.5
Soltu.DM.06G016470	Soltu.DM.06G016470.Hap3							2.16667	13.5
Soltu.DM.06G016470	Soltu.DM.06G016470.Hap4							0	0
Soltu.DM.06G016480	Soltu.DM.06G016480.Hap1							0	0
Soltu.DM.06G016480	Soltu.DM.06G016480.Hap2							0	0
Soltu.DM.04G001430	Soltu.DM.04G001430.Hap2							0	0
Soltu.DM.07G007720	Soltu.DM.07G007720.Hap2							0	0
Soltu.DM.06G016480_1	Soltu.DM.06G016480_1.Hap2							0	0
Soltu.DM.06G016480_1	Soltu.DM.06G016480_1.Hap3							0	0
Soltu.DM.06G016490	Soltu.DM.06G016490.Hap1							0	0
Soltu.DM.06G016490	Soltu.DM.06G016490.Hap2							2.67708	0
Sotub07g011230	Sotub07g011230.Hap2							0	0
Soltu.DM.06G016490	Soltu.DM.06G016490.Hap4							0.25	0
Soltu.DM.06G016500	Soltu.DM.06G016500.Hap2							16	16.25
Soltu.DM.06G016500	Soltu.DM.06G016500.Hap3							16	16.25
Soltu.DM.06G016500	Soltu.DM.06G016500.Hap4							0	0
Soltu.DM.06G016510	Soltu.DM.06G016510.Hap1							24.25	9.5
Soltu.DM.09G014090	Soltu.DM.09G014090.Hap2							4.25	3.75
Soltu.DM.06G016510	Soltu.DM.06G016510.Hap3							4.75	28.5
Soltu.DM.06G016510	Soltu.DM.06G016510.Hap4							0.5	22
PGSC0003DMG401023446	PGSC0003DMG401023446.Hap4							0.333333	0.5
Sotub09g024590	Sotub09g024590.Hap3							0	0
Sotub11g025270	Sotub11g025270.Hap1							5.75	2
Soltu.DM.09G014100	Soltu.DM.09G014100.Hap3							118.25	83.5
Soltu.DM.03G004450	Soltu.DM.03G004450.Hap3							0	0
Soltu.DM.04G020240	Soltu.DM.04G020240.Hap2							0	0
Soltu.DM.04G001540	Soltu.DM.04G001540.Hap2							0	0
Soltu.DM.04G001540	Soltu.DM.04G001540.Hap3							0	0
Soltu.DM.04G001540	Soltu.DM.04G001540.Hap4							0	0
Soltu.DM.04G001550	Soltu.DM.04G001550.Hap2							5.75	2.25
Soltu.DM.04G001550	Soltu.DM.04G001550.Hap3							0	0
Sotub11g025430	Sotub11g025430.Hap2							24.5	19.25
Sotub11g025430	Sotub11g025430.Hap3							20	24
Sotub07g017000	Sotub07g017000.Hap4							0	0
Soltu.DM.06G016550	Soltu.DM.06G016550.Hap2							0	0
Soltu.DM.04G001570	Soltu.DM.04G001570.Hap1							0.0887097	0.257417
Soltu.DM.04G001570	Soltu.DM.04G001570.Hap2							0.0887097	0.257417
Soltu.DM.04G001570	Soltu.DM.04G001570.Hap3							0.0887097	0.257417
Sotub11g025640	Sotub11g025640.Hap1							0	0
Sotub11g025640	Sotub11g025640.Hap2							0	0
Soltu.DM.04G001580	Soltu.DM.04G001580.Hap2							0.25	0.25
Sotub11g025640	Sotub11g025640.Hap4							0	0
Soltu.DM.04G001580	Soltu.DM.04G001580.Hap4							13.5	8.75
Soltu.DM.11G004780	Soltu.DM.11G004780.Hap3							0	0
Sotub11g025710	Sotub11g025710.Hap3							0	0
Sotub11g020200	Sotub11g020200.Hap3							0	0
Soltu.DM.12G028380	Soltu.DM.12G028380.Hap4							0	0
Sotub10g018790	Sotub10g018790.Hap3							0	0
Sotub11g025800	Sotub11g025800.Hap3							6	7.25
Sotub11g025800	Sotub11g025800.Hap4							6	7.25
Sotub05g007020	Sotub05g007020.Hap1							0	0
Sotub11g026190	Sotub11g026190.Hap2							0	0
Sotub11g026190	Sotub11g026190.Hap3							0	0
Sotub08g007590	Sotub08g007590.Hap2							0	0
Sotub05g015600	Sotub05g015600.Hap2							0	0
Soltu.DM.04G001650	Soltu.DM.04G001650.Hap2							0	0
Soltu.DM.04G001650	Soltu.DM.04G001650.Hap3							3	1.75
Soltu.DM.04G001660	Soltu.DM.04G001660.Hap3							0.125	0.125
Soltu.DM.04G001660	Soltu.DM.04G001660.Hap4							0.125	0.125
Soltu.DM.04G001670	Soltu.DM.04G001670.Hap1							0	0
Soltu.DM.04G001670	Soltu.DM.04G001670.Hap2							0	0
Soltu.DM.04G001670	Soltu.DM.04G001670.Hap3							0	0
Soltu.DM.04G001670	Soltu.DM.04G001670.Hap4							0	0
Soltu.DM.04G001680	Soltu.DM.04G001680.Hap1							0	0
PGSC0003DMG400043206	PGSC0003DMG400043206.Hap2							0	0
Soltu.DM.04G001680	Soltu.DM.04G001680.Hap3							0	0
Soltu.DM.04G001680	Soltu.DM.04G001680.Hap4							0	0
Soltu.DM.04G001690	Soltu.DM.04G001690.Hap1							0.477097	0
Soltu.DM.04G001690	Soltu.DM.04G001690.Hap2							0	0
PGSC0003DMG400043207	PGSC0003DMG400043207.Hap3							0	0
Soltu.DM.04G001700	Soltu.DM.04G001700.Hap1							0.25	0
Soltu.DM.04G001700	Soltu.DM.04G001700.Hap2							26.5	20.5
Soltu.DM.04G001700	Soltu.DM.04G001700.Hap3							48.5	35.75
Sotub05g019420	Sotub05g019420.Hap3							0	0
Sotub01g048200	Sotub01g048200.Hap1							0.75	0.5
Sotub08g016250	Sotub08g016250.Hap3							0	0
Soltu.DM.07G007910	Soltu.DM.07G007910.Hap1							0	0
Sotub04g008170	Sotub04g008170.Hap4							4	2.375
Sotub11g019280	Sotub11g019280.Hap3							0	0
Sotub01g012460	Sotub01g012460.Hap4							0	0
Soltu.DM.09G014250	Soltu.DM.09G014250.Hap1							0	0
Sotub11g018390	Sotub11g018390.Hap4							0	0
Soltu.DM.12G015770	Soltu.DM.12G015770.Hap2							0.5	19.75
Sotub03g007130	Sotub03g007130.Hap2							0	0
PGSC0003DMG400043213	PGSC0003DMG400043213.Hap2							0	0
Soltu.DM.04G001770	Soltu.DM.04G001770.Hap2							0	0
PGSC0003DMG400043213	PGSC0003DMG400043213.Hap4							0	0
PGSC0003DMG400043215	PGSC0003DMG400043215.Hap1							0	0
Soltu.DM.04G001780	Soltu.DM.04G001780.Hap2							76.25	85
Soltu.DM.04G001780	Soltu.DM.04G001780.Hap3							2.25	3.25
Soltu.DM.06G016700	Soltu.DM.06G016700.Hap1							0	0
Soltu.DM.06G016700	Soltu.DM.06G016700.Hap2							0	0
Soltu.DM.06G016700	Soltu.DM.06G016700.Hap3							1.5	0
Soltu.DM.04G001800	Soltu.DM.04G001800.Hap1							0.75	1.75
Soltu.DM.04G001800	Soltu.DM.04G001800.Hap2							0	0
Sotub06g032550	Sotub06g032550.Hap1							0	0
Soltu.DM.04G001810	Soltu.DM.04G001810.Hap1							0	0
Soltu.DM.04G001810	Soltu.DM.04G001810.Hap3							0	0
Soltu.DM.04G001810	Soltu.DM.04G001810.Hap4							0	0
Sotub11g027120	Sotub11g027120.Hap1							0	0
Soltu.DM.04G001820	Soltu.DM.04G001820.Hap2							0	0
Soltu.DM.04G001820	Soltu.DM.04G001820.Hap3							0	0
Soltu.DM.04G001820	Soltu.DM.04G001820.Hap4							0	0
Soltu.DM.04G001830	Soltu.DM.04G001830.Hap1							0	0
Soltu.DM.04G001830	Soltu.DM.04G001830.Hap2							0	0
Soltu.DM.01G047960	Soltu.DM.01G047960.Hap1							0	0
Soltu.DM.01G047960	Soltu.DM.01G047960.Hap2							0	0
Soltu.DM.01G047960	Soltu.DM.01G047960.Hap3							0	0
Soltu.DM.01G047960	Soltu.DM.01G047960.Hap4							0	0
Soltu.DM.04G001840	Soltu.DM.04G001840.Hap3							0	0
Soltu.DM.06G016760	Soltu.DM.06G016760.Hap1							0	0.25
Soltu.DM.06G016760	Soltu.DM.06G016760.Hap2							0	0
Soltu.DM.06G016760	Soltu.DM.06G016760.Hap3							0.25	0
Soltu.DM.06G016760	Soltu.DM.06G016760.Hap4							0	0
Soltu.DM.06G016770	Soltu.DM.06G016770.Hap2							0	0
Soltu.DM.06G016770	Soltu.DM.06G016770.Hap3							0	0
Soltu.DM.06G016770	Soltu.DM.06G016770.Hap4							0	0
Soltu.DM.06G016780	Soltu.DM.06G016780.Hap1							0	0
Soltu.DM.06G016780	Soltu.DM.06G016780.Hap2							0	0
Soltu.DM.06G016780	Soltu.DM.06G016780.Hap3							0	0
Sotub11g027390	Sotub11g027390.Hap2							0	0.25
PGSC0003DMG400043232	PGSC0003DMG400043232.Hap2							0	0
Sotub12g006430	Sotub12g006430.Hap1							0	0
Sotub07g014920	Sotub07g014920.Hap1							0	0
Sotub10g010470	Sotub10g010470.Hap2							0	0
Sotub01g012780	Sotub01g012780.Hap3							0	0
PGSC0003DMG400043236	PGSC0003DMG400043236.Hap3							0	0
Soltu.DM.06G016800	Soltu.DM.06G016800.Hap4							61.5	59.5
Sotub11g027670	Sotub11g027670.Hap3							2	3.75
Sotub11g027670	Sotub11g027670.Hap4							5	8.25
Soltu.DM.04G020510	Soltu.DM.04G020510.Hap3							7.25	5.5
Soltu.DM.04G029250	Soltu.DM.04G029250.Hap2							0	0
Soltu.DM.06G034300	Soltu.DM.06G034300.Hap4							0	0
Sotub03g005730	Sotub03g005730.Hap2							0.375	0
Soltu.DM.06G016820	Soltu.DM.06G016820.Hap3							5.75	32.25
Soltu.DM.06G016820	Soltu.DM.06G016820.Hap4							0	0
Soltu.DM.06G016830	Soltu.DM.06G016830.Hap1							0	0
Soltu.DM.06G016830	Soltu.DM.06G016830.Hap2							0	0
Soltu.DM.04G001940	Soltu.DM.04G001940.Hap1							0	0
Soltu.DM.04G001940	Soltu.DM.04G001940.Hap2							0.25	0.5
Soltu.DM.04G001940	Soltu.DM.04G001940.Hap3							0	0
Soltu.DM.06G016840	Soltu.DM.06G016840.Hap3							0	0
Sotub11g027740	Sotub11g027740.Hap1							0	0
Sotub11g027740	Sotub11g027740.Hap2							0	0
PGSC0003DMG400043247	PGSC0003DMG400043247.Hap1							0	0
Soltu.DM.07G008080	Soltu.DM.07G008080.Hap2							0	0
Soltu.DM.12G014860	Soltu.DM.12G014860.Hap1							0	0
Soltu.DM.04G001970	Soltu.DM.04G001970.Hap1							0	0
Soltu.DM.04G001970	Soltu.DM.04G001970.Hap2							4.5	11.75
Soltu.DM.04G001970	Soltu.DM.04G001970.Hap3							6	8.75
Soltu.DM.04G001970	Soltu.DM.04G001970.Hap4							6	8.75
Soltu.DM.05G017820	Soltu.DM.05G017820.Hap3							0.166667	0
Soltu.DM.07G008100	Soltu.DM.07G008100.Hap1							0	0
Soltu.DM.09G005660	Soltu.DM.09G005660.Hap1							0.25	0.125
Soltu.DM.09G005660	Soltu.DM.09G005660.Hap2							0	0.25
Soltu.DM.09G005660	Soltu.DM.09G005660.Hap3							0	0.25
Soltu.DM.09G005660	Soltu.DM.09G005660.Hap4							0.25	0.125
Sotub03g006510	Sotub03g006510.Hap2							0	0
Sotub11g028060	Sotub11g028060.Hap1							0	0
Sotub11g028060	Sotub11g028060.Hap2							0	0
Sotub11g028060	Sotub11g028060.Hap3							0	0
Soltu.DM.06G016900	Soltu.DM.06G016900.Hap2							0	0
Soltu.DM.06G016900	Soltu.DM.06G016900.Hap3							0	0
Soltu.DM.06G016900	Soltu.DM.06G016900.Hap4							0	0
Sotub11g028070	Sotub11g028070.Hap3							0	0
Sotub11g028070	Sotub11g028070.Hap4							0	0
Sotub05g010010	Sotub05g010010.Hap3							0.250205	0
Soltu.DM.12G005200	Soltu.DM.12G005200.Hap4							0	0
Sotub01g013050	Sotub01g013050.Hap4							0	0
Sotub01g013070	Sotub01g013070.Hap1							0	0
Soltu.DM.08G005880	Soltu.DM.08G005880.Hap1							0	0
Sotub06g031800	Sotub06g031800.Hap4							0	0
Sotub07g017100	Sotub07g017100.Hap1							0	0
Soltu.DM.04G002050	Soltu.DM.04G002050.Hap1							0	0
Soltu.DM.04G002050	Soltu.DM.04G002050.Hap2							0	0
Soltu.DM.04G002050	Soltu.DM.04G002050.Hap3							0	0
Soltu.DM.04G002060	Soltu.DM.04G002060.Hap1							0	0
Soltu.DM.04G002060	Soltu.DM.04G002060.Hap2							0	0
Soltu.DM.04G002060	Soltu.DM.04G002060.Hap3							0	0
Soltu.DM.04G002060	Soltu.DM.04G002060.Hap4							0	0
PGSC0003DMG400043262	PGSC0003DMG400043262.Hap1							0	0
Soltu.DM.06G016950	Soltu.DM.06G016950.Hap4							0	0
Sotub11g028510	Sotub11g028510.Hap2							43.75	39.75
Sotub11g028510	Sotub11g028510.Hap3							15	13.75
Sotub11g028510	Sotub11g028510.Hap4							4.75	6
Soltu.DM.12G014850	Soltu.DM.12G014850.Hap2							0	0
Sotub11g028530	Sotub11g028530.Hap2							0	0
Soltu.DM.07G008190	Soltu.DM.07G008190.Hap1							0	0
Sotub12g018820	Sotub12g018820.Hap2							0	0
Soltu.DM.11G023360	Soltu.DM.11G023360.Hap3							64.25	20.75
Soltu.DM.11G023360	Soltu.DM.11G023360.Hap4							0	0
Soltu.DM.07G008200	Soltu.DM.07G008200.Hap1							0	0
Sotub11g028630	Sotub11g028630.Hap4							0	0
Soltu.DM.07G008200	Soltu.DM.07G008200.Hap3							0	0
Sotub11g028640	Sotub11g028640.Hap2							0	0
Sotub11g028640	Sotub11g028640.Hap3							0	0
Sotub11g028650	Sotub11g028650.Hap1							0	0
Sotub11g028650	Sotub11g028650.Hap2							89.25	122.75
Soltu.DM.07G008210	Soltu.DM.07G008210.Hap4							0	0
Soltu.DM.02G005030	Soltu.DM.02G005030.Hap2							0	0
Soltu.DM.07G008220	Soltu.DM.07G008220.Hap2							0	0
Soltu.DM.11G023410	Soltu.DM.11G023410.Hap1							0	0
Soltu.DM.11G023410	Soltu.DM.11G023410.Hap2							0	0
Soltu.DM.11G014330	Soltu.DM.11G014330.Hap1							1.25	0
PGSC0003DMG400043276	PGSC0003DMG400043276.Hap3							0	0
Soltu.DM.04G002150	Soltu.DM.04G002150.Hap3							0	0
Soltu.DM.07G008230	Soltu.DM.07G008230.Hap4							0	0
Soltu.DM.06G017020	Soltu.DM.06G017020.Hap3							20.5	15.1292
Soltu.DM.06G017020	Soltu.DM.06G017020.Hap4							22.6529	15.5384
Sotub11g029310	Sotub11g029310.Hap2							2.25	0.75
Sotub11g029310	Sotub11g029310.Hap3							3.75	1.5
Sotub11g029310	Sotub11g029310.Hap4							3.75	1.5
Sotub06g013060	Sotub06g013060.Hap1							22.75	16.5
Sotub11g029340	Sotub11g029340.Hap2							38.5	48.25
Sotub11g029340	Sotub11g029340.Hap3							0.75	11.5
Sotub12g015270	Sotub12g015270.Hap4							0	0
Sotub11g029370	Sotub11g029370.Hap1							0	0
Sotub09g031610	Sotub09g031610.Hap1							0	0
Soltu.DM.02G022150	Soltu.DM.02G022150.Hap1							0	0
Sotub11g014970	Sotub11g014970.Hap1							0	0
Sotub12g014790	Sotub12g014790.Hap1							0	0
Soltu.DM.08G006020	Soltu.DM.08G006020.Hap4							0	0
Soltu.DM.02G022160	Soltu.DM.02G022160.Hap1							0	0
Sotub12g020250	Sotub12g020250.Hap3							0	0
Soltu.DM.01G048260	Soltu.DM.01G048260.Hap1							0.125	0.125
Soltu.DM.01G048260	Soltu.DM.01G048260.Hap2							0	0
Soltu.DM.06G017070	Soltu.DM.06G017070.Hap2							0	0.125
Soltu.DM.01G048260	Soltu.DM.01G048260.Hap4							3	5.25
Soltu.DM.07G008290	Soltu.DM.07G008290.Hap2							0	0
Sotub11g029580	Sotub11g029580.Hap2							0	0
PGSC0003DMG400043285	PGSC0003DMG400043285.Hap1							0	0
Soltu.DM.11G023490	Soltu.DM.11G023490.Hap2							0	0
Soltu.DM.11G023490	Soltu.DM.11G023490.Hap3							0.75	37
Soltu.DM.12G016970	Soltu.DM.12G016970.Hap2							0	0
Sotub10g015810	Sotub10g015810.Hap1							0	0
Soltu.DM.04G029520	Soltu.DM.04G029520.Hap4							0	0
Soltu.DM.07G008310	Soltu.DM.07G008310.Hap2							0	0
Sotub08g018800	Sotub08g018800.Hap3							0	0
Soltu.DM.07G008310	Soltu.DM.07G008310.Hap4							0	0
Sotub01g018410	Sotub01g018410.Hap1							0	0
Sotub01g007940	Sotub01g007940.Hap4							0	0
Sotub04g028050	Sotub04g028050.Hap3							0	0
Sotub11g030240	Sotub11g030240.Hap2							0	0
Soltu.DM.12G017950	Soltu.DM.12G017950.Hap3							0	0
Sotub12g022590	Sotub12g022590.Hap2							0	0
Soltu.DM.09G005910	Soltu.DM.09G005910.Hap1							48.5	105
Soltu.DM.09G005910	Soltu.DM.09G005910.Hap2							65.25	102
Soltu.DM.12G014060	Soltu.DM.12G014060.Hap2							0	0
Soltu.DM.10G018030	Soltu.DM.10G018030.Hap3							0	0
Sotub01g009680	Sotub01g009680.Hap2							0	0
Soltu.DM.10G018040	Soltu.DM.10G018040.Hap2							0	0
Soltu.DM.06G017140	Soltu.DM.06G017140.Hap2							0	0
Soltu.DM.06G017140	Soltu.DM.06G017140.Hap3							0	0
Soltu.DM.06G017140	Soltu.DM.06G017140.Hap4							0	0.25
Soltu.DM.06G017140_1	Soltu.DM.06G017140_1.Hap3							0	0
Soltu.DM.06G017150	Soltu.DM.06G017150.Hap2							0.437792	0.25
Soltu.DM.06G017150	Soltu.DM.06G017150.Hap3							0.437792	0.25
PGSC0003DMG400043295	PGSC0003DMG400043295.Hap4							0	0
Soltu.DM.06G017150_1	Soltu.DM.06G017150_1.Hap2							0.437792	0.25
Soltu.DM.06G017150_1	Soltu.DM.06G017150_1.Hap3							0.437792	0.25
Soltu.DM.11G023560	Soltu.DM.11G023560.Hap3							0	0
Soltu.DM.11G023560	Soltu.DM.11G023560.Hap4							0	0
Soltu.DM.11G023580	Soltu.DM.11G023580.Hap1							0	0
Soltu.DM.07G008380	Soltu.DM.07G008380.Hap2							0	0
Soltu.DM.11G023580	Soltu.DM.11G023580.Hap3							0.5	0
Sotub12g031900	Sotub12g031900.Hap3							0.9375	1.0625
Sotub12g006300	Sotub12g006300.Hap3							0	0
Sotub12g006300	Sotub12g006300.Hap4							0	0
Soltu.DM.06G017170_1	Soltu.DM.06G017170_1.Hap2							0.0625	0.125
Soltu.DM.01G048380	Soltu.DM.01G048380.Hap1							0.25	0
Soltu.DM.01G048380	Soltu.DM.01G048380.Hap2							0.25	7.25
Soltu.DM.01G048380	Soltu.DM.01G048380.Hap3							0	0
Soltu.DM.01G048380	Soltu.DM.01G048380.Hap4							0	0
Sotub05g012130	Sotub05g012130.Hap4							0	0
Soltu.DM.06G017180_1	Soltu.DM.06G017180_1.Hap3							0	0
Soltu.DM.06G017190	Soltu.DM.06G017190.Hap1							0	0
Soltu.DM.06G017190	Soltu.DM.06G017190.Hap2							0	0
Soltu.DM.06G017190	Soltu.DM.06G017190.Hap3							0	0
Soltu.DM.06G017190	Soltu.DM.06G017190.Hap4							0.25	0.25
Soltu.DM.06G017200	Soltu.DM.06G017200.Hap1							0	0
Soltu.DM.06G017200	Soltu.DM.06G017200.Hap2							0	0
Soltu.DM.06G017200	Soltu.DM.06G017200.Hap3							0	0
Soltu.DM.06G017200_1	Soltu.DM.06G017200_1.Hap2							0	0
Soltu.DM.06G017200_1	Soltu.DM.06G017200_1.Hap3							0	0
Sotub12g006660	Sotub12g006660.Hap1							0.25	0
Sotub12g006660	Sotub12g006660.Hap2							0	0
Sotub12g006660	Sotub12g006660.Hap3							0	0.25
Sotub10g015110	Sotub10g015110.Hap2							0	0
Sotub12g018680	Sotub12g018680.Hap3							0	0
Soltu.DM.10G000920	Soltu.DM.10G000920.Hap4							0	0
Soltu.DM.10G000930	Soltu.DM.10G000930.Hap1							0	0
Sotub12g020160	Sotub12g020160.Hap3							4	3
XLOC_098096	XLOC_098096							11.25	9.25
Soltu.DM.01G048440	Soltu.DM.01G048440.Hap1							0	0.25
Soltu.DM.01G048440	Soltu.DM.01G048440.Hap2							0	0
Soltu.DM.01G048440	Soltu.DM.01G048440.Hap3							0.5	0.75
Soltu.DM.01G048440	Soltu.DM.01G048440.Hap4							0.5	0
Soltu.DM.06G017240	Soltu.DM.06G017240.Hap1							0	0
Soltu.DM.06G017240	Soltu.DM.06G017240.Hap2							0	0
Soltu.DM.06G017240	Soltu.DM.06G017240.Hap3							0	0
Soltu.DM.06G017240_1	Soltu.DM.06G017240_1.Hap3							0	0
Soltu.DM.06G017250	Soltu.DM.06G017250.Hap1							0	0
Soltu.DM.06G017250	Soltu.DM.06G017250.Hap2							0	0
Soltu.DM.06G017250	Soltu.DM.06G017250.Hap3							0	0
Soltu.DM.06G017250	Soltu.DM.06G017250.Hap4							0	0
Soltu.DM.06G017250_1	Soltu.DM.06G017250_1.Hap3							0	0
Sotub12g031900	Sotub12g031900.Hap4							0.9375	1.0625
Sotub04g016190	Sotub04g016190.Hap3							0	0
Sotub05g013410	Sotub05g013410.Hap1							0	0
Sotub07g013180	Sotub07g013180.Hap1							0	0
PGSC0003DMG400043315	PGSC0003DMG400043315.Hap2							0	0
Soltu.DM.12G023360	Soltu.DM.12G023360.Hap1							31	32.75
Soltu.DM.07G008510	Soltu.DM.07G008510.Hap1							0	0
Soltu.DM.04G002500	Soltu.DM.04G002500.Hap2							0	0
Soltu.DM.04G002500	Soltu.DM.04G002500.Hap3							0	0
Soltu.DM.07G008510	Soltu.DM.07G008510.Hap4							0	0
Sotub12g008130	Sotub12g008130.Hap1							0	0
Sotub12g008130	Sotub12g008130.Hap2							0.25	0
Sotub12g008130	Sotub12g008130.Hap3							1.5	0.25
Sotub12g008130	Sotub12g008130.Hap4							0	0
Sotub12g008170	Sotub12g008170.Hap1							0	0
Sotub05g013810	Sotub05g013810.Hap2							0	0
Sotub11g019780	Sotub11g019780.Hap1							0	0
Soltu.DM.07G008540	Soltu.DM.07G008540.Hap3							3.5035	3.29464
Sotub01g018400	Sotub01g018400.Hap4							0	0
XLOC_194866	XLOC_194866							0	0.125
Sotub12g018670	Sotub12g018670.Hap4							0	0
Soltu.DM.09G006140	Soltu.DM.09G006140.Hap1							5	4.25
Soltu.DM.09G006140	Soltu.DM.09G006140.Hap2							20.5	47.25
Soltu.DM.09G006140	Soltu.DM.09G006140.Hap3							8.5	5
Soltu.DM.09G006140	Soltu.DM.09G006140.Hap4							9.75	6.75
Soltu.DM.09G006150	Soltu.DM.09G006150.Hap1							0	0
Soltu.DM.09G006150	Soltu.DM.09G006150.Hap2							0	0
Sotub05g013930	Sotub05g013930.Hap3							0	0
Sotub05g013990	Sotub05g013990.Hap1							0	0
Sotub05g013990	Sotub05g013990.Hap2							0	0
XLOC_044860	XLOC_044860							0	0
Sotub05g013990	Sotub05g013990.Hap3							0	0
Sotub12g008650	Sotub12g008650.Hap2							0	0
Soltu.DM.09G014900	Soltu.DM.09G014900.Hap1							0	0
Soltu.DM.06G017370	Soltu.DM.06G017370.Hap4							0	0
Sotub04g019750	Sotub04g019750.Hap3							0	0
Sotub01g021600	Sotub01g021600.Hap4							0	0
Sotub04g016830	Sotub04g016830.Hap3							0	0
XLOC_180542	XLOC_180542							34.5	7.25
Sotub03g018410	Sotub03g018410.Hap2							0	0
Soltu.DM.04G002610	Soltu.DM.04G002610.Hap1							0	0
Soltu.DM.04G002610	Soltu.DM.04G002610.Hap2							0	0
Soltu.DM.04G002610	Soltu.DM.04G002610.Hap3							0	0
Sotub12g008890	Sotub12g008890.Hap1							0	0
Sotub07g020350	Sotub07g020350.Hap4							0	0
Sotub12g008890	Sotub12g008890.Hap3							0	0
Sotub12g008890	Sotub12g008890.Hap4							0	0
Soltu.DM.12G014350	Soltu.DM.12G014350.Hap1							0	0
Soltu.DM.06G017430	Soltu.DM.06G017430.Hap2							0	0
Soltu.DM.06G017430	Soltu.DM.06G017430.Hap3							0	0
Sotub10g008930	Sotub10g008930.Hap4							31.25	32.5
PGSC0003DMG400043335	PGSC0003DMG400043335.Hap1							0	0.125
Sotub12g008930	Sotub12g008930.Hap2							0	0
Soltu.DM.04G029840	Soltu.DM.04G029840.Hap3							0	0
Sotub04g018020	Sotub04g018020.Hap4							0	0
Sotub12g008940	Sotub12g008940.Hap1							0	0
Soltu.DM.12G018530	Soltu.DM.12G018530.Hap1							12.75	5.25
Sotub02g024060	Sotub02g024060.Hap4							0	0
Sotub08g019810	Sotub08g019810.Hap2							0	0
Soltu.DM.01G048630	Soltu.DM.01G048630.Hap1							0	0
Soltu.DM.01G048630	Soltu.DM.01G048630.Hap2							0	0
Soltu.DM.01G048630	Soltu.DM.01G048630.Hap3							0	0
Soltu.DM.01G048630	Soltu.DM.01G048630.Hap4							0	0
Soltu.DM.04G002680	Soltu.DM.04G002680.Hap1							4.5	2
Soltu.DM.04G002680	Soltu.DM.04G002680.Hap2							6.25	3.25
PGSC0003DMG400043340	PGSC0003DMG400043340.Hap3							0	0
PGSC0003DMG400043340	PGSC0003DMG400043340.Hap4							0	0
Soltu.DM.09G006250	Soltu.DM.09G006250.Hap4							0	0
Soltu.DM.09G006250_1	Soltu.DM.09G006250_1.Hap3							5.25	2.25
Soltu.DM.09G006250_2	Soltu.DM.09G006250_2.Hap3							5.25	2.25
Soltu.DM.09G015030	Soltu.DM.09G015030.Hap1							0	0
Soltu.DM.07G008680	Soltu.DM.07G008680.Hap2							0	0
Sotub12g009000	Sotub12g009000.Hap2							78	54.25
Sotub12g016080	Sotub12g016080.Hap2							0	0
Sotub12g009000	Sotub12g009000.Hap4							0	0
Soltu.DM.01G048670	Soltu.DM.01G048670.Hap1							0	0
Soltu.DM.01G048670	Soltu.DM.01G048670.Hap2							0.25	0
Soltu.DM.01G048670	Soltu.DM.01G048670.Hap3							0.5	0.25
Soltu.DM.01G048670	Soltu.DM.01G048670.Hap4							0.25	0
Soltu.DM.01G048680	Soltu.DM.01G048680.Hap1							0	0
Soltu.DM.01G048680	Soltu.DM.01G048680.Hap3							0	0
Soltu.DM.01G048680	Soltu.DM.01G048680.Hap4							0	0
XLOC_127867	XLOC_127867							65.5	54.75
Sotub12g009060	Sotub12g009060.Hap4							0	0
Sotub05g015300	Sotub05g015300.Hap3							0	0
Sotub07g020360	Sotub07g020360.Hap3							0	0
Soltu.DM.01G048700	Soltu.DM.01G048700.Hap1							0	0
Soltu.DM.01G048700	Soltu.DM.01G048700.Hap2							1.25	0.25
PGSC0003DMG400043357	PGSC0003DMG400043357.Hap2							0	0
Soltu.DM.01G048700	Soltu.DM.01G048700.Hap4							0	0
XLOC_113751	XLOC_113751							2.125	29.25
Soltu.DM.06G017590	Soltu.DM.06G017590.Hap1							11.5	11.75
Soltu.DM.06G017590	Soltu.DM.06G017590.Hap2							0	0
Soltu.DM.06G017590	Soltu.DM.06G017590.Hap4							0.5	0
Sotub05g015380	Sotub05g015380.Hap2							0	0
Sotub05g015380	Sotub05g015380.Hap3							0	0
Soltu.DM.07G008750	Soltu.DM.07G008750.Hap2							0	0.25
Soltu.DM.04G002780	Soltu.DM.04G002780.Hap1							0	0
Soltu.DM.04G002780	Soltu.DM.04G002780.Hap2							0	0
Soltu.DM.04G002780	Soltu.DM.04G002780.Hap4							0	0
Sotub07g027980	Sotub07g027980.Hap2							0	0
Sotub03g019870	Sotub03g019870.Hap4							0	0
Soltu.DM.04G002800	Soltu.DM.04G002800.Hap1							0	0
Soltu.DM.04G002800	Soltu.DM.04G002800.Hap4							1	0.5
Soltu.DM.04G002810	Soltu.DM.04G002810.Hap1							0.5	0
Soltu.DM.04G002810	Soltu.DM.04G002810.Hap2							0.5	0.25
Soltu.DM.04G002820	Soltu.DM.04G002820.Hap1							0	0
Soltu.DM.04G002820	Soltu.DM.04G002820.Hap2							0	0
Sotub02g035630	Sotub02g035630.Hap3							0	0
Soltu.DM.09G015130	Soltu.DM.09G015130.Hap3							0	0
Soltu.DM.07G008790	Soltu.DM.07G008790.Hap1							0	0
Soltu.DM.04G002840	Soltu.DM.04G002840.Hap1							0	0.75
Soltu.DM.09G006370	Soltu.DM.09G006370.Hap2							0	0
Sotub01g015460	Sotub01g015460.Hap2							0	0
Soltu.DM.09G006370	Soltu.DM.09G006370.Hap4							0.5	6.75
Soltu.DM.06G017700	Soltu.DM.06G017700.Hap1							0	0
Soltu.DM.06G017700	Soltu.DM.06G017700.Hap4							0	0
Sotub10g008820	Sotub10g008820.Hap3							0	0
Soltu.DM.12G026410	Soltu.DM.12G026410.Hap2							1	0.75
Sotub12g026680	Sotub12g026680.Hap4							0	0
Sotub07g020300	Sotub07g020300.Hap3							0	0
Sotub03g007990	Sotub03g007990.Hap2							0	0
Sotub01g015550	Sotub01g015550.Hap2							0	0
Sotub03g007990	Sotub03g007990.Hap3							0	0
Soltu.DM.12G008720	Soltu.DM.12G008720.Hap1							0	0
PGSC0003DMG400043374	PGSC0003DMG400043374.Hap3							0	0
Sotub03g010820	Sotub03g010820.Hap2							0	0
Soltu.DM.04G002920	Soltu.DM.04G002920.Hap1							1	0.5
Soltu.DM.04G002920	Soltu.DM.04G002920.Hap2							0.25	0.25
Soltu.DM.04G002920	Soltu.DM.04G002920.Hap3							0	0
Soltu.DM.04G002920	Soltu.DM.04G002920.Hap4							0	0
Sotub01g015610	Sotub01g015610.Hap2							0	0
Sotub09g027710	Sotub09g027710.Hap3							0	0
Soltu.DM.12G018530	Soltu.DM.12G018530.Hap2							0	0
Soltu.DM.07G008850	Soltu.DM.07G008850.Hap1							0	0
Soltu.DM.02G022710	Soltu.DM.02G022710.Hap1							0	0
Soltu.DM.04G002950	Soltu.DM.04G002950.Hap2							0.5	0
Sotub08g015100	Sotub08g015100.Hap4							0	0
Sotub05g019350	Sotub05g019350.Hap1							0	0
Sotub01g039860	Sotub01g039860.Hap1							0	0
Soltu.DM.04G002970	Soltu.DM.04G002970.Hap1							0	0
Soltu.DM.01G048840	Soltu.DM.01G048840.Hap1							0	0
Soltu.DM.01G048840	Soltu.DM.01G048840.Hap2							0.25	0
Soltu.DM.01G048840	Soltu.DM.01G048840.Hap3							0	0
Soltu.DM.01G048840	Soltu.DM.01G048840.Hap4							0	0
Sotub11g023160	Sotub11g023160.Hap1							34	49.75
PGSC0003DMG400043384	PGSC0003DMG400043384.Hap1							0	0
PGSC0003DMG400043384	PGSC0003DMG400043384.Hap2							0	0
Soltu.DM.06G017830	Soltu.DM.06G017830.Hap4							0	0
Soltu.DM.04G003000	Soltu.DM.04G003000.Hap1							0.5	30.75
Soltu.DM.04G003000	Soltu.DM.04G003000.Hap2							0.25	0.25
Soltu.DM.04G003000	Soltu.DM.04G003000.Hap3							1.5	4
Soltu.DM.07G017440	Soltu.DM.07G017440.Hap1							7.25	3.25
Soltu.DM.04G003010	Soltu.DM.04G003010.Hap1							0	0
Soltu.DM.07G017440	Soltu.DM.07G017440.Hap3							60.5	59.75
Soltu.DM.04G003010	Soltu.DM.04G003010.Hap3							0	0
PGSC0003DMG400043386	PGSC0003DMG400043386.Hap3							0	0
Soltu.DM.04G003020	Soltu.DM.04G003020.Hap1							1.875	3.25
Soltu.DM.04G003020	Soltu.DM.04G003020.Hap2							4.25	47
Soltu.DM.04G003020	Soltu.DM.04G003020.Hap3							1.875	3.25
PGSC0003DMG400043387	PGSC0003DMG400043387.Hap3							0	0
Soltu.DM.01G048890	Soltu.DM.01G048890.Hap1							0	0
Soltu.DM.01G048890	Soltu.DM.01G048890.Hap2							0	0
Soltu.DM.01G048890	Soltu.DM.01G048890.Hap3							0	0
Soltu.DM.01G048890	Soltu.DM.01G048890.Hap4							0	0
Soltu.DM.04G003050	Soltu.DM.04G003050.Hap1							0	0
Soltu.DM.04G003050	Soltu.DM.04G003050.Hap2							0	0
Soltu.DM.04G003050	Soltu.DM.04G003050.Hap3							0	0
Soltu.DM.04G003050	Soltu.DM.04G003050.Hap4							0	0
Soltu.DM.04G003070	Soltu.DM.04G003070.Hap1							0	0
Soltu.DM.11G024120	Soltu.DM.11G024120.Hap3							0	0
Sotub08g014070	Sotub08g014070.Hap2							0	0
Sotub12g012020	Sotub12g012020.Hap3							0.5	8.5
Sotub05g016530	Sotub05g016530.Hap3							0	0
Soltu.DM.05G018660	Soltu.DM.05G018660.Hap4							0.25	0.0625
Sotub12g012140	Sotub12g012140.Hap2							0	0
Soltu.DM.04G003100	Soltu.DM.04G003100.Hap1							0	0
Soltu.DM.04G003100	Soltu.DM.04G003100.Hap2							0	0
Soltu.DM.04G003100	Soltu.DM.04G003100.Hap3							0	0
Soltu.DM.04G003100	Soltu.DM.04G003100.Hap4							0	0
Sotub12g012170	Sotub12g012170.Hap3							0	0
Soltu.DM.12G027450	Soltu.DM.12G027450.Hap1							132.25	72
Sotub01g036680	Sotub01g036680.Hap3							0	0
PGSC0003DMG400043396	PGSC0003DMG400043396.Hap2							0	0
Soltu.DM.07G008980	Soltu.DM.07G008980.Hap4							0	0
Soltu.DM.04G003120	Soltu.DM.04G003120.Hap2							0	0
Soltu.DM.04G003120	Soltu.DM.04G003120.Hap3							0	0
Soltu.DM.04G003120	Soltu.DM.04G003120.Hap4							0	0
Sotub12g012330	Sotub12g012330.Hap3							0	0
Sotub12g012330	Sotub12g012330.Hap4							0	0
Soltu.DM.10G027370	Soltu.DM.10G027370.Hap1							0.75	783.75
Sotub05g016670	Sotub05g016670.Hap1							73.75	86.5
Soltu.DM.06G017990	Soltu.DM.06G017990.Hap2							0	0
Sotub12g012780	Sotub12g012780.Hap1							0	0
Soltu.DM.06G017990	Soltu.DM.06G017990.Hap4							0	0
Soltu.DM.09G006590	Soltu.DM.09G006590.Hap1							0	0.25
Soltu.DM.09G015350	Soltu.DM.09G015350.Hap3							0	0
Soltu.DM.09G006590	Soltu.DM.09G006590.Hap3							5.25	3
Soltu.DM.09G006590	Soltu.DM.09G006590.Hap4							5.25	3
Soltu.DM.09G006600	Soltu.DM.09G006600.Hap1							0	0
Soltu.DM.04G003180	Soltu.DM.04G003180.Hap1							7.25	5
Soltu.DM.04G003180	Soltu.DM.04G003180.Hap2							1.75	0.75
Soltu.DM.07G017570	Soltu.DM.07G017570.Hap3							0	0
Soltu.DM.04G021460	Soltu.DM.04G021460.Hap2							0	0
Sotub04g017950	Sotub04g017950.Hap4							0	0
Soltu.DM.01G004190	Soltu.DM.01G004190.Hap4							0	0
Sotub12g018820	Sotub12g018820.Hap1							0	0
Sotub12g012920	Sotub12g012920.Hap4							18.5	26
Sotub12g012980	Sotub12g012980.Hap1							0	0
Sotub12g012980	Sotub12g012980.Hap2							0	0
Sotub12g012980	Sotub12g012980.Hap3							0	0
Sotub08g013520	Sotub08g013520.Hap4							0	0
Soltu.DM.01G049050	Soltu.DM.01G049050.Hap1							0	0.25
Soltu.DM.01G049050	Soltu.DM.01G049050.Hap2							0	0
Soltu.DM.01G049050	Soltu.DM.01G049050.Hap3							0	0.25
Soltu.DM.01G049050	Soltu.DM.01G049050.Hap4							0	0
Sotub12g012990	Sotub12g012990.Hap4							0	0
Sotub12g026390	Sotub12g026390.Hap3							0	0
Sotub06g015890	Sotub06g015890.Hap3							0	0
Sotub07g028100	Sotub07g028100.Hap4							0	0
Soltu.DM.01G049070	Soltu.DM.01G049070.Hap1							0.25	8.5
Soltu.DM.01G049070	Soltu.DM.01G049070.Hap2							0	0
Soltu.DM.01G049070	Soltu.DM.01G049070.Hap3							2.75	3.25
Soltu.DM.01G049070	Soltu.DM.01G049070.Hap4							1.5	1.75
Sotub12g013460	Sotub12g013460.Hap4							20	10
Soltu.DM.04G012510	Soltu.DM.04G012510.Hap3							0	0
Sotub12g013480	Sotub12g013480.Hap3							1.5	0
XLOC_015728	XLOC_015728							4	0.00017653
Soltu.DM.01G049090	Soltu.DM.01G049090.Hap1							0	0.5
Soltu.DM.01G049090	Soltu.DM.01G049090.Hap2							0	0
Soltu.DM.01G049090	Soltu.DM.01G049090.Hap3							0.25	0
Soltu.DM.07G009100	Soltu.DM.07G009100.Hap3							0	0
Sotub12g013610	Sotub12g013610.Hap3							0	0
Sotub12g013610	Sotub12g013610.Hap4							0	0
PGSC0003DMG400043425	PGSC0003DMG400043425.Hap2							0	0
Soltu.DM.07G009110	Soltu.DM.07G009110.Hap3							0	0
Soltu.DM.07G009110	Soltu.DM.07G009110.Hap4							0	0
Sotub12g013690	Sotub12g013690.Hap4							0	0
Sotub04g016190	Sotub04g016190.Hap2							0	0
Sotub12g013700	Sotub12g013700.Hap3							0.25	0
Sotub12g013700	Sotub12g013700.Hap4							0	0
Sotub12g013720	Sotub12g013720.Hap1							1.5	0
XLOC_061585	XLOC_061585							2.46916	1
Sotub05g008770	Sotub05g008770.Hap4							2.75	3.5
Soltu.DM.01G049130	Soltu.DM.01G049130.Hap1							0	0
Sotub03g011880	Sotub03g011880.Hap2							0	0
Soltu.DM.03G005950	Soltu.DM.03G005950.Hap4							0.3125	0.0625
Soltu.DM.01G049130	Soltu.DM.01G049130.Hap4							0	0
Soltu.DM.09G006720	Soltu.DM.09G006720.Hap2							0	0
Soltu.DM.09G006720	Soltu.DM.09G006720.Hap3							0	0
Soltu.DM.09G006720	Soltu.DM.09G006720.Hap4							0	0
Sotub07g016040	Sotub07g016040.Hap3							0	0
Sotub07g015120	Sotub07g015120.Hap1							0	0
Soltu.DM.03G015090	Soltu.DM.03G015090.Hap3							0	0
Sotub01g027810	Sotub01g027810.Hap1							0	0.5
Sotub04g010460	Sotub04g010460.Hap1							0	0
Sotub06g005710	Sotub06g005710.Hap2							0	0
Sotub08g015180	Sotub08g015180.Hap1							0	0
Sotub10g015100	Sotub10g015100.Hap1							0	0
Sotub07g007640	Sotub07g007640.Hap3							0.254086	0
Sotub12g013830	Sotub12g013830.Hap3							5.25	3.125
Soltu.DM.06G018220	Soltu.DM.06G018220.Hap1							0	0
Soltu.DM.06G018220	Soltu.DM.06G018220.Hap2							0	0
Sotub12g014020	Sotub12g014020.Hap3							4.25	9.25
Soltu.DM.06G018220	Soltu.DM.06G018220.Hap4							0	0
Soltu.DM.11G024400	Soltu.DM.11G024400.Hap2							0	0
Soltu.DM.11G024400	Soltu.DM.11G024400.Hap3							2.45	2.61111
Soltu.DM.09G006770	Soltu.DM.09G006770.Hap1							21.75	15.5
Soltu.DM.09G006770	Soltu.DM.09G006770.Hap2							7	12.5
Soltu.DM.09G006770	Soltu.DM.09G006770.Hap3							16.75	25
Soltu.DM.09G006770	Soltu.DM.09G006770.Hap4							1.75	5.5
Sotub07g007840	Sotub07g007840.Hap4							0	0
Soltu.DM.01G049200	Soltu.DM.01G049200.Hap1							0	0
Soltu.DM.01G049200	Soltu.DM.01G049200.Hap2							0	0
Soltu.DM.01G049200	Soltu.DM.01G049200.Hap3							0	0
Soltu.DM.01G049200	Soltu.DM.01G049200.Hap4							0	0
Sotub02g028900	Sotub02g028900.Hap2							0	0
Sotub12g014270	Sotub12g014270.Hap3							0	0
Sotub12g014270	Sotub12g014270.Hap4							0	0
Sotub12g014330	Sotub12g014330.Hap1							0	0
Sotub12g014330	Sotub12g014330.Hap2							0	0
Sotub12g014330	Sotub12g014330.Hap3							0	0
Sotub12g014330	Sotub12g014330.Hap4							0	0
Sotub12g014340	Sotub12g014340.Hap1							0	0
Sotub01g048260	Sotub01g048260.Hap2							0.75	0.25
Soltu.DM.07G009240	Soltu.DM.07G009240.Hap1							0	0
Sotub12g014340	Sotub12g014340.Hap4							1.75	13.75
Sotub04g022100	Sotub04g022100.Hap3							0	0
Soltu.DM.01G049240	Soltu.DM.01G049240.Hap1							0	0
Soltu.DM.01G049240	Soltu.DM.01G049240.Hap2							0	0
Soltu.DM.01G049240	Soltu.DM.01G049240.Hap3							0	0
Soltu.DM.01G049240	Soltu.DM.01G049240.Hap4							0	0
Sotub12g014380	Sotub12g014380.Hap3							0	0
Sotub12g014380	Sotub12g014380.Hap4							0	0
Sotub12g014390	Sotub12g014390.Hap2							0	0
Sotub12g014390	Sotub12g014390.Hap3							0	0
Sotub12g014390	Sotub12g014390.Hap4							0	0
Sotub12g014410	Sotub12g014410.Hap2							0	0
Soltu.DM.01G049270	Soltu.DM.01G049270.Hap1							0	0
Soltu.DM.01G049270	Soltu.DM.01G049270.Hap2							0	0
Soltu.DM.01G049270	Soltu.DM.01G049270.Hap3							0	0
Soltu.DM.01G049270	Soltu.DM.01G049270.Hap4							0	0
Sotub12g014600	Sotub12g014600.Hap3							0	0
Sotub12g014600	Sotub12g014600.Hap4							0	0
Sotub12g014620	Sotub12g014620.Hap2							0	0
Soltu.DM.07G009290	Soltu.DM.07G009290.Hap2							0	0
Sotub12g014620	Sotub12g014620.Hap4							0	0
Sotub12g014640	Sotub12g014640.Hap1							0	0
Sotub12g014640	Sotub12g014640.Hap2							0	0
Sotub12g014640	Sotub12g014640.Hap3							0	0
Soltu.DM.05G010210	Soltu.DM.05G010210.Hap1							0	0
Sotub08g014860	Sotub08g014860.Hap2							0	0
Soltu.DM.12G016960	Soltu.DM.12G016960.Hap3							0	0
Soltu.DM.06G018390	Soltu.DM.06G018390.Hap3							0	0
Soltu.DM.06G018390	Soltu.DM.06G018390.Hap4							0	0
Sotub07g012130	Sotub07g012130.Hap3							0	0
Sotub12g006130	Sotub12g006130.Hap1							0	0
Sotub12g014800	Sotub12g014800.Hap2							0	0
Sotub04g018390	Sotub04g018390.Hap1							0	0
Sotub12g014800	Sotub12g014800.Hap4							0	0
Sotub01g017190	Sotub01g017190.Hap2							0	0
Soltu.DM.04G021750	Soltu.DM.04G021750.Hap4							0	0
Soltu.DM.05G010230	Soltu.DM.05G010230.Hap4							1.5	3.5
Sotub03g013990	Sotub03g013990.Hap3							0	0
Sotub03g014050	Sotub03g014050.Hap1							0	0
Soltu.DM.04G003500	Soltu.DM.04G003500.Hap1							0	0
Soltu.DM.04G003500	Soltu.DM.04G003500.Hap2							0	0
Soltu.DM.04G003500	Soltu.DM.04G003500.Hap3							0	0
Soltu.DM.04G003500	Soltu.DM.04G003500.Hap4							0	0
Soltu.DM.09G006920	Soltu.DM.09G006920.Hap4							0	0
Soltu.DM.09G006930	Soltu.DM.09G006930.Hap1							0	0
Soltu.DM.09G006930	Soltu.DM.09G006930.Hap2							0	0
Soltu.DM.09G006930	Soltu.DM.09G006930.Hap3							0	0
Soltu.DM.09G006930	Soltu.DM.09G006930.Hap4							0	0
Sotub12g014890	Sotub12g014890.Hap4							0	0
Sotub09g031010	Sotub09g031010.Hap3							0	0
Sotub05g017700	Sotub05g017700.Hap4							4.75	13
Sotub03g014470	Sotub03g014470.Hap4							0	0
PGSC0003DMG400043459	PGSC0003DMG400043459.Hap2							0	0
Sotub03g014480	Sotub03g014480.Hap4							30.5	37.75
Soltu.DM.09G006950	Soltu.DM.09G006950.Hap3							0	0
Soltu.DM.09G006950	Soltu.DM.09G006950.Hap4							0	0
Soltu.DM.09G006960	Soltu.DM.09G006960.Hap1							0	0
Soltu.DM.09G006960	Soltu.DM.09G006960.Hap2							0	0
Soltu.DM.09G006960	Soltu.DM.09G006960.Hap3							0	0
Soltu.DM.09G006960	Soltu.DM.09G006960.Hap4							0	0
Soltu.DM.04G012850	Soltu.DM.04G012850.Hap3							99.5357	16.5194
Soltu.DM.04G012850	Soltu.DM.04G012850.Hap4							31.0245	31.5194
Soltu.DM.07G009400	Soltu.DM.07G009400.Hap1							0	0
Soltu.DM.07G009400	Soltu.DM.07G009400.Hap2							0	0
Soltu.DM.07G009400	Soltu.DM.07G009400.Hap3							0	0
Soltu.DM.07G009400	Soltu.DM.07G009400.Hap4							0	0
Soltu.DM.09G006980	Soltu.DM.09G006980.Hap3							0	0
Soltu.DM.09G006980	Soltu.DM.09G006980.Hap4							0	0
Sotub12g015150	Sotub12g015150.Hap1							0	0
Sotub12g015150	Sotub12g015150.Hap2							0	0
Soltu.DM.09G015790	Soltu.DM.09G015790.Hap4							0	0
Soltu.DM.04G030610	Soltu.DM.04G030610.Hap3							0	0
Soltu.DM.04G030610	Soltu.DM.04G030610.Hap4							0	0
Soltu.DM.06G018530	Soltu.DM.06G018530.Hap1							0	0
Soltu.DM.06G018530	Soltu.DM.06G018530.Hap2							0	0
Soltu.DM.06G018530	Soltu.DM.06G018530.Hap3							0	0
Soltu.DM.06G018530	Soltu.DM.06G018530.Hap4							0	0
Sotub05g017940	Sotub05g017940.Hap1							0	0
Sotub12g015190	Sotub12g015190.Hap4							0	0
Sotub12g015200	Sotub12g015200.Hap1							0	0
Sotub12g015200	Sotub12g015200.Hap2							0	0
Soltu.DM.07G009440	Soltu.DM.07G009440.Hap4							0	0
Soltu.DM.07G009450	Soltu.DM.07G009450.Hap1							0	0
Soltu.DM.07G009450	Soltu.DM.07G009450.Hap2							0	0
Soltu.DM.07G009450	Soltu.DM.07G009450.Hap3							0	0
Soltu.DM.07G009450	Soltu.DM.07G009450.Hap4							0	0
Sotub12g015260	Sotub12g015260.Hap4							0	0
Soltu.DM.09G007040	Soltu.DM.09G007040.Hap1							0	0
Soltu.DM.09G007040	Soltu.DM.09G007040.Hap2							0	0
Soltu.DM.09G007040	Soltu.DM.09G007040.Hap3							0	0
Soltu.DM.09G007040	Soltu.DM.09G007040.Hap4							0	0
Soltu.DM.04G030660	Soltu.DM.04G030660.Hap3							0	0
Soltu.DM.04G030660	Soltu.DM.04G030660.Hap4							0	0
Soltu.DM.04G003690	Soltu.DM.04G003690.Hap3							0	0
Soltu.DM.04G003690	Soltu.DM.04G003690.Hap4							0	0
PGSC0003DMG400044927	PGSC0003DMG400044927.Hap2							0	0
Soltu.DM.04G012950	Soltu.DM.04G012950.Hap3							0	0.375
Sotub01g017680	Sotub01g017680.Hap3							0	0
Soltu.DM.09G015860	Soltu.DM.09G015860.Hap4							0	0
Sotub01g017700	Sotub01g017700.Hap2							107	137.25
Sotub05g018110	Sotub05g018110.Hap4							0	0
Sotub05g018120	Sotub05g018120.Hap1							0	0
Soltu.DM.07G009500	Soltu.DM.07G009500.Hap1							0	0
Sotub05g018120	Sotub05g018120.Hap3							0	0
Soltu.DM.07G009500	Soltu.DM.07G009500.Hap3							0	0
Soltu.DM.06G018610	Soltu.DM.06G018610.Hap1							0	0
Soltu.DM.06G018610	Soltu.DM.06G018610.Hap2							0	0
Soltu.DM.06G018610	Soltu.DM.06G018610.Hap3							0	0
Soltu.DM.06G018610	Soltu.DM.06G018610.Hap4							0	0
Soltu.DM.06G018620	Soltu.DM.06G018620.Hap1							0	0
Soltu.DM.06G018620	Soltu.DM.06G018620.Hap2							0	0
Soltu.DM.06G018620	Soltu.DM.06G018620.Hap3							0	0
PGSC0003DMG400043480	PGSC0003DMG400043480.Hap2							0	0
Soltu.DM.04G003740_1	Soltu.DM.04G003740_1.Hap1							59.5	31.25
Sotub12g015400	Sotub12g015400.Hap1							0	0
Soltu.DM.02G006390	Soltu.DM.02G006390.Hap3							10	13.25
Sotub12g015400	Sotub12g015400.Hap2							1.25	0
Soltu.DM.06G018630_1	Soltu.DM.06G018630_1.Hap2							0	0
Soltu.DM.06G018630_1	Soltu.DM.06G018630_1.Hap3							0	0
Soltu.DM.06G018630_1	Soltu.DM.06G018630_1.Hap4							0	0
Soltu.DM.06G018630_2	Soltu.DM.06G018630_2.Hap2							0	0
Sotub10g006160	Sotub10g006160.Hap4							0	0
PGSC0003DMG400043482	PGSC0003DMG400043482.Hap4							0	0
Sotub05g018280	Sotub05g018280.Hap3							0	0
PGSC0003DMG400043484	PGSC0003DMG400043484.Hap2							0	0
Soltu.DM.07G009560	Soltu.DM.07G009560.Hap2							0.3125	45.5
Soltu.DM.07G009560	Soltu.DM.07G009560.Hap3							0.1875	0.25
Soltu.DM.07G009560	Soltu.DM.07G009560.Hap4							0.0625	0
Soltu.DM.07G009570	Soltu.DM.07G009570.Hap1							2.16667	0.667965
Soltu.DM.07G009570	Soltu.DM.07G009570.Hap2							1.5	1
Sotub12g015460	Sotub12g015460.Hap3							0	0
Sotub12g015460	Sotub12g015460.Hap4							0	0
Sotub12g015480	Sotub12g015480.Hap1							77.25	83.5
PGSC0003DMG400043490	PGSC0003DMG400043490.Hap3							0	0
Sotub12g015480	Sotub12g015480.Hap3							0	0
Sotub12g015480	Sotub12g015480.Hap4							1.5	0.5
Soltu.DM.07G009590	Soltu.DM.07G009590.Hap1							0	0
Soltu.DM.09G015980	Soltu.DM.09G015980.Hap1							0	0
Soltu.DM.09G015980	Soltu.DM.09G015980.Hap2							0	0
Soltu.DM.07G009590	Soltu.DM.07G009590.Hap4							0	0
Soltu.DM.07G009600	Soltu.DM.07G009600.Hap1							0	0
Sotub12g015530	Sotub12g015530.Hap2							0	0
Soltu.DM.07G009600	Soltu.DM.07G009600.Hap3							0	0
Soltu.DM.07G009600	Soltu.DM.07G009600.Hap4							0	0.5
Sotub05g018370	Sotub05g018370.Hap4							0	0
Soltu.DM.06G018700	Soltu.DM.06G018700.Hap2							78.5	49.75
Soltu.DM.06G018700	Soltu.DM.06G018700.Hap3							78.5	49.75
Soltu.DM.10G002240	Soltu.DM.10G002240.Hap1							5.75	4.25
Soltu.DM.07G009620	Soltu.DM.07G009620.Hap1							0	0
Soltu.DM.11G024890	Soltu.DM.11G024890.Hap2							4.75	6
Soltu.DM.11G024890	Soltu.DM.11G024890.Hap3							0	0
Soltu.DM.11G024890	Soltu.DM.11G024890.Hap4							0	0
Soltu.DM.07G009630	Soltu.DM.07G009630.Hap1							1.25	1
Soltu.DM.07G009630	Soltu.DM.07G009630.Hap2							104.5	143.625
Soltu.DM.10G002250	Soltu.DM.10G002250.Hap4							11.75	20
Sotub05g018540	Sotub05g018540.Hap3							0	0
Sotub01g018190	Sotub01g018190.Hap1							9.5	34
Sotub05g018550	Sotub05g018550.Hap1							0	0
Soltu.DM.01G049640	Soltu.DM.01G049640.Hap1							0	0
Soltu.DM.01G049640	Soltu.DM.01G049640.Hap2							1.5	0.25
Soltu.DM.01G049640	Soltu.DM.01G049640.Hap3							0.125	0
Soltu.DM.01G049640	Soltu.DM.01G049640.Hap4							0.125	0
PGSC0003DMG402008474	PGSC0003DMG402008474.Hap3							2	1.25
PGSC0003DMG402008474	PGSC0003DMG402008474.Hap4							1.5	1.25
PGSC0003DMG402008489	PGSC0003DMG402008489.Hap1							5	6.5
PGSC0003DMG402008489	PGSC0003DMG402008489.Hap2							0.75	0.25
Sotub05g018590	Sotub05g018590.Hap2							0	0
PGSC0003DMG402008494	PGSC0003DMG402008494.Hap2							0.25	0.25
Sotub01g018260	Sotub01g018260.Hap4							0	0
Sotub12g015910	Sotub12g015910.Hap3							0	0
Sotub12g015910	Sotub12g015910.Hap4							0	0
Soltu.DM.07G009680	Soltu.DM.07G009680.Hap2							0	0
PGSC0003DMG402008541	PGSC0003DMG402008541.Hap3							0.5	10.75
PGSC0003DMG402008541	PGSC0003DMG402008541.Hap4							0.75	34.75
Soltu.DM.04G030870	Soltu.DM.04G030870.Hap2							0	0
Sotub12g016020	Sotub12g016020.Hap1							0	0
Soltu.DM.04G003920	Soltu.DM.04G003920.Hap1							0	0
PGSC0003DMG400043520	PGSC0003DMG400043520.Hap3							0	0
Soltu.DM.04G003920	Soltu.DM.04G003920.Hap3							0	0
Soltu.DM.01G049700	Soltu.DM.01G049700.Hap1							0	0
Soltu.DM.01G049700	Soltu.DM.01G049700.Hap2							0	0
Soltu.DM.01G049700	Soltu.DM.01G049700.Hap3							0	0
Soltu.DM.12G015470	Soltu.DM.12G015470.Hap2							0	0
Soltu.DM.09G016100	Soltu.DM.09G016100.Hap1							0	0
Soltu.DM.09G016100	Soltu.DM.09G016100.Hap2							0	0
Sotub05g018780	Sotub05g018780.Hap1							0	0
Sotub05g018780	Sotub05g018780.Hap2							0	0
Soltu.DM.04G022140	Soltu.DM.04G022140.Hap2							0.375	0.125
Soltu.DM.04G022140	Soltu.DM.04G022140.Hap3							0.125	0
Sotub12g016070	Sotub12g016070.Hap2							0.25	0.25
Sotub12g016080	Sotub12g016080.Hap1							0	0
Sotub12g016070	Sotub12g016070.Hap3							0	0.25
Soltu.DM.05G010630	Soltu.DM.05G010630.Hap2							0	0
Sotub12g016080	Sotub12g016080.Hap4							0	0
Sotub12g016110	Sotub12g016110.Hap1							0	0
PGSC0003DMG400043532	PGSC0003DMG400043532.Hap1							0	0
Soltu.DM.07G009740	Soltu.DM.07G009740.Hap4							0.666667	98
Soltu.DM.04G003980	Soltu.DM.04G003980.Hap1							0	0
Soltu.DM.04G003980	Soltu.DM.04G003980.Hap2							0	0
Soltu.DM.04G003980	Soltu.DM.04G003980.Hap3							0	0
Soltu.DM.04G003980	Soltu.DM.04G003980.Hap4							0	0
Sotub12g016170	Sotub12g016170.Hap4							0	0
Sotub05g018900	Sotub05g018900.Hap3							0	0
Sotub05g018900	Sotub05g018900.Hap4							0	0
Sotub05g018930	Sotub05g018930.Hap1							0	0
Soltu.DM.07G009770	Soltu.DM.07G009770.Hap1							0	0
Sotub12g016200	Sotub12g016200.Hap1							0	0
Soltu.DM.10G028210	Soltu.DM.10G028210.Hap2							0	0
Soltu.DM.11G015970	Soltu.DM.11G015970.Hap4							0	0
Soltu.DM.07G009780	Soltu.DM.07G009780.Hap1							0	0
Sotub12g016220	Sotub12g016220.Hap2							0	0
Soltu.DM.06G018880	Soltu.DM.06G018880.Hap2							0.5	14
Soltu.DM.06G018880	Soltu.DM.06G018880.Hap3							0.5	14
Soltu.DM.06G018880	Soltu.DM.06G018880.Hap4							0.875	0.5009
Soltu.DM.06G018890	Soltu.DM.06G018890.Hap1							0.25	2.25
Soltu.DM.06G018890	Soltu.DM.06G018890.Hap2							0	0.135148
Soltu.DM.06G018890	Soltu.DM.06G018890.Hap3							0	0.135148
Soltu.DM.06G018890	Soltu.DM.06G018890.Hap4							0.75	1
Sotub12g016250	Sotub12g016250.Hap2							0	0
Soltu.DM.07G009800	Soltu.DM.07G009800.Hap4							7.75	4.25
Soltu.DM.12G015580	Soltu.DM.12G015580.Hap3							0	0
Soltu.DM.08G007570	Soltu.DM.08G007570.Hap4							0	0
Soltu.DM.08G007580	Soltu.DM.08G007580.Hap1							0	0
Sotub05g018990	Sotub05g018990.Hap3							0	0
Soltu.DM.08G007580	Soltu.DM.08G007580.Hap3							0	0
Soltu.DM.08G007580	Soltu.DM.08G007580.Hap4							0	0
Soltu.DM.08G007590	Soltu.DM.08G007590.Hap1							0	0
Sotub05g019000	Sotub05g019000.Hap3							0	0
Soltu.DM.07G009830	Soltu.DM.07G009830.Hap1							0	0
Sotub12g016350	Sotub12g016350.Hap3							0	0
Soltu.DM.04G004080	Soltu.DM.04G004080.Hap1							0	0
Soltu.DM.04G004080	Soltu.DM.04G004080.Hap2							0	0
Soltu.DM.04G004080	Soltu.DM.04G004080.Hap3							0	0
Soltu.DM.04G004080	Soltu.DM.04G004080.Hap4							0	0
Sotub12g016390	Sotub12g016390.Hap4							0	0
Sotub12g016410	Sotub12g016410.Hap1							0.25	0.25
Soltu.DM.08G007610	Soltu.DM.08G007610.Hap3							0	0
Soltu.DM.10G011120	Soltu.DM.10G011120.Hap1							0	0
Soltu.DM.09G007420	Soltu.DM.09G007420.Hap2							4.5	1.5
Soltu.DM.09G007420	Soltu.DM.09G007420.Hap3							0.75	0.5
Soltu.DM.09G007420	Soltu.DM.09G007420.Hap4							1	0
Soltu.DM.07G009860	Soltu.DM.07G009860.Hap2							0	0
Soltu.DM.07G009860	Soltu.DM.07G009860.Hap3							0	0
Soltu.DM.07G009860	Soltu.DM.07G009860.Hap4							0	0
Sotub07g022740	Sotub07g022740.Hap3							0	0
Sotub12g016580	Sotub12g016580.Hap4							0	0
PGSC0003DMG400043548	PGSC0003DMG400043548.Hap4							0	0
Sotub05g019160	Sotub05g019160.Hap4							0	0
Soltu.DM.07G009880	Soltu.DM.07G009880.Hap1							0	0
Soltu.DM.09G007450	Soltu.DM.09G007450.Hap1							0	0
Soltu.DM.09G007450	Soltu.DM.09G007450.Hap2							0	0
Soltu.DM.09G007450	Soltu.DM.09G007450.Hap3							0	0
Soltu.DM.04G004150	Soltu.DM.04G004150.Hap1							0	0
Soltu.DM.04G004150	Soltu.DM.04G004150.Hap2							0	0
Soltu.DM.04G004150	Soltu.DM.04G004150.Hap3							0	0
Soltu.DM.04G004150	Soltu.DM.04G004150.Hap4							0	0
Soltu.DM.04G004160	Soltu.DM.04G004160.Hap2							0	0
Soltu.DM.06G019010	Soltu.DM.06G019010.Hap1							0	0
Soltu.DM.06G019010	Soltu.DM.06G019010.Hap2							0	0
Soltu.DM.06G019010	Soltu.DM.06G019010.Hap3							0	0
Soltu.DM.06G019010	Soltu.DM.06G019010.Hap4							0	0
Sotub12g016710	Sotub12g016710.Hap1							0	0
Soltu.DM.10G002560	Soltu.DM.10G002560.Hap2							5.25	3.25
Sotub12g016710	Sotub12g016710.Hap2							0	0
Soltu.DM.10G002560	Soltu.DM.10G002560.Hap4							1.25	0.25
Sotub05g019290	Sotub05g019290.Hap3							0	0
Soltu.DM.04G031100	Soltu.DM.04G031100.Hap2							0	0
Soltu.DM.04G031100	Soltu.DM.04G031100.Hap3							0	0
Soltu.DM.04G031100	Soltu.DM.04G031100.Hap4							0	0
Soltu.DM.04G031110	Soltu.DM.04G031110.Hap1							0	0
Soltu.DM.04G013410	Soltu.DM.04G013410.Hap4							0.625	0.125
Soltu.DM.06G019050	Soltu.DM.06G019050.Hap3							0.125	0
Soltu.DM.09G007520	Soltu.DM.09G007520.Hap2							0	0
Soltu.DM.09G007530	Soltu.DM.09G007530.Hap2							0	0
Soltu.DM.09G007530	Soltu.DM.09G007530.Hap4							0	0
Soltu.DM.09G007540	Soltu.DM.09G007540.Hap1							0	0
Soltu.DM.09G007540	Soltu.DM.09G007540.Hap2							0	0
Soltu.DM.09G007540	Soltu.DM.09G007540.Hap4							0	0
Soltu.DM.04G031130	Soltu.DM.04G031130.Hap2							0	0
Soltu.DM.06G019090	Soltu.DM.06G019090.Hap2							0	0
Soltu.DM.06G019090	Soltu.DM.06G019090.Hap3							0	0
Soltu.DM.06G019090	Soltu.DM.06G019090.Hap4							0	0
PGSC0003DMG402011174	PGSC0003DMG402011174.Hap1							11.25	8
PGSC0003DMG402011174	PGSC0003DMG402011174.Hap2							27.5	22.25
Soltu.DM.01G049970	Soltu.DM.01G049970.Hap1							0	0
Soltu.DM.01G049970	Soltu.DM.01G049970.Hap2							0	0
Soltu.DM.01G049970	Soltu.DM.01G049970.Hap3							0	0
Soltu.DM.01G049970	Soltu.DM.01G049970.Hap4							0	0
Soltu.DM.04G031150	Soltu.DM.04G031150.Hap4							0	0
PGSC0003DMG400043567	PGSC0003DMG400043567.Hap3							0.5	0
Soltu.DM.06G019120	Soltu.DM.06G019120.Hap2							0	0
Soltu.DM.06G019120	Soltu.DM.06G019120.Hap3							0	0
Soltu.DM.06G019120	Soltu.DM.06G019120.Hap4							0	0
Sotub12g016890	Sotub12g016890.Hap2							0	0
Sotub12g016890	Sotub12g016890.Hap3							0	0
Sotub12g016890	Sotub12g016890.Hap4							0	0
Soltu.DM.04G031170	Soltu.DM.04G031170.Hap4							0	0
Soltu.DM.10G028460	Soltu.DM.10G028460.Hap3							0	0
Sotub12g016950	Sotub12g016950.Hap3							0	0
Soltu.DM.10G028470	Soltu.DM.10G028470.Hap1							0	0.125
Soltu.DM.10G028470	Soltu.DM.10G028470.Hap2							0	0.125
Sotub05g019570	Sotub05g019570.Hap2							0	0
Sotub05g019570	Sotub05g019570.Hap3							0	0
Soltu.DM.07G010020	Soltu.DM.07G010020.Hap1							0	0.125
Soltu.DM.07G010020	Soltu.DM.07G010020.Hap2							0	0
Sotub12g017020	Sotub12g017020.Hap2							0	0
Sotub12g017020	Sotub12g017020.Hap3							0	0
Sotub12g017020	Sotub12g017020.Hap4							0	0
Soltu.DM.10G028490	Soltu.DM.10G028490.Hap2							1.5	0
Soltu.DM.04G031210	Soltu.DM.04G031210.Hap1							0	0
Soltu.DM.04G031210	Soltu.DM.04G031210.Hap2							0	0
Soltu.DM.04G031210	Soltu.DM.04G031210.Hap3							0	0
Soltu.DM.04G031210	Soltu.DM.04G031210.Hap4							0.5	0
Sotub12g017070	Sotub12g017070.Hap2							0	0
Sotub12g017070	Sotub12g017070.Hap3							0	0
Sotub12g017080	Sotub12g017080.Hap1							0	0
Soltu.DM.04G013550	Soltu.DM.04G013550.Hap1							0	0
Soltu.DM.04G013550	Soltu.DM.04G013550.Hap3							0	0
Sotub05g019760	Sotub05g019760.Hap1							0	0
PGSC0003DMG402012173	PGSC0003DMG402012173.Hap4							2.25	4
Soltu.DM.06G019200	Soltu.DM.06G019200.Hap1							0	0
Soltu.DM.06G019200	Soltu.DM.06G019200.Hap2							0	0
Soltu.DM.06G019200	Soltu.DM.06G019200.Hap3							0	0
Soltu.DM.06G019200	Soltu.DM.06G019200.Hap4							0	0
Soltu.DM.01G050070	Soltu.DM.01G050070.Hap1							0	0
Soltu.DM.01G050070	Soltu.DM.01G050070.Hap2							0	0
Soltu.DM.01G050070	Soltu.DM.01G050070.Hap3							0	0
Soltu.DM.01G050070	Soltu.DM.01G050070.Hap4							0	0
Soltu.DM.04G004370	Soltu.DM.04G004370.Hap4							0	0
Soltu.DM.09G007690	Soltu.DM.09G007690.Hap2							0	0
Soltu.DM.09G007690	Soltu.DM.09G007690.Hap4							0	0
Sotub01g019350	Sotub01g019350.Hap1							0	0
Sotub12g017180	Sotub12g017180.Hap2							0	0
Soltu.DM.11G025390	Soltu.DM.11G025390.Hap1							0.25	0
Soltu.DM.09G007700_1	Soltu.DM.09G007700_1.Hap2							0.5	3.75
Soltu.DM.09G007710	Soltu.DM.09G007710.Hap1							0	0
Soltu.DM.09G007710	Soltu.DM.09G007710.Hap2							0	0
Soltu.DM.09G007710	Soltu.DM.09G007710.Hap3							0	0
Soltu.DM.09G007710	Soltu.DM.09G007710.Hap4							0	0
Soltu.DM.09G007710_1	Soltu.DM.09G007710_1.Hap2							0	0
Soltu.DM.01G050110	Soltu.DM.01G050110.Hap1							0	0
Soltu.DM.01G050110	Soltu.DM.01G050110.Hap2							1	2.5
PGSC0003DMG400043598	PGSC0003DMG400043598.Hap2							0	0
PGSC0003DMG400043598	PGSC0003DMG400043598.Hap3							0	0
Soltu.DM.09G007720_1	Soltu.DM.09G007720_1.Hap2							0	0
Soltu.DM.04G031300	Soltu.DM.04G031300.Hap4							0	0
Soltu.DM.04G004420	Soltu.DM.04G004420.Hap2							0	0
Soltu.DM.04G004420	Soltu.DM.04G004420.Hap3							0	0
Soltu.DM.04G004420	Soltu.DM.04G004420.Hap4							0	0
Soltu.DM.09G007730_1	Soltu.DM.09G007730_1.Hap2							0.5	16.375
Sotub01g048920	Sotub01g048920.Hap3							0	0
Soltu.DM.08G007990	Soltu.DM.08G007990.Hap3							0	0
Soltu.DM.08G007990	Soltu.DM.08G007990.Hap4							0	0
Soltu.DM.09G007750	Soltu.DM.09G007750.Hap1							0	0
Soltu.DM.09G007750	Soltu.DM.09G007750.Hap2							0	0
Soltu.DM.09G007750	Soltu.DM.09G007750.Hap3							0	0
Soltu.DM.09G007750_1	Soltu.DM.09G007750_1.Hap2							0	0
Sotub12g017300	Sotub12g017300.Hap3							0	0
PGSC0003DMG400043604	PGSC0003DMG400043604.Hap2							0	0
Sotub12g017320	Sotub12g017320.Hap1							0	0
Sotub05g019970	Sotub05g019970.Hap4							0	0
Sotub05g019980	Sotub05g019980.Hap1							0	0
Sotub06g012870	Sotub06g012870.Hap3							0	0
Soltu.DM.09G007780	Soltu.DM.09G007780.Hap1							0	0
Soltu.DM.06G019310	Soltu.DM.06G019310.Hap1							0	0
Soltu.DM.04G004470	Soltu.DM.04G004470.Hap1							0	0
Soltu.DM.04G004470	Soltu.DM.04G004470.Hap2							0	0
Soltu.DM.04G004470	Soltu.DM.04G004470.Hap3							0	0
Soltu.DM.01G050180	Soltu.DM.01G050180.Hap1							0.708333	1.41667
Soltu.DM.01G050180	Soltu.DM.01G050180.Hap2							0	0
Soltu.DM.01G050180	Soltu.DM.01G050180.Hap3							0.333333	1.16667
Soltu.DM.01G050180	Soltu.DM.01G050180.Hap4							0.708333	0.416667
Soltu.DM.04G004490	Soltu.DM.04G004490.Hap1							0	0.125
Soltu.DM.04G004490	Soltu.DM.04G004490.Hap2							0	0.125
Soltu.DM.04G004490	Soltu.DM.04G004490.Hap3							0	0.125
Soltu.DM.04G004490	Soltu.DM.04G004490.Hap4							0	0.125
Soltu.DM.09G007810	Soltu.DM.09G007810.Hap2							0.5	23
Soltu.DM.09G007810	Soltu.DM.09G007810.Hap3							0	0
Soltu.DM.09G007810	Soltu.DM.09G007810.Hap4							0	0
Soltu.DM.09G007820	Soltu.DM.09G007820.Hap1							0	0.25
Soltu.DM.09G007820	Soltu.DM.09G007820.Hap2							0	0
Soltu.DM.09G007820	Soltu.DM.09G007820.Hap3							0	0
Soltu.DM.09G007820	Soltu.DM.09G007820.Hap4							0	0
Soltu.DM.11G025520	Soltu.DM.11G025520.Hap4							0	0
Soltu.DM.04G031400	Soltu.DM.04G031400.Hap3							0	0
Soltu.DM.04G031400	Soltu.DM.04G031400.Hap4							0	0
Soltu.DM.02G024060	Soltu.DM.02G024060.Hap1							0	0
Soltu.DM.02G024060	Soltu.DM.02G024060.Hap2							0	0
Sotub12g017520	Sotub12g017520.Hap2							0	0
Soltu.DM.02G024060	Soltu.DM.02G024060.Hap4							0	0
Sotub12g017520	Sotub12g017520.Hap4							0	0
Sotub12g017530	Sotub12g017530.Hap1							0	0
Sotub12g017530	Sotub12g017530.Hap2							0	0
Soltu.DM.09G007860	Soltu.DM.09G007860.Hap2							0	0
Soltu.DM.09G007870	Soltu.DM.09G007870.Hap1							0.25	191.25
Soltu.DM.09G007870	Soltu.DM.09G007870.Hap2							0	0
Soltu.DM.06G019390	Soltu.DM.06G019390.Hap1							0	0
Soltu.DM.06G019390	Soltu.DM.06G019390.Hap2							0	0
Soltu.DM.06G019390	Soltu.DM.06G019390.Hap3							0	0
Soltu.DM.06G019390	Soltu.DM.06G019390.Hap4							0	0
Soltu.DM.09G007880	Soltu.DM.09G007880.Hap3							0	0
Soltu.DM.09G007880	Soltu.DM.09G007880.Hap4							0	0
Sotub12g017580	Sotub12g017580.Hap1							0	0
Soltu.DM.07G010280	Soltu.DM.07G010280.Hap2							0	0
Sotub12g017580	Sotub12g017580.Hap3							0	0
Sotub12g017580	Sotub12g017580.Hap4							0	0
Soltu.DM.09G007900	Soltu.DM.09G007900.Hap1							0	0
Soltu.DM.06G019420	Soltu.DM.06G019420.Hap1							0	0
Soltu.DM.06G019420	Soltu.DM.06G019420.Hap2							0	0
Soltu.DM.06G019420	Soltu.DM.06G019420.Hap3							0	0
Soltu.DM.06G019420	Soltu.DM.06G019420.Hap4							0	0
Soltu.DM.09G007910	Soltu.DM.09G007910.Hap3							0	0
Soltu.DM.04G004600	Soltu.DM.04G004600.Hap1							21.5	395.75
Soltu.DM.04G004600	Soltu.DM.04G004600.Hap2							57.375	48.75
Soltu.DM.04G004600	Soltu.DM.04G004600.Hap3							2	1.5
Soltu.DM.01G050300	Soltu.DM.01G050300.Hap2							74.5	55.2816
Sotub12g017630	Sotub12g017630.Hap4							0	0
Soltu.DM.08G008190	Soltu.DM.08G008190.Hap2							0	0
Soltu.DM.07G010320	Soltu.DM.07G010320.Hap1							0	0
Soltu.DM.07G010320	Soltu.DM.07G010320.Hap2							0	0
Soltu.DM.04G022760	Soltu.DM.04G022760.Hap4							0	0
Soltu.DM.06G019450	Soltu.DM.06G019450.Hap3							0	0
Sotub05g020450	Sotub05g020450.Hap3							0	0
Soltu.DM.11G025620	Soltu.DM.11G025620.Hap3							0	0
Sotub12g017660	Sotub12g017660.Hap4							0	0
Sotub12g017710	Sotub12g017710.Hap1							0	0
Sotub12g017710	Sotub12g017710.Hap2							0	0
Sotub12g017710	Sotub12g017710.Hap3							0	0
Soltu.DM.04G013860	Soltu.DM.04G013860.Hap2							4	4
Sotub12g017720	Sotub12g017720.Hap1							0	0
Sotub12g017720	Sotub12g017720.Hap2							0	0
Soltu.DM.07G010350	Soltu.DM.07G010350.Hap2							1.75	0
Soltu.DM.07G010350	Soltu.DM.07G010350.Hap3							35.75	36
Soltu.DM.07G010350	Soltu.DM.07G010350.Hap4							39.5	66.25
Soltu.DM.07G010360	Soltu.DM.07G010360.Hap1							0	0
Sotub12g017730	Sotub12g017730.Hap2							0	0
Soltu.DM.07G010360	Soltu.DM.07G010360.Hap3							0	0
Soltu.DM.09G007980	Soltu.DM.09G007980.Hap1							0	0
Soltu.DM.09G007980	Soltu.DM.09G007980.Hap2							0	0
Soltu.DM.09G007980	Soltu.DM.09G007980.Hap3							0	0
Soltu.DM.09G007980	Soltu.DM.09G007980.Hap4							0	0
Soltu.DM.07G010370	Soltu.DM.07G010370.Hap4							0	0
Sotub05g020510	Sotub05g020510.Hap3							0	0
Soltu.DM.09G007990	Soltu.DM.09G007990.Hap3							4.25	3
Sotub05g020520	Sotub05g020520.Hap1							0	0
Soltu.DM.04G013900	Soltu.DM.04G013900.Hap3							0	0
PGSC0003DMG400045069	PGSC0003DMG400045069.Hap2							0	0
Soltu.DM.05G020070	Soltu.DM.05G020070.Hap4							0	0
Soltu.DM.05G020080	Soltu.DM.05G020080.Hap1							0	0
Sotub05g020530	Sotub05g020530.Hap2							0	0
Soltu.DM.09G008010	Soltu.DM.09G008010.Hap2							0	0
Soltu.DM.09G008010	Soltu.DM.09G008010.Hap3							0	0
Soltu.DM.09G008010	Soltu.DM.09G008010.Hap4							0	0.25
Soltu.DM.01G050420	Soltu.DM.01G050420.Hap1							128.75	104.25
Soltu.DM.01G050420	Soltu.DM.01G050420.Hap2							0	0
Soltu.DM.01G050420	Soltu.DM.01G050420.Hap3							24.5	9.5
Soltu.DM.01G050420	Soltu.DM.01G050420.Hap4							1.25	0.75
Sotub05g020550	Sotub05g020550.Hap2							0	0
Soltu.DM.11G019800	Soltu.DM.11G019800.Hap2							0	0
Soltu.DM.08G008310	Soltu.DM.08G008310.Hap3							0	0
Soltu.DM.07G010430	Soltu.DM.07G010430.Hap1							0	0
Soltu.DM.07G010430	Soltu.DM.07G010430.Hap2							1.75	1.25
Soltu.DM.07G010430	Soltu.DM.07G010430.Hap3							0	0
Soltu.DM.07G010430	Soltu.DM.07G010430.Hap4							0	0
Soltu.DM.08G008320	Soltu.DM.08G008320.Hap4							0	0
PGSC0003DMG402014844	PGSC0003DMG402014844.Hap4							0.25	0
Soltu.DM.01G050460	Soltu.DM.01G050460.Hap1							23	20
Soltu.DM.01G050460	Soltu.DM.01G050460.Hap2							9.75	10
Soltu.DM.01G050460	Soltu.DM.01G050460.Hap3							16.75	17
Soltu.DM.09G008060	Soltu.DM.09G008060.Hap2							0	0
PGSC0003DMG400043640	PGSC0003DMG400043640.Hap2							0	0
Soltu.DM.09G008060	Soltu.DM.09G008060.Hap4							0	0
Soltu.DM.02G007300	Soltu.DM.02G007300.Hap2							0	0
Soltu.DM.01G050480	Soltu.DM.01G050480.Hap1							2.5	2.5
Soltu.DM.01G050480	Soltu.DM.01G050480.Hap2							4.25	3.25
Soltu.DM.01G050480	Soltu.DM.01G050480.Hap3							0.25	0.25
Soltu.DM.01G050480	Soltu.DM.01G050480.Hap4							0	0
Sotub12g018170	Sotub12g018170.Hap1							0	0
Sotub12g018170	Sotub12g018170.Hap2							0	0
Soltu.DM.07G010480	Soltu.DM.07G010480.Hap3							0	0
PGSC0003DMG402015175	PGSC0003DMG402015175.Hap3							3.5	2.75
Soltu.DM.07G010490	Soltu.DM.07G010490.Hap1							0	0
Soltu.DM.02G024300	Soltu.DM.02G024300.Hap1							0	0
Sotub12g018180	Sotub12g018180.Hap3							0	0.125
Soltu.DM.09G008100	Soltu.DM.09G008100.Hap1							0.75	0
Soltu.DM.09G008100	Soltu.DM.09G008100.Hap2							0	0
Soltu.DM.09G008100	Soltu.DM.09G008100.Hap3							0	0
Soltu.DM.09G008100	Soltu.DM.09G008100.Hap4							0	0
Sotub12g018190	Sotub12g018190.Hap4							0	0
Soltu.DM.09G008120	Soltu.DM.09G008120.Hap2							28.5	22.75
Soltu.DM.09G008120	Soltu.DM.09G008120.Hap3							17.5	22
Soltu.DM.09G008120	Soltu.DM.09G008120.Hap4							3.25	2
Sotub12g018200	Sotub12g018200.Hap4							0	0
Sotub01g020720	Sotub01g020720.Hap4							0	0
Sotub12g018240	Sotub12g018240.Hap2							0	0
Sotub12g018240	Sotub12g018240.Hap3							0	0
Soltu.DM.09G008140	Soltu.DM.09G008140.Hap2							0.5	0
Soltu.DM.09G008150	Soltu.DM.09G008150.Hap2							0	0
Soltu.DM.09G008150	Soltu.DM.09G008150.Hap4							0	0
Soltu.DM.04G031700	Soltu.DM.04G031700.Hap2							0	0
Soltu.DM.04G004820	Soltu.DM.04G004820.Hap1							0.125	0
Soltu.DM.04G031700	Soltu.DM.04G031700.Hap4							0	0
Soltu.DM.04G004820	Soltu.DM.04G004820.Hap3							0	0
Soltu.DM.07G010540	Soltu.DM.07G010540.Hap3							0	0
Sotub12g018280	Sotub12g018280.Hap4							17.75	13.25
Sotub12g018310	Sotub12g018310.Hap1							0	0
Soltu.DM.07G010550	Soltu.DM.07G010550.Hap2							0.5	0.75
Soltu.DM.04G004840	Soltu.DM.04G004840.Hap1							0	0
Soltu.DM.04G004840	Soltu.DM.04G004840.Hap2							0	0
Soltu.DM.10G003210	Soltu.DM.10G003210.Hap3							0	0
Soltu.DM.01G050580_1	Soltu.DM.01G050580_1.Hap3							1	0.375
Soltu.DM.06G019690	Soltu.DM.06G019690.Hap3							0	0
Soltu.DM.06G019690	Soltu.DM.06G019690.Hap4							0	0
Sotub08g006670	Sotub08g006670.Hap1							0	0
Soltu.DM.04G004860	Soltu.DM.04G004860.Hap1							0	0
Soltu.DM.04G004860	Soltu.DM.04G004860.Hap2							0	0
Soltu.DM.04G004860	Soltu.DM.04G004860.Hap3							0	0
Soltu.DM.04G004860	Soltu.DM.04G004860.Hap4							0	0
Soltu.DM.07G010580	Soltu.DM.07G010580.Hap2							0	0
PGSC0003DMG402016272	PGSC0003DMG402016272.Hap4							5	2.5
Sotub12g018410	Sotub12g018410.Hap4							0	0
Sotub01g021090	Sotub01g021090.Hap4							0	0
Sotub01g021160	Sotub01g021160.Hap1							0	0
Sotub12g018450	Sotub12g018450.Hap2							0	0
Sotub05g020900	Sotub05g020900.Hap3							0	0
Soltu.DM.07G010600	Soltu.DM.07G010600.Hap1							0	0
Soltu.DM.07G010600	Soltu.DM.07G010600.Hap3							0	0
Sotub12g018530	Sotub12g018530.Hap3							0	0
Sotub12g018530	Sotub12g018530.Hap2							0	0
Soltu.DM.11G025920	Soltu.DM.11G025920.Hap2							0	0
Soltu.DM.11G025920	Soltu.DM.11G025920.Hap4							0.25	4.5
Soltu.DM.11G025940	Soltu.DM.11G025940.Hap1							0.25	0.125
Soltu.DM.12G016380	Soltu.DM.12G016380.Hap2							0	0
Soltu.DM.11G025940	Soltu.DM.11G025940.Hap3							0.25	0.125
Soltu.DM.11G025940	Soltu.DM.11G025940.Hap4							0	0
Soltu.DM.10G020380	Soltu.DM.10G020380.Hap2							0	0.0625
Sotub08g006890	Sotub08g006890.Hap4							0.75	44.5
Soltu.DM.07G010640	Soltu.DM.07G010640.Hap1							0	0
Soltu.DM.07G010640	Soltu.DM.07G010640.Hap2							0	0
Soltu.DM.09G008260	Soltu.DM.09G008260.Hap3							5.5	11.5
Soltu.DM.09G008260	Soltu.DM.09G008260.Hap4							0	0.25
Soltu.DM.06G019770	Soltu.DM.06G019770.Hap1							11	5.75
Soltu.DM.06G019770	Soltu.DM.06G019770.Hap2							7.5	2.5
Soltu.DM.06G019770	Soltu.DM.06G019770.Hap3							7.5	2.5
Soltu.DM.06G019770	Soltu.DM.06G019770.Hap4							6	2.75
PGSC0003DMG400043666	PGSC0003DMG400043666.Hap2							0	0
Soltu.DM.04G004950	Soltu.DM.04G004950.Hap2							0	0
Soltu.DM.04G004950	Soltu.DM.04G004950.Hap3							0	0
Sotub12g018770	Sotub12g018770.Hap1							0	0
Soltu.DM.04G031820	Soltu.DM.04G031820.Hap4							1.41667	0.333333
PGSC0003DMG402017018	PGSC0003DMG402017018.Hap4							57.25	70.5
Soltu.DM.07G010670	Soltu.DM.07G010670.Hap3							0.375	0.375
Soltu.DM.04G004970	Soltu.DM.04G004970.Hap1							3.25	0
Soltu.DM.04G004970	Soltu.DM.04G004970.Hap2							0.25	0.25
Soltu.DM.04G004970	Soltu.DM.04G004970.Hap3							3.75	2.5
Soltu.DM.04G004970	Soltu.DM.04G004970.Hap4							11.25	5.75
Soltu.DM.06G019800	Soltu.DM.06G019800.Hap4							0	0
Sotub12g018910	Sotub12g018910.Hap1							0	0
PGSC0003DMG402017153	PGSC0003DMG402017153.Hap1							156	93.5
Sotub05g021150	Sotub05g021150.Hap2							0	0
Sotub05g021150	Sotub05g021150.Hap3							0	0
Sotub12g019020	Sotub12g019020.Hap1							0	0
Soltu.DM.10G011930	Soltu.DM.10G011930.Hap3							0	0
Soltu.DM.10G011930	Soltu.DM.10G011930.Hap4							0	0
Soltu.DM.12G010650	Soltu.DM.12G010650.Hap3							0	0
Sotub05g021190	Sotub05g021190.Hap2							0	0
Soltu.DM.08G008600	Soltu.DM.08G008600.Hap1							0	0
Sotub12g019240	Sotub12g019240.Hap2							0.25	0
Sotub12g019240	Sotub12g019240.Hap3							0	0
Sotub12g019240	Sotub12g019240.Hap4							0.25	0
Sotub12g019300	Sotub12g019300.Hap1							0.875	0.625
Sotub12g019300	Sotub12g019300.Hap2							0.875	0.625
Sotub12g019300	Sotub12g019300.Hap3							1	0.75
Soltu.DM.07G010730	Soltu.DM.07G010730.Hap1							0	0
Soltu.DM.07G010730	Soltu.DM.07G010730.Hap2							0	0
Sotub12g019410	Sotub12g019410.Hap1							0	0
Sotub12g019410	Sotub12g019410.Hap3							0	0
Sotub12g019410	Sotub12g019410.Hap4							0	0
Sotub12g019430	Sotub12g019430.Hap1							0	0
Sotub12g019430	Sotub12g019430.Hap2							0	0
Sotub12g019430	Sotub12g019430.Hap3							0	0
Soltu.DM.11G026080	Soltu.DM.11G026080.Hap1							0	0
PGSC0003DMG400043684	PGSC0003DMG400043684.Hap3							0	0
Soltu.DM.11G026080	Soltu.DM.11G026080.Hap3							0	0
Soltu.DM.09G008380	Soltu.DM.09G008380.Hap1							0	0
Soltu.DM.06G019880	Soltu.DM.06G019880.Hap1							4.25	8.25
Soltu.DM.04G005080	Soltu.DM.04G005080.Hap1							38	32
Soltu.DM.04G005080	Soltu.DM.04G005080.Hap2							2.5	0.25
Soltu.DM.04G005080	Soltu.DM.04G005080.Hap3							26	19.5
Soltu.DM.04G005080	Soltu.DM.04G005080.Hap4							38	32
Soltu.DM.11G026100	Soltu.DM.11G026100.Hap2							0	0
Soltu.DM.01G050780_1	Soltu.DM.01G050780_1.Hap1							2.5	1.33333
Soltu.DM.01G050790	Soltu.DM.01G050790.Hap1							0.416667	0.166667
Soltu.DM.01G050790	Soltu.DM.01G050790.Hap2							0	0
Soltu.DM.01G050790	Soltu.DM.01G050790.Hap3							0.416667	0.166667
Soltu.DM.01G050790	Soltu.DM.01G050790.Hap4							0	0
Soltu.DM.01G050790_1	Soltu.DM.01G050790_1.Hap1							0.416667	0.166667
Soltu.DM.09G008410	Soltu.DM.09G008410.Hap3							0	0
Soltu.DM.09G008410	Soltu.DM.09G008410.Hap4							0	0
Soltu.DM.07G010790	Soltu.DM.07G010790.Hap3							0	0
Soltu.DM.09G008420	Soltu.DM.09G008420.Hap2							0	0
Soltu.DM.01G050800_1	Soltu.DM.01G050800_1.Hap1							2.75	1.5
Soltu.DM.09G008420	Soltu.DM.09G008420.Hap4							0	0
Soltu.DM.09G008430	Soltu.DM.09G008430.Hap2							0	0
Soltu.DM.09G008430	Soltu.DM.09G008430.Hap3							0	0
Soltu.DM.09G008440	Soltu.DM.09G008440.Hap1							0	0
Soltu.DM.09G008440	Soltu.DM.09G008440.Hap2							0	0
Soltu.DM.09G008440	Soltu.DM.09G008440.Hap3							0	0
PGSC0003DMG400043696	PGSC0003DMG400043696.Hap1							0	0
Soltu.DM.04G031970	Soltu.DM.04G031970.Hap4							0	0
Sotub08g009030	Sotub08g009030.Hap4							38.75	57
Sotub12g019590	Sotub12g019590.Hap4							0	0
Soltu.DM.04G014370	Soltu.DM.04G014370.Hap4							0.0625	0
Soltu.DM.07G010830	Soltu.DM.07G010830.Hap1							0	0
Soltu.DM.07G010830	Soltu.DM.07G010830.Hap2							0	0
Soltu.DM.11G026170	Soltu.DM.11G026170.Hap1							0	0
Soltu.DM.11G026170	Soltu.DM.11G026170.Hap2							0	0
Soltu.DM.11G026170	Soltu.DM.11G026170.Hap3							0	0
Soltu.DM.11G026170	Soltu.DM.11G026170.Hap4							0	0
XLOC_066658	XLOC_066658							1.125	1
Sotub05g022390	Sotub05g022390.Hap1							0	0
Soltu.DM.09G008480	Soltu.DM.09G008480.Hap1							0	0
Soltu.DM.09G008480	Soltu.DM.09G008480.Hap2							0	0
Soltu.DM.09G008480	Soltu.DM.09G008480.Hap3							0	0
Soltu.DM.09G008480	Soltu.DM.09G008480.Hap4							0	0
Soltu.DM.09G008490	Soltu.DM.09G008490.Hap1							0	0
Soltu.DM.09G008490	Soltu.DM.09G008490.Hap2							0	0
Soltu.DM.09G008490	Soltu.DM.09G008490.Hap3							0	0
Soltu.DM.09G008490	Soltu.DM.09G008490.Hap4							0	0
Soltu.DM.10G003540	Soltu.DM.10G003540.Hap2							0	0
Soltu.DM.09G008500	Soltu.DM.09G008500.Hap2							0	0
Soltu.DM.09G008500	Soltu.DM.09G008500.Hap3							1.75	0.5
Soltu.DM.09G008500	Soltu.DM.09G008500.Hap4							0	0
Sotub12g019700	Sotub12g019700.Hap4							0	0
Sotub12g019710	Sotub12g019710.Hap2							1	0.25
Soltu.DM.01G050900	Soltu.DM.01G050900.Hap1							0	0
Soltu.DM.01G050900	Soltu.DM.01G050900.Hap2							0	0
Soltu.DM.01G050900	Soltu.DM.01G050900.Hap4							0	0
Soltu.DM.09G008520	Soltu.DM.09G008520.Hap3							0	0
Soltu.DM.09G008520	Soltu.DM.09G008520.Hap4							0	0
Soltu.DM.07G010890	Soltu.DM.07G010890.Hap4							120.5	86
Soltu.DM.11G026230	Soltu.DM.11G026230.Hap3							0	0
Soltu.DM.01G050920	Soltu.DM.01G050920.Hap1							0	0
Soltu.DM.01G050920	Soltu.DM.01G050920.Hap2							0	0
Soltu.DM.01G050920	Soltu.DM.01G050920.Hap3							0	0
Soltu.DM.01G050920	Soltu.DM.01G050920.Hap4							0	0
Sotub01g023780	Sotub01g023780.Hap4							0	0
Soltu.DM.08G008800	Soltu.DM.08G008800.Hap4							0	0
Soltu.DM.10G012150	Soltu.DM.10G012150.Hap4							0	0
Soltu.DM.09G026310	Soltu.DM.09G026310.Hap4							0	0
Sotub03g027510	Sotub03g027510.Hap4							0	0
Sotub12g019810	Sotub12g019810.Hap1							0	0
PGSC0003DMG402019781	PGSC0003DMG402019781.Hap1							0	0
Sotub05g022980	Sotub05g022980.Hap1							0	0
Sotub01g023950	Sotub01g023950.Hap4							0	0
Sotub12g019820	Sotub12g019820.Hap2							0	0
Sotub06g016800	Sotub06g016800.Hap1							0	0
Soltu.DM.06G020060	Soltu.DM.06G020060.Hap1							0	0
Soltu.DM.06G020060	Soltu.DM.06G020060.Hap2							0	0
Soltu.DM.06G020060	Soltu.DM.06G020060.Hap3							0	0
Soltu.DM.06G020060	Soltu.DM.06G020060.Hap4							0	0
Soltu.DM.09G008620	Soltu.DM.09G008620.Hap1							0	0
Soltu.DM.09G008620	Soltu.DM.09G008620.Hap2							0	0
Soltu.DM.09G008620	Soltu.DM.09G008620.Hap3							0	0
Soltu.DM.09G008620	Soltu.DM.09G008620.Hap4							0	0
Soltu.DM.07G010960	Soltu.DM.07G010960.Hap1							0	0
Soltu.DM.07G010960	Soltu.DM.07G010960.Hap2							0	0
Soltu.DM.07G010960	Soltu.DM.07G010960.Hap3							0	0
Soltu.DM.07G010960	Soltu.DM.07G010960.Hap4							0	0
Sotub05g023510	Sotub05g023510.Hap2							0	0
Sotub12g019860	Sotub12g019860.Hap2							0	0
Soltu.DM.04G005360	Soltu.DM.04G005360.Hap1							0	0
Soltu.DM.04G005360	Soltu.DM.04G005360.Hap3							1.5	0.5
Soltu.DM.04G005360	Soltu.DM.04G005360.Hap4							0	0
Soltu.DM.09G008650	Soltu.DM.09G008650.Hap2							0	0
Soltu.DM.09G008650	Soltu.DM.09G008650.Hap3							0	0
Soltu.DM.09G008650	Soltu.DM.09G008650.Hap4							0	0
Soltu.DM.09G008660	Soltu.DM.09G008660.Hap1							0	0
Soltu.DM.04G005380	Soltu.DM.04G005380.Hap1							0	0
Soltu.DM.04G005380	Soltu.DM.04G005380.Hap2							2.25	0
Soltu.DM.04G005380	Soltu.DM.04G005380.Hap3							0	0
Soltu.DM.04G005380	Soltu.DM.04G005380.Hap4							0	0
Soltu.DM.06G020120	Soltu.DM.06G020120.Hap2							0	0
Soltu.DM.06G020120	Soltu.DM.06G020120.Hap3							0	0
Soltu.DM.06G020120	Soltu.DM.06G020120.Hap4							0	0
Soltu.DM.09G008680	Soltu.DM.09G008680.Hap1							0	0
Soltu.DM.09G008680	Soltu.DM.09G008680.Hap2							0	0
Sotub08g010310	Sotub08g010310.Hap2							0	0
PGSC0003DMG400043737	PGSC0003DMG400043737.Hap2							0	0
Sotub05g023670	Sotub05g023670.Hap1							0	0.0833333
PGSC0003DMG400043737	PGSC0003DMG400043737.Hap4							0	0
Sotub12g019910	Sotub12g019910.Hap2							0	0
Sotub05g023670	Sotub05g023670.Hap4							0.75	0
Sotub12g019910	Sotub12g019910.Hap4							0	0
Sotub12g019920	Sotub12g019920.Hap2							0	0
Sotub12g019920	Sotub12g019920.Hap3							0	0
Sotub12g019920	Sotub12g019920.Hap4							0	0
Sotub12g019930	Sotub12g019930.Hap1							0	0
Soltu.DM.04G005440	Soltu.DM.04G005440.Hap2							1.5	0.5
Soltu.DM.04G005440	Soltu.DM.04G005440.Hap3							0	0
Soltu.DM.04G005450	Soltu.DM.04G005450.Hap1							0.375	0.125
Soltu.DM.04G005450	Soltu.DM.04G005450.Hap2							0	0
Soltu.DM.04G005450	Soltu.DM.04G005450.Hap3							0	0
Soltu.DM.04G005450	Soltu.DM.04G005450.Hap4							0.375	0.125
Sotub05g023860	Sotub05g023860.Hap3							0	0
Sotub05g024070	Sotub05g024070.Hap1							0	0
Sotub12g020010	Sotub12g020010.Hap1							0	0
Sotub05g024070	Sotub05g024070.Hap3							0	0
Sotub12g020010	Sotub12g020010.Hap3							0	0
Soltu.DM.06G020190	Soltu.DM.06G020190.Hap1							0	0
Soltu.DM.06G020190	Soltu.DM.06G020190.Hap2							0	0
Soltu.DM.06G020190	Soltu.DM.06G020190.Hap3							0	0
Soltu.DM.04G005480	Soltu.DM.04G005480.Hap1							1.375	0.250778
Soltu.DM.04G005480	Soltu.DM.04G005480.Hap2							0	0
Soltu.DM.03G008030	Soltu.DM.03G008030.Hap1							0	0
Sotub05g024380	Sotub05g024380.Hap3							0	0
Soltu.DM.09G008750	Soltu.DM.09G008750.Hap3							0	0
Soltu.DM.09G008760	Soltu.DM.09G008760.Hap1							0	0
Soltu.DM.09G008760	Soltu.DM.09G008760.Hap2							0	0
Soltu.DM.09G008760	Soltu.DM.09G008760.Hap3							0	0
Soltu.DM.09G008760	Soltu.DM.09G008760.Hap4							0	0
Soltu.DM.11G026430	Soltu.DM.11G026430.Hap4							0	0
Soltu.DM.04G005510	Soltu.DM.04G005510.Hap1							0.125	0
Soltu.DM.04G005510	Soltu.DM.04G005510.Hap2							0	0
Soltu.DM.04G005510	Soltu.DM.04G005510.Hap3							0	0
Soltu.DM.04G005510	Soltu.DM.04G005510.Hap4							0.125	0
Sotub12g020100	Sotub12g020100.Hap2							0	0
Sotub12g020100	Sotub12g020100.Hap3							0	0
Sotub12g020100	Sotub12g020100.Hap4							0	0
Soltu.DM.10G029750	Soltu.DM.10G029750.Hap2							0	0.25
Soltu.DM.04G005530	Soltu.DM.04G005530.Hap1							0	0
Soltu.DM.04G005530	Soltu.DM.04G005530.Hap2							0	0
Soltu.DM.04G005530	Soltu.DM.04G005530.Hap3							0	0
Soltu.DM.04G005530	Soltu.DM.04G005530.Hap4							0	0
Soltu.DM.10G029760	Soltu.DM.10G029760.Hap2							0	0
Sotub01g026440	Sotub01g026440.Hap3							0	0
Soltu.DM.04G023620	Soltu.DM.04G023620.Hap1							0	0
Soltu.DM.04G023620	Soltu.DM.04G023620.Hap2							0	0
Soltu.DM.04G023620	Soltu.DM.04G023620.Hap3							0	0
Soltu.DM.10G029770	Soltu.DM.10G029770.Hap4							0	0
PGSC0003DMG402021681	PGSC0003DMG402021681.Hap1							14	9.5
Soltu.DM.09G017760	Soltu.DM.09G017760.Hap2							0	0
Soltu.DM.09G008830	Soltu.DM.09G008830.Hap1							0.0833333	0
Soltu.DM.09G008830	Soltu.DM.09G008830.Hap2							0.0833333	0
Soltu.DM.09G008830	Soltu.DM.09G008830.Hap3							0	0
Soltu.DM.09G008830	Soltu.DM.09G008830.Hap4							0.0833333	0
PGSC0003DMG402021841	PGSC0003DMG402021841.Hap3							0.75	0
Sotub12g020200	Sotub12g020200.Hap3							0	0
PGSC0003DMG402021901	PGSC0003DMG402021901.Hap1							5	10.25
Soltu.DM.07G011170	Soltu.DM.07G011170.Hap1							0	0
Soltu.DM.07G011170	Soltu.DM.07G011170.Hap2							0	0
Sotub05g026180	Sotub05g026180.Hap2							0	0
Soltu.DM.04G014740	Soltu.DM.04G014740.Hap3							0	0
Sotub12g020270	Sotub12g020270.Hap1							0	0
Soltu.DM.10G012430	Soltu.DM.10G012430.Hap2							0	0
Soltu.DM.09G008860	Soltu.DM.09G008860.Hap2							0	0
Soltu.DM.09G008860	Soltu.DM.09G008860.Hap3							0	0
Soltu.DM.09G008860	Soltu.DM.09G008860.Hap4							0	0
Soltu.DM.09G008870	Soltu.DM.09G008870.Hap4							38.75	41.5
Soltu.DM.07G011190	Soltu.DM.07G011190.Hap3							0	0
Soltu.DM.07G011190	Soltu.DM.07G011190.Hap4							0	0
Soltu.DM.07G011200	Soltu.DM.07G011200.Hap1							0	0
Soltu.DM.07G011200	Soltu.DM.07G011200.Hap2							0	0
Soltu.DM.09G008890	Soltu.DM.09G008890.Hap3							0	0
PGSC0003DMG400043771	PGSC0003DMG400043771.Hap2							0	0
Soltu.DM.04G005630	Soltu.DM.04G005630.Hap1							0	0
Soltu.DM.04G005630	Soltu.DM.04G005630.Hap2							0	0
Soltu.DM.04G005630	Soltu.DM.04G005630.Hap3							0	0
PGSC0003DMG400043772	PGSC0003DMG400043772.Hap2							0	0
Soltu.DM.07G011220	Soltu.DM.07G011220.Hap1							0	0
Soltu.DM.07G011220	Soltu.DM.07G011220.Hap2							0	0
Soltu.DM.07G011220	Soltu.DM.07G011220.Hap3							0	0
Sotub01g027340	Sotub01g027340.Hap2							32.5	45.5
Soltu.DM.07G011230	Soltu.DM.07G011230.Hap1							0	0
Soltu.DM.12G016990	Soltu.DM.12G016990.Hap4							0	0
Soltu.DM.07G011230	Soltu.DM.07G011230.Hap3							0	0
Soltu.DM.09G008940	Soltu.DM.09G008940.Hap1							7.25	6.75
Soltu.DM.02G025040	Soltu.DM.02G025040.Hap1							36	50.75
Soltu.DM.09G008940	Soltu.DM.09G008940.Hap3							22.75	16
Soltu.DM.09G008940	Soltu.DM.09G008940.Hap4							9.75	15.25
Sotub12g020540	Sotub12g020540.Hap3							0	0
Sotub12g020540	Sotub12g020540.Hap4							0	0
Soltu.DM.04G014820	Soltu.DM.04G014820.Hap2							0	0
Soltu.DM.09G008950	Soltu.DM.09G008950.Hap4							0	0
Sotub12g020570	Sotub12g020570.Hap3							0	0
Soltu.DM.04G005680	Soltu.DM.04G005680.Hap1							0	0
Soltu.DM.04G005680	Soltu.DM.04G005680.Hap2							0	0
Soltu.DM.04G005680	Soltu.DM.04G005680.Hap3							0	0
Soltu.DM.04G005680	Soltu.DM.04G005680.Hap4							0	0
Soltu.DM.06G020390	Soltu.DM.06G020390.Hap3							0.5	0.25
Soltu.DM.06G020390	Soltu.DM.06G020390.Hap4							0	0
Soltu.DM.07G011270	Soltu.DM.07G011270.Hap3							0	0
Sotub12g020600	Sotub12g020600.Hap2							0.25	0.25
Sotub01g028410	Sotub01g028410.Hap2							0	0
Sotub12g020600	Sotub12g020600.Hap4							0	0
Sotub12g020630	Sotub12g020630.Hap1							0	0
PGSC0003DMG400043785	PGSC0003DMG400043785.Hap2							0	0
Sotub12g020630	Sotub12g020630.Hap3							0	0
PGSC0003DMG400043785	PGSC0003DMG400043785.Hap4							0	0
Sotub12g020670	Sotub12g020670.Hap2							0	0
Sotub12g020670	Sotub12g020670.Hap3							0	0
Sotub12g020670	Sotub12g020670.Hap4							0	0
Sotub12g020710	Sotub12g020710.Hap1							0	0
Soltu.DM.05G020990	Soltu.DM.05G020990.Hap4							5	16.75
Soltu.DM.08G009250	Soltu.DM.08G009250.Hap4							0	0
Sotub12g020750	Sotub12g020750.Hap1							0	0
Sotub12g020750	Sotub12g020750.Hap2							0	0
Soltu.DM.07G011310	Soltu.DM.07G011310.Hap4							0	0
Soltu.DM.09G009020	Soltu.DM.09G009020.Hap1							0	0
Sotub08g011660	Sotub08g011660.Hap4							24	14.75
Soltu.DM.09G009020	Soltu.DM.09G009020.Hap3							0	0
Soltu.DM.09G009020	Soltu.DM.09G009020.Hap4							0	0
Soltu.DM.09G009030	Soltu.DM.09G009030.Hap1							0	0
Soltu.DM.04G014910	Soltu.DM.04G014910.Hap2							0	0
Soltu.DM.09G009030	Soltu.DM.09G009030.Hap3							0	0
Soltu.DM.04G005760	Soltu.DM.04G005760.Hap1							0	0
Soltu.DM.04G005760	Soltu.DM.04G005760.Hap2							0	0
Soltu.DM.04G005760	Soltu.DM.04G005760.Hap3							0	0
Soltu.DM.04G005760	Soltu.DM.04G005760.Hap4							0	0
Soltu.DM.10G029980	Soltu.DM.10G029980.Hap2							0.375	0.25
Soltu.DM.10G004060	Soltu.DM.10G004060.Hap4							6	9.25
PGSC0003DMG400043793	PGSC0003DMG400043793.Hap3							0	0
Soltu.DM.04G032510	Soltu.DM.04G032510.Hap2							0.75	0.375
PGSC0003DMG400043794	PGSC0003DMG400043794.Hap1							0	0
PGSC0003DMG400043794	PGSC0003DMG400043794.Hap2							0	0
PGSC0003DMG400043794	PGSC0003DMG400043794.Hap3							0	0
PGSC0003DMG402022984	PGSC0003DMG402022984.Hap3							84.5	76.5
Soltu.DM.06G029090	Soltu.DM.06G029090.Hap3							0	0
Sotub12g020980	Sotub12g020980.Hap4							0	0
Soltu.DM.02G025170	Soltu.DM.02G025170.Hap1							30.25	22.25
Soltu.DM.02G025170	Soltu.DM.02G025170.Hap3							0	0
Soltu.DM.09G009080	Soltu.DM.09G009080.Hap1							0.875	1.75
Soltu.DM.07G011380	Soltu.DM.07G011380.Hap3							0	0
Soltu.DM.09G009080	Soltu.DM.09G009080.Hap3							0.25	7.5
Soltu.DM.09G009080	Soltu.DM.09G009080.Hap4							0.875	1.75
Soltu.DM.10G004100	Soltu.DM.10G004100.Hap3							0.75	42.25
Soltu.DM.10G004100	Soltu.DM.10G004100.Hap4							7	8.75
Soltu.DM.10G004110	Soltu.DM.10G004110.Hap1							0	0
Soltu.DM.10G004110	Soltu.DM.10G004110.Hap2							0	0
Soltu.DM.10G004110	Soltu.DM.10G004110.Hap3							0	0
Soltu.DM.10G004110	Soltu.DM.10G004110.Hap4							0	0
Soltu.DM.10G012650	Soltu.DM.10G012650.Hap4							0	0
Sotub12g021200	Sotub12g021200.Hap3							0	0
Sotub12g021200	Sotub12g021200.Hap4							0	0
Sotub12g021230	Sotub12g021230.Hap1							0	0
Soltu.DM.07G011410	Soltu.DM.07G011410.Hap4							0	0
Soltu.DM.07G011420	Soltu.DM.07G011420.Hap1							0	0
Soltu.DM.07G011420	Soltu.DM.07G011420.Hap2							0	0
Sotub12g021260	Sotub12g021260.Hap1							0	0
Soltu.DM.06G020550	Soltu.DM.06G020550.Hap1							0	0
PGSC0003DMG400043806	PGSC0003DMG400043806.Hap4							0	0
PGSC0003DMG400043807	PGSC0003DMG400043807.Hap1							0	0
PGSC0003DMG400043807	PGSC0003DMG400043807.Hap2							0	0
Soltu.DM.06G020560	Soltu.DM.06G020560.Hap1							0	0
Soltu.DM.06G020560	Soltu.DM.06G020560.Hap2							0	0
Soltu.DM.06G020560	Soltu.DM.06G020560.Hap3							0	0
Soltu.DM.06G020560	Soltu.DM.06G020560.Hap4							0	0
Soltu.DM.09G009140	Soltu.DM.09G009140.Hap3							0	0
Soltu.DM.09G009140	Soltu.DM.09G009140.Hap4							0	0
Soltu.DM.11G026780	Soltu.DM.11G026780.Hap2							0	0
Soltu.DM.11G026780	Soltu.DM.11G026780.Hap3							0	0
Soltu.DM.11G026780	Soltu.DM.11G026780.Hap4							0	0
Soltu.DM.10G030110	Soltu.DM.10G030110.Hap3							0	0
Soltu.DM.08G009410	Soltu.DM.08G009410.Hap1							14.25	12
Soltu.DM.08G009410	Soltu.DM.08G009410.Hap2							14.25	12
Sotub06g005210	Sotub06g005210.Hap4							0	0
Soltu.DM.12G017230	Soltu.DM.12G017230.Hap4							0	0
PGSC0003DMG400043813	PGSC0003DMG400043813.Hap1							0	0
Soltu.DM.04G005890	Soltu.DM.04G005890.Hap2							0	0
Soltu.DM.04G005890	Soltu.DM.04G005890.Hap3							0	0
Soltu.DM.04G005890	Soltu.DM.04G005890.Hap4							0	0
Soltu.DM.11G026810	Soltu.DM.11G026810.Hap2							0	0
Soltu.DM.11G026810	Soltu.DM.11G026810.Hap3							0	0
Soltu.DM.11G026810	Soltu.DM.11G026810.Hap4							0	0
Sotub12g021660	Sotub12g021660.Hap4							0	0
Sotub04g006580	Sotub04g006580.Hap2							11	14.75
Soltu.DM.12G017260	Soltu.DM.12G017260.Hap2							64	43.25
Soltu.DM.09G009190	Soltu.DM.09G009190.Hap3							0	0
Soltu.DM.04G005920	Soltu.DM.04G005920.Hap1							0	0
Soltu.DM.04G005920	Soltu.DM.04G005920.Hap2							0	0
Soltu.DM.09G009200	Soltu.DM.09G009200.Hap1							0	0
Soltu.DM.04G005920	Soltu.DM.04G005920.Hap4							0	0
Soltu.DM.09G009200	Soltu.DM.09G009200.Hap4							0	0
Soltu.DM.09G009210	Soltu.DM.09G009210.Hap1							0	0
Soltu.DM.09G009210	Soltu.DM.09G009210.Hap2							0	0
Soltu.DM.09G009210	Soltu.DM.09G009210.Hap3							0	0
Soltu.DM.09G009210	Soltu.DM.09G009210.Hap4							0	0
Soltu.DM.04G032710	Soltu.DM.04G032710.Hap1							0	0
Soltu.DM.04G032710	Soltu.DM.04G032710.Hap2							0	0
Soltu.DM.04G024180	Soltu.DM.04G024180.Hap4							0	0
Soltu.DM.01G051560	Soltu.DM.01G051560.Hap2							0	0
Soltu.DM.01G051560	Soltu.DM.01G051560.Hap3							0.5	1
Soltu.DM.01G051560	Soltu.DM.01G051560.Hap4							2	0.75
Soltu.DM.06G020670	Soltu.DM.06G020670.Hap1							0	0
Soltu.DM.06G020670	Soltu.DM.06G020670.Hap2							0	0
Soltu.DM.06G020670	Soltu.DM.06G020670.Hap3							0	0
Soltu.DM.06G020670	Soltu.DM.06G020670.Hap4							0	0
Sotub12g022530	Sotub12g022530.Hap2							0	0
Sotub08g012070	Sotub08g012070.Hap2							0	0
Sotub08g012070	Sotub08g012070.Hap4							0	0
Sotub12g022590	Sotub12g022590.Hap1							0	0
Soltu.DM.02G025350	Soltu.DM.02G025350.Hap2							0	0
Soltu.DM.02G025350	Soltu.DM.02G025350.Hap3							0	0
Soltu.DM.02G025350	Soltu.DM.02G025350.Hap4							0	0
Soltu.DM.04G015200	Soltu.DM.04G015200.Hap2							0	0
Soltu.DM.12G026410	Soltu.DM.12G026410.Hap1							1.75	0.375
Soltu.DM.04G005990	Soltu.DM.04G005990.Hap1							0	0
Soltu.DM.04G015210	Soltu.DM.04G015210.Hap1							0	0
Soltu.DM.04G005990	Soltu.DM.04G005990.Hap3							0	0
Soltu.DM.04G005990	Soltu.DM.04G005990.Hap4							0	0
PGSC0003DMG400043831	PGSC0003DMG400043831.Hap1							0	0
Soltu.DM.04G006000	Soltu.DM.04G006000.Hap2							0	0
Sotub12g022970	Sotub12g022970.Hap1							0	0
Soltu.DM.04G006000	Soltu.DM.04G006000.Hap4							0	0
Soltu.DM.04G006010	Soltu.DM.04G006010.Hap1							13.5	10.75
Soltu.DM.04G006010	Soltu.DM.04G006010.Hap2							11	9.25
Soltu.DM.04G006010	Soltu.DM.04G006010.Hap3							34.75	23.25
Soltu.DM.01G051630	Soltu.DM.01G051630.Hap1							0	0
PGSC0003DMG400043835	PGSC0003DMG400043835.Hap1							0	0
Soltu.DM.01G051630	Soltu.DM.01G051630.Hap3							0	0
Soltu.DM.01G051630	Soltu.DM.01G051630.Hap4							0	0
Soltu.DM.06G020740	Soltu.DM.06G020740.Hap1							0	0
PGSC0003DMG400043837	PGSC0003DMG400043837.Hap1							0	0
Soltu.DM.06G020740	Soltu.DM.06G020740.Hap3							0	0
Soltu.DM.07G011620	Soltu.DM.07G011620.Hap1							0	0
Soltu.DM.01G051650	Soltu.DM.01G051650.Hap1							9.00031	14
Soltu.DM.01G051650	Soltu.DM.01G051650.Hap2							0.5	8.5
Soltu.DM.01G051650	Soltu.DM.01G051650.Hap3							30.75	19.75
Soltu.DM.07G011630	Soltu.DM.07G011630.Hap1							0	0
Soltu.DM.04G006040	Soltu.DM.04G006040.Hap4							0	0
Sotub06g006030	Sotub06g006030.Hap1							0	0
Soltu.DM.04G006050	Soltu.DM.04G006050.Hap2							3	1.16667
Soltu.DM.12G021550	Soltu.DM.12G021550.Hap3							0.125	0
Soltu.DM.04G006050	Soltu.DM.04G006050.Hap4							3	1.16667
Sotub06g006060	Sotub06g006060.Hap4							4.5	2.25
Sotub12g023180	Sotub12g023180.Hap4							0	0
Sotub12g023200	Sotub12g023200.Hap1							0	0
Soltu.DM.10G007180	Soltu.DM.10G007180.Hap2							0	0
Soltu.DM.12G017410	Soltu.DM.12G017410.Hap4							0	0
Soltu.DM.12G017420	Soltu.DM.12G017420.Hap1							0	0
Soltu.DM.12G017420	Soltu.DM.12G017420.Hap2							0	0
Sotub12g023210	Sotub12g023210.Hap2							0	0
Soltu.DM.10G004370	Soltu.DM.10G004370.Hap4							0.5	0
Sotub06g006110	Sotub06g006110.Hap1							0	0
PGSC0003DMG400043845	PGSC0003DMG400043845.Hap3							0	0
Sotub06g006110	Sotub06g006110.Hap2							0	0
Sotub12g023290	Sotub12g023290.Hap4							0	0
Sotub12g023320	Sotub12g023320.Hap1							0	0
Soltu.DM.04G032860	Soltu.DM.04G032860.Hap2							0	0
Soltu.DM.03G008620	Soltu.DM.03G008620.Hap3							0	0
PGSC0003DMG400043850	PGSC0003DMG400043850.Hap1							0	0
Sotub12g023330	Sotub12g023330.Hap1							0	0
Sotub12g023330	Sotub12g023330.Hap2							0	0
Sotub12g023330	Sotub12g023330.Hap3							0	0
Sotub12g023330	Sotub12g023330.Hap4							0	0
Sotub08g012970	Sotub08g012970.Hap2							0	0
Sotub12g023340	Sotub12g023340.Hap2							0	0
Soltu.DM.07G011700	Soltu.DM.07G011700.Hap2							0	0
PGSC0003DMG400043853	PGSC0003DMG400043853.Hap1							0	0
Soltu.DM.07G011700	Soltu.DM.07G011700.Hap4							0	0
Soltu.DM.09G009410	Soltu.DM.09G009410.Hap1							0	0
Soltu.DM.09G009410	Soltu.DM.09G009410.Hap2							0	0
Soltu.DM.06G020850	Soltu.DM.06G020850.Hap1							0	0
Soltu.DM.06G020850	Soltu.DM.06G020850.Hap2							0	0
Soltu.DM.06G020850	Soltu.DM.06G020850.Hap3							0	0
Soltu.DM.06G020850	Soltu.DM.06G020850.Hap4							0	0
Soltu.DM.09G009420	Soltu.DM.09G009420.Hap3							0	0
Soltu.DM.04G015370	Soltu.DM.04G015370.Hap1							0	0
Soltu.DM.03G008670	Soltu.DM.03G008670.Hap2							0	0
Soltu.DM.04G015370	Soltu.DM.04G015370.Hap3							0	0
Soltu.DM.06G029450	Soltu.DM.06G029450.Hap2							0	0
Sotub01g035120	Sotub01g035120.Hap4							0	0
Sotub01g035130	Sotub01g035130.Hap1							0.75	0.75
Sotub10g015650	Sotub10g015650.Hap3							0	0
Soltu.DM.12G000250	Soltu.DM.12G000250.Hap1							0	0
Soltu.DM.12G000250	Soltu.DM.12G000250.Hap2							0	0
Soltu.DM.12G000250	Soltu.DM.12G000250.Hap3							0	0.5
Soltu.DM.12G000250	Soltu.DM.12G000250.Hap4							0	0
Soltu.DM.12G000260	Soltu.DM.12G000260.Hap1							30.25	29.0005
Soltu.DM.07G011750	Soltu.DM.07G011750.Hap4							0	0
Soltu.DM.12G000260	Soltu.DM.12G000260.Hap3							1.5	0.75
Soltu.DM.12G000260	Soltu.DM.12G000260.Hap4							31.0516	23.5005
Soltu.DM.07G011760	Soltu.DM.07G011760.Hap3							0	0.5
PGSC0003DMG402026039	PGSC0003DMG402026039.Hap1							11.75	12
Sotub01g035200	Sotub01g035200.Hap4							0	0
Sotub06g006470	Sotub06g006470.Hap1							0.25	0
Soltu.DM.01G051810	Soltu.DM.01G051810.Hap1							0	0
Soltu.DM.01G051810	Soltu.DM.01G051810.Hap2							0	0
Soltu.DM.01G051810	Soltu.DM.01G051810.Hap3							0	0
PGSC0003DMG400043869	PGSC0003DMG400043869.Hap4							0	0
Sotub04g010290_1	Sotub04g010290_1.Hap3							1.1875	4.75
PGSC0003DMG400043870	PGSC0003DMG400043870.Hap2							0	0
Soltu.DM.01G051820	Soltu.DM.01G051820.Hap3							0	0
Soltu.DM.01G051820	Soltu.DM.01G051820.Hap4							0	0
Soltu.DM.04G006210	Soltu.DM.04G006210.Hap4							0	0
Soltu.DM.04G006220	Soltu.DM.04G006220.Hap1							0	0
Soltu.DM.04G006230	Soltu.DM.04G006230.Hap1							0	0
Soltu.DM.04G006230	Soltu.DM.04G006230.Hap2							0	0
Soltu.DM.04G006230	Soltu.DM.04G006230.Hap3							0	0
Soltu.DM.04G006230	Soltu.DM.04G006230.Hap4							0	0
Sotub06g006640	Sotub06g006640.Hap3							0	0
Soltu.DM.12G000310	Soltu.DM.12G000310.Hap4							0	0
Sotub06g006720	Sotub06g006720.Hap1							0	0
Soltu.DM.02G017170	Soltu.DM.02G017170.Hap4							0	0
PGSC0003DMG402026447	PGSC0003DMG402026447.Hap3							0	0
Soltu.DM.04G006270	Soltu.DM.04G006270.Hap2							0	0
Soltu.DM.04G006270	Soltu.DM.04G006270.Hap3							0	0
Sotub12g023870	Sotub12g023870.Hap1							0	0
Sotub12g023870	Sotub12g023870.Hap3							0	0
Soltu.DM.04G006290	Soltu.DM.04G006290.Hap1							0	0
Soltu.DM.07G011830	Soltu.DM.07G011830.Hap3							0.166667	0.166667
Soltu.DM.04G006290	Soltu.DM.04G006290.Hap3							0	0
Soltu.DM.04G006290	Soltu.DM.04G006290.Hap4							0	0
Soltu.DM.04G006300	Soltu.DM.04G006300.Hap3							0	0
Sotub08g013740	Sotub08g013740.Hap2							0	0
Soltu.DM.12G026690	Soltu.DM.12G026690.Hap4							23.5	28.75
Soltu.DM.01G007360	Soltu.DM.01G007360.Hap4							0	0
Soltu.DM.10G021740	Soltu.DM.10G021740.Hap1							0	0
Soltu.DM.04G006320	Soltu.DM.04G006320.Hap1							0	0
Soltu.DM.04G006320	Soltu.DM.04G006320.Hap2							0	0
Soltu.DM.04G006320	Soltu.DM.04G006320.Hap3							0	0
Soltu.DM.04G006320	Soltu.DM.04G006320.Hap4							0	0
Sotub01g036220	Sotub01g036220.Hap4							0	0
Soltu.DM.07G011860	Soltu.DM.07G011860.Hap4							0.0833333	0
Soltu.DM.07G011870	Soltu.DM.07G011870.Hap2							0	0
Soltu.DM.08G009840	Soltu.DM.08G009840.Hap2							0	0
Soltu.DM.04G006340	Soltu.DM.04G006340.Hap2							0	0
Soltu.DM.04G006340	Soltu.DM.04G006340.Hap3							0	0
Soltu.DM.04G006350	Soltu.DM.04G006350.Hap3							0	0
Sotub06g008330	Sotub06g008330.Hap2							0	0
Soltu.DM.04G006360	Soltu.DM.04G006360.Hap3							0.25	0
Soltu.DM.04G006360	Soltu.DM.04G006360.Hap4							0	0
Soltu.DM.09G009610	Soltu.DM.09G009610.Hap1							0	0
Soltu.DM.06G021050	Soltu.DM.06G021050.Hap1							0	0
Soltu.DM.06G021050	Soltu.DM.06G021050.Hap2							0	0
Soltu.DM.06G021050	Soltu.DM.06G021050.Hap3							0	0
Soltu.DM.06G021050	Soltu.DM.06G021050.Hap4							0	0
Sotub01g036650	Sotub01g036650.Hap3							0	0
Soltu.DM.04G015570	Soltu.DM.04G015570.Hap4							0	0
Soltu.DM.04G006390	Soltu.DM.04G006390.Hap1							0	0
Soltu.DM.04G006390	Soltu.DM.04G006390.Hap2							0	0
Soltu.DM.04G015580	Soltu.DM.04G015580.Hap3							0	0
Soltu.DM.04G015580	Soltu.DM.04G015580.Hap4							0	0
Soltu.DM.04G024650	Soltu.DM.04G024650.Hap3							2	1.0625
Soltu.DM.04G015590	Soltu.DM.04G015590.Hap2							0	0
Soltu.DM.10G013170	Soltu.DM.10G013170.Hap2							0	0
Soltu.DM.09G009650	Soltu.DM.09G009650.Hap1							0.25	0
Soltu.DM.04G015600	Soltu.DM.04G015600.Hap1							0	0
Soltu.DM.09G009650	Soltu.DM.09G009650.Hap3							0	0.75
Soltu.DM.09G009650	Soltu.DM.09G009650.Hap4							4.25	7.5
Soltu.DM.10G004650	Soltu.DM.10G004650.Hap2							0	0
PGSC0003DMG400043902	PGSC0003DMG400043902.Hap2							0	0
Sotub12g024910	Sotub12g024910.Hap4							0.0625	0.0625
Sotub12g024920	Sotub12g024920.Hap1							0	0
Sotub12g024920	Sotub12g024920.Hap2							0	0
Sotub12g024920	Sotub12g024920.Hap3							0	0
Soltu.DM.09G009680	Soltu.DM.09G009680.Hap1							0	0
Soltu.DM.09G009680	Soltu.DM.09G009680.Hap2							0	0
Sotub12g024980	Sotub12g024980.Hap1							0	0
Sotub01g037530	Sotub01g037530.Hap3							0	0
PGSC0003DMG402027896	PGSC0003DMG402027896.Hap1							2.32989	0
Soltu.DM.07G011970	Soltu.DM.07G011970.Hap1							0	0
Soltu.DM.09G009700	Soltu.DM.09G009700.Hap1							0	0
Soltu.DM.07G011970	Soltu.DM.07G011970.Hap3							0	0
Soltu.DM.09G009700	Soltu.DM.09G009700.Hap3							9.75	6.75
Sotub06g008810	Sotub06g008810.Hap4							77	44.25
Soltu.DM.01G052010	Soltu.DM.01G052010.Hap1							24.0833	12
Soltu.DM.01G052010	Soltu.DM.01G052010.Hap2							2.25	1.5
Soltu.DM.01G052010	Soltu.DM.01G052010.Hap3							33.5833	14.5
Soltu.DM.09G009710	Soltu.DM.09G009710.Hap3							0	0
Soltu.DM.01G052020	Soltu.DM.01G052020.Hap1							0	0
Soltu.DM.01G052020	Soltu.DM.01G052020.Hap2							0	0
Soltu.DM.01G052020	Soltu.DM.01G052020.Hap3							0	0
Soltu.DM.01G052020	Soltu.DM.01G052020.Hap4							0	0
Soltu.DM.07G012000	Soltu.DM.07G012000.Hap2							0	0
Soltu.DM.09G009740	Soltu.DM.09G009740.Hap1							0	0
Sotub12g025170	Sotub12g025170.Hap4							0	0
Sotub12g025370	Sotub12g025370.Hap1							0	0
Soltu.DM.09G009740	Soltu.DM.09G009740.Hap4							0	0
Sotub12g025370	Sotub12g025370.Hap2							0	0
Sotub12g025380	Sotub12g025380.Hap1							0	0
Sotub06g008900	Sotub06g008900.Hap1							0	0
Sotub12g025380	Sotub12g025380.Hap3							1	0.25
Sotub12g025380	Sotub12g025380.Hap4							0	0
Sotub12g025410	Sotub12g025410.Hap1							0	0
Soltu.DM.09G027430	Soltu.DM.09G027430.Hap1							0	0
Sotub12g025410	Sotub12g025410.Hap3							0	0
Sotub12g025410	Sotub12g025410.Hap4							0	0
Soltu.DM.09G009780	Soltu.DM.09G009780.Hap1							0	0
Soltu.DM.09G009780	Soltu.DM.09G009780.Hap2							0	0
Soltu.DM.11G009140	Soltu.DM.11G009140.Hap3							0	0
Soltu.DM.09G009780	Soltu.DM.09G009780.Hap4							0	0
Soltu.DM.09G009790	Soltu.DM.09G009790.Hap1							0	0
Soltu.DM.09G009790	Soltu.DM.09G009790.Hap2							0	0
Soltu.DM.09G009790	Soltu.DM.09G009790.Hap3							0	0
PGSC0003DMG400043915	PGSC0003DMG400043915.Hap4							0	0
Soltu.DM.09G009800	Soltu.DM.09G009800.Hap1							0	0
Soltu.DM.09G009800	Soltu.DM.09G009800.Hap2							0	0
Sotub06g009320	Sotub06g009320.Hap1							0	0
PGSC0003DMG400043918	PGSC0003DMG400043918.Hap4							0	0
Soltu.DM.12G026970	Soltu.DM.12G026970.Hap2							0	0
Soltu.DM.12G026970	Soltu.DM.12G026970.Hap3							0	0
PGSC0003DMG400043919	PGSC0003DMG400043919.Hap3							0	0
Soltu.DM.01G052100	Soltu.DM.01G052100.Hap2							0	0
Soltu.DM.01G052100	Soltu.DM.01G052100.Hap3							0	0
Soltu.DM.01G052100	Soltu.DM.01G052100.Hap4							0	0
Sotub01g039570	Sotub01g039570.Hap2							38	39.75
Soltu.DM.01G052110	Soltu.DM.01G052110.Hap2							0	0
Soltu.DM.01G052110	Soltu.DM.01G052110.Hap3							0.5	48.5833
Soltu.DM.12G017860	Soltu.DM.12G017860.Hap2							0	0
Soltu.DM.06G012370	Soltu.DM.06G012370.Hap1							0	0
Soltu.DM.07G012090	Soltu.DM.07G012090.Hap3							0.0625	0
Soltu.DM.01G052120	Soltu.DM.01G052120.Hap3							0	0
Sotub08g015070	Sotub08g015070.Hap1							0	0
Soltu.DM.06G021260	Soltu.DM.06G021260.Hap2							0	0
Soltu.DM.06G021260	Soltu.DM.06G021260.Hap4							0	0
Soltu.DM.12G027020	Soltu.DM.12G027020.Hap3							0.25	0.25
PGSC0003DMG400043925	PGSC0003DMG400043925.Hap3							0	0
Soltu.DM.02G000010	Soltu.DM.02G000010.Hap2							0	0
Soltu.DM.02G000020	Soltu.DM.02G000020.Hap2							0	0
Soltu.DM.02G000030	Soltu.DM.02G000030.Hap1							0	0
Soltu.DM.02G000030	Soltu.DM.02G000030.Hap2							0	0
Soltu.DM.02G000030	Soltu.DM.02G000030.Hap3							0	0
Soltu.DM.02G000030	Soltu.DM.02G000030.Hap4							0	0
Sotub08g015180	Sotub08g015180.Hap4							0	0
Soltu.DM.04G024850	Soltu.DM.04G024850.Hap4							15.0833	12.0833
Soltu.DM.12G027050	Soltu.DM.12G027050.Hap4							0	0
Soltu.DM.12G027060	Soltu.DM.12G027060.Hap1							0	0
Soltu.DM.09G009890	Soltu.DM.09G009890.Hap1							0	0
Soltu.DM.09G009890	Soltu.DM.09G009890.Hap2							0	0
Soltu.DM.09G009890	Soltu.DM.09G009890.Hap3							0	0
Soltu.DM.02G025910_1	Soltu.DM.02G025910_1.Hap2							0	0
Soltu.DM.02G000070	Soltu.DM.02G000070.Hap1							0	0
Soltu.DM.02G000070	Soltu.DM.02G000070.Hap2							0	0
Soltu.DM.02G000070	Soltu.DM.02G000070.Hap3							0	0
Soltu.DM.02G000070	Soltu.DM.02G000070.Hap4							0	0
Soltu.DM.02G000080	Soltu.DM.02G000080.Hap1							89.75	105.5
Soltu.DM.02G000080	Soltu.DM.02G000080.Hap2							2.5	35.25
Soltu.DM.02G000080	Soltu.DM.02G000080.Hap3							0.25	0.25
Soltu.DM.02G000080	Soltu.DM.02G000080.Hap4							0	0.5
Soltu.DM.02G000090	Soltu.DM.02G000090.Hap1							33.75	55.5
Soltu.DM.02G000090	Soltu.DM.02G000090.Hap2							4.25	3.75
Soltu.DM.09G009930	Soltu.DM.09G009930.Hap3							0	0
Soltu.DM.02G000090	Soltu.DM.02G000090.Hap4							14.75	19.5
Soltu.DM.09G009940	Soltu.DM.09G009940.Hap1							0	0
Sotub01g040920	Sotub01g040920.Hap4							0.25	0
Soltu.DM.02G000100	Soltu.DM.02G000100.Hap3							0	0
Soltu.DM.02G000100	Soltu.DM.02G000100.Hap4							0	0
Soltu.DM.09G009950	Soltu.DM.09G009950.Hap1							0	0
Soltu.DM.04G006730	Soltu.DM.04G006730.Hap1							0	0
Soltu.DM.04G006730	Soltu.DM.04G006730.Hap2							0	0
Soltu.DM.04G006730	Soltu.DM.04G006730.Hap3							0	0
Soltu.DM.04G006730	Soltu.DM.04G006730.Hap4							0	0
Soltu.DM.04G006740	Soltu.DM.04G006740.Hap1							0	0
Soltu.DM.02G000130	Soltu.DM.02G000130.Hap1							0	0
Soltu.DM.02G000130	Soltu.DM.02G000130.Hap4							0	0
Soltu.DM.04G006740	Soltu.DM.04G006740.Hap4							0	0
Soltu.DM.12G027140	Soltu.DM.12G027140.Hap1							0	0
Sotub08g015840	Sotub08g015840.Hap4							0	0
Sotub01g041580	Sotub01g041580.Hap3							0	0
Soltu.DM.02G000150	Soltu.DM.02G000150.Hap3							19.25	11.75
Soltu.DM.02G000150	Soltu.DM.02G000150.Hap4							0	0
PGSC0003DMG400043940	PGSC0003DMG400043940.Hap4							0	0
Soltu.DM.02G000170	Soltu.DM.02G000170.Hap2							0	0
Sotub08g016120	Sotub08g016120.Hap2							0	0
Soltu.DM.04G006760	Soltu.DM.04G006760.Hap4							0	0
Soltu.DM.02G000180	Soltu.DM.02G000180.Hap1							0	0
Sotub02g017210	Sotub02g017210.Hap2							0	0
Soltu.DM.02G000180	Soltu.DM.02G000180.Hap3							0	0
Soltu.DM.02G000180	Soltu.DM.02G000180.Hap4							0	0
Soltu.DM.02G000190	Soltu.DM.02G000190.Hap1							0	0
Soltu.DM.02G000190	Soltu.DM.02G000190.Hap2							0	0
Soltu.DM.02G000190	Soltu.DM.02G000190.Hap3							0	0
Soltu.DM.02G000190	Soltu.DM.02G000190.Hap4							0	0
Soltu.DM.02G000200	Soltu.DM.02G000200.Hap1							0	0
Soltu.DM.02G000200	Soltu.DM.02G000200.Hap2							0	0
Soltu.DM.02G000200	Soltu.DM.02G000200.Hap3							0	0
Soltu.DM.02G000200	Soltu.DM.02G000200.Hap4							0	0
Soltu.DM.08G010230	Soltu.DM.08G010230.Hap4							0	0
Soltu.DM.02G000210	Soltu.DM.02G000210.Hap2							0	0
Soltu.DM.02G000210	Soltu.DM.02G000210.Hap3							0	0
Sotub06g010120	Sotub06g010120.Hap1							0	0
Soltu.DM.02G000220	Soltu.DM.02G000220.Hap1							0	0
Soltu.DM.02G000220	Soltu.DM.02G000220.Hap2							0	0
Soltu.DM.02G000220	Soltu.DM.02G000220.Hap3							0	0
Soltu.DM.02G000220	Soltu.DM.02G000220.Hap4							0	0
Soltu.DM.02G000230	Soltu.DM.02G000230.Hap1							0	0
Soltu.DM.02G000230	Soltu.DM.02G000230.Hap2							0	0
Soltu.DM.02G000230	Soltu.DM.02G000230.Hap3							0	0
Soltu.DM.02G000230	Soltu.DM.02G000230.Hap4							0	0
Soltu.DM.07G012290	Soltu.DM.07G012290.Hap3							0	0
Soltu.DM.06G021490	Soltu.DM.06G021490.Hap3							0	0
Sotub12g029150	Sotub12g029150.Hap3							0	0
Soltu.DM.02G000260	Soltu.DM.02G000260.Hap1							0	0
Soltu.DM.02G000260	Soltu.DM.02G000260.Hap2							3.75	5.25
Soltu.DM.02G000260	Soltu.DM.02G000260.Hap4							0	0
Soltu.DM.02G000270	Soltu.DM.02G000270.Hap1							0	0
Soltu.DM.02G000270	Soltu.DM.02G000270.Hap2							0.25	0
Soltu.DM.02G000270	Soltu.DM.02G000270.Hap4							0	0
Soltu.DM.02G000290	Soltu.DM.02G000290.Hap1							0.75	0.75
Soltu.DM.02G000290	Soltu.DM.02G000290.Hap2							10.75	13.25
Soltu.DM.08G010340	Soltu.DM.08G010340.Hap4							0	0
Sotub01g043040	Sotub01g043040.Hap3							0	0
Soltu.DM.02G000300	Soltu.DM.02G000300.Hap2							0	0
Soltu.DM.02G000300	Soltu.DM.02G000300.Hap4							0	0
Soltu.DM.06G021550	Soltu.DM.06G021550.Hap3							2.25	0
Soltu.DM.09G010100	Soltu.DM.09G010100.Hap1							0	0
XLOC_171722	XLOC_171722							0	0
Soltu.DM.06G021600	Soltu.DM.06G021600.Hap2							0	0
Soltu.DM.06G021600	Soltu.DM.06G021600.Hap4							1.25	0.75
Soltu.DM.06G021610	Soltu.DM.06G021610.Hap1							0	0
Soltu.DM.06G021610	Soltu.DM.06G021610.Hap4							0	0
Soltu.DM.06G021620	Soltu.DM.06G021620.Hap4							0	0
Soltu.DM.06G021630	Soltu.DM.06G021630.Hap1							0	0
Soltu.DM.06G021630	Soltu.DM.06G021630.Hap4							0	0
Soltu.DM.06G021650	Soltu.DM.06G021650.Hap1							0	0
Soltu.DM.06G021650	Soltu.DM.06G021650.Hap4							0	0
Soltu.DM.06G021660	Soltu.DM.06G021660.Hap1							0	0
Soltu.DM.02G000350	Soltu.DM.02G000350.Hap1							4	4
Soltu.DM.02G000350	Soltu.DM.02G000350.Hap2							3.5	3.5
Soltu.DM.02G000350	Soltu.DM.02G000350.Hap4							1.5	3.75
Soltu.DM.06G021670	Soltu.DM.06G021670.Hap1							5	1.75
Soltu.DM.06G021670	Soltu.DM.06G021670.Hap2							0	0
Soltu.DM.06G021670	Soltu.DM.06G021670.Hap3							0	0
Soltu.DM.06G021670	Soltu.DM.06G021670.Hap4							0.25	0
Soltu.DM.06G021680	Soltu.DM.06G021680.Hap1							0	0
Soltu.DM.06G021680	Soltu.DM.06G021680.Hap2							0	0
Soltu.DM.06G021680	Soltu.DM.06G021680.Hap3							0.25	0
Soltu.DM.06G021680	Soltu.DM.06G021680.Hap4							0	0
Soltu.DM.06G021690	Soltu.DM.06G021690.Hap1							0	0
Soltu.DM.02G000390	Soltu.DM.02G000390.Hap1							0	0
Soltu.DM.02G000390	Soltu.DM.02G000390.Hap2							0	0
Soltu.DM.02G000390	Soltu.DM.02G000390.Hap3							0	0
Soltu.DM.02G000390	Soltu.DM.02G000390.Hap4							0	0
Soltu.DM.02G000400	Soltu.DM.02G000400.Hap1							0	0
Soltu.DM.02G000400	Soltu.DM.02G000400.Hap2							0	0
Soltu.DM.02G000400	Soltu.DM.02G000400.Hap3							0	0
Soltu.DM.02G000400	Soltu.DM.02G000400.Hap4							0	0
Soltu.DM.02G000410	Soltu.DM.02G000410.Hap1							0	0
Soltu.DM.02G000410	Soltu.DM.02G000410.Hap2							0	0
Soltu.DM.06G021710	Soltu.DM.06G021710.Hap3							0	0.25
Soltu.DM.02G000410	Soltu.DM.02G000410.Hap4							4.75	1
Soltu.DM.02G000420	Soltu.DM.02G000420.Hap1							0	0
Soltu.DM.02G000420	Soltu.DM.02G000420.Hap2							0	0
Soltu.DM.02G000420	Soltu.DM.02G000420.Hap3							0	0
PGSC0003DMG400043972	PGSC0003DMG400043972.Hap3							0	0
PGSC0003DMG400043972	PGSC0003DMG400043972.Hap4							0	0
Soltu.DM.02G000430	Soltu.DM.02G000430.Hap2							8.5	16.25
Soltu.DM.02G000430	Soltu.DM.02G000430.Hap4							29	17
Soltu.DM.06G021740	Soltu.DM.06G021740.Hap1							0	0
Soltu.DM.04G006990	Soltu.DM.04G006990.Hap1							0	0.5
Soltu.DM.04G006990	Soltu.DM.04G006990.Hap2							0.5	0.5
Soltu.DM.02G000450	Soltu.DM.02G000450.Hap1							0	0
Soltu.DM.02G000450	Soltu.DM.02G000450.Hap2							0	0
Soltu.DM.02G000450	Soltu.DM.02G000450.Hap3							0	0
Soltu.DM.02G000450	Soltu.DM.02G000450.Hap4							0	0
Soltu.DM.02G000460	Soltu.DM.02G000460.Hap1							0	0
Soltu.DM.02G000460	Soltu.DM.02G000460.Hap2							0	0
Soltu.DM.02G000460	Soltu.DM.02G000460.Hap3							0	0
Soltu.DM.02G000460	Soltu.DM.02G000460.Hap4							0	0
Soltu.DM.06G021760	Soltu.DM.06G021760.Hap4							0	0
Soltu.DM.09G010250	Soltu.DM.09G010250.Hap4							0	0
Soltu.DM.09G010260	Soltu.DM.09G010260.Hap1							0	0
Soltu.DM.09G010260	Soltu.DM.09G010260.Hap2							0	0
Soltu.DM.09G010260	Soltu.DM.09G010260.Hap3							0	0
Soltu.DM.09G010260	Soltu.DM.09G010260.Hap4							0	0
Sotub06g010870	Sotub06g010870.Hap2							59.5	69
Sotub06g010870	Sotub06g010870.Hap3							57.25	45
Soltu.DM.09G010270	Soltu.DM.09G010270.Hap3							0	0
Soltu.DM.09G010270	Soltu.DM.09G010270.Hap4							0	0
Soltu.DM.09G010280	Soltu.DM.09G010280.Hap1							0	0
Soltu.DM.06G030210	Soltu.DM.06G030210.Hap3							0	0.5
Soltu.DM.09G010280	Soltu.DM.09G010280.Hap3							0	0
Soltu.DM.09G010280	Soltu.DM.09G010280.Hap4							0	0
Sotub09g016390	Sotub09g016390.Hap2							0	0
Sotub12g031870	Sotub12g031870.Hap4							1.33333	2.5
Sotub06g010950	Sotub06g010950.Hap1							0	0
Sotub12g031880	Sotub12g031880.Hap2							0.0625	0
Soltu.DM.04G007060	Soltu.DM.04G007060.Hap1							0	0
Soltu.DM.04G007060	Soltu.DM.04G007060.Hap2							0	0
Soltu.DM.04G007060	Soltu.DM.04G007060.Hap3							0	0
Soltu.DM.04G007060	Soltu.DM.04G007060.Hap4							0	0
Soltu.DM.02G000540	Soltu.DM.02G000540.Hap1							0.75	0.25
Soltu.DM.02G000540	Soltu.DM.02G000540.Hap2							0.25	0.25
Soltu.DM.12G027450	Soltu.DM.12G027450.Hap4							0	0
Soltu.DM.02G000550	Soltu.DM.02G000550.Hap1							0	0
Soltu.DM.02G000550	Soltu.DM.02G000550.Hap2							2	0
Soltu.DM.02G000550	Soltu.DM.02G000550.Hap3							0	0
Soltu.DM.02G000550	Soltu.DM.02G000550.Hap4							0	0
PGSC0003DMG403008136	PGSC0003DMG403008136.Hap1							1.5	1.33333
Soltu.DM.04G007090	Soltu.DM.04G007090.Hap1							0.25	0
Soltu.DM.02G000560	Soltu.DM.02G000560.Hap3							0	0
PGSC0003DMG400043993	PGSC0003DMG400043993.Hap1							0	0
Soltu.DM.02G000570	Soltu.DM.02G000570.Hap1							57.25	49.25
Soltu.DM.02G000570	Soltu.DM.02G000570.Hap2							57.25	49.25
Soltu.DM.02G000570	Soltu.DM.02G000570.Hap3							1.33	1.26389
Soltu.DM.02G000570	Soltu.DM.02G000570.Hap4							3.5	1.01389
Soltu.DM.09G010350	Soltu.DM.09G010350.Hap4							1.75	8.5
Sotub06g011430	Sotub06g011430.Hap3							8.16667	5.5
Sotub12g032360	Sotub12g032360.Hap4							0	0
Sotub12g032380	Sotub12g032380.Hap1							0	0
Soltu.DM.08G010740	Soltu.DM.08G010740.Hap2							0	0
Soltu.DM.08G010740	Soltu.DM.08G010740.Hap3							0	0
Soltu.DM.08G010740	Soltu.DM.08G010740.Hap4							0	0
Sotub12g032400	Sotub12g032400.Hap1							0	0
Sotub12g032400	Sotub12g032400.Hap2							0	0
Sotub12g032400	Sotub12g032400.Hap3							0	0
Sotub06g011490	Sotub06g011490.Hap1							0	0
Sotub06g011490	Sotub06g011490.Hap2							0	0
PGSC0003DMG400044004	PGSC0003DMG400044004.Hap2							0	0
Sotub06g011490	Sotub06g011490.Hap4							0	0
Soltu.DM.09G028010	Soltu.DM.09G028010.Hap3							0	0
Soltu.DM.09G028010	Soltu.DM.09G028010.Hap4							0	0
Soltu.DM.09G028020	Soltu.DM.09G028020.Hap1							0	0
Soltu.DM.04G007150	Soltu.DM.04G007150.Hap1							0	0
Sotub02g022360	Sotub02g022360.Hap2							0	0
Soltu.DM.02G000660	Soltu.DM.02G000660.Hap1							0	0
Soltu.DM.02G000660	Soltu.DM.02G000660.Hap2							0	0
Soltu.DM.02G000660	Soltu.DM.02G000660.Hap3							0	0
Soltu.DM.02G000660	Soltu.DM.02G000660.Hap4							0	0
Soltu.DM.02G000670	Soltu.DM.02G000670.Hap1							0	0
Soltu.DM.02G000670	Soltu.DM.02G000670.Hap2							0	0
Soltu.DM.02G000670	Soltu.DM.02G000670.Hap3							0	0
Soltu.DM.02G000670	Soltu.DM.02G000670.Hap4							0	0
Soltu.DM.07G012630	Soltu.DM.07G012630.Hap1							0	0
Soltu.DM.07G012630	Soltu.DM.07G012630.Hap2							0	0
Soltu.DM.09G010430	Soltu.DM.09G010430.Hap1							0	0
Soltu.DM.04G007190	Soltu.DM.04G007190.Hap1							0	0
Soltu.DM.09G010430	Soltu.DM.09G010430.Hap3							0	0
Soltu.DM.09G010430	Soltu.DM.09G010430.Hap4							0	0
Soltu.DM.02G000700	Soltu.DM.02G000700.Hap1							3.5	2
Soltu.DM.02G000700	Soltu.DM.02G000700.Hap2							0	0
PGSC0003DMG400044018	PGSC0003DMG400044018.Hap1							0	0
PGSC0003DMG400044018	PGSC0003DMG400044018.Hap2							0	0
PGSC0003DMG400044018	PGSC0003DMG400044018.Hap3							0	0
Soltu.DM.02G000710	Soltu.DM.02G000710.Hap2							0.5	0.5
Soltu.DM.02G000710	Soltu.DM.02G000710.Hap4							0.5	0
Soltu.DM.06G021960	Soltu.DM.06G021960.Hap3							0	0
Soltu.DM.06G021960	Soltu.DM.06G021960.Hap4							0	0
Soltu.DM.09G010460	Soltu.DM.09G010460.Hap2							0	0
Soltu.DM.02G000730	Soltu.DM.02G000730.Hap1							0	0.25
Soltu.DM.02G000730	Soltu.DM.02G000730.Hap2							0	0
Soltu.DM.02G000730	Soltu.DM.02G000730.Hap3							0	0
Soltu.DM.02G000730	Soltu.DM.02G000730.Hap4							0.5	0
Sotub06g011660	Sotub06g011660.Hap3							0	0
Sotub06g011660	Sotub06g011660.Hap4							0	0
Soltu.DM.09G010480	Soltu.DM.09G010480.Hap1							0	0
Soltu.DM.02G000750	Soltu.DM.02G000750.Hap1							0	0
Soltu.DM.02G000750	Soltu.DM.02G000750.Hap2							0	0
Soltu.DM.02G000750	Soltu.DM.02G000750.Hap3							0	0
Soltu.DM.02G000750	Soltu.DM.02G000750.Hap4							0	0
Soltu.DM.02G000760	Soltu.DM.02G000760.Hap1							0	0
Soltu.DM.02G000760	Soltu.DM.02G000760.Hap2							0	0
Soltu.DM.02G000760	Soltu.DM.02G000760.Hap3							0	0
Soltu.DM.02G000760	Soltu.DM.02G000760.Hap4							0	0
Soltu.DM.04G007270	Soltu.DM.04G007270.Hap4							0	0
Soltu.DM.12G027640	Soltu.DM.12G027640.Hap3							0	0
Soltu.DM.10G005460	Soltu.DM.10G005460.Hap2							0	0
Soltu.DM.02G000780	Soltu.DM.02G000780.Hap1							59.5	15.75
Soltu.DM.02G000780	Soltu.DM.02G000780.Hap2							11.75	4.25
Soltu.DM.02G000780	Soltu.DM.02G000780.Hap4							0	0
Soltu.DM.10G005470	Soltu.DM.10G005470.Hap2							0	0
PGSC0003DMG403024899	PGSC0003DMG403024899.Hap4							15.75	13
Soltu.DM.10G005470	Soltu.DM.10G005470.Hap3							0	0
Sotub01g048160	Sotub01g048160.Hap1							2.25	1.75
Soltu.DM.07G012730	Soltu.DM.07G012730.Hap2							11.25	21
Soltu.DM.07G012730	Soltu.DM.07G012730.Hap3							0	0
Soltu.DM.06G022090	Soltu.DM.06G022090.Hap2							0.25	0
Soltu.DM.06G022090	Soltu.DM.06G022090.Hap3							0.5	0
Soltu.DM.02G000820	Soltu.DM.02G000820.Hap1							0	0
Soltu.DM.02G000820	Soltu.DM.02G000820.Hap2							0	0
Soltu.DM.02G000820	Soltu.DM.02G000820.Hap3							0	0
PGSC0003DMG400044031_1	PGSC0003DMG400044031_1.Hap3							0	0
Soltu.DM.09G010540	Soltu.DM.09G010540.Hap3							0	0
Soltu.DM.06G030480	Soltu.DM.06G030480.Hap1							35.5	143
Soltu.DM.06G030480	Soltu.DM.06G030480.Hap2							101.25	132.75
Soltu.DM.02G009700	Soltu.DM.02G009700.Hap1							0	0
Soltu.DM.02G009700	Soltu.DM.02G009700.Hap2							0	0
Soltu.DM.02G000850	Soltu.DM.02G000850.Hap1							0	0
Soltu.DM.02G000850	Soltu.DM.02G000850.Hap2							0	0
Soltu.DM.02G000860	Soltu.DM.02G000860.Hap1							0	0
Soltu.DM.02G000860	Soltu.DM.02G000860.Hap2							0	0
Soltu.DM.02G000860	Soltu.DM.02G000860.Hap4							0	0
Soltu.DM.02G000870	Soltu.DM.02G000870.Hap1							0	0
Soltu.DM.02G000870	Soltu.DM.02G000870.Hap2							0	0
Soltu.DM.02G000870	Soltu.DM.02G000870.Hap3							0	0
Soltu.DM.02G000870	Soltu.DM.02G000870.Hap4							0	0
Soltu.DM.12G027720	Soltu.DM.12G027720.Hap4							0	0
Soltu.DM.10G005540	Soltu.DM.10G005540.Hap1							0	0
Soltu.DM.02G000890	Soltu.DM.02G000890.Hap1							0	0
Soltu.DM.02G000890	Soltu.DM.02G000890.Hap2							0	0
Soltu.DM.04G007370	Soltu.DM.04G007370.Hap2							0.75	108.5
Soltu.DM.04G007370	Soltu.DM.04G007370.Hap3							4.5	1.5
Soltu.DM.04G007370	Soltu.DM.04G007370.Hap4							0.25	33.75
Soltu.DM.02G000910	Soltu.DM.02G000910.Hap1							0	0
Soltu.DM.02G000910	Soltu.DM.02G000910.Hap2							0	0
Soltu.DM.02G000910	Soltu.DM.02G000910.Hap4							0	0
Soltu.DM.02G000920	Soltu.DM.02G000920.Hap4							0	0
Soltu.DM.02G000930	Soltu.DM.02G000930.Hap1							0	0
Soltu.DM.02G000930	Soltu.DM.02G000930.Hap2							0	0
Soltu.DM.02G000930	Soltu.DM.02G000930.Hap3							0	0
Soltu.DM.02G000930	Soltu.DM.02G000930.Hap4							0	0
Soltu.DM.09G010620	Soltu.DM.09G010620.Hap1							0	0
Soltu.DM.09G010620	Soltu.DM.09G010620.Hap2							0	0
Soltu.DM.09G010620	Soltu.DM.09G010620.Hap3							0	0
Soltu.DM.09G010620	Soltu.DM.09G010620.Hap4							0	0
Sotub01g048320	Sotub01g048320.Hap1							1.25	0.625
Soltu.DM.09G010630	Soltu.DM.09G010630.Hap2							69	79
Soltu.DM.09G010630	Soltu.DM.09G010630.Hap3							0	0
Soltu.DM.02G000960	Soltu.DM.02G000960.Hap1							0	0
Soltu.DM.02G000960	Soltu.DM.02G000960.Hap2							0	0
Soltu.DM.02G000960	Soltu.DM.02G000960.Hap3							0	0
Soltu.DM.02G000960	Soltu.DM.02G000960.Hap4							2.75	5
Soltu.DM.04G025600	Soltu.DM.04G025600.Hap2							10.75	13
Soltu.DM.02G000970	Soltu.DM.02G000970.Hap2							0.75	1.25
Sotub01g048340	Sotub01g048340.Hap2							4.75	6.25
Soltu.DM.02G000970	Soltu.DM.02G000970.Hap4							10.75	14.75
Soltu.DM.02G000980	Soltu.DM.02G000980.Hap1							0	0
Soltu.DM.02G000980	Soltu.DM.02G000980.Hap2							0	0
Soltu.DM.02G000980	Soltu.DM.02G000980.Hap3							0	0
Soltu.DM.02G000980	Soltu.DM.02G000980.Hap4							0	0
Soltu.DM.02G000990	Soltu.DM.02G000990.Hap1							0	0
Soltu.DM.02G000990	Soltu.DM.02G000990.Hap2							0	0
Soltu.DM.02G000990	Soltu.DM.02G000990.Hap3							0	0
Soltu.DM.02G000990	Soltu.DM.02G000990.Hap4							0	0
Soltu.DM.02G001000	Soltu.DM.02G001000.Hap1							0	0
Soltu.DM.02G001000	Soltu.DM.02G001000.Hap2							0	0
Soltu.DM.02G001000	Soltu.DM.02G001000.Hap3							0	0
Soltu.DM.02G001000	Soltu.DM.02G001000.Hap4							0	0
XLOC_022097	XLOC_022097							0	0
Sotub06g012390	Sotub06g012390.Hap4							0	0
XLOC_022318	XLOC_022318							0	0
XLOC_022461	XLOC_022461							0	0.643773
XLOC_022570	XLOC_022570							16.25	7.5
XLOC_022798	XLOC_022798							0	0
XLOC_022999	XLOC_022999							0	0
Soltu.DM.02G001030	Soltu.DM.02G001030.Hap1							0	0
Soltu.DM.02G001030	Soltu.DM.02G001030.Hap2							0	0
Soltu.DM.02G001030	Soltu.DM.02G001030.Hap3							0	0
Soltu.DM.02G026670	Soltu.DM.02G026670.Hap2							0	0
XLOC_023783	XLOC_023783							0.5	0.75946
PGSC0003DMG400044064	PGSC0003DMG400044064.Hap1							0	0
XLOC_024402	XLOC_024402							10.25	21.5
XLOC_024703	XLOC_024703							16.5	17.25
PGSC0003DMG400044064	PGSC0003DMG400044064.Hap4							0	0
Soltu.DM.07G012930	Soltu.DM.07G012930.Hap3							0.0833333	0
Sotub08g022400	Sotub08g022400.Hap3							10.5	9.5
Soltu.DM.07G004350	Soltu.DM.07G004350.Hap4							0	0
Sotub03g020450	Sotub03g020450.Hap2							0	0
Soltu.DM.09G010740	Soltu.DM.09G010740.Hap2							0.25	0
Soltu.DM.04G007520	Soltu.DM.04G007520.Hap1							8.25	6.25
Sotub01g049210	Sotub01g049210.Hap2							0	0
Soltu.DM.04G007520	Soltu.DM.04G007520.Hap3							0	0
Soltu.DM.04G007520	Soltu.DM.04G007520.Hap4							7.5	5.5
XLOC_026235	XLOC_026235							3	6.5
Soltu.DM.08G011220	Soltu.DM.08G011220.Hap2							0	0
Soltu.DM.02G001080	Soltu.DM.02G001080.Hap1							0	0
Soltu.DM.02G001080	Soltu.DM.02G001080.Hap2							0	0
Soltu.DM.02G001080	Soltu.DM.02G001080.Hap4							0	0
Sotub01g049610	Sotub01g049610.Hap2							3	2.5
Sotub01g049610	Sotub01g049610.Hap3							21.5	16.5
Sotub06g012930	Sotub06g012930.Hap1							0	0
PGSC0003DMG400044073	PGSC0003DMG400044073.Hap2							0	0
Soltu.DM.04G016820	Soltu.DM.04G016820.Hap1							0	0
Soltu.DM.04G016820	Soltu.DM.04G016820.Hap2							0	0
Soltu.DM.12G010170	Soltu.DM.12G010170.Hap2							0	0
XLOC_028357	XLOC_028357							1	3607.5
Soltu.DM.02G001110	Soltu.DM.02G001110.Hap1							0	0
Soltu.DM.02G001110	Soltu.DM.02G001110.Hap2							0	0
Soltu.DM.02G001110	Soltu.DM.02G001110.Hap3							0	0
Soltu.DM.02G001110	Soltu.DM.02G001110.Hap4							0	0
Sotub10g010960	Sotub10g010960.Hap1							0	0
Soltu.DM.10G005750	Soltu.DM.10G005750.Hap3							29.25	19.75
Soltu.DM.10G005750	Soltu.DM.10G005750.Hap4							29.25	19.75
Soltu.DM.09G010810	Soltu.DM.09G010810.Hap1							0	0
Soltu.DM.09G010810	Soltu.DM.09G010810.Hap2							0	0
Soltu.DM.09G010810	Soltu.DM.09G010810.Hap3							0	0
Soltu.DM.09G010810	Soltu.DM.09G010810.Hap4							0	0
Soltu.DM.09G010820	Soltu.DM.09G010820.Hap1							0	0
Soltu.DM.02G001140	Soltu.DM.02G001140.Hap1							0	0
Soltu.DM.02G001140	Soltu.DM.02G001140.Hap2							0	0
Soltu.DM.02G001140	Soltu.DM.02G001140.Hap3							0	0
Soltu.DM.02G001140	Soltu.DM.02G001140.Hap4							0	0
Soltu.DM.02G001150	Soltu.DM.02G001150.Hap1							18.75	19.25
Soltu.DM.09G010830	Soltu.DM.09G010830.Hap3							0	0
Soltu.DM.02G001150	Soltu.DM.02G001150.Hap3							8	9
Soltu.DM.02G001150	Soltu.DM.02G001150.Hap4							8	9
Soltu.DM.07G013040	Soltu.DM.07G013040.Hap1							0	0
Soltu.DM.04G034430	Soltu.DM.04G034430.Hap2							0	0
PGSC0003DMG400044090	PGSC0003DMG400044090.Hap4							0	0
PGSC0003DMG400044093	PGSC0003DMG400044093.Hap1							0	0
Soltu.DM.02G001160	Soltu.DM.02G001160.Hap4							0	0
Soltu.DM.12G027990	Soltu.DM.12G027990.Hap1							1.08333	0.25
Soltu.DM.09G010860	Soltu.DM.09G010860.Hap3							0	0
Soltu.DM.09G010860	Soltu.DM.09G010860.Hap4							0	0
Soltu.DM.09G010870	Soltu.DM.09G010870.Hap1							0	0
Soltu.DM.02G001190	Soltu.DM.02G001190.Hap1							8	20.25
Soltu.DM.02G001190	Soltu.DM.02G001190.Hap2							8	20.25
Soltu.DM.09G010870	Soltu.DM.09G010870.Hap3							0	0
Soltu.DM.07G013070	Soltu.DM.07G013070.Hap1							0	0
Soltu.DM.04G007650	Soltu.DM.04G007650.Hap3							0	0
Soltu.DM.04G007650	Soltu.DM.04G007650.Hap4							0	0
Soltu.DM.02G026850	Soltu.DM.02G026850.Hap1							0.5	6.75
Soltu.DM.02G026850	Soltu.DM.02G026850.Hap2							0.5	6.75
Soltu.DM.02G001210	Soltu.DM.02G001210.Hap1							0	0
Soltu.DM.02G001210	Soltu.DM.02G001210.Hap2							0	0
Soltu.DM.02G001210	Soltu.DM.02G001210.Hap3							0	0
Soltu.DM.07G013090	Soltu.DM.07G013090.Hap1							0	0
Soltu.DM.07G013090	Soltu.DM.07G013090.Hap2							1.5	2.25
XLOC_036242	XLOC_036242							46.75	12.0002
XLOC_036246	XLOC_036246							9.5	7.25
Soltu.DM.09G010910	Soltu.DM.09G010910.Hap1							0	0
Soltu.DM.09G010910	Soltu.DM.09G010910.Hap2							0	0
Sotub06g013390	Sotub06g013390.Hap4							0	0
Soltu.DM.09G010910	Soltu.DM.09G010910.Hap4							0	0
Soltu.DM.02G001240	Soltu.DM.02G001240.Hap1							0.125	0
Soltu.DM.02G001240	Soltu.DM.02G001240.Hap2							2.75	3
Soltu.DM.02G001240	Soltu.DM.02G001240.Hap3							0	0.75
Soltu.DM.02G001240	Soltu.DM.02G001240.Hap4							0.125	0
Soltu.DM.09G010930	Soltu.DM.09G010930.Hap1							0	0
Soltu.DM.09G010930	Soltu.DM.09G010930.Hap2							0	0
Soltu.DM.04G007710	Soltu.DM.04G007710.Hap1							0	0
Soltu.DM.04G007710	Soltu.DM.04G007710.Hap2							0	0
Soltu.DM.02G001270	Soltu.DM.02G001270.Hap1							0	0
Soltu.DM.02G001270	Soltu.DM.02G001270.Hap2							0	0
Soltu.DM.04G007710	Soltu.DM.04G007710.Hap4							0	0
Soltu.DM.09G010940	Soltu.DM.09G010940.Hap3							0	0
Soltu.DM.02G001280	Soltu.DM.02G001280.Hap2							0	0
Soltu.DM.02G001280	Soltu.DM.02G001280.Hap4							0	0
Soltu.DM.02G001290	Soltu.DM.02G001290.Hap1							3	0.5
Soltu.DM.02G001290	Soltu.DM.02G001290.Hap2							3.25	0.75
Soltu.DM.02G001290	Soltu.DM.02G001290.Hap3							3	0.5
Soltu.DM.02G001290	Soltu.DM.02G001290.Hap4							0	0
Soltu.DM.09G010960	Soltu.DM.09G010960.Hap3							0	0
Soltu.DM.09G010960	Soltu.DM.09G010960.Hap4							0	0
Soltu.DM.07G013160	Soltu.DM.07G013160.Hap3							0.333333	5.41667
Soltu.DM.07G013160	Soltu.DM.07G013160.Hap4							1.33333	1.16667
XLOC_042936	XLOC_042936							7.25	5.5
Soltu.DM.10G005920	Soltu.DM.10G005920.Hap1							0	0
Soltu.DM.12G028110	Soltu.DM.12G028110.Hap1							0	0
Soltu.DM.02G001320	Soltu.DM.02G001320.Hap1							0	0
Soltu.DM.02G001320	Soltu.DM.02G001320.Hap2							0	0
Soltu.DM.02G001320	Soltu.DM.02G001320.Hap3							0	0
Soltu.DM.02G001320	Soltu.DM.02G001320.Hap4							0	0
Soltu.DM.09G010990	Soltu.DM.09G010990.Hap2							0	0
Soltu.DM.04G007770	Soltu.DM.04G007770.Hap1							0	0
Soltu.DM.09G010990	Soltu.DM.09G010990.Hap4							0	0
Soltu.DM.09G011000	Soltu.DM.09G011000.Hap1							0	0
Soltu.DM.09G011000	Soltu.DM.09G011000.Hap2							0	0
Soltu.DM.09G011000	Soltu.DM.09G011000.Hap3							0	0
Soltu.DM.02G001350	Soltu.DM.02G001350.Hap1							0	0
Soltu.DM.02G001350	Soltu.DM.02G001350.Hap2							0	0
Soltu.DM.12G028140	Soltu.DM.12G028140.Hap2							0.5	0
Soltu.DM.02G001350	Soltu.DM.02G001350.Hap4							0	0
Soltu.DM.07G013210	Soltu.DM.07G013210.Hap2							0	0
Soltu.DM.12G028150	Soltu.DM.12G028150.Hap1							3.75	5
Soltu.DM.06G022570	Soltu.DM.06G022570.Hap1							0	0
Soltu.DM.06G022570	Soltu.DM.06G022570.Hap2							0	0
Soltu.DM.06G022570	Soltu.DM.06G022570.Hap3							0	0
Soltu.DM.06G022570	Soltu.DM.06G022570.Hap4							0	0
Soltu.DM.02G001380	Soltu.DM.02G001380.Hap1							20.75	19.5
Soltu.DM.02G001380	Soltu.DM.02G001380.Hap2							2	1
PGSC0003DMG400044138	PGSC0003DMG400044138.Hap3							0	0
Soltu.DM.06G022580	Soltu.DM.06G022580.Hap4							6.75	3.5
Soltu.DM.04G034680	Soltu.DM.04G034680.Hap1							0	0
Soltu.DM.04G034680	Soltu.DM.04G034680.Hap2							0	0
Soltu.DM.04G034680	Soltu.DM.04G034680.Hap3							0	0
Soltu.DM.09G011050	Soltu.DM.09G011050.Hap1							0	0
Soltu.DM.09G011050	Soltu.DM.09G011050.Hap2							0	0
Soltu.DM.09G011050	Soltu.DM.09G011050.Hap3							0	0
Soltu.DM.04G017120	Soltu.DM.04G017120.Hap1							0	0
Soltu.DM.02G001420	Soltu.DM.02G001420.Hap1							0	0
Soltu.DM.02G001420	Soltu.DM.02G001420.Hap2							0	0.25
Soltu.DM.02G027050	Soltu.DM.02G027050.Hap3							0	0
Soltu.DM.02G027050	Soltu.DM.02G027050.Hap4							0	0
Soltu.DM.02G001430	Soltu.DM.02G001430.Hap1							0	0
Soltu.DM.02G001430	Soltu.DM.02G001430.Hap2							1.5	3.25
Soltu.DM.02G001430	Soltu.DM.02G001430.Hap3							0	0
Soltu.DM.02G001430	Soltu.DM.02G001430.Hap4							0	0.5
Soltu.DM.02G001440	Soltu.DM.02G001440.Hap1							0	0
Soltu.DM.04G007870	Soltu.DM.04G007870.Hap4							0	0
Soltu.DM.02G001440	Soltu.DM.02G001440.Hap3							0	0
Soltu.DM.02G001440	Soltu.DM.02G001440.Hap4							0.5	0
Soltu.DM.04G017160	Soltu.DM.04G017160.Hap4							0	0
Soltu.DM.09G011090	Soltu.DM.09G011090.Hap1							0	0
Soltu.DM.09G011090	Soltu.DM.09G011090.Hap3							0	0
Soltu.DM.09G011090	Soltu.DM.09G011090.Hap4							0	0
Soltu.DM.09G011100	Soltu.DM.09G011100.Hap1							0	0
Soltu.DM.09G011100	Soltu.DM.09G011100.Hap2							0	0
Soltu.DM.09G011100	Soltu.DM.09G011100.Hap3							0	0
Soltu.DM.09G011100	Soltu.DM.09G011100.Hap4							0	0
Soltu.DM.02G001470	Soltu.DM.02G001470.Hap1							9.25	14.5
Soltu.DM.02G001470	Soltu.DM.02G001470.Hap2							0.75	37.5
Sotub06g014270	Sotub06g014270.Hap4							1	0.75
Soltu.DM.02G001470	Soltu.DM.02G001470.Hap4							2	1
Soltu.DM.02G001480	Soltu.DM.02G001480.Hap2							0.25	0.25
Soltu.DM.02G001480	Soltu.DM.02G001480.Hap4							0.25	0.5
Soltu.DM.12G001900	Soltu.DM.12G001900.Hap4							0	0
Soltu.DM.02G001500	Soltu.DM.02G001500.Hap1							0	0
Soltu.DM.02G001500	Soltu.DM.02G001500.Hap2							0	0
Soltu.DM.02G001500	Soltu.DM.02G001500.Hap3							0	0
Soltu.DM.02G001500	Soltu.DM.02G001500.Hap4							0	0
Soltu.DM.02G001510	Soltu.DM.02G001510.Hap1							0	0.25
Soltu.DM.02G001510	Soltu.DM.02G001510.Hap2							0	0
Soltu.DM.02G001510	Soltu.DM.02G001510.Hap3							0	0.25
Soltu.DM.02G001510	Soltu.DM.02G001510.Hap4							0	0
Soltu.DM.02G001520	Soltu.DM.02G001520.Hap1							0	0
Soltu.DM.02G001520	Soltu.DM.02G001520.Hap2							0	0
Soltu.DM.02G001520	Soltu.DM.02G001520.Hap3							0	0
Soltu.DM.02G001520	Soltu.DM.02G001520.Hap4							0	0
Soltu.DM.02G001530	Soltu.DM.02G001530.Hap1							0	0
Soltu.DM.02G001530	Soltu.DM.02G001530.Hap2							0	0
Sotub06g014490	Sotub06g014490.Hap3							0	0
Soltu.DM.02G001530	Soltu.DM.02G001530.Hap4							0	0
Sotub06g014500	Sotub06g014500.Hap1							0	0
Sotub02g006110	Sotub02g006110.Hap3							0	0
Sotub06g014500	Sotub06g014500.Hap2							0	0
Soltu.DM.09G011180	Soltu.DM.09G011180.Hap2							0	0
Sotub06g014510	Sotub06g014510.Hap1							0	0
Soltu.DM.09G011180	Soltu.DM.09G011180.Hap4							0	0
XLOC_059998	XLOC_059998							0.75	0.25
Soltu.DM.02G027170	Soltu.DM.02G027170.Hap3							0	0
Soltu.DM.02G027170	Soltu.DM.02G027170.Hap4							0	0
Soltu.DM.02G001560	Soltu.DM.02G001560.Hap2							5	5
Soltu.DM.09G011200	Soltu.DM.09G011200.Hap1							0	0.5
Soltu.DM.02G001560	Soltu.DM.02G001560.Hap4							34.5	24.5
Soltu.DM.02G001570	Soltu.DM.02G001570.Hap1							0.875	3.375
Soltu.DM.02G001570	Soltu.DM.02G001570.Hap3							0.625	1.87506
Soltu.DM.02G001570	Soltu.DM.02G001570.Hap4							6	2.25
XLOC_060776	XLOC_060776							0	0
XLOC_060844	XLOC_060844							3.5	4.25
XLOC_061313	XLOC_061313							3	1.90625
Soltu.DM.11G001860	Soltu.DM.11G001860.Hap1							0	0
Soltu.DM.11G001860	Soltu.DM.11G001860.Hap2							0	0
Sotub06g014640	Sotub06g014640.Hap2							0	0
Soltu.DM.02G027210	Soltu.DM.02G027210.Hap1							0	0
Soltu.DM.02G027210	Soltu.DM.02G027210.Hap2							0	0
XLOC_061588	XLOC_061588							13	9
XLOC_061638	XLOC_061638							0	0
Soltu.DM.02G001610	Soltu.DM.02G001610.Hap2							0	0
Soltu.DM.02G001610	Soltu.DM.02G001610.Hap3							0	0
Soltu.DM.02G001610	Soltu.DM.02G001610.Hap4							0	0
Soltu.DM.02G001620	Soltu.DM.02G001620.Hap1							2	3
Soltu.DM.02G001620	Soltu.DM.02G001620.Hap2							4.5	4.5
Soltu.DM.02G001620	Soltu.DM.02G001620.Hap3							2	3
Soltu.DM.02G001620	Soltu.DM.02G001620.Hap4							5.25	3.25
Soltu.DM.07G013450	Soltu.DM.07G013450.Hap2							0	0
Soltu.DM.09G011250	Soltu.DM.09G011250.Hap4							0	0
XLOC_061774	XLOC_061774							0.75	0.25
Soltu.DM.10G006210	Soltu.DM.10G006210.Hap2							0	0
Soltu.DM.02G001640	Soltu.DM.02G001640.Hap1							9.75	8.25
Soltu.DM.02G001640	Soltu.DM.02G001640.Hap2							10.25	11
Soltu.DM.02G001640	Soltu.DM.02G001640.Hap3							9.75	8.25
Soltu.DM.02G001640	Soltu.DM.02G001640.Hap4							14	19
Soltu.DM.02G001650	Soltu.DM.02G001650.Hap1							0	0
Soltu.DM.02G001650	Soltu.DM.02G001650.Hap2							1.5	2.75
PGSC0003DMG400044190	PGSC0003DMG400044190.Hap1							0	0
Soltu.DM.02G001650	Soltu.DM.02G001650.Hap4							0	0
Soltu.DM.04G008080	Soltu.DM.04G008080.Hap1							0.25	14
Soltu.DM.04G008080	Soltu.DM.04G008080.Hap2							4.75	5.5
Soltu.DM.04G008080	Soltu.DM.04G008080.Hap3							4.75	5.5
Soltu.DM.04G008080	Soltu.DM.04G008080.Hap4							0.75	81.75
Soltu.DM.06G022840	Soltu.DM.06G022840.Hap3							0	0
Soltu.DM.06G022840	Soltu.DM.06G022840.Hap4							0	0
Soltu.DM.06G022850	Soltu.DM.06G022850.Hap1							0	0
Soltu.DM.06G022850	Soltu.DM.06G022850.Hap2							0	0
Soltu.DM.06G022850	Soltu.DM.06G022850.Hap3							0	0
Soltu.DM.06G022850	Soltu.DM.06G022850.Hap4							0	0
Soltu.DM.02G027290	Soltu.DM.02G027290.Hap2							0	0
Soltu.DM.02G027290	Soltu.DM.02G027290.Hap3							0	0
Soltu.DM.12G019370	Soltu.DM.12G019370.Hap1							0	0
Soltu.DM.11G001990	Soltu.DM.11G001990.Hap1							6	7.25
Sotub06g015070	Sotub06g015070.Hap1							0	0
Soltu.DM.09G011320	Soltu.DM.09G011320.Hap2							0	0
Soltu.DM.09G011320	Soltu.DM.09G011320.Hap3							0	0
Soltu.DM.09G011320	Soltu.DM.09G011320.Hap4							0	0
Soltu.DM.09G011330	Soltu.DM.09G011330.Hap1							0	0
Sotub04g018180	Sotub04g018180.Hap3							0	0
XLOC_063982	XLOC_063982							0.25	0.0833333
PGSC0003DMG400044202	PGSC0003DMG400044202.Hap4							0	0
Soltu.DM.02G001710	Soltu.DM.02G001710.Hap3							0.75	0.5
Soltu.DM.02G001710	Soltu.DM.02G001710.Hap4							0.25	0.25
PGSC0003DMG400044203	PGSC0003DMG400044203.Hap3							0	0
Soltu.DM.09G011340	Soltu.DM.09G011340.Hap4							0	0
Soltu.DM.09G011350	Soltu.DM.09G011350.Hap1							0	0
Soltu.DM.09G011350	Soltu.DM.09G011350.Hap2							0	0
Soltu.DM.09G011350	Soltu.DM.09G011350.Hap3							0	0
Soltu.DM.09G011350	Soltu.DM.09G011350.Hap4							0	0
Soltu.DM.03G001670	Soltu.DM.03G001670.Hap1							0	0
Soltu.DM.04G008160	Soltu.DM.04G008160.Hap1							0	0
Soltu.DM.04G008160	Soltu.DM.04G008160.Hap3							0	0
Soltu.DM.04G008160	Soltu.DM.04G008160.Hap4							0	0
XLOC_066178	XLOC_066178							1.75	0.5
Soltu.DM.07G013570	Soltu.DM.07G013570.Hap1							0	0
Soltu.DM.02G001750	Soltu.DM.02G001750.Hap1							0.25	0
Soltu.DM.02G001750	Soltu.DM.02G001750.Hap2							0.25	0
Soltu.DM.02G001750	Soltu.DM.02G001750.Hap3							1.25	0
Soltu.DM.09G011380	Soltu.DM.09G011380.Hap2							0	0
Soltu.DM.09G011380	Soltu.DM.09G011380.Hap3							0	0
Soltu.DM.09G011380	Soltu.DM.09G011380.Hap4							0	0
Soltu.DM.10G006340	Soltu.DM.10G006340.Hap1							0	0
Soltu.DM.12G002180	Soltu.DM.12G002180.Hap1							0.166667	0.166667
Soltu.DM.07G013590	Soltu.DM.07G013590.Hap2							0	0
Soltu.DM.10G006340	Soltu.DM.10G006340.Hap4							0	0
Soltu.DM.07G013590	Soltu.DM.07G013590.Hap4							0	0
Sotub06g015620	Sotub06g015620.Hap2							0	0
Soltu.DM.01G000010	Soltu.DM.01G000010.Hap3							0	0
Sotub06g015620	Sotub06g015620.Hap4							0	0
Soltu.DM.02G001790	Soltu.DM.02G001790.Hap3							0	0
Soltu.DM.02G001790	Soltu.DM.02G001790.Hap4							0	0
Soltu.DM.02G001800	Soltu.DM.02G001800.Hap1							0	0
Soltu.DM.11G020250	Soltu.DM.11G020250.Hap4							0.0625	0.0625
Soltu.DM.09G011410	Soltu.DM.09G011410.Hap4							0	0
Soltu.DM.04G008220	Soltu.DM.04G008220.Hap1							0	0
Sotub02g007240	Sotub02g007240.Hap1							0	0
Soltu.DM.11G020270	Soltu.DM.11G020270.Hap4							0	0
Soltu.DM.11G002120	Soltu.DM.11G002120.Hap3							0	0
Sotub06g015720	Sotub06g015720.Hap1							40.5	33.75
Soltu.DM.09G029080	Soltu.DM.09G029080.Hap1							0	0
Soltu.DM.09G011440	Soltu.DM.09G011440.Hap1							0	0
Soltu.DM.09G011440	Soltu.DM.09G011440.Hap2							0	0
Soltu.DM.09G011440	Soltu.DM.09G011440.Hap3							0	0
Soltu.DM.09G011440	Soltu.DM.09G011440.Hap4							0	0
Sotub06g015750	Sotub06g015750.Hap3							0	0
Soltu.DM.04G017570	Soltu.DM.04G017570.Hap3							0	0
PGSC0003DMG400044216	PGSC0003DMG400044216.Hap4							0	0
Soltu.DM.08G012000	Soltu.DM.08G012000.Hap2							0.25	0.125
Soltu.DM.04G017580	Soltu.DM.04G017580.Hap2							0	0
Soltu.DM.11G002150	Soltu.DM.11G002150.Hap3							0	0
Sotub11g027680	Sotub11g027680.Hap3							1.25	1.125
Soltu.DM.10G014880	Soltu.DM.10G014880.Hap3							8.5	24
Soltu.DM.05G014660	Soltu.DM.05G014660.Hap4							0	0
Sotub06g016190	Sotub06g016190.Hap4							0.625	0.25
Soltu.DM.09G011470	Soltu.DM.09G011470.Hap3							0	0
Soltu.DM.07G022610	Soltu.DM.07G022610.Hap4							1.75	2.25
Soltu.DM.09G011480	Soltu.DM.09G011480.Hap1							0	0
Sotub09g006510	Sotub09g006510.Hap4							0	0
PGSC0003DMG400044219	PGSC0003DMG400044219.Hap4							0	0
Soltu.DM.09G011480	Soltu.DM.09G011480.Hap3							0	0
Soltu.DM.10G014910	Soltu.DM.10G014910.Hap1							0	0
Soltu.DM.09G011490	Soltu.DM.09G011490.Hap2							0	0
Soltu.DM.09G011490	Soltu.DM.09G011490.Hap3							0	0
Soltu.DM.09G011490	Soltu.DM.09G011490.Hap4							0	0
Soltu.DM.09G011500	Soltu.DM.09G011500.Hap1							0	0
Soltu.DM.09G011500	Soltu.DM.09G011500.Hap2							0	0
Soltu.DM.09G011500	Soltu.DM.09G011500.Hap3							0	0
Soltu.DM.09G011500	Soltu.DM.09G011500.Hap4							0	0
Soltu.DM.04G017630	Soltu.DM.04G017630.Hap2							0	0
Soltu.DM.10G006460	Soltu.DM.10G006460.Hap3							0	0
Soltu.DM.10G006460	Soltu.DM.10G006460.Hap4							0	0
Soltu.DM.10G006470	Soltu.DM.10G006470.Hap1							0	0
XLOC_073894	XLOC_073894							66	60.25
Soltu.DM.02G001920	Soltu.DM.02G001920.Hap2							0	0
Sotub02g007700	Sotub02g007700.Hap2							0	0
Soltu.DM.10G006480	Soltu.DM.10G006480.Hap1							0	0
Soltu.DM.02G001940	Soltu.DM.02G001940.Hap1							0	0
Soltu.DM.02G001940	Soltu.DM.02G001940.Hap2							0	0
Soltu.DM.02G001940	Soltu.DM.02G001940.Hap3							0	0
Soltu.DM.02G001940	Soltu.DM.02G001940.Hap4							0	0
Soltu.DM.04G008360	Soltu.DM.04G008360.Hap1							0	0
Soltu.DM.04G008360	Soltu.DM.04G008360.Hap2							0.125	0
Soltu.DM.04G008360	Soltu.DM.04G008360.Hap3							0	0
Soltu.DM.04G008360	Soltu.DM.04G008360.Hap4							0.125	0
Soltu.DM.04G008360_1	Soltu.DM.04G008360_1.Hap1							0	0
Soltu.DM.02G001990	Soltu.DM.02G001990.Hap1							0.25	1.5
Soltu.DM.02G001990	Soltu.DM.02G001990.Hap2							0	0
Soltu.DM.02G010730	Soltu.DM.02G010730.Hap1							0	0
Soltu.DM.08G012100	Soltu.DM.08G012100.Hap4							0	0
Sotub04g018700	Sotub04g018700.Hap1							0.166667	0
Sotub04g018670	Sotub04g018670.Hap3							0	0
Sotub06g017260	Sotub06g017260.Hap4							0	0
Sotub06g017280	Sotub06g017280.Hap1							0	0
Soltu.DM.10G006530	Soltu.DM.10G006530.Hap3							0	0
Sotub06g017280	Sotub06g017280.Hap3							0	0
XLOC_077272	XLOC_077272							33.2469	19.5
XLOC_077532	XLOC_077532							0	0
XLOC_077533	XLOC_077533							0	0
Soltu.DM.07G013780	Soltu.DM.07G013780.Hap2							2	0.75
Soltu.DM.04G035270	Soltu.DM.04G035270.Hap1							0	0
Soltu.DM.04G035270	Soltu.DM.04G035270.Hap2							0	0
Sotub06g017440	Sotub06g017440.Hap2							0	0
Soltu.DM.10G006550	Soltu.DM.10G006550.Hap4							0	0
XLOC_078446	XLOC_078446							0	0
Soltu.DM.09G011600	Soltu.DM.09G011600.Hap3							0	0
Soltu.DM.09G011600	Soltu.DM.09G011600.Hap4							0	0
Sotub06g017500	Sotub06g017500.Hap3							0	0
Soltu.DM.09G011610	Soltu.DM.09G011610.Hap2							0	0
Soltu.DM.02G010780	Soltu.DM.02G010780.Hap2							0	0
Soltu.DM.09G011610	Soltu.DM.09G011610.Hap4							0	0
Soltu.DM.09G011620	Soltu.DM.09G011620.Hap1							0	0
Soltu.DM.09G011620	Soltu.DM.09G011620.Hap2							0	0
Soltu.DM.09G011620	Soltu.DM.09G011620.Hap3							0	0
Soltu.DM.09G011620	Soltu.DM.09G011620.Hap4							0	0
Soltu.DM.09G011630	Soltu.DM.09G011630.Hap1							0	0
Sotub02g008420	Sotub02g008420.Hap3							0	0
Soltu.DM.09G011630	Soltu.DM.09G011630.Hap3							0	0
XLOC_081040	XLOC_081040							0	0
Soltu.DM.09G011640	Soltu.DM.09G011640.Hap1							0	0
Sotub06g017700	Sotub06g017700.Hap1							0	0
Soltu.DM.02G002100	Soltu.DM.02G002100.Hap1							0	0
Soltu.DM.02G002100	Soltu.DM.02G002100.Hap2							0	0
Soltu.DM.09G011650	Soltu.DM.09G011650.Hap1							0	0
PGSC0003DMG400044247	PGSC0003DMG400044247.Hap1							0	0
Soltu.DM.02G002130	Soltu.DM.02G002130.Hap2							0	0
Soltu.DM.02G002130	Soltu.DM.02G002130.Hap3							0	0
Soltu.DM.02G002130	Soltu.DM.02G002130.Hap4							0	0
Soltu.DM.09G011660	Soltu.DM.09G011660.Hap2							0	0
Soltu.DM.09G011660	Soltu.DM.09G011660.Hap3							0	0
Soltu.DM.09G011660	Soltu.DM.09G011660.Hap4							0	0
Sotub11g012160	Sotub11g012160.Hap4							0	0.25
Sotub06g017890	Sotub06g017890.Hap2							0	0
Soltu.DM.04G017800	Soltu.DM.04G017800.Hap4							2	6.75
Soltu.DM.09G020580	Soltu.DM.09G020580.Hap2							25.75	14.25
Sotub02g008490	Sotub02g008490.Hap1							0	0
Soltu.DM.09G011680	Soltu.DM.09G011680.Hap2							0	0
PGSC0003DMG400044252	PGSC0003DMG400044252.Hap2							0	0
Soltu.DM.04G008500	Soltu.DM.04G008500.Hap2							0	0
Soltu.DM.04G008500	Soltu.DM.04G008500.Hap3							0	0
Soltu.DM.02G002180	Soltu.DM.02G002180.Hap1							11	13.25
Soltu.DM.02G002180	Soltu.DM.02G002180.Hap2							5	3.5
Soltu.DM.02G002180	Soltu.DM.02G002180.Hap3							0	0
Sotub06g018070	Sotub06g018070.Hap1							0	0
Soltu.DM.02G002190	Soltu.DM.02G002190.Hap1							0	0
Soltu.DM.08G012250	Soltu.DM.08G012250.Hap2							0	0
Soltu.DM.02G002200	Soltu.DM.02G002200.Hap1							0	0
Soltu.DM.02G002200	Soltu.DM.02G002200.Hap2							0	0
Sotub06g018110	Sotub06g018110.Hap1							0	0
Soltu.DM.09G011710	Soltu.DM.09G011710.Hap2							0.833333	0.0833333
Soltu.DM.09G020620	Soltu.DM.09G020620.Hap4							0	0
Soltu.DM.07G005370	Soltu.DM.07G005370.Hap3							57.375	45.625
Soltu.DM.09G011720	Soltu.DM.09G011720.Hap1							0	0
Sotub09g008510	Sotub09g008510.Hap4							0	0
Soltu.DM.09G011720	Soltu.DM.09G011720.Hap3							0	0
Sotub06g018690	Sotub06g018690.Hap1							0.833333	0.0833333
XLOC_085228	XLOC_085228							0.333333	0.583333
Soltu.DM.02G002230	Soltu.DM.02G002230.Hap1							0	0.375
Soltu.DM.02G002230	Soltu.DM.02G002230.Hap2							0	0
Soltu.DM.02G002230	Soltu.DM.02G002230.Hap3							0	0
Soltu.DM.02G002230	Soltu.DM.02G002230.Hap4							0	0
Sotub02g008760	Sotub02g008760.Hap3							0	0
Sotub03g033360	Sotub03g033360.Hap1							0	0
XLOC_085616	XLOC_085616							0	0.0833333
Soltu.DM.02G002240	Soltu.DM.02G002240.Hap4							0	0
XLOC_085674	XLOC_085674							0	0
Soltu.DM.02G002250	Soltu.DM.02G002250.Hap3							0.5	1.125
Soltu.DM.02G002260	Soltu.DM.02G002260.Hap1							0	0
Soltu.DM.02G002260	Soltu.DM.02G002260.Hap2							0	0
XLOC_085876	XLOC_085876							1	3.83333
Soltu.DM.02G002260	Soltu.DM.02G002260.Hap4							0	0
Soltu.DM.09G011760	Soltu.DM.09G011760.Hap4							0	0
XLOC_086318	XLOC_086318							5	3.25
Soltu.DM.08G012320	Soltu.DM.08G012320.Hap2							0	0
Soltu.DM.08G012320	Soltu.DM.08G012320.Hap3							0	0
Soltu.DM.04G017910	Soltu.DM.04G017910.Hap3							0	0
Soltu.DM.10G015190	Soltu.DM.10G015190.Hap3							64.5	61.25
Soltu.DM.07G005440	Soltu.DM.07G005440.Hap1							0	0
Sotub06g019210	Sotub06g019210.Hap4							0	0
Soltu.DM.04G026770	Soltu.DM.04G026770.Hap1							0	0
Soltu.DM.09G020720	Soltu.DM.09G020720.Hap1							0	0
Soltu.DM.02G002300	Soltu.DM.02G002300.Hap2							0	0
Soltu.DM.02G002300	Soltu.DM.02G002300.Hap4							0	0
Soltu.DM.04G026770_1	Soltu.DM.04G026770_1.Hap1							0	0
Soltu.DM.02G019380	Soltu.DM.02G019380.Hap1							0.25	0
Soltu.DM.02G019380	Soltu.DM.02G019380.Hap2							0.25	0
Sotub06g019570	Sotub06g019570.Hap2							0	0
Soltu.DM.10G006760	Soltu.DM.10G006760.Hap4							0	0
Sotub06g019570	Sotub06g019570.Hap3							0	0
Sotub06g019650	Sotub06g019650.Hap2							0	0
Sotub02g008880	Sotub02g008880.Hap4							0	0
Soltu.DM.04G008640	Soltu.DM.04G008640.Hap1							0	0
Soltu.DM.04G008640	Soltu.DM.04G008640.Hap3							0.5	0
Sotub02g008890	Sotub02g008890.Hap3							0	0
Soltu.DM.04G026780_1	Soltu.DM.04G026780_1.Hap4							0.03125	0
Soltu.DM.02G002350	Soltu.DM.02G002350.Hap1							2	5.25
Soltu.DM.02G002350	Soltu.DM.02G002350.Hap2							0	0
Soltu.DM.02G002350	Soltu.DM.02G002350.Hap3							0	0
Soltu.DM.02G002350	Soltu.DM.02G002350.Hap4							0.5	0.75
PGSC0003DMG400044274	PGSC0003DMG400044274.Hap4							0	0
Soltu.DM.09G011840	Soltu.DM.09G011840.Hap2							0	0
Soltu.DM.09G011840	Soltu.DM.09G011840.Hap3							0	0
Soltu.DM.11G002550	Soltu.DM.11G002550.Hap2							1.33333	0.25
Soltu.DM.09G011840	Soltu.DM.09G011840.Hap4							0	0
Soltu.DM.04G017980	Soltu.DM.04G017980.Hap4							0.916667	1.16667
Soltu.DM.02G002380	Soltu.DM.02G002380.Hap1							0	0
Soltu.DM.02G002380	Soltu.DM.02G002380.Hap2							0	0
Soltu.DM.02G002380	Soltu.DM.02G002380.Hap3							0	0
PGSC0003DMG400044279	PGSC0003DMG400044279.Hap1							0	0
Soltu.DM.02G002390	Soltu.DM.02G002390.Hap1							9.5	18.25
Soltu.DM.02G002390	Soltu.DM.02G002390.Hap2							21.5	20.25
Soltu.DM.02G002390	Soltu.DM.02G002390.Hap4							5.25	5.25
Sotub06g020400	Sotub06g020400.Hap3							0	0
Soltu.DM.09G011880	Soltu.DM.09G011880.Hap2							0	0
XLOC_092362	XLOC_092362							0	0
XLOC_092371	XLOC_092371							82.25	45
Soltu.DM.02G002410	Soltu.DM.02G002410.Hap2							0	0
Soltu.DM.02G002410	Soltu.DM.02G002410.Hap3							0	0
Soltu.DM.02G002410	Soltu.DM.02G002410.Hap4							0	0
Soltu.DM.04G008730	Soltu.DM.04G008730.Hap1							0.25	2.5
Soltu.DM.04G008730	Soltu.DM.04G008730.Hap2							0.25	2.5
Soltu.DM.04G008730	Soltu.DM.04G008730.Hap3							0	0
Soltu.DM.09G011900	Soltu.DM.09G011900.Hap3							0	0
Soltu.DM.06G023500	Soltu.DM.06G023500.Hap1							0.5	0.125
Soltu.DM.06G023500	Soltu.DM.06G023500.Hap2							0.75	0.125
Soltu.DM.09G011910	Soltu.DM.09G011910.Hap2							0	0
Soltu.DM.09G011920	Soltu.DM.09G011920.Hap1							0	0
PGSC0003DMG400044289	PGSC0003DMG400044289.Hap4							0	0
Soltu.DM.09G011920	Soltu.DM.09G011920.Hap3							0	0
Sotub06g020720	Sotub06g020720.Hap4							0	0
XLOC_096642	XLOC_096642							2	3
Sotub06g020890	Sotub06g020890.Hap2							0	0
Soltu.DM.09G011930	Soltu.DM.09G011930.Hap4							0	0
XLOC_096907	XLOC_096907							0	0
Sotub06g020890	Sotub06g020890.Hap4							0	0
Sotub09g012260	Sotub09g012260.Hap4							0	0
Soltu.DM.02G002460	Soltu.DM.02G002460.Hap2							0.75	22.75
Soltu.DM.02G002460	Soltu.DM.02G002460.Hap3							2	1.5
Soltu.DM.02G002460	Soltu.DM.02G002460.Hap4							0.5	13
Soltu.DM.09G011980	Soltu.DM.09G011980.Hap2							0	0
Soltu.DM.09G011990	Soltu.DM.09G011990.Hap1							0	0
Soltu.DM.09G011990	Soltu.DM.09G011990.Hap2							0	0
Soltu.DM.09G011990	Soltu.DM.09G011990.Hap3							0	0
Soltu.DM.09G011990	Soltu.DM.09G011990.Hap4							0.25	4.5
PGSC0003DMG400044301	PGSC0003DMG400044301.Hap1							0	0
Soltu.DM.09G012000	Soltu.DM.09G012000.Hap2							0	0
Soltu.DM.09G012000	Soltu.DM.09G012000.Hap3							0	0
Soltu.DM.02G002490	Soltu.DM.02G002490.Hap1							3	4.25
Soltu.DM.02G002490	Soltu.DM.02G002490.Hap2							15	17.25
Soltu.DM.07G014210	Soltu.DM.07G014210.Hap4							0	0
Soltu.DM.02G002490	Soltu.DM.02G002490.Hap4							17.5	11.5
Sotub06g020960	Sotub06g020960.Hap4							0	0
Soltu.DM.09G012020	Soltu.DM.09G012020.Hap1							0	0
Soltu.DM.09G012020	Soltu.DM.09G012020.Hap2							0	0
Soltu.DM.09G012020	Soltu.DM.09G012020.Hap3							0	0
Soltu.DM.08G012550	Soltu.DM.08G012550.Hap1							0	0
Soltu.DM.09G012030	Soltu.DM.09G012030.Hap2							0	0
Sotub06g021080	Sotub06g021080.Hap3							0	0
Sotub06g021080	Sotub06g021080.Hap4							0	0
Soltu.DM.12G020080	Soltu.DM.12G020080.Hap2							0	0.75
Sotub04g020490	Sotub04g020490.Hap2							0	0
Soltu.DM.02G002520	Soltu.DM.02G002520.Hap3							0	0
Soltu.DM.02G002520	Soltu.DM.02G002520.Hap4							0	0
Soltu.DM.04G008870	Soltu.DM.04G008870.Hap1							0	0
Soltu.DM.04G008870	Soltu.DM.04G008870.Hap2							0	0
Soltu.DM.04G008870	Soltu.DM.04G008870.Hap3							0	0
Soltu.DM.04G008870	Soltu.DM.04G008870.Hap4							0	0
Soltu.DM.02G002540	Soltu.DM.02G002540.Hap2							0	0
Sotub06g021270	Sotub06g021270.Hap2							0	0
Soltu.DM.04G008880	Soltu.DM.04G008880.Hap2							0	0
Soltu.DM.04G008880	Soltu.DM.04G008880.Hap4							0	0
Soltu.DM.04G008890	Soltu.DM.04G008890.Hap1							1.5	1
Soltu.DM.04G008890	Soltu.DM.04G008890.Hap2							0	0
Soltu.DM.04G008890	Soltu.DM.04G008890.Hap3							0	0
Soltu.DM.04G008890	Soltu.DM.04G008890.Hap4							0	0
Sotub06g021390	Sotub06g021390.Hap1							0	0
Soltu.DM.02G002570	Soltu.DM.02G002570.Hap1							0	0
Soltu.DM.02G002570	Soltu.DM.02G002570.Hap2							0	0
Soltu.DM.02G002570	Soltu.DM.02G002570.Hap4							0	0
Soltu.DM.04G008900	Soltu.DM.04G008900.Hap4							0	0
Sotub06g021420	Sotub06g021420.Hap2							0	0
Sotub06g021420	Sotub06g021420.Hap1							0	0
Sotub02g010140	Sotub02g010140.Hap4							0	0
XLOC_108394	XLOC_108394							5.75	1.75
Soltu.DM.12G002840	Soltu.DM.12G002840.Hap1							0	0
Soltu.DM.02G002600	Soltu.DM.02G002600.Hap1							0	0.75
Soltu.DM.02G002600	Soltu.DM.02G002600.Hap2							0.5	12.25
XLOC_109262	XLOC_109262							0	0
XLOC_109682	XLOC_109682							0	0
Soltu.DM.09G021010	Soltu.DM.09G021010.Hap1							0	0
Soltu.DM.09G012130	Soltu.DM.09G012130.Hap3							0	0
XLOC_109932	XLOC_109932							0	0
Soltu.DM.09G012140	Soltu.DM.09G012140.Hap2							0	0
Soltu.DM.09G012140	Soltu.DM.09G012140.Hap3							0	0
Soltu.DM.09G012140	Soltu.DM.09G012140.Hap4							0	0
Soltu.DM.02G002630	Soltu.DM.02G002630.Hap1							0.5	0.125
Soltu.DM.01G000720	Soltu.DM.01G000720.Hap4							0	0
Soltu.DM.05G024080	Soltu.DM.05G024080.Hap3							77.75	47.75
Soltu.DM.05G024080	Soltu.DM.05G024080.Hap4							77.25	38
Soltu.DM.09G012160	Soltu.DM.09G012160.Hap1							0	0
Soltu.DM.06G023700	Soltu.DM.06G023700.Hap1							0	0
Soltu.DM.06G023700	Soltu.DM.06G023700.Hap2							0	0
Soltu.DM.06G023700	Soltu.DM.06G023700.Hap3							0	0
Soltu.DM.06G023700	Soltu.DM.06G023700.Hap4							0	0
Soltu.DM.11G011800	Soltu.DM.11G011800.Hap4							2.75	3.75
Soltu.DM.02G002660	Soltu.DM.02G002660.Hap1							0	0
Soltu.DM.02G002660	Soltu.DM.02G002660.Hap2							0	0
Soltu.DM.02G002660	Soltu.DM.02G002660.Hap3							0	0
Soltu.DM.02G002660	Soltu.DM.02G002660.Hap4							0	0
Soltu.DM.09G012180	Soltu.DM.09G012180.Hap4							0	0
Soltu.DM.10G007070	Soltu.DM.10G007070.Hap4							0	0
XLOC_113654	XLOC_113654							0.125	0
Soltu.DM.04G009020	Soltu.DM.04G009020.Hap1							0	0
Soltu.DM.04G009020	Soltu.DM.04G009020.Hap2							0.375	0.5
Sotub09g013130	Sotub09g013130.Hap3							0	0
Soltu.DM.09G012200	Soltu.DM.09G012200.Hap1							0.25	0
Soltu.DM.09G012200	Soltu.DM.09G012200.Hap2							0	0
Sotub02g010750	Sotub02g010750.Hap3							0.25	0
Soltu.DM.09G021080	Soltu.DM.09G021080.Hap2							0	0
Soltu.DM.09G012210	Soltu.DM.09G012210.Hap1							0	0.25
Sotub06g022850	Sotub06g022850.Hap1							0	0
Soltu.DM.02G002700	Soltu.DM.02G002700.Hap2							0	0
Soltu.DM.02G002700	Soltu.DM.02G002700.Hap3							0	0
Soltu.DM.02G002700	Soltu.DM.02G002700.Hap4							0	0
Soltu.DM.04G009060	Soltu.DM.04G009060.Hap4							0	0
XLOC_115164	XLOC_115164							0	0
Soltu.DM.09G012220	Soltu.DM.09G012220.Hap4							0	0
XLOC_115390	XLOC_115390							0	0
Soltu.DM.09G012230	Soltu.DM.09G012230.Hap3							0	0
Soltu.DM.09G012230	Soltu.DM.09G012230.Hap4							0	0
Sotub04g021260	Sotub04g021260.Hap3							0.25	0.25
Soltu.DM.02G011340	Soltu.DM.02G011340.Hap1							0	0
Sotub09g013310	Sotub09g013310.Hap4							0	0.25
XLOC_116791	XLOC_116791							0	0
XLOC_116823	XLOC_116823							0	0
Sotub11g015550	Sotub11g015550.Hap3							0	0
Sotub11g015630	Sotub11g015630.Hap2							0	0
XLOC_117183	XLOC_117183							0.375	0
Soltu.DM.09G012260	Soltu.DM.09G012260.Hap1							0	0
XLOC_117528	XLOC_117528							0	0
Soltu.DM.09G021130	Soltu.DM.09G021130.Hap4							4.75	2.41738
Soltu.DM.07G005880	Soltu.DM.07G005880.Hap4							0	0
Soltu.DM.07G005890	Soltu.DM.07G005890.Hap1							0	0
Soltu.DM.07G005890	Soltu.DM.07G005890.Hap2							0	0
Soltu.DM.07G005890	Soltu.DM.07G005890.Hap3							0	0
Soltu.DM.10G015620	Soltu.DM.10G015620.Hap3							0.333333	0
Soltu.DM.09G030010	Soltu.DM.09G030010.Hap2							0	0
Soltu.DM.09G030010	Soltu.DM.09G030010.Hap3							0	0
Soltu.DM.09G030010	Soltu.DM.09G030010.Hap4							0	0
Sotub12g032350	Sotub12g032350.Hap3							0	0
Sotub12g010480	Sotub12g010480.Hap3							0	0
Sotub12g010590	Sotub12g010590.Hap3							0	0
Soltu.DM.04G009140	Soltu.DM.04G009140.Hap3							6.5	7.5
Soltu.DM.04G009140	Soltu.DM.04G009140.Hap4							3.25	1.75
Soltu.DM.09G012300	Soltu.DM.09G012300.Hap3							1.25	0.5
Soltu.DM.08G012800	Soltu.DM.08G012800.Hap2							0	0
Soltu.DM.09G012310	Soltu.DM.09G012310.Hap1							0	0
Soltu.DM.09G012310	Soltu.DM.09G012310.Hap2							0	0
Soltu.DM.04G009160	Soltu.DM.04G009160.Hap1							2	0
Soltu.DM.08G012810	Soltu.DM.08G012810.Hap2							0	0
Soltu.DM.04G009160	Soltu.DM.04G009160.Hap3							0.25	0.25
Soltu.DM.04G009160	Soltu.DM.04G009160.Hap4							0.5	0
Soltu.DM.05G024280	Soltu.DM.05G024280.Hap1							0	0
Soltu.DM.05G024280	Soltu.DM.05G024280.Hap2							0	0
Sotub06g024890	Sotub06g024890.Hap4							0	0
Soltu.DM.05G024280	Soltu.DM.05G024280.Hap4							0	0
Soltu.DM.05G024290	Soltu.DM.05G024290.Hap1							0	0
Soltu.DM.02G002850	Soltu.DM.02G002850.Hap2							0	0
Soltu.DM.02G002850	Soltu.DM.02G002850.Hap4							0	0
Soltu.DM.09G012340	Soltu.DM.09G012340.Hap3							0	0
Soltu.DM.09G012340	Soltu.DM.09G012340.Hap4							0	0
Soltu.DM.09G012350	Soltu.DM.09G012350.Hap1							0	0
Soltu.DM.09G012350	Soltu.DM.09G012350.Hap2							0	0
Soltu.DM.02G002870	Soltu.DM.02G002870.Hap1							20.5	22.25
Soltu.DM.02G002870	Soltu.DM.02G002870.Hap2							7	13
Soltu.DM.02G002870	Soltu.DM.02G002870.Hap3							0.25	0
Soltu.DM.02G002870	Soltu.DM.02G002870.Hap4							12.5	12.5
Soltu.DM.02G002880	Soltu.DM.02G002880.Hap1							0	0
Soltu.DM.02G002880	Soltu.DM.02G002880.Hap2							0	0
Soltu.DM.02G002880	Soltu.DM.02G002880.Hap3							0	0
Soltu.DM.02G002880	Soltu.DM.02G002880.Hap4							0	0
Sotub06g025420	Sotub06g025420.Hap4							0	0
Soltu.DM.09G012370	Soltu.DM.09G012370.Hap4							0	0
Soltu.DM.12G003140	Soltu.DM.12G003140.Hap3							0.75	48
Soltu.DM.12G003140	Soltu.DM.12G003140.Hap4							0	0
Soltu.DM.03G002640	Soltu.DM.03G002640.Hap1							0.25	0.5
Sotub06g025780	Sotub06g025780.Hap1							0	0
XLOC_123000	XLOC_123000							0	0
Soltu.DM.10G007270	Soltu.DM.10G007270.Hap2							0	0
Soltu.DM.02G002910	Soltu.DM.02G002910.Hap1							0	0
Soltu.DM.12G011720	Soltu.DM.12G011720.Hap1							0	0
Soltu.DM.04G018490	Soltu.DM.04G018490.Hap3							0	0
Soltu.DM.09G030130	Soltu.DM.09G030130.Hap3							0	0
Soltu.DM.09G012400	Soltu.DM.09G012400.Hap3							0	0
Sotub06g025850	Sotub06g025850.Hap1							0.75	0.25
Sotub09g013830	Sotub09g013830.Hap1							0	0
Soltu.DM.05G024370	Soltu.DM.05G024370.Hap3							2	0.25
Soltu.DM.05G024370	Soltu.DM.05G024370.Hap4							0	0
Soltu.DM.09G012410	Soltu.DM.09G012410.Hap4							0	0
Soltu.DM.05G024380	Soltu.DM.05G024380.Hap2							0.25	1
Soltu.DM.02G002940	Soltu.DM.02G002940.Hap1							4.75	10.75
Soltu.DM.02G002940	Soltu.DM.02G002940.Hap2							22.25	17.25
Soltu.DM.02G002940	Soltu.DM.02G002940.Hap3							5.5	9
Soltu.DM.02G002940	Soltu.DM.02G002940.Hap4							5.75	5.25
Soltu.DM.09G012430	Soltu.DM.09G012430.Hap2							0	0
Soltu.DM.09G012430	Soltu.DM.09G012430.Hap3							0	0
Soltu.DM.09G012430	Soltu.DM.09G012430.Hap4							0	0
Soltu.DM.09G012440	Soltu.DM.09G012440.Hap1							0	0
Soltu.DM.09G012440	Soltu.DM.09G012440.Hap2							0	0
Soltu.DM.09G012440	Soltu.DM.09G012440.Hap3							0	0.125
Soltu.DM.09G012440	Soltu.DM.09G012440.Hap4							0	0.125
Soltu.DM.02G002970	Soltu.DM.02G002970.Hap1							0	0
Soltu.DM.02G002970	Soltu.DM.02G002970.Hap2							0	0
Soltu.DM.02G002970	Soltu.DM.02G002970.Hap3							0	0
Soltu.DM.09G012450	Soltu.DM.09G012450.Hap3							0	0
Soltu.DM.11G003120	Soltu.DM.11G003120.Hap1							0	0
Soltu.DM.02G002980	Soltu.DM.02G002980.Hap2							0	0
Soltu.DM.02G002980	Soltu.DM.02G002980.Hap3							0	0
Soltu.DM.02G002980	Soltu.DM.02G002980.Hap4							0	0
Soltu.DM.04G009320	Soltu.DM.04G009320.Hap1							0	0
XLOC_128291	XLOC_128291							0	0
Soltu.DM.02G002990	Soltu.DM.02G002990.Hap3							0	0
Soltu.DM.02G002990	Soltu.DM.02G002990.Hap4							0	0
Sotub06g026530	Sotub06g026530.Hap4							0	0
Sotub06g026550	Sotub06g026550.Hap2							0	0
Sotub06g026550	Sotub06g026550.Hap3							0	0
Soltu.DM.09G012490	Soltu.DM.09G012490.Hap2							0	0
Soltu.DM.10G007370	Soltu.DM.10G007370.Hap4							0	0
XLOC_129474	XLOC_129474							93.5	118.25
PGSC0003DMG401003005	PGSC0003DMG401003005.Hap2							5.5	5.75
Soltu.DM.02G003010	Soltu.DM.02G003010.Hap4							0	0
PGSC0003DMG401003184	PGSC0003DMG401003184.Hap2							25.75	21.75
Soltu.DM.11G012200	Soltu.DM.11G012200.Hap2							0	0
Soltu.DM.06G024030	Soltu.DM.06G024030.Hap2							0	0
Soltu.DM.04G009360	Soltu.DM.04G009360.Hap1							0	0.25
Soltu.DM.04G009360	Soltu.DM.04G009360.Hap2							0	0
Soltu.DM.04G009360	Soltu.DM.04G009360.Hap3							0	0
Soltu.DM.02G003040	Soltu.DM.02G003040.Hap1							0	0
Soltu.DM.02G003040	Soltu.DM.02G003040.Hap2							0	0
Sotub07g008660	Sotub07g008660.Hap1							0	0
XLOC_131253	XLOC_131253							2.25	1.50914
XLOC_130901	XLOC_130901							20.75	24.5
Soltu.DM.10G007410	Soltu.DM.10G007410.Hap4							0	0
XLOC_131646	XLOC_131646							37.75	38.5
Sotub02g013470	Sotub02g013470.Hap1							0.166667	0.0833333
Soltu.DM.09G012540	Soltu.DM.09G012540.Hap1							0	0
Soltu.DM.09G012540	Soltu.DM.09G012540.Hap2							0	0
Soltu.DM.09G012540	Soltu.DM.09G012540.Hap3							0	0
Soltu.DM.10G007430	Soltu.DM.10G007430.Hap3							0	0
Soltu.DM.10G007430	Soltu.DM.10G007430.Hap4							0	0
Sotub09g017540	Sotub09g017540.Hap1							0	0
Sotub09g028910	Sotub09g028910.Hap2							0	0
PGSC0003DMG400044388	PGSC0003DMG400044388.Hap3							0	0
Soltu.DM.07G006200	Soltu.DM.07G006200.Hap2							0	0
Soltu.DM.07G014760	Soltu.DM.07G014760.Hap4							0	0
Soltu.DM.12G003350	Soltu.DM.12G003350.Hap1							0	0
Soltu.DM.12G003350	Soltu.DM.12G003350.Hap2							0	0
Soltu.DM.09G012570	Soltu.DM.09G012570.Hap1							0	0
Soltu.DM.09G012570	Soltu.DM.09G012570.Hap2							0	0
Soltu.DM.12G003350	Soltu.DM.12G003350.Hap4							0	0
Sotub06g027270_4	Sotub06g027270_4.Hap3							0	0
Soltu.DM.05G006840	Soltu.DM.05G006840.Hap4							0.875	0.75
Sotub09g014280	Sotub09g014280.Hap4							0	0
Soltu.DM.02G003100	Soltu.DM.02G003100.Hap4							0	0
Soltu.DM.09G012580	Soltu.DM.09G012580.Hap2							0	0
Soltu.DM.09G012580	Soltu.DM.09G012580.Hap4							0	0
XLOC_135792	XLOC_135792							9	12.5
Sotub11g017400	Sotub11g017400.Hap2							0	0
Soltu.DM.02G011700	Soltu.DM.02G011700.Hap2							0	0
Soltu.DM.02G011700	Soltu.DM.02G011700.Hap3							0	0
Soltu.DM.09G012600	Soltu.DM.09G012600.Hap2							0	0
Soltu.DM.09G012600	Soltu.DM.09G012600.Hap3							0	0
Soltu.DM.04G009480	Soltu.DM.04G009480.Hap1							0	0
Soltu.DM.04G009480	Soltu.DM.04G009480.Hap2							0	0
XLOC_137246	XLOC_137246							2.75	0
Soltu.DM.07G023730	Soltu.DM.07G023730.Hap2							0	0
Sotub07g015200	Sotub07g015200.Hap4							0	0
Soltu.DM.06G024140	Soltu.DM.06G024140.Hap2							0	0
Soltu.DM.06G024140	Soltu.DM.06G024140.Hap3							0	0
Sotub06g027460	Sotub06g027460.Hap4							0	0
Soltu.DM.09G012630	Soltu.DM.09G012630.Hap1							0	0
Soltu.DM.09G012630	Soltu.DM.09G012630.Hap2							0	0
Soltu.DM.09G012630	Soltu.DM.09G012630.Hap3							0	0
Sotub10g016220	Sotub10g016220.Hap3							0	0
Sotub02g014200	Sotub02g014200.Hap2							145	94.25
Soltu.DM.09G012640	Soltu.DM.09G012640.Hap2							0	0
Sotub08g014490	Sotub08g014490.Hap1							0	0
Soltu.DM.04G009540	Soltu.DM.04G009540.Hap1							0	0
Soltu.DM.02G003170	Soltu.DM.02G003170.Hap1							0	0
Soltu.DM.02G003170	Soltu.DM.02G003170.Hap2							0	0
Soltu.DM.02G003170	Soltu.DM.02G003170.Hap3							0	0
Soltu.DM.02G003170	Soltu.DM.02G003170.Hap4							0	0
Sotub06g027900_1	Sotub06g027900_1.Hap4							81.5	70.75
Soltu.DM.06G024180	Soltu.DM.06G024180.Hap2							30.5	27.25
Soltu.DM.06G024180	Soltu.DM.06G024180.Hap3							7	3.25
Soltu.DM.04G009580	Soltu.DM.04G009580.Hap1							0	0
Soltu.DM.04G009580	Soltu.DM.04G009580.Hap2							0	0
Soltu.DM.04G009580	Soltu.DM.04G009580.Hap3							0	0
Soltu.DM.04G009580	Soltu.DM.04G009580.Hap4							0	0
Soltu.DM.10G007560	Soltu.DM.10G007560.Hap2							0	0
Soltu.DM.10G007560	Soltu.DM.10G007560.Hap3							1.25	0
Soltu.DM.04G009590	Soltu.DM.04G009590.Hap3							0	0
Soltu.DM.09G012700	Soltu.DM.09G012700.Hap1							0	0.0833333
Soltu.DM.04G009600	Soltu.DM.04G009600.Hap1							0	0
PGSC0003DMG400044416	PGSC0003DMG400044416.Hap2							0	0
PGSC0003DMG400044416	PGSC0003DMG400044416.Hap3							0	0
PGSC0003DMG400044416	PGSC0003DMG400044416.Hap4							0	0
Soltu.DM.04G009610	Soltu.DM.04G009610.Hap1							0	0
Soltu.DM.04G009610	Soltu.DM.04G009610.Hap2							0	0
Soltu.DM.04G009610	Soltu.DM.04G009610.Hap3							0	0
PGSC0003DMG400044421	PGSC0003DMG400044421.Hap4							0	0
Soltu.DM.10G007590	Soltu.DM.10G007590.Hap2							0	0
Soltu.DM.02G003230	Soltu.DM.02G003230.Hap4							0	0
Sotub09g014520	Sotub09g014520.Hap3							0	0
Soltu.DM.02G028630	Soltu.DM.02G028630.Hap4							0	0
Soltu.DM.04G009650	Soltu.DM.04G009650.Hap1							6	5.25
Soltu.DM.04G009650	Soltu.DM.04G009650.Hap2							0.5	0.5
Soltu.DM.04G009650	Soltu.DM.04G009650.Hap3							0.25	0.75
Soltu.DM.04G009650	Soltu.DM.04G009650.Hap4							0	0
Soltu.DM.04G009660	Soltu.DM.04G009660.Hap1							0	0
XLOC_148531	XLOC_148531							2.75	1.25
Sotub04g023240	Sotub04g023240.Hap4							0	0
Soltu.DM.04G009660	Soltu.DM.04G009660.Hap4							0	0
Soltu.DM.04G009670	Soltu.DM.04G009670.Hap1							0	0
Soltu.DM.04G009670	Soltu.DM.04G009670.Hap2							0	0
Soltu.DM.04G009670	Soltu.DM.04G009670.Hap3							0	0
Sotub11g017760	Sotub11g017760.Hap2							0	0
Soltu.DM.04G009680	Soltu.DM.04G009680.Hap1							0	0
Sotub06g029790	Sotub06g029790.Hap1							0	0
Soltu.DM.04G009680	Soltu.DM.04G009680.Hap3							0	0
Soltu.DM.04G009680	Soltu.DM.04G009680.Hap4							0	0
Soltu.DM.04G009690	Soltu.DM.04G009690.Hap1							0	0
Soltu.DM.04G009690	Soltu.DM.04G009690.Hap2							0	0
Soltu.DM.04G009690	Soltu.DM.04G009690.Hap4							0	0
Soltu.DM.04G009700	Soltu.DM.04G009700.Hap1							2.25	6.5
XLOC_151529	XLOC_151529							0	0
Soltu.DM.04G009700	Soltu.DM.04G009700.Hap3							0	0
Sotub06g030200	Sotub06g030200.Hap2							0	0
XLOC_152808	XLOC_152808							11.75	8.25
Sotub02g015970	Sotub02g015970.Hap4							0	0
Soltu.DM.11G012490	Soltu.DM.11G012490.Hap3							0	0
Soltu.DM.02G003310	Soltu.DM.02G003310.Hap1							113	60
Soltu.DM.04G009720	Soltu.DM.04G009720.Hap3							0	0
Soltu.DM.02G003310	Soltu.DM.02G003310.Hap3							64.75	52.5
PGSC0003DMG400044441	PGSC0003DMG400044441.Hap2							0	0
Soltu.DM.06G024320	Soltu.DM.06G024320.Hap1							0	0
Sotub06g030720	Sotub06g030720.Hap3							0	0
Soltu.DM.06G024320	Soltu.DM.06G024320.Hap2							0.25	0
Soltu.DM.06G024320	Soltu.DM.06G024320.Hap4							0	0
Sotub07g016350	Sotub07g016350.Hap3							0	0
Sotub06g030880	Sotub06g030880.Hap3							0	0
Sotub04g024030	Sotub04g024030.Hap2							0.0833333	0
Sotub11g017960	Sotub11g017960.Hap4							0	0
Soltu.DM.09G012840	Soltu.DM.09G012840.Hap1							0	0
Soltu.DM.09G012840	Soltu.DM.09G012840.Hap2							0	0
Sotub04g024060	Sotub04g024060.Hap2							0	0
Soltu.DM.09G012840	Soltu.DM.09G012840.Hap4							0	0
Soltu.DM.06G024350	Soltu.DM.06G024350.Hap1							0	0
Soltu.DM.06G024350	Soltu.DM.06G024350.Hap2							0	0
Soltu.DM.06G024350	Soltu.DM.06G024350.Hap3							0	0.25
Soltu.DM.06G024350	Soltu.DM.06G024350.Hap4							0	0
Soltu.DM.02G003360	Soltu.DM.02G003360.Hap1							0	0
Soltu.DM.02G003360	Soltu.DM.02G003360.Hap2							16	12.5
Soltu.DM.02G003360	Soltu.DM.02G003360.Hap3							0	0
Sotub06g031430_1	Sotub06g031430_1.Hap2							0.375	0
Sotub06g031440	Sotub06g031440.Hap1							0.75	0
Soltu.DM.02G003370	Soltu.DM.02G003370.Hap2							0	0
Soltu.DM.02G003370	Soltu.DM.02G003370.Hap3							0.5	0
Soltu.DM.02G003370	Soltu.DM.02G003370.Hap4							0	0
Soltu.DM.04G009830	Soltu.DM.04G009830.Hap1							0	0
Soltu.DM.04G009830	Soltu.DM.04G009830.Hap2							0	0
Soltu.DM.04G009830	Soltu.DM.04G009830.Hap3							0	0
Soltu.DM.04G009830	Soltu.DM.04G009830.Hap4							0	0
Soltu.DM.02G003390	Soltu.DM.02G003390.Hap1							0.25	0.25
Soltu.DM.04G009840	Soltu.DM.04G009840.Hap1							0	0
Sotub06g031580	Sotub06g031580.Hap3							0	0
Soltu.DM.02G003390	Soltu.DM.02G003390.Hap4							0	0
Sotub06g031610	Sotub06g031610.Hap1							0	0
Soltu.DM.04G009850	Soltu.DM.04G009850.Hap2							0	0.125
Soltu.DM.04G009850	Soltu.DM.04G009850.Hap3							0	0.125
Soltu.DM.04G009850	Soltu.DM.04G009850.Hap4							0	0
Soltu.DM.02G003410	Soltu.DM.02G003410.Hap1							0	0
Soltu.DM.02G003410	Soltu.DM.02G003410.Hap2							0	0
Soltu.DM.02G003410	Soltu.DM.02G003410.Hap3							0	0
Soltu.DM.02G003410	Soltu.DM.02G003410.Hap4							0	0
Soltu.DM.10G007780	Soltu.DM.10G007780.Hap1							0	0
Soltu.DM.04G009870	Soltu.DM.04G009870.Hap4							0	0
Soltu.DM.04G009880	Soltu.DM.04G009880.Hap2							1.75	4.25
Soltu.DM.09G012930	Soltu.DM.09G012930.Hap1							0	0
Soltu.DM.09G012930	Soltu.DM.09G012930.Hap2							0	0
Sotub03g015710	Sotub03g015710.Hap3							0	0
Soltu.DM.09G012930	Soltu.DM.09G012930.Hap3							0	0
Soltu.DM.04G009900	Soltu.DM.04G009900.Hap2							0	0
Soltu.DM.04G009900	Soltu.DM.04G009900.Hap3							0	0
Sotub09g031580	Sotub09g031580.Hap1							0	0
XLOC_165437	XLOC_165437							1	0.75
Soltu.DM.04G009910	Soltu.DM.04G009910.Hap3							0	0
Soltu.DM.04G009910	Soltu.DM.04G009910.Hap4							0	0
Soltu.DM.09G012950	Soltu.DM.09G012950.Hap3							0	0
PGSC0003DMG400044462	PGSC0003DMG400044462.Hap1							0	0
Soltu.DM.10G007810	Soltu.DM.10G007810.Hap4							0	0
Sotub09g015300	Sotub09g015300.Hap1							0	0
Soltu.DM.05G007200	Soltu.DM.05G007200.Hap4							0	0
Sotub06g031810	Sotub06g031810.Hap3							0	0
Soltu.DM.04G019030	Soltu.DM.04G019030.Hap1							0	0
Soltu.DM.02G003470	Soltu.DM.02G003470.Hap1							0	0
Soltu.DM.02G003470	Soltu.DM.02G003470.Hap2							0	0
Soltu.DM.06G024470	Soltu.DM.06G024470.Hap3							0	0
Soltu.DM.06G024470	Soltu.DM.06G024470.Hap4							0	0
Sotub06g032360	Sotub06g032360.Hap1							0	0
XLOC_169623	XLOC_169623							0	0
Sotub09g015380	Sotub09g015380.Hap3							0	0
Sotub06g032360	Sotub06g032360.Hap4							0	0
Soltu.DM.06G024490	Soltu.DM.06G024490.Hap1							0	0
Soltu.DM.06G024490	Soltu.DM.06G024490.Hap2							0	0
Soltu.DM.06G024490	Soltu.DM.06G024490.Hap3							0	0
Soltu.DM.06G024490	Soltu.DM.06G024490.Hap4							0	0
Soltu.DM.04G019060	Soltu.DM.04G019060.Hap2							0	0
Soltu.DM.09G013000	Soltu.DM.09G013000.Hap3							0	0
Soltu.DM.09G013000	Soltu.DM.09G013000.Hap4							0	0
Soltu.DM.12G030240	Soltu.DM.12G030240.Hap1							0	0
Sotub06g032900	Sotub06g032900.Hap1							0	0
Sotub08g016610	Sotub08g016610.Hap2							0	0
Sotub04g014180	Sotub04g014180.Hap3							175.27	27.3159
Soltu.DM.04G019080	Soltu.DM.04G019080.Hap1							0	0
Soltu.DM.04G019080	Soltu.DM.04G019080.Hap2							0	0
Sotub06g032900_1	Sotub06g032900_1.Hap2							0	0
Soltu.DM.02G003530	Soltu.DM.02G003530.Hap2							1.5	4.75
Soltu.DM.11G012730	Soltu.DM.11G012730.Hap1							0	0
Soltu.DM.02G003530	Soltu.DM.02G003530.Hap4							3.25	5
XLOC_172381	XLOC_172381							83.75	61
XLOC_172387	XLOC_172387							3.76966	0
Soltu.DM.09G013040	Soltu.DM.09G013040.Hap1							0	0
Soltu.DM.09G013040	Soltu.DM.09G013040.Hap2							0	0
Soltu.DM.09G013040	Soltu.DM.09G013040.Hap3							0	0
Soltu.DM.09G013040	Soltu.DM.09G013040.Hap4							0	0
Soltu.DM.12G012340	Soltu.DM.12G012340.Hap4							0	0
Sotub01g005060	Sotub01g005060.Hap2							0	0
Soltu.DM.02G003560	Soltu.DM.02G003560.Hap1							0	0
Soltu.DM.02G003560	Soltu.DM.02G003560.Hap2							0	0
Soltu.DM.02G003560	Soltu.DM.02G003560.Hap3							0	0
Soltu.DM.02G003560	Soltu.DM.02G003560.Hap4							0	0
Soltu.DM.04G010060	Soltu.DM.04G010060.Hap3							0	0
Sotub02g019710	Sotub02g019710.Hap4							0.75	0
XLOC_174555	XLOC_174555							12.75	1.5
Sotub01g005490	Sotub01g005490.Hap2							0	0
XLOC_174557	XLOC_174557							0	0.5
Sotub03g016560	Sotub03g016560.Hap4							0	0
Sotub06g033900	Sotub06g033900.Hap4							0	0
Soltu.DM.09G013080	Soltu.DM.09G013080.Hap2							0	0
Soltu.DM.09G013080	Soltu.DM.09G013080.Hap3							0	0
XLOC_174664	XLOC_174664							2.5	1.5
Soltu.DM.09G013090	Soltu.DM.09G013090.Hap1							0	0
Sotub02g019970	Sotub02g019970.Hap3							0	0.25
Soltu.DM.09G013090	Soltu.DM.09G013090.Hap3							0	0
Soltu.DM.09G013090	Soltu.DM.09G013090.Hap4							0	0
Sotub01g006100	Sotub01g006100.Hap2							0	0
Soltu.DM.12G012400	Soltu.DM.12G012400.Hap1							0	0
Sotub01g006100	Sotub01g006100.Hap4							0	0
Sotub01g006140	Sotub01g006140.Hap1							7.5	13.5
Soltu.DM.04G010110	Soltu.DM.04G010110.Hap2							0	0
Soltu.DM.04G010110	Soltu.DM.04G010110.Hap3							0	0
Soltu.DM.04G010110	Soltu.DM.04G010110.Hap4							0	0
Sotub02g020290	Sotub02g020290.Hap3							0	0
XLOC_177446	XLOC_177446							14	9
Sotub06g035160	Sotub06g035160.Hap3							0	0
Sotub01g006450	Sotub01g006450.Hap1							0	0
PGSC0003DMG400044485	PGSC0003DMG400044485.Hap2							0	0
Sotub01g006450	Sotub01g006450.Hap3							0	0
XLOC_177793	XLOC_177793							1.75	0.25
Sotub01g006550	Sotub01g006550.Hap1							70.5	78.5
Soltu.DM.10G007990	Soltu.DM.10G007990.Hap3							0	0.0625
Soltu.DM.10G007990	Soltu.DM.10G007990.Hap4							0	0.0625
XLOC_178221	XLOC_178221							1.25	0
Sotub01g006740	Sotub01g006740.Hap1							0	0
Sotub01g006740	Sotub01g006740.Hap2							0	0
Soltu.DM.09G013150	Soltu.DM.09G013150.Hap1							0	0
Soltu.DM.09G013150	Soltu.DM.09G013150.Hap2							0	0
Soltu.DM.09G013150	Soltu.DM.09G013150.Hap3							0	0
Soltu.DM.04G010160	Soltu.DM.04G010160.Hap1							0.75	0
Soltu.DM.04G010160	Soltu.DM.04G010160.Hap2							0.5	0.5
Soltu.DM.04G010160	Soltu.DM.04G010160.Hap3							0	0
Soltu.DM.04G010160	Soltu.DM.04G010160.Hap4							0.25	0
XLOC_179478	XLOC_179478							22.25	34.25
Soltu.DM.09G013170	Soltu.DM.09G013170.Hap1							0	0
Soltu.DM.06G024690	Soltu.DM.06G024690.Hap1							0	0
Soltu.DM.06G024690	Soltu.DM.06G024690.Hap2							0	0
Soltu.DM.06G024690	Soltu.DM.06G024690.Hap3							0	0
Soltu.DM.06G024690	Soltu.DM.06G024690.Hap4							0	0
Soltu.DM.09G013180	Soltu.DM.09G013180.Hap2							0	0
Soltu.DM.02G003690	Soltu.DM.02G003690.Hap1							0	0
Soltu.DM.02G003690	Soltu.DM.02G003690.Hap2							0	0
Soltu.DM.02G003690	Soltu.DM.02G003690.Hap3							0	0
Soltu.DM.02G003690	Soltu.DM.02G003690.Hap4							0	0
Soltu.DM.02G003700	Soltu.DM.02G003700.Hap1							0	0
Soltu.DM.02G003700	Soltu.DM.02G003700.Hap2							0	0
Soltu.DM.02G003700	Soltu.DM.02G003700.Hap3							0	0
PGSC0003DMG400044501	PGSC0003DMG400044501.Hap4							0	0
Sotub01g007040	Sotub01g007040.Hap3							77	151.375
Soltu.DM.12G012540	Soltu.DM.12G012540.Hap1							0	0
Soltu.DM.07G015390	Soltu.DM.07G015390.Hap1							0	0
PGSC0003DMG400044502	PGSC0003DMG400044502.Hap4							0.5	0.5
Soltu.DM.09G013220	Soltu.DM.09G013220.Hap1							0	0
Soltu.DM.09G013220	Soltu.DM.09G013220.Hap2							0	0
Soltu.DM.09G013220	Soltu.DM.09G013220.Hap3							0	0
Soltu.DM.09G013220	Soltu.DM.09G013220.Hap4							0	0
Soltu.DM.04G010230	Soltu.DM.04G010230.Hap1							0	0
Soltu.DM.04G010230	Soltu.DM.04G010230.Hap2							0	0
Soltu.DM.04G010230	Soltu.DM.04G010230.Hap3							0	0
Soltu.DM.04G010230	Soltu.DM.04G010230.Hap4							0	0
Soltu.DM.07G015410	Soltu.DM.07G015410.Hap3							0	0
Sotub02g021720	Sotub02g021720.Hap3							0	0
Sotub02g021720	Sotub02g021720.Hap4							0	0
Soltu.DM.06G024760	Soltu.DM.06G024760.Hap1							0	0
Soltu.DM.06G024760	Soltu.DM.06G024760.Hap2							0	0
Soltu.DM.06G024760	Soltu.DM.06G024760.Hap3							0	0
Soltu.DM.06G024760	Soltu.DM.06G024760.Hap4							0	0
Soltu.DM.06G024770	Soltu.DM.06G024770.Hap1							0	0
Soltu.DM.06G024770	Soltu.DM.06G024770.Hap2							0	0
Soltu.DM.04G036830	Soltu.DM.04G036830.Hap4							7.25	4
Soltu.DM.09G013260	Soltu.DM.09G013260.Hap2							0	0
Soltu.DM.06G024770_1	Soltu.DM.06G024770_1.Hap2							0	0.0833333
Soltu.DM.06G024770_1	Soltu.DM.06G024770_1.Hap4							0	0.0833333
PGSC0003DMG400044511	PGSC0003DMG400044511.Hap2							0	0
Soltu.DM.09G013270	Soltu.DM.09G013270.Hap3							0	0
Soltu.DM.09G013270	Soltu.DM.09G013270.Hap4							0	0
Sotub08g019070	Sotub08g019070.Hap2							0	0
Soltu.DM.06G024790	Soltu.DM.06G024790.Hap2							0	0
Soltu.DM.06G024790	Soltu.DM.06G024790.Hap3							46	43.75
XLOC_186994	XLOC_186994							0	0
XLOC_187122	XLOC_187122							48	23.5
XLOC_187374	XLOC_187374							0	0.125
Soltu.DM.02G003790	Soltu.DM.02G003790.Hap3							0	0
Soltu.DM.02G003790	Soltu.DM.02G003790.Hap4							0	0
Soltu.DM.08G013820	Soltu.DM.08G013820.Hap1							0	0
Soltu.DM.09G013300	Soltu.DM.09G013300.Hap2							4.5	5.25
Soltu.DM.09G013300	Soltu.DM.09G013300.Hap3							4.5	6.5
Soltu.DM.09G013300	Soltu.DM.09G013300.Hap4							4.5	6.5
Sotub01g009050	Sotub01g009050.Hap1							0	0
XLOC_188881	XLOC_188881							38.75	32.5
Sotub01g009050	Sotub01g009050.Hap3							0	0
Soltu.DM.09G013320	Soltu.DM.09G013320.Hap1							0	0
Soltu.DM.04G010330	Soltu.DM.04G010330.Hap1							0	0
Soltu.DM.04G010330	Soltu.DM.04G010330.Hap2							0	0
Soltu.DM.04G010330	Soltu.DM.04G010330.Hap3							0	0
Soltu.DM.08G013840	Soltu.DM.08G013840.Hap4							0	0
Soltu.DM.10G016650	Soltu.DM.10G016650.Hap1							0.25	0.125
XLOC_190507	XLOC_190507							0	0
Sotub02g023110	Sotub02g023110.Hap2							0	0
Soltu.DM.09G013340	Soltu.DM.09G013340.Hap1							0	0
Soltu.DM.02G003840	Soltu.DM.02G003840.Hap1							0	0
PGSC0003DMG400044526	PGSC0003DMG400044526.Hap1							0	0
Soltu.DM.02G003840	Soltu.DM.02G003840.Hap3							0	0
Soltu.DM.02G003840	Soltu.DM.02G003840.Hap4							0	0
Soltu.DM.09G013350	Soltu.DM.09G013350.Hap2							0	0
Soltu.DM.09G013350	Soltu.DM.09G013350.Hap3							0	0
Soltu.DM.09G013350	Soltu.DM.09G013350.Hap4							0	0
Soltu.DM.09G013360	Soltu.DM.09G013360.Hap1							0	0
Sotub01g009320	Sotub01g009320.Hap1							0	0
Soltu.DM.09G013360	Soltu.DM.09G013360.Hap3							0	0
Soltu.DM.09G013360	Soltu.DM.09G013360.Hap4							0	0
Soltu.DM.11G004000	Soltu.DM.11G004000.Hap1							0	0
Soltu.DM.09G013370	Soltu.DM.09G013370.Hap2							0	0
Soltu.DM.09G013370	Soltu.DM.09G013370.Hap3							0	0
Soltu.DM.07G024570	Soltu.DM.07G024570.Hap1							0.75	46.5
Sotub04g027760	Sotub04g027760.Hap2							0	0.375
Soltu.DM.07G024570	Soltu.DM.07G024570.Hap4							2.25	1.75
Soltu.DM.11G004010	Soltu.DM.11G004010.Hap3							0	0
Sotub11g019630	Sotub11g019630.Hap3							0	0
Soltu.DM.09G013390	Soltu.DM.09G013390.Hap2							0	0.25
Soltu.DM.09G013390	Soltu.DM.09G013390.Hap3							0	0
Soltu.DM.02G029310	Soltu.DM.02G029310.Hap4							0	0
Sotub02g023910	Sotub02g023910.Hap2							0	0
Soltu.DM.12G021760	Soltu.DM.12G021760.Hap2							0	0
Sotub04g028000	Sotub04g028000.Hap4							0	0
Soltu.DM.10G025510	Soltu.DM.10G025510.Hap2							1.5	2.5
Sotub02g024060	Sotub02g024060.Hap1							0	0
Sotub01g009600	Sotub01g009600.Hap1							0	0
Sotub01g009600	Sotub01g009600.Hap2							0	0
Soltu.DM.02G003910	Soltu.DM.02G003910.Hap2							0	0
Soltu.DM.02G003910	Soltu.DM.02G003910.Hap3							0	0
Soltu.DM.09G022480	Soltu.DM.09G022480.Hap3							0	0
XLOC_195136	XLOC_195136							57	56.75
Soltu.DM.10G008280	Soltu.DM.10G008280.Hap3							0	0
Soltu.DM.02G003930	Soltu.DM.02G003930.Hap1							0	0
Soltu.DM.02G003930	Soltu.DM.02G003930.Hap2							40.25	42.75
Soltu.DM.02G003930	Soltu.DM.02G003930.Hap3							0	0
Soltu.DM.02G003930	Soltu.DM.02G003930.Hap4							0	0
Soltu.DM.09G013470	Soltu.DM.09G013470.Hap2							0	0
Soltu.DM.09G013470	Soltu.DM.09G013470.Hap3							0	0
Sotub07g008240	Sotub07g008240.Hap3							0	0
Soltu.DM.09G013480	Soltu.DM.09G013480.Hap1							0	0
Soltu.DM.02G003950	Soltu.DM.02G003950.Hap1							0	0
Soltu.DM.02G003950	Soltu.DM.02G003950.Hap2							1.5	4.75
Soltu.DM.02G003950	Soltu.DM.02G003950.Hap3							1.25	0.75
Soltu.DM.02G003950	Soltu.DM.02G003950.Hap4							0	0
Sotub01g009650	Sotub01g009650.Hap4							0	0
Soltu.DM.09G013490	Soltu.DM.09G013490.Hap3							0	0
Soltu.DM.09G013490	Soltu.DM.09G013490.Hap4							0	0
Soltu.DM.09G013500	Soltu.DM.09G013500.Hap1							0	0
Soltu.DM.02G003970	Soltu.DM.02G003970.Hap1							0	0
Soltu.DM.02G003970	Soltu.DM.02G003970.Hap2							0	0
Soltu.DM.02G003970	Soltu.DM.02G003970.Hap3							0	0
Soltu.DM.02G003970	Soltu.DM.02G003970.Hap4							0	0
XLOC_198754	XLOC_198754							86.75	90
Soltu.DM.02G029410	Soltu.DM.02G029410.Hap3							54.5	112.25
Soltu.DM.02G029410	Soltu.DM.02G029410.Hap4							73.5	172.5
Soltu.DM.06G024990	Soltu.DM.06G024990.Hap2							0	0
Soltu.DM.02G004000	Soltu.DM.02G004000.Hap1							0	0
Soltu.DM.02G004000	Soltu.DM.02G004000.Hap2							0	0
Soltu.DM.02G004000	Soltu.DM.02G004000.Hap3							0	0
Soltu.DM.02G004000	Soltu.DM.02G004000.Hap4							0	0
Soltu.DM.02G004010	Soltu.DM.02G004010.Hap1							0	0
Soltu.DM.09G013530	Soltu.DM.09G013530.Hap3							0	0
Soltu.DM.02G004010	Soltu.DM.02G004010.Hap3							0	0
Soltu.DM.02G004010	Soltu.DM.02G004010.Hap4							0	0
Soltu.DM.09G013540	Soltu.DM.09G013540.Hap3							0	0
PGSC0003DMG400044547	PGSC0003DMG400044547.Hap4							0	0
Sotub01g010080	Sotub01g010080.Hap1							0	0
Sotub01g010080	Sotub01g010080.Hap2							0	0
XLOC_201147	XLOC_201147							0	0
XLOC_201190	XLOC_201190							0	0
Sotub07g008780	Sotub07g008780.Hap4							0	0
Soltu.DM.04G019610	Soltu.DM.04G019610.Hap3							80.25	49.6919
Sotub01g010210	Sotub01g010210.Hap4							0	0
Soltu.DM.04G010540	Soltu.DM.04G010540.Hap1							0	0
Soltu.DM.04G010540	Soltu.DM.04G010540.Hap2							0	0
Soltu.DM.04G010540	Soltu.DM.04G010540.Hap3							0	0
Soltu.DM.04G010540	Soltu.DM.04G010540.Hap4							0	0
Sotub01g010240	Sotub01g010240.Hap2							0	0
Sotub01g010240	Sotub01g010240.Hap4							0	0
Soltu.DM.10G008410	Soltu.DM.10G008410.Hap1							0	0
Soltu.DM.10G008410	Soltu.DM.10G008410.Hap2							0	0
Soltu.DM.10G008410	Soltu.DM.10G008410.Hap3							0	0
Sotub02g025380	Sotub02g025380.Hap3							0	0
Soltu.DM.07G015780	Soltu.DM.07G015780.Hap4							0	0
Sotub01g010440	Sotub01g010440.Hap3							0	0
Soltu.DM.09G013600	Soltu.DM.09G013600.Hap1							0	0
Soltu.DM.09G013600	Soltu.DM.09G013600.Hap2							0	0
Soltu.DM.09G013600	Soltu.DM.09G013600.Hap3							0	0
Soltu.DM.09G013600	Soltu.DM.09G013600.Hap4							0	0
Soltu.DM.04G010580	Soltu.DM.04G010580.Hap1							0	0
Soltu.DM.04G010580	Soltu.DM.04G010580.Hap2							0	0
Soltu.DM.04G010580	Soltu.DM.04G010580.Hap3							0	0
Soltu.DM.04G010580	Soltu.DM.04G010580.Hap4							0	0
Soltu.DM.09G013620	Soltu.DM.09G013620.Hap1							0	0
Soltu.DM.06G025090	Soltu.DM.06G025090.Hap1							0.75	0.75
Soltu.DM.06G025090	Soltu.DM.06G025090.Hap2							1.75	0.75
Soltu.DM.06G025090	Soltu.DM.06G025090.Hap3							1.75	0.75
Soltu.DM.06G025090	Soltu.DM.06G025090.Hap4							0.75	12.5
Soltu.DM.09G013630	Soltu.DM.09G013630.Hap2							16	10.25
Soltu.DM.09G013630	Soltu.DM.09G013630.Hap3							17.5	14.75
gene-LK299_pgp026	gene-LK299_pgp026							37.5	29.5
Sotub10g025140	Sotub10g025140.Hap4							3.5	3.5
Sotub02g026100	Sotub02g026100.Hap2							0	0
Soltu.DM.10G008470	Soltu.DM.10G008470.Hap1							0	0
Sotub01g010650	Sotub01g010650.Hap1							0	0
Soltu.DM.12G012960	Soltu.DM.12G012960.Hap4							0	0
PGSC0003DMG400044563	PGSC0003DMG400044563.Hap1							0	0
Soltu.DM.09G013650	Soltu.DM.09G013650.Hap3							0.5625	0.25
Soltu.DM.09G013650	Soltu.DM.09G013650.Hap4							0.5625	0.25
Sotub02g026480	Sotub02g026480.Hap2							0	0
Soltu.DM.06G025130	Soltu.DM.06G025130.Hap1							0	0
Soltu.DM.06G025130	Soltu.DM.06G025130.Hap2							0	0
Soltu.DM.06G025130	Soltu.DM.06G025130.Hap3							0	0
Soltu.DM.06G025130	Soltu.DM.06G025130.Hap4							0	0
Soltu.DM.10G025740	Soltu.DM.10G025740.Hap2							40.497	53.75
Soltu.DM.11G013350	Soltu.DM.11G013350.Hap1							0	0
gene-LK299_pgp043	gene-LK299_pgp043							0.25	14.25
Soltu.DM.09G013680	Soltu.DM.09G013680.Hap2							0	0
Sotub01g010700	Sotub01g010700.Hap3							0	0
gene-LK299_pgp046	gene-LK299_pgp046							33.5	10.75
PGSC0003DMG400044567	PGSC0003DMG400044567.Hap3							0	0
gene-LK299_pgp048	gene-LK299_pgp048							0	0
gene-LK299_pgp049	gene-LK299_pgp049							0	0
Soltu.DM.02G004170	Soltu.DM.02G004170.Hap1							0	0
Soltu.DM.02G004170	Soltu.DM.02G004170.Hap2							0	0
Soltu.DM.02G004170	Soltu.DM.02G004170.Hap3							0	0
gene-LK299_pgp052	gene-LK299_pgp052							0	0
Sotub07g009610	Sotub07g009610.Hap4							2.25	0.75
Soltu.DM.02G004180	Soltu.DM.02G004180.Hap2							0	0
Soltu.DM.02G004180	Soltu.DM.02G004180.Hap3							0	0
Soltu.DM.02G004180	Soltu.DM.02G004180.Hap4							0	0
Soltu.DM.10G008540	Soltu.DM.10G008540.Hap1							0	0
Sotub07g009630	Sotub07g009630.Hap2							0	0
Soltu.DM.10G008540	Soltu.DM.10G008540.Hap3							0	0
Sotub02g028370	Sotub02g028370.Hap1							0	0
Soltu.DM.10G008550	Soltu.DM.10G008550.Hap1							0	0
Soltu.DM.10G008550	Soltu.DM.10G008550.Hap2							0	0
Soltu.DM.10G008550	Soltu.DM.10G008550.Hap3							0	0
Soltu.DM.04G010720	Soltu.DM.04G010720.Hap1							0	0
PGSC0003DMG400044574	PGSC0003DMG400044574.Hap2							0	0
Sotub01g010820	Sotub01g010820.Hap2							0	0
Soltu.DM.02G004210	Soltu.DM.02G004210.Hap3							0	0
Soltu.DM.02G004210	Soltu.DM.02G004210.Hap4							0	0
Soltu.DM.02G004220	Soltu.DM.02G004220.Hap1							0	0
Soltu.DM.02G004220	Soltu.DM.02G004220.Hap2							0	0
Soltu.DM.02G004220	Soltu.DM.02G004220.Hap3							0	0
Soltu.DM.02G004220	Soltu.DM.02G004220.Hap4							0	0
Soltu.DM.02G004230	Soltu.DM.02G004230.Hap1							0	0
Soltu.DM.02G004230	Soltu.DM.02G004230.Hap2							0	0
Soltu.DM.02G004230	Soltu.DM.02G004230.Hap3							0	0
Soltu.DM.02G004230	Soltu.DM.02G004230.Hap4							0	0
Soltu.DM.03G004020	Soltu.DM.03G004020.Hap4							0	0
Soltu.DM.11G013440	Soltu.DM.11G013440.Hap2							0	0
Sotub01g010890	Sotub01g010890.Hap2							0	0
Soltu.DM.11G013440	Soltu.DM.11G013440.Hap4							0	0
Soltu.DM.02G004250	Soltu.DM.02G004250.Hap1							0.250891	0
Soltu.DM.02G004250	Soltu.DM.02G004250.Hap2							0.440108	0
Sotub01g010940	Sotub01g010940.Hap3							0	0
Soltu.DM.09G022800	Soltu.DM.09G022800.Hap4							0	0
Sotub02g029170	Sotub02g029170.Hap1							0	0
Soltu.DM.02G004260	Soltu.DM.02G004260.Hap2							0.625	0
Soltu.DM.02G004260	Soltu.DM.02G004260.Hap3							0.5	0
Soltu.DM.02G004260	Soltu.DM.02G004260.Hap4							0.625	0
Soltu.DM.02G004270	Soltu.DM.02G004270.Hap1							24	20.5
PGSC0003DMG400044584	PGSC0003DMG400044584.Hap3							0	0
Soltu.DM.02G004270	Soltu.DM.02G004270.Hap3							0	0
Soltu.DM.02G004270	Soltu.DM.02G004270.Hap4							0.25	0.125
gene-LK299_pgr006	gene-LK299_pgr006							0	0
Soltu.DM.09G013820	Soltu.DM.09G013820.Hap1							0	0
Soltu.DM.09G013820	Soltu.DM.09G013820.Hap2							0	0
Soltu.DM.06G025280_1	Soltu.DM.06G025280_1.Hap3							41.75	34.25
Soltu.DM.09G013820	Soltu.DM.09G013820.Hap4							0	0
Soltu.DM.09G013830	Soltu.DM.09G013830.Hap1							0	0
Soltu.DM.12G013150	Soltu.DM.12G013150.Hap4							0	0
Sotub07g010210	Sotub07g010210.Hap2							19	11.25
Soltu.DM.02G004300	Soltu.DM.02G004300.Hap1							0	0
Soltu.DM.02G004300	Soltu.DM.02G004300.Hap2							0	0
Soltu.DM.02G004300	Soltu.DM.02G004300.Hap3							0	0
Soltu.DM.02G004300	Soltu.DM.02G004300.Hap4							0	0
Soltu.DM.02G004310	Soltu.DM.02G004310.Hap1							0	0
Soltu.DM.09G013850	Soltu.DM.09G013850.Hap1							0	0
Soltu.DM.02G004310	Soltu.DM.02G004310.Hap3							0	0
Soltu.DM.02G004310	Soltu.DM.02G004310.Hap4							0	0
Soltu.DM.04G010840	Soltu.DM.04G010840.Hap3							0	0
Soltu.DM.04G010840	Soltu.DM.04G010840.Hap4							0	0
Soltu.DM.06G025310_1	Soltu.DM.06G025310_1.Hap3							0	0
Soltu.DM.09G013860	Soltu.DM.09G013860.Hap4							0	0
Soltu.DM.09G013870	Soltu.DM.09G013870.Hap1							0	0
Sotub07g010240	Sotub07g010240.Hap4							0	0
Soltu.DM.11G013540	Soltu.DM.11G013540.Hap1							41	51
Soltu.DM.09G013870	Soltu.DM.09G013870.Hap3							0	0
Soltu.DM.06G025330	Soltu.DM.06G025330.Hap1							0	0
Soltu.DM.06G025330	Soltu.DM.06G025330.Hap2							0	0
Soltu.DM.06G025330	Soltu.DM.06G025330.Hap3							0	0
Soltu.DM.06G025330	Soltu.DM.06G025330.Hap4							0	0
PGSC0003DMG400044599	PGSC0003DMG400044599.Hap2							0	0
Soltu.DM.09G013890	Soltu.DM.09G013890.Hap2							0	0
Soltu.DM.09G013890	Soltu.DM.09G013890.Hap3							0	0
PGSC0003DMG400044600	PGSC0003DMG400044600.Hap1							0	0
Soltu.DM.09G013900	Soltu.DM.09G013900.Hap1							0	0
Soltu.DM.09G013900	Soltu.DM.09G013900.Hap2							0	0
Soltu.DM.03G022180	Soltu.DM.03G022180.Hap4							0	0
Soltu.DM.02G004370	Soltu.DM.02G004370.Hap1							0	0
Soltu.DM.10G008730	Soltu.DM.10G008730.Hap1							0	0
Soltu.DM.02G004370	Soltu.DM.02G004370.Hap3							0	0
Soltu.DM.02G004370	Soltu.DM.02G004370.Hap4							0	0
gene-LK299_pgt037	gene-LK299_pgt037							0	0
Soltu.DM.09G013920	Soltu.DM.09G013920.Hap1							0	0
Soltu.DM.09G013920	Soltu.DM.09G013920.Hap2							0	0
Soltu.DM.09G013920	Soltu.DM.09G013920.Hap3							0	0
Soltu.DM.09G013920	Soltu.DM.09G013920.Hap4							0	0
Soltu.DM.09G013930	Soltu.DM.09G013930.Hap1							0	0
Soltu.DM.09G013930	Soltu.DM.09G013930.Hap2							0	0
gene-LK299_pgt044	gene-LK299_pgt044							0	0
Soltu.DM.07G016130_1	Soltu.DM.07G016130_1.Hap2							0.378788	0.15625
Soltu.DM.05G025970	Soltu.DM.05G025970.Hap2							0	0
Soltu.DM.05G025970	Soltu.DM.05G025970.Hap3							0	0
Sotub07g010690	Sotub07g010690.Hap4							2	5.5
Sotub09g018710	Sotub09g018710.Hap3							0	0
Soltu.DM.09G013950	Soltu.DM.09G013950.Hap1							2.75	4
Soltu.DM.09G013950	Soltu.DM.09G013950.Hap2							3.75	2.25
Soltu.DM.09G013950	Soltu.DM.09G013950.Hap3							0.375	1
Sotub01g011410	Sotub01g011410.Hap4							3	1.5
Sotub01g011420	Sotub01g011420.Hap1							10.75	10
Sotub02g032770	Sotub02g032770.Hap1							0	0
Soltu.DM.04G020050	Soltu.DM.04G020050.Hap1							0	0
Sotub07g010750	Sotub07g010750.Hap1							0	0
Soltu.DM.09G013970	Soltu.DM.09G013970.Hap1							0	0
Soltu.DM.09G013970	Soltu.DM.09G013970.Hap2							0	0
Soltu.DM.09G013970	Soltu.DM.09G013970.Hap3							0	0
Soltu.DM.07G007620	Soltu.DM.07G007620.Hap4							0	0
Soltu.DM.09G013980	Soltu.DM.09G013980.Hap1							1.5	1.41852
PGSC0003DMG400044612	PGSC0003DMG400044612.Hap3							0	0
Soltu.DM.09G013980	Soltu.DM.09G013980.Hap3							1.5	1.41852
Soltu.DM.02G004450	Soltu.DM.02G004450.Hap1							44.25	40.5
PGSC0003DMG400044613	PGSC0003DMG400044613.Hap2							0	0
Soltu.DM.09G013990	Soltu.DM.09G013990.Hap2							0	0
Soltu.DM.09G013990	Soltu.DM.09G013990.Hap4							0	0
Sotub01g011580	Sotub01g011580.Hap3							0	0
Soltu.DM.09G014000	Soltu.DM.09G014000.Hap2							4.75	5.25
Soltu.DM.09G014000	Soltu.DM.09G014000.Hap3							3.75	3
Soltu.DM.09G014000	Soltu.DM.09G014000.Hap4							0.875	3
Soltu.DM.09G014010	Soltu.DM.09G014010.Hap1							0	0
Soltu.DM.09G014010	Soltu.DM.09G014010.Hap2							0	0
Soltu.DM.06G025460	Soltu.DM.06G025460.Hap1							5	5.25
Soltu.DM.06G025460	Soltu.DM.06G025460.Hap2							1	2.25
PGSC0003DMG400044616	PGSC0003DMG400044616.Hap1							0	0
Soltu.DM.04G011010	Soltu.DM.04G011010.Hap1							0	0
Soltu.DM.04G011010	Soltu.DM.04G011010.Hap2							0	0
Soltu.DM.04G011010	Soltu.DM.04G011010.Hap3							0	0
Soltu.DM.04G011010	Soltu.DM.04G011010.Hap4							0	0
Soltu.DM.09G014030	Soltu.DM.09G014030.Hap2							0	0
Soltu.DM.09G014030	Soltu.DM.09G014030.Hap3							0.25	0
Soltu.DM.09G014030	Soltu.DM.09G014030.Hap4							0	0
Soltu.DM.12G013380	Soltu.DM.12G013380.Hap1							0	0
Soltu.DM.02G004500	Soltu.DM.02G004500.Hap2							0	0
Soltu.DM.02G004500	Soltu.DM.02G004500.Hap3							0	0
Soltu.DM.02G004500	Soltu.DM.02G004500.Hap4							0	0
Soltu.DM.09G014050	Soltu.DM.09G014050.Hap1							0	0
Soltu.DM.09G014050	Soltu.DM.09G014050.Hap2							0	0.25
Soltu.DM.09G014050	Soltu.DM.09G014050.Hap3							0	0
Soltu.DM.09G014050	Soltu.DM.09G014050.Hap4							0	0
Soltu.DM.02G004520	Soltu.DM.02G004520.Hap1							0	0
Soltu.DM.02G004520	Soltu.DM.02G004520.Hap2							0	0
Soltu.DM.02G004520	Soltu.DM.02G004520.Hap3							0	0
Soltu.DM.02G004520	Soltu.DM.02G004520.Hap4							0	0
Soltu.DM.02G004530	Soltu.DM.02G004530.Hap1							0	0
Soltu.DM.02G004530	Soltu.DM.02G004530.Hap2							5.75	3.5
Soltu.DM.02G004530	Soltu.DM.02G004530.Hap3							49.25	32.25
Soltu.DM.02G004530	Soltu.DM.02G004530.Hap4							4.5	3.75
Sotub01g011840	Sotub01g011840.Hap4							0	0
Sotub05g006270	Sotub05g006270.Hap1							0	0
Sotub01g011870	Sotub01g011870.Hap2							0	0
Soltu.DM.09G023100	Soltu.DM.09G023100.Hap2							0	0
Sotub07g011240	Sotub07g011240.Hap3							0	0
Soltu.DM.10G017390	Soltu.DM.10G017390.Hap2							0	0
PGSC0003DMG400044626	PGSC0003DMG400044626.Hap4							0	0
Soltu.DM.09G014090	Soltu.DM.09G014090.Hap4							3.5	1.75
Sotub01g011990	Sotub01g011990.Hap1							0	0
Soltu.DM.04G011090	Soltu.DM.04G011090.Hap1							0	0.125
Sotub01g011990	Sotub01g011990.Hap3							0	0
Soltu.DM.03G004450	Soltu.DM.03G004450.Hap2							0	0
Soltu.DM.07G007760	Soltu.DM.07G007760.Hap3							0	0
Soltu.DM.05G017480	Soltu.DM.05G017480.Hap4							0	0
Soltu.DM.04G020240	Soltu.DM.04G020240.Hap3							0	0.25
Soltu.DM.04G020240	Soltu.DM.04G020240.Hap4							0	0
Soltu.DM.09G014120	Soltu.DM.09G014120.Hap1							0	0
Soltu.DM.09G014120	Soltu.DM.09G014120.Hap2							0	0
Soltu.DM.06G025570	Soltu.DM.06G025570.Hap3							0.25	0.25
Soltu.DM.06G025570	Soltu.DM.06G025570.Hap4							0.25	0
Soltu.DM.02G004590	Soltu.DM.02G004590.Hap1							0	0
PGSC0003DMG400044632	PGSC0003DMG400044632.Hap3							0	0
PGSC0003DMG400044632	PGSC0003DMG400044632.Hap4							0	0
Soltu.DM.08G014650	Soltu.DM.08G014650.Hap4							0	0
Soltu.DM.09G014130	Soltu.DM.09G014130.Hap4							0	0
Soltu.DM.06G034040	Soltu.DM.06G034040.Hap2							0	0
Soltu.DM.12G013490	Soltu.DM.12G013490.Hap1							0	0
Sotub01g012070	Sotub01g012070.Hap3							0	0
Soltu.DM.06G025600	Soltu.DM.06G025600.Hap1							28.75	39.75
Sotub03g010570	Sotub03g010570.Hap2							0	0
Soltu.DM.02G004610	Soltu.DM.02G004610.Hap3							0	0
Sotub05g006660	Sotub05g006660.Hap4							0	0
Soltu.DM.11G004790	Soltu.DM.11G004790.Hap1							0	0
Soltu.DM.06G025610	Soltu.DM.06G025610.Hap2							2.25	0
Soltu.DM.12G013510	Soltu.DM.12G013510.Hap3							0	0
Soltu.DM.06G025610	Soltu.DM.06G025610.Hap4							0.5	0.25
Soltu.DM.04G011160	Soltu.DM.04G011160.Hap1							0	0
Soltu.DM.04G011160	Soltu.DM.04G011160.Hap2							0	0
Soltu.DM.04G011160	Soltu.DM.04G011160.Hap3							0	0
Soltu.DM.04G011160	Soltu.DM.04G011160.Hap4							0	0
Soltu.DM.04G011170	Soltu.DM.04G011170.Hap1							0	0
Soltu.DM.04G011170	Soltu.DM.04G011170.Hap2							0	0
Soltu.DM.04G011170	Soltu.DM.04G011170.Hap3							0	0
Sotub01g012300	Sotub01g012300.Hap1							0	0
Sotub01g012300	Sotub01g012300.Hap3							0	0
Sotub01g012300	Sotub01g012300.Hap4							0	0
Sotub01g012310	Sotub01g012310.Hap1							0	0
Sotub01g012310	Sotub01g012310.Hap2							0	0
Soltu.DM.09G014200	Soltu.DM.09G014200.Hap1							0	0
Soltu.DM.09G014200	Soltu.DM.09G014200.Hap2							0	0
Soltu.DM.09G014200	Soltu.DM.09G014200.Hap3							0	0
Soltu.DM.09G014200	Soltu.DM.09G014200.Hap4							0	0
Soltu.DM.09G014210	Soltu.DM.09G014210.Hap1							0	0
Soltu.DM.09G014210	Soltu.DM.09G014210.Hap2							0	0
Sotub01g012370	Sotub01g012370.Hap1							0.375	30.375
Soltu.DM.09G014210	Soltu.DM.09G014210.Hap4							0	0
Soltu.DM.02G004680	Soltu.DM.02G004680.Hap1							0.125	0
Soltu.DM.02G004680	Soltu.DM.02G004680.Hap2							37	25.5
Sotub02g036810	Sotub02g036810.Hap3							0	0
Soltu.DM.02G004680	Soltu.DM.02G004680.Hap4							18.5	37.25
Soltu.DM.05G026260	Soltu.DM.05G026260.Hap4							0	0
Soltu.DM.04G011250	Soltu.DM.04G011250.Hap1							0	0
Soltu.DM.04G011250	Soltu.DM.04G011250.Hap2							0	0
Soltu.DM.04G011250	Soltu.DM.04G011250.Hap3							0	0
Soltu.DM.02G004700	Soltu.DM.02G004700.Hap1							0	0
Soltu.DM.02G004700	Soltu.DM.02G004700.Hap2							0	0
PGSC0003DMG400044651	PGSC0003DMG400044651.Hap4							0	0
Soltu.DM.07G007910	Soltu.DM.07G007910.Hap3							0	0
Soltu.DM.04G020380	Soltu.DM.04G020380.Hap4							0	0
Soltu.DM.04G011290	Soltu.DM.04G011290.Hap1							0	0.25
Soltu.DM.04G011290	Soltu.DM.04G011290.Hap2							0.75	1
Soltu.DM.04G011290	Soltu.DM.04G011290.Hap3							0	0.25
Soltu.DM.09G014260	Soltu.DM.09G014260.Hap1							0	0
Soltu.DM.09G014260	Soltu.DM.09G014260.Hap2							0.5	30.75
Soltu.DM.09G014260	Soltu.DM.09G014260.Hap3							0	0
Soltu.DM.09G014260	Soltu.DM.09G014260.Hap4							0	0
Sotub01g012500	Sotub01g012500.Hap3							0	0
Soltu.DM.09G014270	Soltu.DM.09G014270.Hap2							0	0
Soltu.DM.09G014270	Soltu.DM.09G014270.Hap3							0	0
Soltu.DM.09G014270	Soltu.DM.09G014270.Hap4							0	0
Sotub01g012520	Sotub01g012520.Hap3							0	0
Sotub07g011880	Sotub07g011880.Hap1							0	0
Soltu.DM.04G011330	Soltu.DM.04G011330.Hap2							0	0
Soltu.DM.04G011330	Soltu.DM.04G011330.Hap4							0.75	0.25
Sotub01g012530	Sotub01g012530.Hap3							0	0
Sotub01g012530	Sotub01g012530.Hap4							0	0
Sotub11g027050	Sotub11g027050.Hap2							0	0
Sotub09g021090	Sotub09g021090.Hap4							0	0
Soltu.DM.02G004760	Soltu.DM.02G004760.Hap1							0	0
Soltu.DM.02G004760	Soltu.DM.02G004760.Hap3							0	0
Sotub07g011940	Sotub07g011940.Hap3							0	0
Soltu.DM.10G009150	Soltu.DM.10G009150.Hap2							0	0
Soltu.DM.04G011370	Soltu.DM.04G011370.Hap4							2.5	3.25
Sotub01g012570	Sotub01g012570.Hap4							5.5	0
Sotub01g012620	Sotub01g012620.Hap1							0.25	0
Soltu.DM.11G004950	Soltu.DM.11G004950.Hap1							0	0
Soltu.DM.09G014320	Soltu.DM.09G014320.Hap2							0	0
Soltu.DM.04G011390	Soltu.DM.04G011390.Hap1							0	0
Soltu.DM.02G004790	Soltu.DM.02G004790.Hap1							0	0
Soltu.DM.02G004790	Soltu.DM.02G004790.Hap3							0.25	4.25
Soltu.DM.02G004790	Soltu.DM.02G004790.Hap4							0	0
Soltu.DM.09G014330	Soltu.DM.09G014330.Hap3							0	0.125
Soltu.DM.06G025790	Soltu.DM.06G025790.Hap1							0	0.25
Soltu.DM.06G025790	Soltu.DM.06G025790.Hap2							0.5	0.5
Soltu.DM.06G025790	Soltu.DM.06G025790.Hap3							2	0
Soltu.DM.06G025790	Soltu.DM.06G025790.Hap4							0	0.25
Sotub08g009230	Sotub08g009230.Hap3							0	0
Soltu.DM.09G014350	Soltu.DM.09G014350.Hap1							0	0
Soltu.DM.09G014350	Soltu.DM.09G014350.Hap2							0	0
Soltu.DM.09G014350	Soltu.DM.09G014350.Hap3							0	0
Soltu.DM.09G014350	Soltu.DM.09G014350.Hap4							0	0
Soltu.DM.09G014360	Soltu.DM.09G014360.Hap1							0	0
Soltu.DM.09G014360	Soltu.DM.09G014360.Hap2							0	0
Soltu.DM.09G014360	Soltu.DM.09G014360.Hap3							0	0
Soltu.DM.09G014360	Soltu.DM.09G014360.Hap4							0	0
Soltu.DM.04G020500	Soltu.DM.04G020500.Hap4							0.375	0
Sotub01g012790	Sotub01g012790.Hap4							0	0
Sotub01g012830	Sotub01g012830.Hap1							0	0
Soltu.DM.04G029250	Soltu.DM.04G029250.Hap1							0	0
Sotub03g005710	Sotub03g005710.Hap3							0.25	0
Soltu.DM.04G029250	Soltu.DM.04G029250.Hap3							0	0
Soltu.DM.04G029250	Soltu.DM.04G029250.Hap4							0	0
Sotub03g005730	Sotub03g005730.Hap3							0.375	0
Soltu.DM.09G014390	Soltu.DM.09G014390.Hap1							0	0
Soltu.DM.09G014390	Soltu.DM.09G014390.Hap2							0	0
Soltu.DM.09G014390	Soltu.DM.09G014390.Hap3							0	0
Soltu.DM.09G014390	Soltu.DM.09G014390.Hap4							0	0
Soltu.DM.09G014400	Soltu.DM.09G014400.Hap1							0	0
Soltu.DM.09G014400	Soltu.DM.09G014400.Hap2							0	0
Soltu.DM.04G011470	Soltu.DM.04G011470.Hap1							0	0
Soltu.DM.04G011470	Soltu.DM.04G011470.Hap2							0	0
Soltu.DM.04G011470	Soltu.DM.04G011470.Hap3							0	0
Soltu.DM.04G011470	Soltu.DM.04G011470.Hap4							0	0
Soltu.DM.04G011480	Soltu.DM.04G011480.Hap1							0	0
Soltu.DM.04G011480	Soltu.DM.04G011480.Hap2							0	0
Soltu.DM.04G011480	Soltu.DM.04G011480.Hap3							0	0
Soltu.DM.04G011480	Soltu.DM.04G011480.Hap4							0	0
Soltu.DM.09G014420	Soltu.DM.09G014420.Hap3							0	0
Soltu.DM.09G014420	Soltu.DM.09G014420.Hap4							0	0
Soltu.DM.09G014430	Soltu.DM.09G014430.Hap1							0	0
Soltu.DM.09G014430	Soltu.DM.09G014430.Hap2							0	0
Soltu.DM.09G014430	Soltu.DM.09G014430.Hap3							0	0
Soltu.DM.09G014430	Soltu.DM.09G014430.Hap4							0	0
Sotub03g006440	Sotub03g006440.Hap2							116	73.25
Soltu.DM.09G014440	Soltu.DM.09G014440.Hap2							0	0
Soltu.DM.09G014440	Soltu.DM.09G014440.Hap3							0	0
Soltu.DM.06G025900	Soltu.DM.06G025900.Hap2							0	0
Soltu.DM.06G025900	Soltu.DM.06G025900.Hap3							0	0
Sotub01g013000	Sotub01g013000.Hap3							0	0
Sotub03g006640	Sotub03g006640.Hap2							0	0
Soltu.DM.06G025910	Soltu.DM.06G025910.Hap2							0	0
Soltu.DM.06G025910	Soltu.DM.06G025910.Hap3							0	0
Soltu.DM.09G014460	Soltu.DM.09G014460.Hap2							0	0
Soltu.DM.06G025920	Soltu.DM.06G025920.Hap2							0	0
Soltu.DM.06G025920	Soltu.DM.06G025920.Hap4							0	0
Soltu.DM.09G014460	Soltu.DM.09G014460.Hap4							0	0.125
PGSC0003DMG400044695	PGSC0003DMG400044695.Hap2							0	0
Soltu.DM.06G025930	Soltu.DM.06G025930.Hap4							0	0
Soltu.DM.06G025940	Soltu.DM.06G025940.Hap2							0	0
Soltu.DM.06G025940	Soltu.DM.06G025940.Hap4							0	0
Sotub01g013070	Sotub01g013070.Hap4							0	0
Soltu.DM.09G014480	Soltu.DM.09G014480.Hap3							0	0
PGSC0003DMG400044696	PGSC0003DMG400044696.Hap4							0	0
Sotub07g012430	Sotub07g012430.Hap3							0	0
Sotub03g006760	Sotub03g006760.Hap4							2	1.16667
Sotub07g012470	Sotub07g012470.Hap1							0.875	0.25
Sotub03g006770	Sotub03g006770.Hap2							0	0
Sotub03g006770	Sotub03g006770.Hap3							0	0
Sotub11g028500	Sotub11g028500.Hap1							0	0
Sotub07g012490	Sotub07g012490.Hap2							0	0
Soltu.DM.10G009350	Soltu.DM.10G009350.Hap2							0	0
Soltu.DM.09G014510	Soltu.DM.09G014510.Hap1							0	0
Soltu.DM.08G015080	Soltu.DM.08G015080.Hap4							0	0
Soltu.DM.02G004990	Soltu.DM.02G004990.Hap1							0	0
Soltu.DM.02G004990	Soltu.DM.02G004990.Hap2							0	0
PGSC0003DMG400044700	PGSC0003DMG400044700.Hap4							0	0
Soltu.DM.02G004990	Soltu.DM.02G004990.Hap4							0	0
Soltu.DM.02G005000	Soltu.DM.02G005000.Hap1							0	0
Soltu.DM.02G005000	Soltu.DM.02G005000.Hap2							0	0
Soltu.DM.02G005000	Soltu.DM.02G005000.Hap3							0	0
Soltu.DM.02G005000	Soltu.DM.02G005000.Hap4							0	0
Soltu.DM.10G009380	Soltu.DM.10G009380.Hap2							0	0
Soltu.DM.02G005010	Soltu.DM.02G005010.Hap3							0	0
Soltu.DM.02G005010	Soltu.DM.02G005010.Hap4							0	0
PGSC0003DMG400044703	PGSC0003DMG400044703.Hap1							0	0
Soltu.DM.02G005020	Soltu.DM.02G005020.Hap3							0	0
Soltu.DM.02G005030	Soltu.DM.02G005030.Hap1							0	0
Sotub08g014400	Sotub08g014400.Hap1							0	0
Sotub09g023140	Sotub09g023140.Hap1							0	0
Sotub03g006900	Sotub03g006900.Hap3							0	0
Sotub03g006900	Sotub03g006900.Hap4							0	0
Soltu.DM.07G008220	Soltu.DM.07G008220.Hap4							0	0
Sotub01g013360	Sotub01g013360.Hap3							0	0
Sotub01g013360	Sotub01g013360.Hap4							0	0
Sotub01g013370	Sotub01g013370.Hap1							0	0
Sotub03g006940	Sotub03g006940.Hap1							0	0
Sotub01g013370	Sotub01g013370.Hap4							0	0
Sotub01g013380	Sotub01g013380.Hap1							0	0
Soltu.DM.04G011650	Soltu.DM.04G011650.Hap1							0.125	0
Soltu.DM.04G011650	Soltu.DM.04G011650.Hap2							0	0
Sotub09g008180	Sotub09g008180.Hap2							0	0
Sotub08g010590	Sotub08g010590.Hap1							0	0
Soltu.DM.09G014580	Soltu.DM.09G014580.Hap4							0	0
Sotub03g006960	Sotub03g006960.Hap4							0	0
Sotub01g013450	Sotub01g013450.Hap1							0	0
Sotub01g013450	Sotub01g013450.Hap4							0	0
Soltu.DM.07G016810	Soltu.DM.07G016810.Hap2							0.0833333	0
Soltu.DM.07G016810	Soltu.DM.07G016810.Hap3							0	0
Soltu.DM.07G016810	Soltu.DM.07G016810.Hap4							0.0833333	0
Soltu.DM.10G009450	Soltu.DM.10G009450.Hap4							0	0
Soltu.DM.10G009460	Soltu.DM.10G009460.Hap1							2	3.25
Soltu.DM.10G009460	Soltu.DM.10G009460.Hap2							2	3.25
Soltu.DM.10G009460	Soltu.DM.10G009460.Hap3							2	3.25
Sotub01g013520	Sotub01g013520.Hap3							0	0
Soltu.DM.06G034590	Soltu.DM.06G034590.Hap4							0	0
Sotub10g013690	Sotub10g013690.Hap3							0	0
Soltu.DM.02G005110	Soltu.DM.02G005110.Hap3							0	0
Soltu.DM.02G005110	Soltu.DM.02G005110.Hap4							0	0
Soltu.DM.02G005120	Soltu.DM.02G005120.Hap3							0	0
Soltu.DM.09G014630	Soltu.DM.09G014630.Hap1							12.25	8.75
Soltu.DM.09G014630	Soltu.DM.09G014630.Hap2							15.25	10.5
Soltu.DM.02G005140	Soltu.DM.02G005140.Hap1							0	0
Soltu.DM.02G005140	Soltu.DM.02G005140.Hap2							0	0
Soltu.DM.02G005140	Soltu.DM.02G005140.Hap3							0	0
Soltu.DM.02G005140	Soltu.DM.02G005140.Hap4							0	0
Soltu.DM.02G005150	Soltu.DM.02G005150.Hap1							0	0
Soltu.DM.02G005150	Soltu.DM.02G005150.Hap3							0	0
Soltu.DM.02G005150	Soltu.DM.02G005150.Hap4							0	0
Sotub07g012720	Sotub07g012720.Hap1							0	0
Sotub07g012720	Sotub07g012720.Hap2							0	0
Soltu.DM.02G005180	Soltu.DM.02G005180.Hap1							0	0
Soltu.DM.02G005180	Soltu.DM.02G005180.Hap2							0	0
Soltu.DM.02G005180	Soltu.DM.02G005180.Hap3							0	0
Soltu.DM.02G005180	Soltu.DM.02G005180.Hap4							0	0
Sotub01g013700	Sotub01g013700.Hap2							0	0
Sotub03g007440	Sotub03g007440.Hap4							0	0
Soltu.DM.04G011760	Soltu.DM.04G011760.Hap1							0.5	0.1875
Soltu.DM.04G011760	Soltu.DM.04G011760.Hap2							0.5	0.1875
Soltu.DM.10G009570	Soltu.DM.10G009570.Hap3							0	0
Soltu.DM.10G018040	Soltu.DM.10G018040.Hap3							0	0
Soltu.DM.09G014680	Soltu.DM.09G014680.Hap2							0	0
Soltu.DM.09G014680	Soltu.DM.09G014680.Hap3							0	0
Sotub07g012810	Sotub07g012810.Hap2							0	0
Sotub07g012810	Sotub07g012810.Hap3							0	0
Soltu.DM.11G005370	Soltu.DM.11G005370.Hap3							5	3.25
Soltu.DM.09G014690	Soltu.DM.09G014690.Hap3							0	0
Soltu.DM.09G014690	Soltu.DM.09G014690.Hap4							0	0
Soltu.DM.11G005380	Soltu.DM.11G005380.Hap2							0	0
Soltu.DM.11G005380	Soltu.DM.11G005380.Hap3							0	0
Soltu.DM.07G016920	Soltu.DM.07G016920.Hap2							1.25	0
PGSC0003DMG400044741	PGSC0003DMG400044741.Hap3							0	0
PGSC0003DMG400044741	PGSC0003DMG400044741.Hap4							0	0
Sotub07g012880	Sotub07g012880.Hap3							0	0
Soltu.DM.11G023580	Soltu.DM.11G023580.Hap2							0	0
Soltu.DM.07G016930	Soltu.DM.07G016930.Hap3							0	0
PGSC0003DMG400044742	PGSC0003DMG400044742.Hap4							0	0
Soltu.DM.07G016940	Soltu.DM.07G016940.Hap2							0.25	0
Soltu.DM.07G016940	Soltu.DM.07G016940.Hap3							0.25	0.75
Soltu.DM.10G009640	Soltu.DM.10G009640.Hap4							0	0
Sotub01g013840	Sotub01g013840.Hap2							0	0
Soltu.DM.08G015400	Soltu.DM.08G015400.Hap3							0	0
Sotub07g012920	Sotub07g012920.Hap3							0	0
Soltu.DM.02G005260	Soltu.DM.02G005260.Hap1							0	0
Soltu.DM.02G005260	Soltu.DM.02G005260.Hap3							0	0
Soltu.DM.02G005260	Soltu.DM.02G005260.Hap4							0	0
Soltu.DM.02G005270	Soltu.DM.02G005270.Hap1							0	0
Soltu.DM.02G005270	Soltu.DM.02G005270.Hap2							0	0
Soltu.DM.02G005270	Soltu.DM.02G005270.Hap3							0	0
Soltu.DM.02G005270	Soltu.DM.02G005270.Hap4							0	0
Soltu.DM.10G009670	Soltu.DM.10G009670.Hap3							0	0
PGSC0003DMG400046235	PGSC0003DMG400046235.Hap4							0	0
Soltu.DM.09G014760	Soltu.DM.09G014760.Hap1							0	0
Soltu.DM.04G011850	Soltu.DM.04G011850.Hap1							0	0
Soltu.DM.02G005290	Soltu.DM.02G005290.Hap1							0	0
Soltu.DM.02G005290	Soltu.DM.02G005290.Hap2							0	0
Soltu.DM.02G005290	Soltu.DM.02G005290.Hap3							0	0
Soltu.DM.02G005290	Soltu.DM.02G005290.Hap4							0	0
Soltu.DM.04G011860	Soltu.DM.04G011860.Hap2							0	0
Soltu.DM.04G011860	Soltu.DM.04G011860.Hap3							0	0
Soltu.DM.04G011860	Soltu.DM.04G011860.Hap4							0	0
Sotub01g013990	Sotub01g013990.Hap4							0	0
Soltu.DM.02G005310	Soltu.DM.02G005310.Hap1							0	0
Soltu.DM.02G005310	Soltu.DM.02G005310.Hap2							0	0
Soltu.DM.02G005310	Soltu.DM.02G005310.Hap3							0	0
Soltu.DM.02G005310	Soltu.DM.02G005310.Hap4							0	0
Soltu.DM.09G014790	Soltu.DM.09G014790.Hap3							0	0
Soltu.DM.09G014790	Soltu.DM.09G014790.Hap4							0	0
PGSC0003DMG400044755	PGSC0003DMG400044755.Hap4							3.5	0
Soltu.DM.04G011890	Soltu.DM.04G011890.Hap1							0.5	0
PGSC0003DMG400044756	PGSC0003DMG400044756.Hap2							0	0
Soltu.DM.10G009740	Soltu.DM.10G009740.Hap1							0	0
Soltu.DM.04G011890	Soltu.DM.04G011890.Hap4							0.5	0
Soltu.DM.04G011900	Soltu.DM.04G011900.Hap1							0	0
PGSC0003DMG400044757	PGSC0003DMG400044757.Hap2							0	0
Soltu.DM.04G011900	Soltu.DM.04G011900.Hap3							0	0
Soltu.DM.04G011900	Soltu.DM.04G011900.Hap4							0	0
Soltu.DM.04G011910	Soltu.DM.04G011910.Hap1							0	0
Soltu.DM.04G011910	Soltu.DM.04G011910.Hap2							0	0
Sotub07g013190	Sotub07g013190.Hap1							5.25	3.75
Soltu.DM.04G011910	Soltu.DM.04G011910.Hap4							0	0
Soltu.DM.06G026300	Soltu.DM.06G026300.Hap1							0	0
Soltu.DM.06G026300	Soltu.DM.06G026300.Hap2							0	0
Soltu.DM.06G026300	Soltu.DM.06G026300.Hap3							0	0
Soltu.DM.06G026300	Soltu.DM.06G026300.Hap4							0	0
Soltu.DM.04G011930	Soltu.DM.04G011930.Hap1							0	0
Soltu.DM.04G011930	Soltu.DM.04G011930.Hap2							0	0
Soltu.DM.04G011930	Soltu.DM.04G011930.Hap3							0	0
Soltu.DM.04G011930	Soltu.DM.04G011930.Hap4							0	0
Soltu.DM.04G011940	Soltu.DM.04G011940.Hap1							0.3125	0.1875
Soltu.DM.04G011940	Soltu.DM.04G011940.Hap2							0.3125	0.1875
Soltu.DM.04G011940	Soltu.DM.04G011940.Hap3							0.3125	0.1875
Soltu.DM.04G011940	Soltu.DM.04G011940.Hap4							0.3125	0.1875
Soltu.DM.07G017080	Soltu.DM.07G017080.Hap2							0	0
Sotub01g029500	Sotub01g029500.Hap2							0	0
Soltu.DM.12G014270	Soltu.DM.12G014270.Hap4							0	0
Sotub01g014320	Sotub01g014320.Hap4							0	0
Soltu.DM.09G014870	Soltu.DM.09G014870.Hap2							0	0
Soltu.DM.09G014870	Soltu.DM.09G014870.Hap3							0	0
Soltu.DM.09G014870	Soltu.DM.09G014870.Hap4							0	0
Soltu.DM.09G014880	Soltu.DM.09G014880.Hap1							0	0
Soltu.DM.04G011970	Soltu.DM.04G011970.Hap1							0	0
Soltu.DM.04G011970	Soltu.DM.04G011970.Hap2							0	0
Soltu.DM.04G011970	Soltu.DM.04G011970.Hap3							0	0
Soltu.DM.04G011970	Soltu.DM.04G011970.Hap4							0	0
Soltu.DM.09G014890	Soltu.DM.09G014890.Hap2							0	0
Soltu.DM.09G014890	Soltu.DM.09G014890.Hap3							0	0
Soltu.DM.09G014890	Soltu.DM.09G014890.Hap4							0	0
PGSC0003DMG400046264	PGSC0003DMG400046264.Hap1							0	0
Soltu.DM.09G014900	Soltu.DM.09G014900.Hap2							0	0
Soltu.DM.09G014900	Soltu.DM.09G014900.Hap3							0	0
Soltu.DM.09G014900	Soltu.DM.09G014900.Hap4							0	0
Sotub01g014540	Sotub01g014540.Hap4							0	0
Soltu.DM.12G005670	Soltu.DM.12G005670.Hap1							0	0
Soltu.DM.09G014910	Soltu.DM.09G014910.Hap3							0.291667	0
Soltu.DM.09G014910	Soltu.DM.09G014910.Hap4							0	0
Soltu.DM.01G003650	Soltu.DM.01G003650.Hap2							0.5	20.5
Soltu.DM.07G017140	Soltu.DM.07G017140.Hap2							0	0
Soltu.DM.07G017140	Soltu.DM.07G017140.Hap3							0	0
Soltu.DM.09G014930	Soltu.DM.09G014930.Hap1							0	0
Soltu.DM.09G014930	Soltu.DM.09G014930.Hap2							0	0
Sotub09g027360	Sotub09g027360.Hap3							0	0
PGSC0003DMG400044781	PGSC0003DMG400044781.Hap4							0	0
Soltu.DM.04G012020	Soltu.DM.04G012020.Hap3							0	0
Soltu.DM.04G012020	Soltu.DM.04G012020.Hap4							0	0
Soltu.DM.09G014940	Soltu.DM.09G014940.Hap3							0	0
Soltu.DM.02G005470	Soltu.DM.02G005470.Hap1							0	0
Soltu.DM.02G005470	Soltu.DM.02G005470.Hap2							0	0
Soltu.DM.02G005470	Soltu.DM.02G005470.Hap3							0	0
Soltu.DM.02G005470	Soltu.DM.02G005470.Hap4							0	0
Soltu.DM.09G014960	Soltu.DM.09G014960.Hap3							0	0
Soltu.DM.09G014960	Soltu.DM.09G014960.Hap4							0	0
Sotub01g014900	Sotub01g014900.Hap1							0	0
Soltu.DM.04G012050	Soltu.DM.04G012050.Hap1							0	0
Soltu.DM.04G012050	Soltu.DM.04G012050.Hap2							0	0
Soltu.DM.04G012050	Soltu.DM.04G012050.Hap3							0	0
Soltu.DM.04G012050	Soltu.DM.04G012050.Hap4							0	0
Soltu.DM.10G018370	Soltu.DM.10G018370.Hap3							0	0
Sotub01g014950	Sotub01g014950.Hap4							0	0
Soltu.DM.09G015000	Soltu.DM.09G015000.Hap2							0	0
Soltu.DM.01G003720	Soltu.DM.01G003720.Hap3							14.75	21
Sotub04g006460	Sotub04g006460.Hap1							0	0
Sotub03g009980	Sotub03g009980.Hap1							0.25	0.416667
Soltu.DM.10G009940	Soltu.DM.10G009940.Hap3							3	2.5625
Soltu.DM.10G009940	Soltu.DM.10G009940.Hap4							3	2.5625
Soltu.DM.07G008670	Soltu.DM.07G008670.Hap4							8.25	2.5
Soltu.DM.02G005520	Soltu.DM.02G005520.Hap1							0	0
Soltu.DM.02G005520	Soltu.DM.02G005520.Hap2							0	0
Soltu.DM.02G005520	Soltu.DM.02G005520.Hap3							0	0
Soltu.DM.02G005520	Soltu.DM.02G005520.Hap4							0	0
Sotub01g015070	Sotub01g015070.Hap1							0	0
Sotub01g015070	Sotub01g015070.Hap2							0	0
Soltu.DM.09G015050	Soltu.DM.09G015050.Hap1							0	0
Soltu.DM.09G015050	Soltu.DM.09G015050.Hap2							0	0
Sotub03g010190	Sotub03g010190.Hap2							0	0
Soltu.DM.09G015050	Soltu.DM.09G015050.Hap4							0	0
Soltu.DM.09G015060	Soltu.DM.09G015060.Hap1							0	0
Soltu.DM.09G015060	Soltu.DM.09G015060.Hap2							0	0
Soltu.DM.09G015060	Soltu.DM.09G015060.Hap3							0	0
Soltu.DM.05G027060	Soltu.DM.05G027060.Hap3							11.25	13
Soltu.DM.05G027060	Soltu.DM.05G027060.Hap4							11.25	13
Soltu.DM.09G015070	Soltu.DM.09G015070.Hap2							0	0
Soltu.DM.02G005560	Soltu.DM.02G005560.Hap1							1	0.75
Soltu.DM.02G005560	Soltu.DM.02G005560.Hap2							0.125	0.25
Soltu.DM.02G005560	Soltu.DM.02G005560.Hap3							0	0
Soltu.DM.09G015080	Soltu.DM.09G015080.Hap2							0	0
Soltu.DM.09G015080	Soltu.DM.09G015080.Hap3							0	0
Sotub01g015190	Sotub01g015190.Hap4							0	0
Sotub03g010540	Sotub03g010540.Hap4							4.5	4.75
Soltu.DM.09G015090	Soltu.DM.09G015090.Hap2							0	0
Soltu.DM.04G012160	Soltu.DM.04G012160.Hap1							81.5	162.75
Soltu.DM.04G012160	Soltu.DM.04G012160.Hap2							76.25	141
Soltu.DM.04G012160	Soltu.DM.04G012160.Hap3							67	131
Soltu.DM.04G012160	Soltu.DM.04G012160.Hap4							79	103
Soltu.DM.09G015100	Soltu.DM.09G015100.Hap3							0.375	0
Soltu.DM.09G015100	Soltu.DM.09G015100.Hap4							0.125	0
Soltu.DM.11G005760	Soltu.DM.11G005760.Hap3							0	0
Sotub01g015270	Sotub01g015270.Hap4							0	0
Sotub01g015270_1	Sotub01g015270_1.Hap4							0	0
Soltu.DM.09G015120	Soltu.DM.09G015120.Hap2							0	0
Soltu.DM.09G015120	Soltu.DM.09G015120.Hap3							0	0
Soltu.DM.09G015120	Soltu.DM.09G015120.Hap4							0	0
PGSC0003DMG400044812	PGSC0003DMG400044812.Hap1							0	0
Sotub07g013850	Sotub07g013850.Hap1							0	0
Sotub03g010710	Sotub03g010710.Hap4							0	0
Soltu.DM.09G015130	Soltu.DM.09G015130.Hap4							0	0
Soltu.DM.09G015140	Soltu.DM.09G015140.Hap1							6.25	2.75
Soltu.DM.12G023630	Soltu.DM.12G023630.Hap1							0.75	1
Sotub07g013870	Sotub07g013870.Hap2							0	0
Soltu.DM.02G005630	Soltu.DM.02G005630.Hap1							0	0
Soltu.DM.02G005630	Soltu.DM.02G005630.Hap2							0	0
Sotub01g015460	Sotub01g015460.Hap4							0	0
Soltu.DM.10G010070	Soltu.DM.10G010070.Hap4							0	0
Soltu.DM.10G010090	Soltu.DM.10G010090.Hap1							0	0
Soltu.DM.10G010090	Soltu.DM.10G010090.Hap2							0	0
Soltu.DM.02G005640	Soltu.DM.02G005640.Hap3							0	0
Soltu.DM.02G005640	Soltu.DM.02G005640.Hap4							0	0
Soltu.DM.10G010100	Soltu.DM.10G010100.Hap1							0	0
Sotub01g015550	Sotub01g015550.Hap3							0	0
Sotub03g010780	Sotub03g010780.Hap4							0	0
Soltu.DM.06G035130	Soltu.DM.06G035130.Hap2							6.75	6.5
Sotub07g014030	Sotub07g014030.Hap3							0	0
Soltu.DM.10G010120	Soltu.DM.10G010120.Hap1							0	0
Soltu.DM.10G010120	Soltu.DM.10G010120.Hap2							0	0
Sotub07g014040	Sotub07g014040.Hap2							0	0
Sotub05g015980	Sotub05g015980.Hap2							0	0
Sotub01g015610	Sotub01g015610.Hap4							0	0
Sotub05g015980	Sotub05g015980.Hap1							0	0
Soltu.DM.07G017390	Soltu.DM.07G017390.Hap2							0	0
Soltu.DM.07G017390	Soltu.DM.07G017390.Hap3							0	0
Soltu.DM.07G017390	Soltu.DM.07G017390.Hap4							0	0
Sotub01g015630	Sotub01g015630.Hap3							0	0
Sotub05g016030	Sotub05g016030.Hap3							0	0
Sotub01g015640	Sotub01g015640.Hap1							0	0
PGSC0003DMG400044823	PGSC0003DMG400044823.Hap3							0	0
Soltu.DM.12G014590	Soltu.DM.12G014590.Hap1							0	0
Sotub01g015640	Sotub01g015640.Hap4							0	0
Soltu.DM.07G017410	Soltu.DM.07G017410.Hap3							0	0
Sotub01g015700	Sotub01g015700.Hap1							99	109
Sotub01g015700	Sotub01g015700.Hap2							3.75	0
Sotub01g015700	Sotub01g015700.Hap3							0.25	0
Soltu.DM.07G017420	Soltu.DM.07G017420.Hap3							0.75	7.5
Soltu.DM.07G017420	Soltu.DM.07G017420.Hap4							10.75	9
Soltu.DM.04G012300	Soltu.DM.04G012300.Hap2							33.5291	22.75
Soltu.DM.04G012300	Soltu.DM.04G012300.Hap3							11.11	13.25
Soltu.DM.04G012300	Soltu.DM.04G012300.Hap4							11.0008	13.25
Soltu.DM.07G017430	Soltu.DM.07G017430.Hap4							0	0
Soltu.DM.02G014260	Soltu.DM.02G014260.Hap3							135.327	28.0522
Soltu.DM.02G014260	Soltu.DM.02G014260.Hap4							11	243.75
Sotub12g011570	Sotub12g011570.Hap2							0	0
Soltu.DM.12G014620	Soltu.DM.12G014620.Hap4							0	0
Soltu.DM.06G009080	Soltu.DM.06G009080.Hap1							0	0
Soltu.DM.09G015250	Soltu.DM.09G015250.Hap4							0	0
Sotub07g014280	Sotub07g014280.Hap3							0	0
Sotub07g014280	Sotub07g014280.Hap4							0	0
Soltu.DM.11G018020	Soltu.DM.11G018020.Hap1							0	0
Sotub01g015900	Sotub01g015900.Hap1							0	0
Sotub01g015900	Sotub01g015900.Hap2							0	0
Soltu.DM.10G010210	Soltu.DM.10G010210.Hap2							0	0
Soltu.DM.12G014650	Soltu.DM.12G014650.Hap3							0	0
Sotub01g015920	Sotub01g015920.Hap1							0	0
Sotub07g014300	Sotub07g014300.Hap3							0	0
Soltu.DM.09G015280	Soltu.DM.09G015280.Hap2							0	0
Soltu.DM.02G005770	Soltu.DM.02G005770.Hap1							0	0
Soltu.DM.10G010220	Soltu.DM.10G010220.Hap4							0	0
Soltu.DM.10G010230	Soltu.DM.10G010230.Hap1							0	0
Soltu.DM.07G017490	Soltu.DM.07G017490.Hap1							0.125	0
Soltu.DM.07G017490	Soltu.DM.07G017490.Hap2							0.125	0
Soltu.DM.07G017490	Soltu.DM.07G017490.Hap3							0.5	0.25
Soltu.DM.07G017490	Soltu.DM.07G017490.Hap4							0	0
Soltu.DM.10G010240	Soltu.DM.10G010240.Hap1							0	0
Sotub01g015940	Sotub01g015940.Hap4							0	0
Soltu.DM.10G010240	Soltu.DM.10G010240.Hap4							0	0
Sotub01g015980	Sotub01g015980.Hap4							0	0
Sotub03g011240	Sotub03g011240.Hap2							0.125	0.0416667
Sotub12g012170	Sotub12g012170.Hap1							0	0.25
Sotub03g011240	Sotub03g011240.Hap4							9.25	20.5
Soltu.DM.09G015320	Soltu.DM.09G015320.Hap1							0	0
Soltu.DM.09G015320	Soltu.DM.09G015320.Hap2							0	0
Soltu.DM.09G015320	Soltu.DM.09G015320.Hap3							0	0
Soltu.DM.09G015320	Soltu.DM.09G015320.Hap4							0	0
Soltu.DM.10G010270	Soltu.DM.10G010270.Hap1							0	0
Soltu.DM.09G015330	Soltu.DM.09G015330.Hap2							0	0
Soltu.DM.09G015330	Soltu.DM.09G015330.Hap3							0	0
Soltu.DM.10G010270	Soltu.DM.10G010270.Hap4							0	0
Soltu.DM.02G031350	Soltu.DM.02G031350.Hap1							0	0
Soltu.DM.01G004140	Soltu.DM.01G004140.Hap4							0	0
Soltu.DM.02G031350	Soltu.DM.02G031350.Hap3							0	0
Soltu.DM.02G031350	Soltu.DM.02G031350.Hap4							0	0
Soltu.DM.09G015350	Soltu.DM.09G015350.Hap1							0	0
Soltu.DM.09G015350	Soltu.DM.09G015350.Hap2							0	0
Sotub09g028410	Sotub09g028410.Hap3							0	0
Soltu.DM.09G015350	Soltu.DM.09G015350.Hap4							0	0
Soltu.DM.07G017560	Soltu.DM.07G017560.Hap3							0	0
Soltu.DM.07G017560	Soltu.DM.07G017560.Hap4							0	0
Soltu.DM.07G017570	Soltu.DM.07G017570.Hap1							0.125	0
Soltu.DM.09G015360	Soltu.DM.09G015360.Hap4							0	0
Soltu.DM.04G021460	Soltu.DM.04G021460.Hap1							0	0
PGSC0003DMG402003142	PGSC0003DMG402003142.Hap4							4.25	7
Soltu.DM.04G021460	Soltu.DM.04G021460.Hap3							0	0
Soltu.DM.04G021460	Soltu.DM.04G021460.Hap4							0	0
Sotub01g016400	Sotub01g016400.Hap4							0	0
Soltu.DM.09G015380	Soltu.DM.09G015380.Hap3							0.125	0
Soltu.DM.09G015380	Soltu.DM.09G015380.Hap4							0.125	0
Sotub01g016410	Sotub01g016410.Hap3							0	0
Soltu.DM.04G012470	Soltu.DM.04G012470.Hap3							0	0
Sotub01g016450	Sotub01g016450.Hap1							0	0
Soltu.DM.04G012480	Soltu.DM.04G012480.Hap1							0.5	0
Sotub01g016450	Sotub01g016450.Hap3							0	0
Soltu.DM.10G010340	Soltu.DM.10G010340.Hap1							0	0
Soltu.DM.04G012480	Soltu.DM.04G012480.Hap4							0	0
Soltu.DM.09G015410	Soltu.DM.09G015410.Hap2							0	0
Soltu.DM.10G010340	Soltu.DM.10G010340.Hap4							0	0
Soltu.DM.09G015410	Soltu.DM.09G015410.Hap4							0	0
Soltu.DM.04G012500	Soltu.DM.04G012500.Hap1							0.5	0
Soltu.DM.04G012500	Soltu.DM.04G012500.Hap2							0	0
Soltu.DM.04G012500	Soltu.DM.04G012500.Hap3							0	0
Soltu.DM.10G010360	Soltu.DM.10G010360.Hap1							0	0
Soltu.DM.10G010360	Soltu.DM.10G010360.Hap2							0	0
PGSC0003DMG400044868	PGSC0003DMG400044868.Hap4							0	0
Soltu.DM.07G009080	Soltu.DM.07G009080.Hap4							2.6875	0.916667
Soltu.DM.10G010370	Soltu.DM.10G010370.Hap1							0	0
Soltu.DM.10G010370	Soltu.DM.10G010370.Hap2							0	0
Sotub01g016540	Sotub01g016540.Hap4							0	0
Soltu.DM.10G010370	Soltu.DM.10G010370.Hap3							0	0
Soltu.DM.10G010370	Soltu.DM.10G010370.Hap4							0	0
Sotub01g016590	Sotub01g016590.Hap2							0	0
Sotub01g016590	Sotub01g016590.Hap3							0	0
Sotub01g016590	Sotub01g016590.Hap4							0	0
Soltu.DM.02G005930	Soltu.DM.02G005930.Hap3							0	0
Soltu.DM.02G005930	Soltu.DM.02G005930.Hap4							0.25	0
Soltu.DM.09G015470	Soltu.DM.09G015470.Hap4							0	0
Soltu.DM.06G026890	Soltu.DM.06G026890.Hap1							0	0
Soltu.DM.06G026890	Soltu.DM.06G026890.Hap2							0	0
Soltu.DM.04G012550	Soltu.DM.04G012550.Hap1							0	0
Soltu.DM.02G005950	Soltu.DM.02G005950.Hap3							0	0
Soltu.DM.10G010400	Soltu.DM.10G010400.Hap4							0	0
Soltu.DM.10G010410	Soltu.DM.10G010410.Hap1							0	0
Soltu.DM.10G010410	Soltu.DM.10G010410.Hap2							0	0
Soltu.DM.09G015490	Soltu.DM.09G015490.Hap3							0	0
Soltu.DM.07G009130	Soltu.DM.07G009130.Hap4							0	0
Soltu.DM.07G009140	Soltu.DM.07G009140.Hap1							0	0
Soltu.DM.03G005960	Soltu.DM.03G005960.Hap1							0	0
Soltu.DM.10G010420	Soltu.DM.10G010420.Hap3							0	0
Soltu.DM.10G010420	Soltu.DM.10G010420.Hap4							0	0
Soltu.DM.10G010430	Soltu.DM.10G010430.Hap1							0.166667	0.125
Soltu.DM.04G012580	Soltu.DM.04G012580.Hap2							0	0
Soltu.DM.10G010430	Soltu.DM.10G010430.Hap3							0.166667	0
Soltu.DM.10G010430	Soltu.DM.10G010430.Hap4							0	0.125
Soltu.DM.04G012590	Soltu.DM.04G012590.Hap2							0	0
Soltu.DM.09G015520	Soltu.DM.09G015520.Hap2							0	0
Soltu.DM.07G017710	Soltu.DM.07G017710.Hap2							0	0
Soltu.DM.09G015520	Soltu.DM.09G015520.Hap4							0	0
Soltu.DM.07G017710	Soltu.DM.07G017710.Hap4							0	0
Sotub01g016830	Sotub01g016830.Hap2							0	0
Sotub01g016830	Sotub01g016830.Hap3							0	0
Soltu.DM.05G000820	Soltu.DM.05G000820.Hap3							0	0
Soltu.DM.02G006030	Soltu.DM.02G006030.Hap3							0	0
Soltu.DM.04G012610	Soltu.DM.04G012610.Hap2							0	0
Soltu.DM.04G012610	Soltu.DM.04G012610.Hap4							0	0
Sotub08g014490	Sotub08g014490.Hap2							0	0
Soltu.DM.09G015560	Soltu.DM.09G015560.Hap1							0	0
Soltu.DM.09G015560	Soltu.DM.09G015560.Hap2							0	0
Soltu.DM.10G010470	Soltu.DM.10G010470.Hap3							0	0
Soltu.DM.10G010470	Soltu.DM.10G010470.Hap4							0	0
Sotub03g012310	Sotub03g012310.Hap4							0	0
Soltu.DM.05G000850	Soltu.DM.05G000850.Hap1							0	0
Soltu.DM.05G000850	Soltu.DM.05G000850.Hap2							0	0
Soltu.DM.09G015570	Soltu.DM.09G015570.Hap4							0	0
Sotub07g015350	Sotub07g015350.Hap2							0	0
Soltu.DM.12G026880	Soltu.DM.12G026880.Hap1							37	54.5
Soltu.DM.02G031570	Soltu.DM.02G031570.Hap2							0	0
Soltu.DM.06G026990	Soltu.DM.06G026990.Hap1							0	0
Soltu.DM.02G031570	Soltu.DM.02G031570.Hap4							1.5	0
Soltu.DM.06G026990	Soltu.DM.06G026990.Hap3							0	0
Soltu.DM.02G006080	Soltu.DM.02G006080.Hap1							0	0
Soltu.DM.02G006080	Soltu.DM.02G006080.Hap3							0	0
Soltu.DM.04G012670	Soltu.DM.04G012670.Hap1							5.94444	5.5303
Soltu.DM.04G012670	Soltu.DM.04G012670.Hap2							0	0
Sotub01g017030	Sotub01g017030.Hap2							0	0
Sotub01g017030	Sotub01g017030.Hap3							0	0
Soltu.DM.02G006090	Soltu.DM.02G006090.Hap4							5.75	3.5
Soltu.DM.04G012680	Soltu.DM.04G012680.Hap3							24.5	19.5
Soltu.DM.04G012680	Soltu.DM.04G012680.Hap4							27.25	24.5
Soltu.DM.09G015630	Soltu.DM.09G015630.Hap1							0	0
Soltu.DM.07G017790	Soltu.DM.07G017790.Hap4							1.75	0.5
Soltu.DM.05G000900	Soltu.DM.05G000900.Hap1							0	0
Sotub01g017090	Sotub01g017090.Hap2							0	0
Soltu.DM.04G012700	Soltu.DM.04G012700.Hap1							0.0625	0
Soltu.DM.04G012700	Soltu.DM.04G012700.Hap2							0.0625	0
Soltu.DM.04G012700	Soltu.DM.04G012700.Hap3							0.0625	0
Soltu.DM.12G015020	Soltu.DM.12G015020.Hap3							0	0
Soltu.DM.04G012710	Soltu.DM.04G012710.Hap1							0	0
Soltu.DM.04G012710	Soltu.DM.04G012710.Hap2							0	0
Sotub01g017140	Sotub01g017140.Hap1							0	0
Soltu.DM.09G015650	Soltu.DM.09G015650.Hap3							0	0
Soltu.DM.09G015650	Soltu.DM.09G015650.Hap4							0	0
Soltu.DM.07G000430	Soltu.DM.07G000430.Hap3							0.25	0.25
Soltu.DM.04G012720	Soltu.DM.04G012720.Hap3							0	0
Soltu.DM.04G012720	Soltu.DM.04G012720.Hap4							0	0
Sotub01g017150	Sotub01g017150.Hap3							1.5	1.25
Sotub07g015960	Sotub07g015960.Hap4							22.2445	24.5
Sotub05g017460	Sotub05g017460.Hap1							0	0
Sotub03g013460	Sotub03g013460.Hap1							0	0
Sotub01g017160	Sotub01g017160.Hap1							0	0
Soltu.DM.10G001910	Soltu.DM.10G001910.Hap4							0	0
Soltu.DM.08G007060	Soltu.DM.08G007060.Hap2							0	0
Sotub06g009460	Sotub06g009460.Hap3							0.25	0.25
Soltu.DM.05G010210	Soltu.DM.05G010210.Hap4							0	0
Soltu.DM.04G021740	Soltu.DM.04G021740.Hap1							0	0
Soltu.DM.06G027080	Soltu.DM.06G027080.Hap3							0.5	0.25
PGSC0003DMG400046392	PGSC0003DMG400046392.Hap3							0	0
Soltu.DM.06G027090	Soltu.DM.06G027090.Hap1							0	0
Soltu.DM.06G027090	Soltu.DM.06G027090.Hap2							0	0
Sotub01g017180	Sotub01g017180.Hap4							0	0
Soltu.DM.04G021750	Soltu.DM.04G021750.Hap3							0	0
Soltu.DM.02G023170	Soltu.DM.02G023170.Hap4							0.75	1
Soltu.DM.08G007080	Soltu.DM.08G007080.Hap4							0	0
Sotub05g017620	Sotub05g017620.Hap2							0	0
Sotub09g030860	Sotub09g030860.Hap3							0.5	0.5
Sotub01g017200	Sotub01g017200.Hap3							0	0
Soltu.DM.01G014370	Soltu.DM.01G014370.Hap2							0	0
Soltu.DM.01G014370	Soltu.DM.01G014370.Hap3							0	0
Sotub01g017220	Sotub01g017220.Hap1							0	0
Soltu.DM.06G027120	Soltu.DM.06G027120.Hap1							0	0
Soltu.DM.06G027120	Soltu.DM.06G027120.Hap2							0.25	0.5
Soltu.DM.02G006220	Soltu.DM.02G006220.Hap1							0	0
Soltu.DM.02G006220	Soltu.DM.02G006220.Hap2							0	0
Soltu.DM.10G010640	Soltu.DM.10G010640.Hap4							0	0
Sotub01g017230	Sotub01g017230.Hap3							0	0
Sotub07g016520	Sotub07g016520.Hap1							0.25	0
Soltu.DM.07G017910	Soltu.DM.07G017910.Hap2							0.625	0.5
Soltu.DM.07G017910	Soltu.DM.07G017910.Hap3							0.25	1
Soltu.DM.06G027140	Soltu.DM.06G027140.Hap3							0	0
Soltu.DM.06G027140	Soltu.DM.06G027140.Hap4							0	0
Soltu.DM.07G017920	Soltu.DM.07G017920.Hap2							0	0
Soltu.DM.06G027150	Soltu.DM.06G027150.Hap3							0	0
Soltu.DM.04G012840	Soltu.DM.04G012840.Hap2							0.416667	0.375
Soltu.DM.04G012840	Soltu.DM.04G012840.Hap3							0.416667	0.25
Soltu.DM.04G012840	Soltu.DM.04G012840.Hap4							0.416667	0.375
Soltu.DM.04G012850	Soltu.DM.04G012850.Hap2							54.7514	86
Soltu.DM.02G014750	Soltu.DM.02G014750.Hap1							0	0.0833333
Soltu.DM.02G014750	Soltu.DM.02G014750.Hap2							0	0.0833333
Soltu.DM.04G012860	Soltu.DM.04G012860.Hap1							0	0
Soltu.DM.09G015780	Soltu.DM.09G015780.Hap1							0	0
Soltu.DM.04G012860	Soltu.DM.04G012860.Hap3							0	0
Soltu.DM.04G012860	Soltu.DM.04G012860.Hap4							0	0
Soltu.DM.04G012870	Soltu.DM.04G012870.Hap1							0	0
Soltu.DM.04G012870	Soltu.DM.04G012870.Hap2							0	0
Soltu.DM.09G015790	Soltu.DM.09G015790.Hap2							0	0
Soltu.DM.09G015790	Soltu.DM.09G015790.Hap3							0	0
Soltu.DM.10G010700	Soltu.DM.10G010700.Hap2							0	0
Soltu.DM.12G015180	Soltu.DM.12G015180.Hap1							0	0
Sotub03g014820	Sotub03g014820.Hap3							0	0
Soltu.DM.12G015180	Soltu.DM.12G015180.Hap4							0	0
Soltu.DM.12G015190	Soltu.DM.12G015190.Hap1							0	0
Soltu.DM.04G012890	Soltu.DM.04G012890.Hap4							0	0
Soltu.DM.09G015810	Soltu.DM.09G015810.Hap3							0	0
Soltu.DM.09G015810	Soltu.DM.09G015810.Hap4							0	0
Soltu.DM.10G010720	Soltu.DM.10G010720.Hap3							0	0
Soltu.DM.10G010720	Soltu.DM.10G010720.Hap4							0	0
Soltu.DM.07G017980	Soltu.DM.07G017980.Hap4							0	0
Soltu.DM.10G010730	Soltu.DM.10G010730.Hap1							0	0
Soltu.DM.09G015830	Soltu.DM.09G015830.Hap1							0	0
Soltu.DM.09G015830	Soltu.DM.09G015830.Hap2							0	0
Soltu.DM.10G010730	Soltu.DM.10G010730.Hap4							0	0
Sotub07g017080	Sotub07g017080.Hap1							0	0
Sotub01g017510	Sotub01g017510.Hap3							0	0
Sotub01g017510	Sotub01g017510.Hap4							0	0
Soltu.DM.10G010750	Soltu.DM.10G010750.Hap1							0	0
Sotub07g017080	Sotub07g017080.Hap4							0	0
Sotub01g017520	Sotub01g017520.Hap3							0	0
Sotub01g017520	Sotub01g017520.Hap4							0	0
Sotub01g017530	Sotub01g017530.Hap1							0	0
Soltu.DM.10G010760	Soltu.DM.10G010760.Hap2							0	0
Soltu.DM.04G012950	Soltu.DM.04G012950.Hap1							3.25	3.25
Soltu.DM.12G015240	Soltu.DM.12G015240.Hap2							0	0
Soltu.DM.04G021910	Soltu.DM.04G021910.Hap1							0	0
Soltu.DM.04G012950	Soltu.DM.04G012950.Hap4							0.25	0.375
Soltu.DM.04G021910	Soltu.DM.04G021910.Hap3							0	0
Soltu.DM.04G021910	Soltu.DM.04G021910.Hap4							1.625	0.5
Soltu.DM.04G021920	Soltu.DM.04G021920.Hap2							0	0
Soltu.DM.04G021920	Soltu.DM.04G021920.Hap4							0	0
Soltu.DM.05G001150	Soltu.DM.05G001150.Hap1							0	0
Soltu.DM.12G015260	Soltu.DM.12G015260.Hap2							0	0
Sotub07g017200	Sotub07g017200.Hap4							0	0
PGSC0003DMG400046431	PGSC0003DMG400046431.Hap3							0	0
Soltu.DM.04G012980	Soltu.DM.04G012980.Hap1							4.25	0.25
Soltu.DM.04G012980	Soltu.DM.04G012980.Hap2							0	0
Soltu.DM.04G012980	Soltu.DM.04G012980.Hap3							0	0
Soltu.DM.04G012980	Soltu.DM.04G012980.Hap4							0	0
Sotub01g017780	Sotub01g017780.Hap2							0	0
Sotub01g017780	Sotub01g017780.Hap3							0	0
Soltu.DM.09G015910	Soltu.DM.09G015910.Hap1							0	0
Soltu.DM.02G006390	Soltu.DM.02G006390.Hap1							0	0
Soltu.DM.02G006390	Soltu.DM.02G006390.Hap2							0	0
Soltu.DM.02G014880	Soltu.DM.02G014880.Hap4							1.5	2.5
Soltu.DM.09G015920	Soltu.DM.09G015920.Hap1							0	0
Soltu.DM.02G006400	Soltu.DM.02G006400.Hap1							0	0.25
Soltu.DM.07G018080	Soltu.DM.07G018080.Hap2							0.416667	0.0833333
Soltu.DM.04G021970	Soltu.DM.04G021970.Hap2							0	0
Soltu.DM.04G021970	Soltu.DM.04G021970.Hap3							0	0
Soltu.DM.04G013020	Soltu.DM.04G013020.Hap1							0	0
Soltu.DM.04G021980	Soltu.DM.04G021980.Hap1							0	0
Sotub07g018300	Sotub07g018300.Hap1							0	0
Sotub07g018300	Sotub07g018300.Hap2							0	0
Soltu.DM.01G004870	Soltu.DM.01G004870.Hap4							5.75	30.25
Soltu.DM.12G006610	Soltu.DM.12G006610.Hap3							0.25	21.5
Soltu.DM.12G006610	Soltu.DM.12G006610.Hap4							1.5	0.5
Sotub08g016880	Sotub08g016880.Hap2							0	0
Soltu.DM.09G015960	Soltu.DM.09G015960.Hap1							0	0
Sotub01g017990	Sotub01g017990.Hap4							0	0
Sotub08g016960	Sotub08g016960.Hap3							0	0
Sotub01g018030	Sotub01g018030.Hap2							0	0
Sotub01g018030	Sotub01g018030.Hap3							0	0
Sotub01g018030	Sotub01g018030.Hap4							0	0
Sotub01g018050	Sotub01g018050.Hap1							0	0
Soltu.DM.04G013060	Soltu.DM.04G013060.Hap1							0	0
Soltu.DM.04G013060	Soltu.DM.04G013060.Hap2							0	0
Soltu.DM.04G013060	Soltu.DM.04G013060.Hap3							0	0
Soltu.DM.04G013060	Soltu.DM.04G013060.Hap4							0	0
Soltu.DM.04G013070	Soltu.DM.04G013070.Hap1							3.75	3.75
Soltu.DM.04G013070	Soltu.DM.04G013070.Hap3							3.75	2.5
Sotub01g018090	Sotub01g018090.Hap4							0	0
Soltu.DM.04G013080	Soltu.DM.04G013080.Hap1							0	1.25
Sotub07g019060	Sotub07g019060.Hap1							0	0
Sotub07g019060	Sotub07g019060.Hap2							0	0
Soltu.DM.04G013080	Soltu.DM.04G013080.Hap4							0	0
Soltu.DM.04G013090	Soltu.DM.04G013090.Hap1							0	0
Soltu.DM.04G013090	Soltu.DM.04G013090.Hap2							0	0
Soltu.DM.04G013090	Soltu.DM.04G013090.Hap3							0	0
Soltu.DM.04G013090	Soltu.DM.04G013090.Hap4							0	0
Soltu.DM.04G013100	Soltu.DM.04G013100.Hap1							0	0
Soltu.DM.04G013100	Soltu.DM.04G013100.Hap2							0	0
Soltu.DM.04G013100	Soltu.DM.04G013100.Hap3							0	0
Soltu.DM.04G013100	Soltu.DM.04G013100.Hap4							0	0
Soltu.DM.02G031990	Soltu.DM.02G031990.Hap2							0	0.375
Soltu.DM.09G016030	Soltu.DM.09G016030.Hap1							10.25	7
Soltu.DM.02G031990	Soltu.DM.02G031990.Hap4							0	0
Sotub07g019690	Sotub07g019690.Hap1							0	0
Sotub10g007740	Sotub10g007740.Hap3							0	0
Soltu.DM.04G022070	Soltu.DM.04G022070.Hap3							0	0
Soltu.DM.10G010930	Soltu.DM.10G010930.Hap1							0	0
Sotub03g017110	Sotub03g017110.Hap4							0	0
Soltu.DM.07G018220	Soltu.DM.07G018220.Hap4							0.291667	0
Soltu.DM.10G010930	Soltu.DM.10G010930.Hap4							0	0
Sotub01g018220	Sotub01g018220.Hap2							0	0
Soltu.DM.02G006520	Soltu.DM.02G006520.Hap2							0.25	0
Soltu.DM.02G006520	Soltu.DM.02G006520.Hap4							0	0
Soltu.DM.09G016060	Soltu.DM.09G016060.Hap2							0	0.25
Sotub03g017380	Sotub03g017380.Hap3							0	0
Sotub06g014510	Sotub06g014510.Hap3							0	0
Sotub03g017580	Sotub03g017580.Hap2							0	0
Soltu.DM.07G018250	Soltu.DM.07G018250.Hap1							0	0
Soltu.DM.04G013150	Soltu.DM.04G013150.Hap3							0	0
Soltu.DM.04G013150	Soltu.DM.04G013150.Hap4							0	0
Soltu.DM.04G013160	Soltu.DM.04G013160.Hap1							0	0
Soltu.DM.04G013160	Soltu.DM.04G013160.Hap2							0	0
Sotub03g017580_1	Sotub03g017580_1.Hap4							0	0
Soltu.DM.10G013740	Soltu.DM.10G013740.Hap1							0.5625	0.375
Soltu.DM.04G013170	Soltu.DM.04G013170.Hap1							0	0
Soltu.DM.07G018270	Soltu.DM.07G018270.Hap1							0.75	0.666667
Soltu.DM.07G018270	Soltu.DM.07G018270.Hap2							0.75	0.666667
Soltu.DM.07G018270	Soltu.DM.07G018270.Hap3							0	0
Sotub10g008370	Sotub10g008370.Hap3							0	0
Sotub03g018400	Sotub03g018400.Hap3							0	0
Soltu.DM.09G016100	Soltu.DM.09G016100.Hap3							0	0
Sotub01g018320	Sotub01g018320.Hap2							0	0
Soltu.DM.10G010990	Soltu.DM.10G010990.Hap2							0	0
Soltu.DM.05G010620	Soltu.DM.05G010620.Hap1							0	0
PGSC0003DMG400046465	PGSC0003DMG400046465.Hap3							0	0
Sotub10g008750	Sotub10g008750.Hap2							0	0
Soltu.DM.04G022140	Soltu.DM.04G022140.Hap4							0.375	0.125
Soltu.DM.11G015920	Soltu.DM.11G015920.Hap4							0	0
Sotub03g018460	Sotub03g018460.Hap4							0	0
Sotub01g018370	Sotub01g018370.Hap3							0	0
Sotub01g018380	Sotub01g018380.Hap1							0	0
Sotub07g020520	Sotub07g020520.Hap4							0	0
Soltu.DM.09G016130	Soltu.DM.09G016130.Hap4							0	0
Soltu.DM.09G016140	Soltu.DM.09G016140.Hap1							0	0
Sotub11g019280	Sotub11g019280.Hap1							0	0
Soltu.DM.09G016140	Soltu.DM.09G016140.Hap3							0	0
Soltu.DM.09G016140	Soltu.DM.09G016140.Hap4							0	0
Soltu.DM.06G027530	Soltu.DM.06G027530.Hap1							0	0
Soltu.DM.06G027530	Soltu.DM.06G027530.Hap2							0	0
Soltu.DM.06G027530	Soltu.DM.06G027530.Hap3							0	0
Soltu.DM.09G016150	Soltu.DM.09G016150.Hap4							0	0
Sotub03g018790	Sotub03g018790.Hap2							0	0
Soltu.DM.10G011040	Soltu.DM.10G011040.Hap4							0	0
Soltu.DM.07G009770	Soltu.DM.07G009770.Hap3							0	0
Sotub03g018810	Sotub03g018810.Hap2							0	0
Soltu.DM.09G016170	Soltu.DM.09G016170.Hap4							0	0
Soltu.DM.09G016180	Soltu.DM.09G016180.Hap4							0	0
Soltu.DM.09G016190	Soltu.DM.09G016190.Hap1							0	0
Soltu.DM.06G001000	Soltu.DM.06G001000.Hap3							0	0
Soltu.DM.09G016190	Soltu.DM.09G016190.Hap3							0	0
Soltu.DM.09G016190	Soltu.DM.09G016190.Hap4							0	0
Sotub03g018910	Sotub03g018910.Hap1							0	0
Sotub07g021490	Sotub07g021490.Hap3							0	0
Sotub07g021990	Sotub07g021990.Hap1							0	0
Sotub10g009290	Sotub10g009290.Hap2							0	0
Soltu.DM.04G013290	Soltu.DM.04G013290.Hap1							0	0
Soltu.DM.04G013290	Soltu.DM.04G013290.Hap3							0	0
Soltu.DM.04G013290	Soltu.DM.04G013290.Hap4							0	0
Soltu.DM.09G016230	Soltu.DM.09G016230.Hap2							0	0
Soltu.DM.09G016230	Soltu.DM.09G016230.Hap3							0	0
Sotub01g018530	Sotub01g018530.Hap3							0	0
Soltu.DM.02G015180	Soltu.DM.02G015180.Hap2							0	0.375
Soltu.DM.09G016250	Soltu.DM.09G016250.Hap1							0	0
Soltu.DM.09G016250	Soltu.DM.09G016250.Hap2							0	0
Soltu.DM.09G016250	Soltu.DM.09G016250.Hap3							0	0
Soltu.DM.06G027600	Soltu.DM.06G027600.Hap1							0	0
Soltu.DM.04G013320	Soltu.DM.04G013320.Hap1							0	0
PGSC0003DMG400044984	PGSC0003DMG400044984.Hap4							0	0
Soltu.DM.04G013320	Soltu.DM.04G013320.Hap3							0	0
Soltu.DM.04G013320	Soltu.DM.04G013320.Hap4							0	0
Sotub07g022490	Sotub07g022490.Hap2							0	0
Soltu.DM.04G013330	Soltu.DM.04G013330.Hap2							0	0
Sotub04g015780	Sotub04g015780.Hap1							0	0
Soltu.DM.12G015630	Soltu.DM.12G015630.Hap1							0	0
Soltu.DM.12G015630	Soltu.DM.12G015630.Hap2							0	0
PGSC0003DMG400046493	PGSC0003DMG400046493.Hap2							0	0
Soltu.DM.09G016280	Soltu.DM.09G016280.Hap2							0.25	0.25
Soltu.DM.02G006720	Soltu.DM.02G006720.Hap2							49.25	33.2503
Sotub01g018740	Sotub01g018740.Hap3							8.5	8.75
Soltu.DM.02G006720	Soltu.DM.02G006720.Hap4							49.25	33.2503
Soltu.DM.04G013350	Soltu.DM.04G013350.Hap3							0	0
Soltu.DM.04G013350	Soltu.DM.04G013350.Hap4							0	0
Soltu.DM.04G013360	Soltu.DM.04G013360.Hap1							0	0
Soltu.DM.04G013360	Soltu.DM.04G013360.Hap2							0	0
Soltu.DM.07G018480	Soltu.DM.07G018480.Hap3							0	0
Soltu.DM.07G018480	Soltu.DM.07G018480.Hap4							0	0
Sotub01g018780	Sotub01g018780.Hap1							0	0
Soltu.DM.12G015660	Soltu.DM.12G015660.Hap2							0	0
Soltu.DM.12G006940	Soltu.DM.12G006940.Hap4							0	0
Sotub01g018800	Sotub01g018800.Hap1							0	0.25
Soltu.DM.10G011160	Soltu.DM.10G011160.Hap4							0	0
PGSC0003DMG400044994	PGSC0003DMG400044994.Hap1							0	0
Sotub01g018800	Sotub01g018800.Hap3							0	0
Sotub01g018820	Sotub01g018820.Hap1							0	0
Sotub05g019230	Sotub05g019230.Hap2							0	0
Sotub07g007140	Sotub07g007140.Hap3							0	0
Sotub01g018820	Sotub01g018820.Hap4							0	0
Soltu.DM.06G027680	Soltu.DM.06G027680.Hap4							0	0
Soltu.DM.04G013400	Soltu.DM.04G013400.Hap1							0.0625	0.0625
Soltu.DM.04G013400	Soltu.DM.04G013400.Hap2							0.0625	0.0625
Soltu.DM.04G013400	Soltu.DM.04G013400.Hap3							0.0625	0.0625
Soltu.DM.04G013400	Soltu.DM.04G013400.Hap4							0.0625	0.0625
Soltu.DM.04G013410	Soltu.DM.04G013410.Hap1							0.625	0.125
Sotub12g016730	Sotub12g016730.Hap3							0	0
Sotub07g023180	Sotub07g023180.Hap4							0	0.125
Soltu.DM.04G022350	Soltu.DM.04G022350.Hap4							0	0
Soltu.DM.12G015710	Soltu.DM.12G015710.Hap2							0	0
Soltu.DM.04G013420	Soltu.DM.04G013420.Hap2							9.25	14.75
Soltu.DM.04G013420	Soltu.DM.04G013420.Hap3							9.25	14.75
Soltu.DM.09G016400	Soltu.DM.09G016400.Hap1							0	0
Soltu.DM.06G027730	Soltu.DM.06G027730.Hap3							1.75	2.25
Soltu.DM.06G027730	Soltu.DM.06G027730.Hap4							0.5	0
Sotub07g023730	Sotub07g023730.Hap1							0	0
Sotub07g023730	Sotub07g023730.Hap3							0	0
Sotub01g018890	Sotub01g018890.Hap2							0	0
Sotub01g018890	Sotub01g018890.Hap3							0	0
Sotub01g018890	Sotub01g018890.Hap4							0	0
Sotub01g018950	Sotub01g018950.Hap1							0	0
Soltu.DM.04G013460	Soltu.DM.04G013460.Hap1							0	0
Sotub05g019440	Sotub05g019440.Hap4							0	0
Sotub01g018950	Sotub01g018950.Hap3							0	0
Soltu.DM.04G013460	Soltu.DM.04G013460.Hap4							0	0
Soltu.DM.09G016450	Soltu.DM.09G016450.Hap4							0	0
PGSC0003DMG400045007	PGSC0003DMG400045007.Hap1							0	0
Soltu.DM.09G016460	Soltu.DM.09G016460.Hap2							0	0
Soltu.DM.09G016460	Soltu.DM.09G016460.Hap3							0	0
Soltu.DM.02G006850	Soltu.DM.02G006850.Hap1							32.25	20.25
Soltu.DM.02G006850	Soltu.DM.02G006850.Hap2							10.75	14
Soltu.DM.02G006850	Soltu.DM.02G006850.Hap3							10	3.75
Soltu.DM.02G006850	Soltu.DM.02G006850.Hap4							10.75	14
Soltu.DM.02G006860	Soltu.DM.02G006860.Hap1							5.25	8.75
Soltu.DM.02G006860	Soltu.DM.02G006860.Hap2							9.75	10.75
Soltu.DM.02G006860	Soltu.DM.02G006860.Hap3							2.75	2.5
Soltu.DM.02G006860	Soltu.DM.02G006860.Hap4							9.75	10.75
Soltu.DM.04G013500	Soltu.DM.04G013500.Hap1							0	0
Soltu.DM.04G013500	Soltu.DM.04G013500.Hap2							0	0
Soltu.DM.04G013500	Soltu.DM.04G013500.Hap3							0	0
Soltu.DM.04G013500	Soltu.DM.04G013500.Hap4							0	0
Soltu.DM.04G013510	Soltu.DM.04G013510.Hap1							0	0
Soltu.DM.04G013510	Soltu.DM.04G013510.Hap2							0	0
Soltu.DM.04G013510	Soltu.DM.04G013510.Hap3							0	0
Soltu.DM.03G006950	Soltu.DM.03G006950.Hap1							0	0
PGSC0003DMG400045013	PGSC0003DMG400045013.Hap4							0	0
Soltu.DM.04G013520	Soltu.DM.04G013520.Hap2							0	0
Soltu.DM.04G013520	Soltu.DM.04G013520.Hap3							0	0
Soltu.DM.04G013520	Soltu.DM.04G013520.Hap4							0	0
Soltu.DM.02G006900	Soltu.DM.02G006900.Hap1							0	0
Soltu.DM.11G007090	Soltu.DM.11G007090.Hap3							0	0
Soltu.DM.04G013540	Soltu.DM.04G013540.Hap2							0	0
Soltu.DM.04G013540	Soltu.DM.04G013540.Hap3							0	0
Soltu.DM.04G013540	Soltu.DM.04G013540.Hap4							0	0
Sotub03g020060	Sotub03g020060.Hap4							0	0
Soltu.DM.03G006970	Soltu.DM.03G006970.Hap4							0	0
Soltu.DM.03G006980	Soltu.DM.03G006980.Hap1							0	0
Sotub01g019180	Sotub01g019180.Hap3							0	0
Soltu.DM.04G013560	Soltu.DM.04G013560.Hap2							0	0
Soltu.DM.04G013560	Soltu.DM.04G013560.Hap3							0	0
Soltu.DM.04G013560	Soltu.DM.04G013560.Hap4							0	0
Soltu.DM.04G013570	Soltu.DM.04G013570.Hap1							0	0
Soltu.DM.09G016550	Soltu.DM.09G016550.Hap2							13.5	10
Soltu.DM.09G016550	Soltu.DM.09G016550.Hap3							12.25	8
Sotub01g019310	Sotub01g019310.Hap4							0	0
Sotub01g019330	Sotub01g019330.Hap1							0	0
Sotub03g020160	Sotub03g020160.Hap4							0	0
Soltu.DM.04G013580	Soltu.DM.04G013580.Hap2							0	0
Soltu.DM.04G013580	Soltu.DM.04G013580.Hap3							0	0
Soltu.DM.10G028570	Soltu.DM.10G028570.Hap4							4.25	9.5
Soltu.DM.08G017240	Soltu.DM.08G017240.Hap1							14.75	6.5
Soltu.DM.09G016570	Soltu.DM.09G016570.Hap4							0	0
Sotub01g019350	Sotub01g019350.Hap4							0	0
Sotub01g019360	Sotub01g019360.Hap1							0	0
Soltu.DM.08G017250	Soltu.DM.08G017250.Hap3							0	0
Sotub07g025930	Sotub07g025930.Hap3							0	0
Sotub03g020230	Sotub03g020230.Hap3							0	0
Sotub01g019370	Sotub01g019370.Hap2							0	0
Sotub03g020240	Sotub03g020240.Hap1							0.5	0
Soltu.DM.04G013630	Soltu.DM.04G013630.Hap1							0	0
Soltu.DM.04G013630	Soltu.DM.04G013630.Hap2							0	0
Sotub01g019380	Sotub01g019380.Hap4							0	0
Soltu.DM.04G013630	Soltu.DM.04G013630.Hap4							0	0
Sotub01g019390	Sotub01g019390.Hap2							0	0
Sotub01g048600	Sotub01g048600.Hap4							0	0
Sotub01g019390	Sotub01g019390.Hap4							0	0
Soltu.DM.12G007190	Soltu.DM.12G007190.Hap2							0	0.5
Soltu.DM.04G013650	Soltu.DM.04G013650.Hap1							0	0
Soltu.DM.10G011400	Soltu.DM.10G011400.Hap3							0	0
Sotub01g019420	Sotub01g019420.Hap3							0	0
Sotub07g026300	Sotub07g026300.Hap3							53.25	45.25
Soltu.DM.02G007000	Soltu.DM.02G007000.Hap3							0	0
Soltu.DM.02G007000	Soltu.DM.02G007000.Hap4							0	0
Soltu.DM.04G013660	Soltu.DM.04G013660.Hap3							0	0
Sotub01g019440	Sotub01g019440.Hap4							0	0
Sotub01g019450	Sotub01g019450.Hap1							0	0
Sotub01g019450	Sotub01g019450.Hap2							0	0
Soltu.DM.02G007020	Soltu.DM.02G007020.Hap1							0	0
PGSC0003DMG400045033	PGSC0003DMG400045033.Hap1							0	0
Soltu.DM.02G007020	Soltu.DM.02G007020.Hap3							0	0
PGSC0003DMG400045033	PGSC0003DMG400045033.Hap3							0	0
Soltu.DM.09G016650	Soltu.DM.09G016650.Hap1							0	0
Soltu.DM.06G001490	Soltu.DM.06G001490.Hap1							0	0
Sotub07g026410	Sotub07g026410.Hap1							0	0
Soltu.DM.09G016660	Soltu.DM.09G016660.Hap1							0	0
Soltu.DM.02G007040	Soltu.DM.02G007040.Hap1							1	109.25
Soltu.DM.02G007040	Soltu.DM.02G007040.Hap2							0	0
Soltu.DM.02G007040	Soltu.DM.02G007040.Hap3							0	0
Soltu.DM.02G007040	Soltu.DM.02G007040.Hap4							0	0
Soltu.DM.10G011450	Soltu.DM.10G011450.Hap4							0	0
Sotub01g019590	Sotub01g019590.Hap2							0	0
Soltu.DM.04G022630	Soltu.DM.04G022630.Hap1							0	0
Soltu.DM.09G016670	Soltu.DM.09G016670.Hap4							0	0
Soltu.DM.04G013710	Soltu.DM.04G013710.Hap4							0	0
Soltu.DM.09G016680	Soltu.DM.09G016680.Hap3							0.25	0
Soltu.DM.09G016680	Soltu.DM.09G016680.Hap4							0.25	0.5
Sotub01g019600	Sotub01g019600.Hap4							0	0
Soltu.DM.07G018890	Soltu.DM.07G018890.Hap2							0	0
Soltu.DM.07G018890	Soltu.DM.07G018890.Hap3							0	0
Soltu.DM.07G018890	Soltu.DM.07G018890.Hap4							0	0
Soltu.DM.07G018900	Soltu.DM.07G018900.Hap3							0	0
Soltu.DM.04G022670	Soltu.DM.04G022670.Hap3							0	0
Soltu.DM.09G016710	Soltu.DM.09G016710.Hap1							17.5	21.5
Soltu.DM.09G016710	Soltu.DM.09G016710.Hap2							7.75	10
Sotub01g019630	Sotub01g019630.Hap4							0	0
Soltu.DM.10G011490	Soltu.DM.10G011490.Hap4							0	0
Soltu.DM.10G011500	Soltu.DM.10G011500.Hap1							0	0
Soltu.DM.10G011500	Soltu.DM.10G011500.Hap2							0	0
Sotub03g020870	Sotub03g020870.Hap3							0	0
Sotub10g011080	Sotub10g011080.Hap3							0	0
Soltu.DM.09G016730	Soltu.DM.09G016730.Hap1							0	0
Sotub07g027010	Sotub07g027010.Hap4							0	0
Soltu.DM.04G013760	Soltu.DM.04G013760.Hap3							0	0
PGSC0003DMG400045046	PGSC0003DMG400045046.Hap4							0	0
Sotub07g027240	Sotub07g027240.Hap3							0	0
Sotub10g011190	Sotub10g011190.Hap2							0	0
Soltu.DM.10G011520	Soltu.DM.10G011520.Hap3							0	0
Sotub01g019770	Sotub01g019770.Hap2							0	0
Sotub03g021020	Sotub03g021020.Hap2							0	0
Sotub07g027330	Sotub07g027330.Hap4							0	0
Sotub01g019890	Sotub01g019890.Hap2							0.75	0.25
Soltu.DM.09G016760	Soltu.DM.09G016760.Hap1							0	0
Sotub10g011270	Sotub10g011270.Hap1							0	0
Sotub01g019890	Sotub01g019890.Hap4							0	0
Soltu.DM.09G016760	Soltu.DM.09G016760.Hap4							0	0
Soltu.DM.02G015630	Soltu.DM.02G015630.Hap3							0	0
Soltu.DM.02G015630	Soltu.DM.02G015630.Hap4							0	0
Sotub01g019940	Sotub01g019940.Hap1							0	0
Soltu.DM.04G013800	Soltu.DM.04G013800.Hap3							0	0
Soltu.DM.10G011550	Soltu.DM.10G011550.Hap4							0	0
Soltu.DM.10G011560	Soltu.DM.10G011560.Hap1							0	0
Soltu.DM.09G016780	Soltu.DM.09G016780.Hap2							0	0
Soltu.DM.10G011560	Soltu.DM.10G011560.Hap3							0	0
Soltu.DM.10G011560	Soltu.DM.10G011560.Hap4							0	0
Soltu.DM.10G011570	Soltu.DM.10G011570.Hap1							0	0
Soltu.DM.04G013820	Soltu.DM.04G013820.Hap3							0	0
Soltu.DM.04G013820	Soltu.DM.04G013820.Hap4							0	0
Soltu.DM.10G011570	Soltu.DM.10G011570.Hap4							0	0
Sotub05g020440	Sotub05g020440.Hap3							0	0
Sotub03g021110	Sotub03g021110.Hap4							0	0
Sotub03g021280	Sotub03g021280.Hap1							1.75	0.0625
Soltu.DM.10G011580	Soltu.DM.10G011580.Hap4							0	0
Soltu.DM.04G013850	Soltu.DM.04G013850.Hap2							0.4375	1.5
Soltu.DM.04G013850	Soltu.DM.04G013850.Hap3							0.4375	1.5
Soltu.DM.04G013850	Soltu.DM.04G013850.Hap4							0.4375	1.5
Soltu.DM.05G002010	Soltu.DM.05G002010.Hap4							0	0
Sotub10g027990	Sotub10g027990.Hap2							0.25	0.25
Soltu.DM.04G013860	Soltu.DM.04G013860.Hap3							4	4
Soltu.DM.04G013860	Soltu.DM.04G013860.Hap4							4	4
Soltu.DM.04G013870	Soltu.DM.04G013870.Hap1							0	0
Soltu.DM.06G028120	Soltu.DM.06G028120.Hap1							1.25	1.5
Sotub01g020060	Sotub01g020060.Hap4							0	0
Sotub08g024350	Sotub08g024350.Hap3							1.75	0
Soltu.DM.06G028120	Soltu.DM.06G028120.Hap4							4.25	3.75
Soltu.DM.04G013880	Soltu.DM.04G013880.Hap2							0	0
Soltu.DM.04G013880	Soltu.DM.04G013880.Hap3							0	0
Sotub10g011430	Sotub10g011430.Hap1							0	0
Soltu.DM.12G016140	Soltu.DM.12G016140.Hap2							7.25	9.75
Sotub07g028750	Sotub07g028750.Hap4							0	0
Soltu.DM.07G028080	Soltu.DM.07G028080.Hap1							0	0.25
Soltu.DM.07G028080	Soltu.DM.07G028080.Hap2							0	0.25
Soltu.DM.04G013900	Soltu.DM.04G013900.Hap1							0	0
Soltu.DM.04G013900	Soltu.DM.04G013900.Hap2							0	0
Sotub10g011490	Sotub10g011490.Hap1							0	0
Soltu.DM.04G022850	Soltu.DM.04G022850.Hap2							0	0
Sotub08g005400	Sotub08g005400.Hap1							0	0
Soltu.DM.04G013910	Soltu.DM.04G013910.Hap3							0	0
Soltu.DM.04G013910	Soltu.DM.04G013910.Hap4							0	0
Soltu.DM.04G013920	Soltu.DM.04G013920.Hap1							0	0
Soltu.DM.04G013920	Soltu.DM.04G013920.Hap2							0	0
Soltu.DM.04G013920	Soltu.DM.04G013920.Hap3							0	0
Soltu.DM.04G013920	Soltu.DM.04G013920.Hap4							0	0
Sotub01g020310	Sotub01g020310.Hap1							0	0
Soltu.DM.10G011660	Soltu.DM.10G011660.Hap4							0	0
Sotub01g020310	Sotub01g020310.Hap3							0	0
Soltu.DM.09G016900	Soltu.DM.09G016900.Hap1							0	0
Sotub10g011590	Sotub10g011590.Hap2							0	0
Sotub03g021620	Sotub03g021620.Hap2							0	0
Soltu.DM.09G016900	Soltu.DM.09G016900.Hap4							0	0
Soltu.DM.04G022890	Soltu.DM.04G022890.Hap1							0	0
Sotub01g020330	Sotub01g020330.Hap1							0	0
Sotub01g020330	Sotub01g020330.Hap2							0	0
Sotub01g020330	Sotub01g020330.Hap3							0	0
Soltu.DM.10G020200	Soltu.DM.10G020200.Hap3							0	0
Sotub03g021630	Sotub03g021630.Hap4							0.25	0.4375
Soltu.DM.03G007420	Soltu.DM.03G007420.Hap1							0	0
PGSC0003DMG400045077	PGSC0003DMG400045077.Hap3							0	0
Soltu.DM.02G007290	Soltu.DM.02G007290.Hap3							0	0
Soltu.DM.02G007290	Soltu.DM.02G007290.Hap4							0	0
Sotub01g020460	Sotub01g020460.Hap4							0	0
Soltu.DM.04G022910	Soltu.DM.04G022910.Hap4							0	0
Sotub03g021660	Sotub03g021660.Hap4							0	0
Soltu.DM.02G007300	Soltu.DM.02G007300.Hap4							0	0
Soltu.DM.04G014000	Soltu.DM.04G014000.Hap3							0	0
Soltu.DM.04G014000	Soltu.DM.04G014000.Hap4							0	0
Sotub02g005670	Sotub02g005670.Hap1							0	0
Soltu.DM.12G016240	Soltu.DM.12G016240.Hap1							0	0
Soltu.DM.08G017650	Soltu.DM.08G017650.Hap2							0	0
Sotub08g006470	Sotub08g006470.Hap2							0	0
Soltu.DM.10G020240	Soltu.DM.10G020240.Hap3							0	0
Sotub08g006490	Sotub08g006490.Hap1							0	0
Sotub08g006490	Sotub08g006490.Hap2							0	0
Sotub01g020610	Sotub01g020610.Hap3							0	0
Sotub08g006490	Sotub08g006490.Hap4							0	0
Sotub01g020710	Sotub01g020710.Hap1							0	0
Sotub01g020710	Sotub01g020710.Hap2							0	0
Sotub10g029060	Sotub10g029060.Hap3							0	0
Sotub01g030000	Sotub01g030000.Hap3							0.1875	0.125
Soltu.DM.04G014050	Soltu.DM.04G014050.Hap1							0	0
Soltu.DM.04G014050	Soltu.DM.04G014050.Hap2							0	0
Soltu.DM.04G014050	Soltu.DM.04G014050.Hap3							0	0
Soltu.DM.04G014050	Soltu.DM.04G014050.Hap4							0	0
Soltu.DM.04G014060	Soltu.DM.04G014060.Hap1							0	0
Soltu.DM.04G014060	Soltu.DM.04G014060.Hap2							3.5	2.25
Soltu.DM.12G016290	Soltu.DM.12G016290.Hap1							0	0
Soltu.DM.03G007490	Soltu.DM.03G007490.Hap3							0	0
Sotub02g033870	Sotub02g033870.Hap1							0	0
PGSC0003DMG400045089	PGSC0003DMG400045089.Hap2							7.75	5
Sotub05g020780	Sotub05g020780.Hap4							0	0
Sotub08g006620	Sotub08g006620.Hap1							0	0
Sotub05g020820	Sotub05g020820.Hap2							0	0
Soltu.DM.09G017010	Soltu.DM.09G017010.Hap4							0	0
Soltu.DM.02G015880	Soltu.DM.02G015880.Hap1							0	0
Sotub01g020830	Sotub01g020830.Hap4							0	0
Sotub01g020850	Sotub01g020850.Hap1							0	0
Sotub08g006640	Sotub08g006640.Hap2							0	0
Sotub03g021950	Sotub03g021950.Hap3							0	0
Sotub01g020850	Sotub01g020850.Hap4							0	0
Soltu.DM.04G014100	Soltu.DM.04G014100.Hap3							0	0
Sotub12g018310	Sotub12g018310.Hap4							0	0
Soltu.DM.02G032960	Soltu.DM.02G032960.Hap1							0	0
Soltu.DM.10G011810	Soltu.DM.10G011810.Hap2							0	0
Soltu.DM.10G011810	Soltu.DM.10G011810.Hap3							0	0
Soltu.DM.10G011810	Soltu.DM.10G011810.Hap4							0	0
Soltu.DM.04G014120	Soltu.DM.04G014120.Hap2							0	0
Sotub01g021060	Sotub01g021060.Hap4							0	0
Soltu.DM.04G023030	Soltu.DM.04G023030.Hap4							0	0
Sotub09g019410	Sotub09g019410.Hap3							0	0
Soltu.DM.04G014130	Soltu.DM.04G014130.Hap2							0	0
Soltu.DM.04G014130	Soltu.DM.04G014130.Hap3							0	0
Soltu.DM.02G007430	Soltu.DM.02G007430.Hap1							0	0
Soltu.DM.02G007430	Soltu.DM.02G007430.Hap2							0	0
Soltu.DM.02G007430	Soltu.DM.02G007430.Hap3							0	0
Soltu.DM.02G007430	Soltu.DM.02G007430.Hap4							0	0
Soltu.DM.04G014140	Soltu.DM.04G014140.Hap4							0	0
Soltu.DM.04G014150	Soltu.DM.04G014150.Hap1							0	0
Sotub01g021210	Sotub01g021210.Hap3							0	0
Soltu.DM.04G014150	Soltu.DM.04G014150.Hap3							0	0
PGSC0003DMG400045106	PGSC0003DMG400045106.Hap2							0	0
Soltu.DM.05G002300	Soltu.DM.05G002300.Hap1							0.25	0.25
Soltu.DM.02G015950	Soltu.DM.02G015950.Hap1							0	0
Soltu.DM.02G015950	Soltu.DM.02G015950.Hap2							0	0
Soltu.DM.09G017150	Soltu.DM.09G017150.Hap2							0	0
Soltu.DM.09G017150	Soltu.DM.09G017150.Hap3							1.25	0
Soltu.DM.06G028370_1	Soltu.DM.06G028370_1.Hap4							1.125	2
Soltu.DM.07G019470	Soltu.DM.07G019470.Hap3							0	0
Soltu.DM.09G017170	Soltu.DM.09G017170.Hap1							0	0
Soltu.DM.02G033030	Soltu.DM.02G033030.Hap4							1	1.5
Sotub03g022130	Sotub03g022130.Hap4							0	0
Soltu.DM.06G028380_1	Soltu.DM.06G028380_1.Hap4							81	129
Soltu.DM.07G019490	Soltu.DM.07G019490.Hap4							0	0
Sotub01g021450	Sotub01g021450.Hap2							31.5	25.75
Sotub08g007190	Sotub08g007190.Hap4							0	0
Sotub01g021450	Sotub01g021450.Hap4							46	33.75
Soltu.DM.04G014200	Soltu.DM.04G014200.Hap1							0	0
Soltu.DM.04G014200	Soltu.DM.04G014200.Hap2							0	0
Soltu.DM.04G014200	Soltu.DM.04G014200.Hap3							0	0
PGSC0003DMG400046658	PGSC0003DMG400046658.Hap3							0.25	9
Sotub03g022240	Sotub03g022240.Hap2							0	0
Soltu.DM.12G007720	Soltu.DM.12G007720.Hap2							0	0
Soltu.DM.04G014210	Soltu.DM.04G014210.Hap4							0	0
Soltu.DM.03G007630	Soltu.DM.03G007630.Hap3							0	0
Soltu.DM.12G007730	Soltu.DM.12G007730.Hap2							0	0
Sotub04g017950	Sotub04g017950.Hap3							0	0
Sotub03g022290	Sotub03g022290.Hap1							0	0
Soltu.DM.12G007740	Soltu.DM.12G007740.Hap1							0	0
Soltu.DM.12G007740	Soltu.DM.12G007740.Hap2							0	0
Soltu.DM.04G014240	Soltu.DM.04G014240.Hap2							0.25	0.166667
Soltu.DM.04G014240	Soltu.DM.04G014240.Hap3							0.25	0.166667
Sotub03g022300	Sotub03g022300.Hap2							0.125	0.125
Soltu.DM.07G001940	Soltu.DM.07G001940.Hap1							0	0
Soltu.DM.07G001940	Soltu.DM.07G001940.Hap2							0	0
Soltu.DM.05G002400	Soltu.DM.05G002400.Hap1							0	0
Soltu.DM.04G014250	Soltu.DM.04G014250.Hap4							0	0.0833333
Sotub08g008260	Sotub08g008260.Hap1							0	0
Sotub01g021890	Sotub01g021890.Hap4							0	0
Sotub08g008260	Sotub08g008260.Hap4							0	0
Soltu.DM.10G011950	Soltu.DM.10G011950.Hap2							0	0
Soltu.DM.10G011950	Soltu.DM.10G011950.Hap3							0	0
Sotub01g022020	Sotub01g022020.Hap4							0	0
Sotub01g022090	Sotub01g022090.Hap2							0	0
Soltu.DM.09G017310	Soltu.DM.09G017310.Hap3							3	0
Soltu.DM.09G017310	Soltu.DM.09G017310.Hap4							0.75	11
Sotub08g008430	Sotub08g008430.Hap2							42.75	70.5
Soltu.DM.10G011970	Soltu.DM.10G011970.Hap1							0	0
Soltu.DM.10G011970	Soltu.DM.10G011970.Hap2							0	0
Soltu.DM.02G007570	Soltu.DM.02G007570.Hap1							0	0
Soltu.DM.02G007570	Soltu.DM.02G007570.Hap2							0	0
Soltu.DM.02G007570	Soltu.DM.02G007570.Hap3							0	0
Soltu.DM.02G007570	Soltu.DM.02G007570.Hap4							0	0
Soltu.DM.04G014300	Soltu.DM.04G014300.Hap1							0	0
Soltu.DM.04G014300	Soltu.DM.04G014300.Hap2							0	0
Sotub01g022190	Sotub01g022190.Hap3							0	0
Soltu.DM.04G014300	Soltu.DM.04G014300.Hap4							0	0
Soltu.DM.04G014310	Soltu.DM.04G014310.Hap1							0	0
Soltu.DM.04G014310	Soltu.DM.04G014310.Hap2							0	0
Soltu.DM.04G014310	Soltu.DM.04G014310.Hap3							0	0
Sotub08g008640	Sotub08g008640.Hap3							0.25	0
Sotub08g008640	Sotub08g008640.Hap4							0	0
Sotub01g022230	Sotub01g022230.Hap2							0	0
Soltu.DM.07G019670	Soltu.DM.07G019670.Hap2							0	0
Soltu.DM.07G019670	Soltu.DM.07G019670.Hap3							0	0
Soltu.DM.07G019670	Soltu.DM.07G019670.Hap4							0	0
Sotub01g022290	Sotub01g022290.Hap2							0	0
Sotub01g022290	Sotub01g022290.Hap4							0.25	0.25
Soltu.DM.04G023240	Soltu.DM.04G023240.Hap1							0	0
Soltu.DM.04G014340	Soltu.DM.04G014340.Hap2							0	0
Soltu.DM.04G014340	Soltu.DM.04G014340.Hap3							0	0
Soltu.DM.04G014340	Soltu.DM.04G014340.Hap4							0	0
Soltu.DM.04G014350	Soltu.DM.04G014350.Hap1							0	0
Soltu.DM.04G014350	Soltu.DM.04G014350.Hap2							0	0
Soltu.DM.04G014350	Soltu.DM.04G014350.Hap3							0	0
Soltu.DM.04G014350	Soltu.DM.04G014350.Hap4							0	0
Soltu.DM.04G014360	Soltu.DM.04G014360.Hap1							0	0
Sotub01g022570	Sotub01g022570.Hap3							0	0
Sotub03g023580	Sotub03g023580.Hap2							0	0
Soltu.DM.10G012050	Soltu.DM.10G012050.Hap2							0	0
Sotub01g022800	Sotub01g022800.Hap3							0	0
Soltu.DM.04G014370	Soltu.DM.04G014370.Hap2							0.0625	0
Soltu.DM.04G014370	Soltu.DM.04G014370.Hap3							0.0625	0
Sotub03g023650	Sotub03g023650.Hap1							0	0
Sotub01g023060	Sotub01g023060.Hap3							0	0
Soltu.DM.02G007660	Soltu.DM.02G007660.Hap1							0	0
Soltu.DM.02G007660	Soltu.DM.02G007660.Hap2							0	0
Soltu.DM.02G007660	Soltu.DM.02G007660.Hap3							0	0
Soltu.DM.02G007660	Soltu.DM.02G007660.Hap4							0	0
Soltu.DM.04G014390	Soltu.DM.04G014390.Hap2							0	0
Sotub12g019640	Sotub12g019640.Hap1							0	0
Sotub03g024170	Sotub03g024170.Hap3							21.75	18.5
Soltu.DM.04G014400	Soltu.DM.04G014400.Hap1							0	0
Soltu.DM.04G014400	Soltu.DM.04G014400.Hap2							0	0
Soltu.DM.04G014400	Soltu.DM.04G014400.Hap3							0	0
Soltu.DM.04G014400	Soltu.DM.04G014400.Hap4							0	0
Sotub01g023330	Sotub01g023330.Hap3							0	0
Soltu.DM.09G017460	Soltu.DM.09G017460.Hap3							0	0
Soltu.DM.09G017460	Soltu.DM.09G017460.Hap4							0	0
Soltu.DM.04G014410	Soltu.DM.04G014410.Hap4							0	0.25
Sotub09g021420	Sotub09g021420.Hap4							0	0
Soltu.DM.09G017470	Soltu.DM.09G017470.Hap4							0	0
Soltu.DM.09G017480	Soltu.DM.09G017480.Hap1							0	0
Soltu.DM.04G014430	Soltu.DM.04G014430.Hap1							0	0
Soltu.DM.04G014430	Soltu.DM.04G014430.Hap2							0	0
Soltu.DM.02G007710	Soltu.DM.02G007710.Hap1							0	0.5
Soltu.DM.02G007720	Soltu.DM.02G007720.Hap1							0	0
Soltu.DM.02G007720	Soltu.DM.02G007720.Hap2							0	0
Soltu.DM.02G007720	Soltu.DM.02G007720.Hap3							0	0
Soltu.DM.02G007720	Soltu.DM.02G007720.Hap4							0	0
Soltu.DM.04G014450	Soltu.DM.04G014450.Hap2							0	0
Soltu.DM.04G014450	Soltu.DM.04G014450.Hap3							0	0
Sotub01g023550	Sotub01g023550.Hap3							0	0
Sotub01g023550	Sotub01g023550.Hap4							0	0
Sotub08g009450	Sotub08g009450.Hap4							0.75	0.75
Sotub08g009620	Sotub08g009620.Hap1							3.5	7.25
Soltu.DM.12G007980	Soltu.DM.12G007980.Hap1							0	0
Sotub05g022900	Sotub05g022900.Hap2							0	0
Soltu.DM.12G007980	Soltu.DM.12G007980.Hap2							0	0
Soltu.DM.09G026310	Soltu.DM.09G026310.Hap3							0	0
Sotub05g022900	Sotub05g022900.Hap4							0	0
Soltu.DM.03G007860	Soltu.DM.03G007860.Hap4							0	0
Sotub03g027170	Sotub03g027170.Hap4							0	0
Soltu.DM.03G007870	Soltu.DM.03G007870.Hap3							0	0
Sotub03g027590	Sotub03g027590.Hap3							0	0
PGSC0003DMG400046700	PGSC0003DMG400046700.Hap1							0	0
Sotub08g010010	Sotub08g010010.Hap2							5.25	14
Soltu.DM.10G012180	Soltu.DM.10G012180.Hap2							0	0
Soltu.DM.04G014490	Soltu.DM.04G014490.Hap4							85.5	400.5
Soltu.DM.02G007780	Soltu.DM.02G007780.Hap1							0	0
Sotub12g019830	Sotub12g019830.Hap1							0	0
Soltu.DM.02G007780	Soltu.DM.02G007780.Hap3							0	0
Soltu.DM.02G007780	Soltu.DM.02G007780.Hap4							0	0
Soltu.DM.04G014510	Soltu.DM.04G014510.Hap2							0	0
Soltu.DM.04G014510	Soltu.DM.04G014510.Hap3							0	0
Soltu.DM.04G023410	Soltu.DM.04G023410.Hap4							0	0
Sotub08g010040	Sotub08g010040.Hap3							0	0
Sotub03g029290	Sotub03g029290.Hap1							0	0
Sotub04g018570	Sotub04g018570.Hap3							0	0
Sotub10g013390	Sotub10g013390.Hap1							0	0
Soltu.DM.12G019600	Soltu.DM.12G019600.Hap1							0	0
Soltu.DM.02G007810	Soltu.DM.02G007810.Hap3							0	0
Soltu.DM.02G007810	Soltu.DM.02G007810.Hap4							0	0
Soltu.DM.04G014530	Soltu.DM.04G014530.Hap4							0	0
Soltu.DM.10G012220	Soltu.DM.10G012220.Hap3							0	0
Soltu.DM.10G012220	Soltu.DM.10G012220.Hap4							0	0
Soltu.DM.10G012230	Soltu.DM.10G012230.Hap1							0	0
Sotub01g024490	Sotub01g024490.Hap4							0	0
Sotub03g029960	Sotub03g029960.Hap2							0	0
Sotub03g029960	Sotub03g029960.Hap3							0	0
Soltu.DM.02G007850	Soltu.DM.02G007850.Hap1							0	0
Soltu.DM.02G007850	Soltu.DM.02G007850.Hap2							0	0
Soltu.DM.02G007850	Soltu.DM.02G007850.Hap3							0	0
Soltu.DM.04G014560	Soltu.DM.04G014560.Hap1							0	0
Soltu.DM.02G007860	Soltu.DM.02G007860.Hap1							0	0
Soltu.DM.02G007860	Soltu.DM.02G007860.Hap2							0	0
Soltu.DM.02G007860	Soltu.DM.02G007860.Hap3							0	0
Soltu.DM.02G007860	Soltu.DM.02G007860.Hap4							0	0
Soltu.DM.04G014570	Soltu.DM.04G014570.Hap3							0	0
Soltu.DM.04G014570	Soltu.DM.04G014570.Hap4							0	0
Soltu.DM.04G014580	Soltu.DM.04G014580.Hap1							0.625	0.354167
Soltu.DM.04G014580	Soltu.DM.04G014580.Hap2							0.625	0.354167
Soltu.DM.12G016780	Soltu.DM.12G016780.Hap3							0	0
Soltu.DM.02G007880	Soltu.DM.02G007880.Hap2							15.25	15.75
Soltu.DM.02G007880	Soltu.DM.02G007880.Hap3							15.5	17.75
Soltu.DM.02G007880	Soltu.DM.02G007880.Hap4							0.5	1703.75
Soltu.DM.02G007890	Soltu.DM.02G007890.Hap1							0	0.25
Soltu.DM.02G007890	Soltu.DM.02G007890.Hap2							13.25	23.75
Sotub01g025260	Sotub01g025260.Hap2							0	0
Soltu.DM.04G014600	Soltu.DM.04G014600.Hap1							0	0
Soltu.DM.02G007900	Soltu.DM.02G007900.Hap1							5	14.5
Soltu.DM.04G014600	Soltu.DM.04G014600.Hap3							0	0
Soltu.DM.04G014600	Soltu.DM.04G014600.Hap4							0	0
Sotub08g010410	Sotub08g010410.Hap1							0	0
Soltu.DM.10G012300	Soltu.DM.10G012300.Hap2							0	0
Soltu.DM.04G014610	Soltu.DM.04G014610.Hap3							0	0
Soltu.DM.02G007910	Soltu.DM.02G007910.Hap3							0	0.5
Soltu.DM.04G014620	Soltu.DM.04G014620.Hap1							0	0
Sotub01g025370	Sotub01g025370.Hap4							13	11.75
Soltu.DM.02G007920	Soltu.DM.02G007920.Hap2							0	0
Soltu.DM.04G014620	Soltu.DM.04G014620.Hap4							0	0
Soltu.DM.02G007920	Soltu.DM.02G007920.Hap4							0	0
Sotub10g013630	Sotub10g013630.Hap1							0.25	40.8333
Sotub08g010490	Sotub08g010490.Hap3							0	0
Soltu.DM.07G002350	Soltu.DM.07G002350.Hap4							0	0
Sotub05g024380	Sotub05g024380.Hap1							0	0
Soltu.DM.12G016840	Soltu.DM.12G016840.Hap4							0	0
Soltu.DM.04G014640	Soltu.DM.04G014640.Hap4							0	0
Soltu.DM.02G007950	Soltu.DM.02G007950.Hap1							0	0
Sotub01g025810	Sotub01g025810.Hap2							51.25	58.25
Soltu.DM.02G007950	Soltu.DM.02G007950.Hap3							0	0
Soltu.DM.07G002390	Soltu.DM.07G002390.Hap3							5.5	0.5
PGSC0003DMG400045203	PGSC0003DMG400045203.Hap4							0	0
Soltu.DM.02G007960	Soltu.DM.02G007960.Hap2							0	0
Soltu.DM.02G007960	Soltu.DM.02G007960.Hap3							0	0
Soltu.DM.02G007960	Soltu.DM.02G007960.Hap4							0	0
Soltu.DM.12G016870	Soltu.DM.12G016870.Hap2							0	0
Soltu.DM.10G020870	Soltu.DM.10G020870.Hap3							26.25	42.5
PGSC0003DMG400045207	PGSC0003DMG400045207.Hap2							0	0
Sotub01g026170	Sotub01g026170.Hap1							0	0
Soltu.DM.04G014690	Soltu.DM.04G014690.Hap1							0	0
Soltu.DM.04G014690	Soltu.DM.04G014690.Hap2							0	0
Soltu.DM.04G014690	Soltu.DM.04G014690.Hap3							0	0
Soltu.DM.04G014690	Soltu.DM.04G014690.Hap4							0	0
Sotub09g008340	Sotub09g008340.Hap3							0	0
Soltu.DM.07G002430	Soltu.DM.07G002430.Hap2							0	0
Soltu.DM.07G002430	Soltu.DM.07G002430.Hap3							0	0
Sotub05g024990	Sotub05g024990.Hap1							0	0
Sotub05g024990	Sotub05g024990.Hap2							0	0
Soltu.DM.10G029770	Soltu.DM.10G029770.Hap2							0	0
Soltu.DM.04G023620	Soltu.DM.04G023620.Hap4							0	0
Soltu.DM.09G017760	Soltu.DM.09G017760.Hap1							0	0
Soltu.DM.02G016490	Soltu.DM.02G016490.Hap2							0	0
Soltu.DM.09G017760	Soltu.DM.09G017760.Hap3							0	0
Sotub01g026600	Sotub01g026600.Hap4							0.583333	0.0833333
Soltu.DM.10G012410	Soltu.DM.10G012410.Hap1							0	0
Soltu.DM.10G012410	Soltu.DM.10G012410.Hap2							0	0
Soltu.DM.04G014730	Soltu.DM.04G014730.Hap2							0	0
Soltu.DM.02G008030	Soltu.DM.02G008030.Hap1							0	0
Soltu.DM.02G008030	Soltu.DM.02G008030.Hap2							0	0
Soltu.DM.04G014730	Soltu.DM.04G014730.Hap4							0	0
Soltu.DM.04G014740	Soltu.DM.04G014740.Hap1							0	0
Soltu.DM.04G014740	Soltu.DM.04G014740.Hap2							0	0
Soltu.DM.05G012080	Soltu.DM.05G012080.Hap1							0	0
Soltu.DM.02G008040	Soltu.DM.02G008040.Hap3							0	0
Soltu.DM.04G023700	Soltu.DM.04G023700.Hap4							0	0
Soltu.DM.04G023710	Soltu.DM.04G023710.Hap1							0	0
Soltu.DM.05G012090	Soltu.DM.05G012090.Hap1							0	0
Soltu.DM.06G028920	Soltu.DM.06G028920.Hap1							0	0
Soltu.DM.06G028920	Soltu.DM.06G028920.Hap2							0	0
Sotub01g027100	Sotub01g027100.Hap4							0.333333	0.416667
Sotub01g027260	Sotub01g027260.Hap1							0	0
Sotub08g011250	Sotub08g011250.Hap3							0	0
Soltu.DM.07G002500	Soltu.DM.07G002500.Hap2							0	0
Soltu.DM.10G012450	Soltu.DM.10G012450.Hap3							0	0
Soltu.DM.04G023740	Soltu.DM.04G023740.Hap3							0	0
PGSC0003DMG400045219	PGSC0003DMG400045219.Hap4							0	0
Soltu.DM.10G012460	Soltu.DM.10G012460.Hap3							0	0
Soltu.DM.09G017820	Soltu.DM.09G017820.Hap4							0.666667	5.75
Sotub01g027320	Sotub01g027320.Hap3							0	0
Soltu.DM.04G014790	Soltu.DM.04G014790.Hap1							0	0
Soltu.DM.04G014790	Soltu.DM.04G014790.Hap2							0	0
Soltu.DM.04G014790	Soltu.DM.04G014790.Hap3							0	0
Soltu.DM.04G014790	Soltu.DM.04G014790.Hap4							0	0
Sotub10g014010	Sotub10g014010.Hap3							0	0
XLOC_087433	XLOC_087433							0	0
Soltu.DM.03G008180	Soltu.DM.03G008180.Hap2							0	0
Sotub09g010580	Sotub09g010580.Hap4							0	0
Soltu.DM.03G008180	Soltu.DM.03G008180.Hap4							0	0
Sotub01g027380	Sotub01g027380.Hap1							0	0
Sotub01g027380	Sotub01g027380.Hap2							0	0
Sotub03g034200	Sotub03g034200.Hap4							0	0
Soltu.DM.04G014820	Soltu.DM.04G014820.Hap1							0	0
Soltu.DM.12G017020	Soltu.DM.12G017020.Hap1							0	0
Soltu.DM.12G017020	Soltu.DM.12G017020.Hap2							0	0
Sotub01g027810	Sotub01g027810.Hap3							0.25	0.125
Soltu.DM.04G014820	Soltu.DM.04G014820.Hap4							0	0
Sotub08g011390	Sotub08g011390.Hap4							0	0
Sotub08g011440	Sotub08g011440.Hap1							0	0
Soltu.DM.10G012520	Soltu.DM.10G012520.Hap1							0	0
Soltu.DM.10G012520	Soltu.DM.10G012520.Hap2							0	0
PGSC0003DMG400045244	PGSC0003DMG400045244.Hap1							0	0
Sotub01g028210	Sotub01g028210.Hap3							0	0
Sotub01g028210	Sotub01g028210.Hap4							0	0
Soltu.DM.05G012180	Soltu.DM.05G012180.Hap3							0	0
Soltu.DM.04G014860	Soltu.DM.04G014860.Hap1							0	0
Soltu.DM.04G014860	Soltu.DM.04G014860.Hap2							0	0
Soltu.DM.04G014860	Soltu.DM.04G014860.Hap3							0	0
Sotub03g035240	Sotub03g035240.Hap2							0	0.25
Soltu.DM.04G014870	Soltu.DM.04G014870.Hap1							0	0
Soltu.DM.04G014870	Soltu.DM.04G014870.Hap2							0	0
Soltu.DM.04G014870	Soltu.DM.04G014870.Hap3							0	0
Soltu.DM.10G012560	Soltu.DM.10G012560.Hap2							0	0
Sotub01g028640	Sotub01g028640.Hap4							0	0
Sotub01g028960	Sotub01g028960.Hap2							0	0
Soltu.DM.12G017070	Soltu.DM.12G017070.Hap3							0	0
Sotub08g011550	Sotub08g011550.Hap4							0	0
Soltu.DM.10G021120	Soltu.DM.10G021120.Hap1							0.5	0
PGSC0003DMG400045252	PGSC0003DMG400045252.Hap2							0	0
Soltu.DM.11G008410	Soltu.DM.11G008410.Hap1							0	0
Soltu.DM.11G008410	Soltu.DM.11G008410.Hap2							0	0
Soltu.DM.11G008410	Soltu.DM.11G008410.Hap3							0	0
Soltu.DM.02G008190	Soltu.DM.02G008190.Hap1							0	0
Sotub05g027850	Sotub05g027850.Hap1							0	0
Soltu.DM.12G017100	Soltu.DM.12G017100.Hap1							0	0
PGSC0003DMG400046783	PGSC0003DMG400046783.Hap1							0	0
Soltu.DM.12G017100	Soltu.DM.12G017100.Hap3							0	0.125
Soltu.DM.08G019070	Soltu.DM.08G019070.Hap1							0	0
Soltu.DM.04G014920	Soltu.DM.04G014920.Hap2							0	0
Sotub10g014400	Sotub10g014400.Hap1							0	0
Soltu.DM.04G014920	Soltu.DM.04G014920.Hap4							0	0
Soltu.DM.04G014930	Soltu.DM.04G014930.Hap1							0	0
PGSC0003DMG400045259	PGSC0003DMG400045259.Hap4							0	0
Soltu.DM.04G014930	Soltu.DM.04G014930.Hap3							0	0
Soltu.DM.04G014930	Soltu.DM.04G014930.Hap4							0	0
Soltu.DM.04G014940	Soltu.DM.04G014940.Hap1							0	0
Soltu.DM.04G014940	Soltu.DM.04G014940.Hap2							0	0
Sotub09g012280	Sotub09g012280.Hap2							0	0
Sotub04g020260	Sotub04g020260.Hap3							0	0
Sotub08g011740_3	Sotub08g011740_3.Hap4							0	0
Sotub01g029500	Sotub01g029500.Hap4							0	0
Soltu.DM.10G012630	Soltu.DM.10G012630.Hap3							0	0
Soltu.DM.08G019100	Soltu.DM.08G019100.Hap4							1.75	1.5
Soltu.DM.04G014960	Soltu.DM.04G014960.Hap1							0	0.0625
Soltu.DM.04G014960	Soltu.DM.04G014960.Hap2							0	0.0625
Soltu.DM.06G029110	Soltu.DM.06G029110.Hap2							0	0
Soltu.DM.04G014960	Soltu.DM.04G014960.Hap4							0	0.0625
Sotub01g029550	Sotub01g029550.Hap2							0	0
Soltu.DM.02G008260	Soltu.DM.02G008260.Hap2							0	0
Soltu.DM.02G008260	Soltu.DM.02G008260.Hap3							0	0
Soltu.DM.02G008260	Soltu.DM.02G008260.Hap4							0.25	0
Soltu.DM.04G014970	Soltu.DM.04G014970.Hap4							0	0
Soltu.DM.01G016720	Soltu.DM.01G016720.Hap2							0	0
Soltu.DM.04G024070	Soltu.DM.04G024070.Hap1							0	0
Soltu.DM.04G024070	Soltu.DM.04G024070.Hap2							0	0
Soltu.DM.02G008280	Soltu.DM.02G008280.Hap1							0	0
Sotub01g029650	Sotub01g029650.Hap4							45.25	28
Sotub01g029920	Sotub01g029920.Hap1							0	0
Sotub04g005610	Sotub04g005610.Hap4							0	0
Sotub10g014660	Sotub10g014660.Hap3							0.416667	0
Sotub10g014680	Sotub10g014680.Hap1							0	0
Sotub04g005700	Sotub04g005700.Hap3							0	0
Soltu.DM.10G012690	Soltu.DM.10G012690.Hap1							0	0
Soltu.DM.10G012690	Soltu.DM.10G012690.Hap2							0	0
Soltu.DM.09G018050	Soltu.DM.09G018050.Hap1							0	0
Soltu.DM.09G018050	Soltu.DM.09G018050.Hap2							2.75	8.75
Soltu.DM.09G018050	Soltu.DM.09G018050.Hap3							0	0
Soltu.DM.04G015030	Soltu.DM.04G015030.Hap1							0.0625	0.125
Soltu.DM.04G015030	Soltu.DM.04G015030.Hap2							0.0625	0.125
Sotub01g030670	Sotub01g030670.Hap2							0	0
Soltu.DM.02G033870	Soltu.DM.02G033870.Hap1							0	0
Soltu.DM.02G033870	Soltu.DM.02G033870.Hap2							0	0
Soltu.DM.10G012710	Soltu.DM.10G012710.Hap3							0	0
Soltu.DM.02G033870	Soltu.DM.02G033870.Hap4							0	0
Soltu.DM.10G012720	Soltu.DM.10G012720.Hap1							0	0
Sotub01g030880	Sotub01g030880.Hap1							0.0625	0
Sotub06g005210	Sotub06g005210.Hap2							0	0
Sotub06g005210	Sotub06g005210.Hap3							0	0
Soltu.DM.04G015050	Soltu.DM.04G015050.Hap4							0	0
Sotub04g006300	Sotub04g006300.Hap2							0.125	0
Soltu.DM.10G012730	Soltu.DM.10G012730.Hap3							0	0
Soltu.DM.10G012730	Soltu.DM.10G012730.Hap4							0	0
Soltu.DM.09G018100	Soltu.DM.09G018100.Hap1							0	0
Sotub01g031590	Sotub01g031590.Hap2							0	0
Soltu.DM.09G018100	Soltu.DM.09G018100.Hap3							0	0
Soltu.DM.09G018100	Soltu.DM.09G018100.Hap4							0	0
Soltu.DM.02G016850	Soltu.DM.02G016850.Hap4							2	2
Soltu.DM.07G011490	Soltu.DM.07G011490.Hap2							0	0
Soltu.DM.12G017260	Soltu.DM.12G017260.Hap3							52.75	62.75
Sotub01g031630	Sotub01g031630.Hap3							0	0
Sotub08g012010	Sotub08g012010.Hap2							0	0
Soltu.DM.12G017270	Soltu.DM.12G017270.Hap2							6	25.5
Sotub01g031780	Sotub01g031780.Hap3							0	0
Soltu.DM.04G024170	Soltu.DM.04G024170.Hap1							0	0
Sotub08g012020	Sotub08g012020.Hap2							0	0
Soltu.DM.04G024170	Soltu.DM.04G024170.Hap3							0	0
Sotub08g012020	Sotub08g012020.Hap3							0	0
Sotub08g012020	Sotub08g012020.Hap4							0	0
Sotub08g012030	Sotub08g012030.Hap1							0	0
Soltu.DM.04G024180	Soltu.DM.04G024180.Hap3							0	0
Sotub06g005600	Sotub06g005600.Hap4							0	0
Sotub10g014990	Sotub10g014990.Hap3							0	0
Soltu.DM.03G008470	Soltu.DM.03G008470.Hap2							0	0
Soltu.DM.04G015150	Soltu.DM.04G015150.Hap1							72.9608	66.3893
Soltu.DM.04G015150	Soltu.DM.04G015150.Hap2							72.9608	66.3893
Soltu.DM.05G012440	Soltu.DM.05G012440.Hap1							0	0
Sotub08g012060	Sotub08g012060.Hap4							0	0
Soltu.DM.05G012440	Soltu.DM.05G012440.Hap3							0	0
Soltu.DM.03G008480	Soltu.DM.03G008480.Hap4							0	0
Sotub01g032020	Sotub01g032020.Hap4							0	0
Soltu.DM.04G024210	Soltu.DM.04G024210.Hap2							0	0
Soltu.DM.04G024210	Soltu.DM.04G024210.Hap3							0	0
Soltu.DM.04G015180	Soltu.DM.04G015180.Hap2							0	0
PGSC0003DMG400045302	PGSC0003DMG400045302.Hap4							0	0
Soltu.DM.10G012820	Soltu.DM.10G012820.Hap1							0	0
Soltu.DM.09G026970	Soltu.DM.09G026970.Hap4							0.166667	0.416667
Soltu.DM.04G015200	Soltu.DM.04G015200.Hap3							0	0
Soltu.DM.04G015200	Soltu.DM.04G015200.Hap4							0	0
Sotub11g006860	Sotub11g006860.Hap2							0	0
Soltu.DM.07G011570	Soltu.DM.07G011570.Hap3							0	0
Soltu.DM.07G011570	Soltu.DM.07G011570.Hap4							0	0
Sotub01g032660	Sotub01g032660.Hap4							0	0
Sotub01g032780	Sotub01g032780.Hap2							2.75	2
Soltu.DM.04G015220	Soltu.DM.04G015220.Hap2							0	0
Soltu.DM.04G015220	Soltu.DM.04G015220.Hap3							0	0
Soltu.DM.02G008480	Soltu.DM.02G008480.Hap1							0	0
PGSC0003DMG400045306	PGSC0003DMG400045306.Hap1							0	0
Soltu.DM.02G008480	Soltu.DM.02G008480.Hap2							0	0
Sotub08g012280	Sotub08g012280.Hap2							0	0
Sotub08g012280	Sotub08g012280.Hap3							0	0
Soltu.DM.04G024260	Soltu.DM.04G024260.Hap3							0	0
Soltu.DM.04G015240	Soltu.DM.04G015240.Hap2							0	0
PGSC0003DMG400045307	PGSC0003DMG400045307.Hap3							0	0
Soltu.DM.04G015240	Soltu.DM.04G015240.Hap4							0	0
Sotub08g012410	Sotub08g012410.Hap3							0	0
Sotub01g033260	Sotub01g033260.Hap2							0.125	0
Sotub10g015240	Sotub10g015240.Hap2							0	0
Soltu.DM.04G015250	Soltu.DM.04G015250.Hap3							0	0
Sotub06g006010	Sotub06g006010.Hap2							0	0
Soltu.DM.04G015260	Soltu.DM.04G015260.Hap1							0	0
Soltu.DM.04G015260	Soltu.DM.04G015260.Hap3							0	0.25
Soltu.DM.07G011630	Soltu.DM.07G011630.Hap2							0	0
Soltu.DM.12G017400	Soltu.DM.12G017400.Hap1							0	0
Sotub06g006030	Sotub06g006030.Hap3							0	0
PGSC0003DMG400046837	PGSC0003DMG400046837.Hap3							0	0
PGSC0003DMG400046837	PGSC0003DMG400046837.Hap4							0	0
Soltu.DM.12G008760	Soltu.DM.12G008760.Hap2							1.75	0.25
Sotub01g033720	Sotub01g033720.Hap2							0	0
Soltu.DM.09G018270	Soltu.DM.09G018270.Hap3							0	0
Soltu.DM.09G018270	Soltu.DM.09G018270.Hap2							0	0
Soltu.DM.05G012550	Soltu.DM.05G012550.Hap1							0	0
Sotub08g012820	Sotub08g012820.Hap1							0	0
Soltu.DM.12G017420	Soltu.DM.12G017420.Hap3							0	0
Soltu.DM.12G017420	Soltu.DM.12G017420.Hap4							0	0
Soltu.DM.04G015300	Soltu.DM.04G015300.Hap1							11	17
Soltu.DM.04G015300	Soltu.DM.04G015300.Hap2							9.75	11.5
Soltu.DM.01G007130	Soltu.DM.01G007130.Hap2							0	0
Soltu.DM.04G015300	Soltu.DM.04G015300.Hap4							11	17
PGSC0003DMG400046845	PGSC0003DMG400046845.Hap1							0	0
Soltu.DM.12G008800	Soltu.DM.12G008800.Hap1							0	0
Soltu.DM.10G004390	Soltu.DM.10G004390.Hap1							0	0
XLOC_063145	XLOC_063145							0	0
Sotub04g008430	Sotub04g008430.Hap3							0	0
Sotub08g012900	Sotub08g012900.Hap3							0	0
Sotub01g034530	Sotub01g034530.Hap1							0	0
Soltu.DM.10G012940	Soltu.DM.10G012940.Hap4							0	0
Soltu.DM.07G002990	Soltu.DM.07G002990.Hap2							0	0
Soltu.DM.05G012590	Soltu.DM.05G012590.Hap3							0	0
Soltu.DM.09G027110	Soltu.DM.09G027110.Hap1							0	0
PGSC0003DMG400045325	PGSC0003DMG400045325.Hap4							0	0
Soltu.DM.02G008630	Soltu.DM.02G008630.Hap2							0	0
Soltu.DM.02G008630	Soltu.DM.02G008630.Hap3							0	0
Soltu.DM.02G008630	Soltu.DM.02G008630.Hap4							0	0
Sotub01g034900	Sotub01g034900.Hap3							0	0
Soltu.DM.09G018340	Soltu.DM.09G018340.Hap1							0	0
Soltu.DM.05G012610	Soltu.DM.05G012610.Hap4							0	0
Sotub08g013060	Sotub08g013060.Hap3							0.125	0
Sotub10g015550	Sotub10g015550.Hap3							0	0
Soltu.DM.03G008670	Soltu.DM.03G008670.Hap1							0	0
Sotub08g013150	Sotub08g013150.Hap1							0	0
Soltu.DM.03G008670	Soltu.DM.03G008670.Hap3							0	0
Soltu.DM.01G017060	Soltu.DM.01G017060.Hap2							0	0
Soltu.DM.06G029450	Soltu.DM.06G029450.Hap4							0	0
Sotub08g013300	Sotub08g013300.Hap1							0	0
Sotub06g006330	Sotub06g006330.Hap3							19.75	18.25
Sotub01g035130	Sotub01g035130.Hap3							0.75	0.5
Soltu.DM.10G013000	Soltu.DM.10G013000.Hap1							0	0
Sotub01g035190	Sotub01g035190.Hap1							0	0
Sotub08g013310	Sotub08g013310.Hap2							0	0
Soltu.DM.10G021600	Soltu.DM.10G021600.Hap4							0	0
Soltu.DM.05G012650	Soltu.DM.05G012650.Hap3							0	0
Soltu.DM.07G020690	Soltu.DM.07G020690.Hap2							0	0
Soltu.DM.02G008690	Soltu.DM.02G008690.Hap2							0	0
Soltu.DM.02G008690	Soltu.DM.02G008690.Hap3							0	0
PGSC0003DMG400045337	PGSC0003DMG400045337.Hap1							0	0
Soltu.DM.04G015410	Soltu.DM.04G015410.Hap2							0	0
Soltu.DM.04G015410	Soltu.DM.04G015410.Hap3							0	0
Soltu.DM.04G015410	Soltu.DM.04G015410.Hap4							0	0
Soltu.DM.09G018400	Soltu.DM.09G018400.Hap1							0	0
Soltu.DM.09G018400	Soltu.DM.09G018400.Hap2							0	0
Soltu.DM.10G013030	Soltu.DM.10G013030.Hap2							79.5	50.5
Soltu.DM.09G018400	Soltu.DM.09G018400.Hap4							0	0
Soltu.DM.10G013030	Soltu.DM.10G013030.Hap4							79.5	50.5
Soltu.DM.10G013040	Soltu.DM.10G013040.Hap2							61.75	38.75
Soltu.DM.10G013040	Soltu.DM.10G013040.Hap3							61.75	38.75
Soltu.DM.09G018410	Soltu.DM.09G018410.Hap3							0	0
Soltu.DM.09G018410	Soltu.DM.09G018410.Hap4							0	0
Sotub01g035360	Sotub01g035360.Hap1							0	0
Soltu.DM.04G015450	Soltu.DM.04G015450.Hap3							0	0
Soltu.DM.04G015450	Soltu.DM.04G015450.Hap4							0	0
Soltu.DM.07G020740	Soltu.DM.07G020740.Hap1							0	0
Soltu.DM.10G013060	Soltu.DM.10G013060.Hap1							0	0
Sotub01g035950	Sotub01g035950.Hap1							0	0.0833333
Sotub01g035950	Sotub01g035950.Hap2							0	0.0833333
Soltu.DM.11G000050	Soltu.DM.11G000050.Hap2							0	0
Soltu.DM.10G021690	Soltu.DM.10G021690.Hap4							0.0833333	0.0833333
PGSC0003DMG400046873	PGSC0003DMG400046873.Hap3							0	0
Sotub01g035990	Sotub01g035990.Hap4							0	0
Soltu.DM.04G015500	Soltu.DM.04G015500.Hap1							0	0
Soltu.DM.04G015500	Soltu.DM.04G015500.Hap2							0	0
Soltu.DM.04G015500	Soltu.DM.04G015500.Hap3							0	0
Soltu.DM.10G021720	Soltu.DM.10G021720.Hap1							0	0
Soltu.DM.04G024540	Soltu.DM.04G024540.Hap3							0	0
Sotub01g036180	Sotub01g036180.Hap1							0	0
Sotub01g036180	Sotub01g036180.Hap3							0	0
Soltu.DM.04G024550	Soltu.DM.04G024550.Hap2							0	0
Sotub01g036210	Sotub01g036210.Hap1							0	0
PGSC0003DMG400046879	PGSC0003DMG400046879.Hap2							0	0
Sotub10g015850	Sotub10g015850.Hap2							0	0
Soltu.DM.10G021740	Soltu.DM.10G021740.Hap3							0	0
Sotub01g036220	Sotub01g036220.Hap1							0	0
Soltu.DM.10G013110	Soltu.DM.10G013110.Hap2							0	0
Soltu.DM.10G013110	Soltu.DM.10G013110.Hap3							0	0
Soltu.DM.10G013110	Soltu.DM.10G013110.Hap4							0	0
Soltu.DM.04G015540	Soltu.DM.04G015540.Hap1							0	0
Soltu.DM.04G015540	Soltu.DM.04G015540.Hap2							0	0
Soltu.DM.04G015540	Soltu.DM.04G015540.Hap3							0	0
Sotub01g036230	Sotub01g036230.Hap4							0	0
Soltu.DM.04G015550	Soltu.DM.04G015550.Hap1							0	0
Soltu.DM.04G015550	Soltu.DM.04G015550.Hap2							0	0
Soltu.DM.04G015550	Soltu.DM.04G015550.Hap3							0	0
Soltu.DM.04G015550	Soltu.DM.04G015550.Hap4							0	0
Sotub01g036430	Sotub01g036430.Hap4							0	0
Sotub01g036590	Sotub01g036590.Hap1							0	0
Soltu.DM.12G017660	Soltu.DM.12G017660.Hap3							0	0
Soltu.DM.02G008830	Soltu.DM.02G008830.Hap1							3.75	9.25
Soltu.DM.11G009000	Soltu.DM.11G009000.Hap1							0	0
Soltu.DM.02G008830	Soltu.DM.02G008830.Hap3							0	0
Soltu.DM.04G015570	Soltu.DM.04G015570.Hap3							0	0
Soltu.DM.02G017270	Soltu.DM.02G017270.Hap3							0	0
Soltu.DM.04G015580	Soltu.DM.04G015580.Hap1							0	0
Soltu.DM.04G015580	Soltu.DM.04G015580.Hap2							0	0
Soltu.DM.04G024650	Soltu.DM.04G024650.Hap1							2	1.0625
Soltu.DM.04G024650	Soltu.DM.04G024650.Hap2							2	1.0625
Sotub01g036680	Sotub01g036680.Hap4							0	0
Soltu.DM.10G013170	Soltu.DM.10G013170.Hap1							0	0
Soltu.DM.09G018540	Soltu.DM.09G018540.Hap3							0	0
Soltu.DM.04G015590	Soltu.DM.04G015590.Hap4							0	0
Soltu.DM.10G013170	Soltu.DM.10G013170.Hap4							0	0
Soltu.DM.04G015600	Soltu.DM.04G015600.Hap2							0	0
Soltu.DM.04G015600	Soltu.DM.04G015600.Hap3							0	0
Sotub01g036970	Sotub01g036970.Hap4							0	0
Soltu.DM.04G015620	Soltu.DM.04G015620.Hap1							0	0
Sotub08g014100	Sotub08g014100.Hap4							0	0
Soltu.DM.12G009060	Soltu.DM.12G009060.Hap3							0	0
Soltu.DM.04G015620	Soltu.DM.04G015620.Hap3							0	0
Soltu.DM.02G008880	Soltu.DM.02G008880.Hap3							0	0
PGSC0003DMG400045385	PGSC0003DMG400045385.Hap3							0	0
Soltu.DM.04G015630	Soltu.DM.04G015630.Hap3							0.0625	0
Soltu.DM.04G015630	Soltu.DM.04G015630.Hap4							0.0625	0
Sotub04g011960	Sotub04g011960.Hap4							0	0
Soltu.DM.12G017730	Soltu.DM.12G017730.Hap2							0	0
Soltu.DM.12G017730	Soltu.DM.12G017730.Hap3							0	0
Soltu.DM.02G008900	Soltu.DM.02G008900.Hap1							0	0
Sotub01g037590	Sotub01g037590.Hap3							0	0
Sotub08g014400	Sotub08g014400.Hap3							0	0
Sotub04g012250	Sotub04g012250.Hap2							0	0
Soltu.DM.04G015650	Soltu.DM.04G015650.Hap3							0	0
Sotub08g014400	Sotub08g014400.Hap4							0	0
Soltu.DM.10G013230	Soltu.DM.10G013230.Hap2							0	0
Sotub01g038130	Sotub01g038130.Hap1							0	0
Soltu.DM.04G015660	Soltu.DM.04G015660.Hap4							0	0
Soltu.DM.12G009110	Soltu.DM.12G009110.Hap2							0	0
Soltu.DM.09G018610	Soltu.DM.09G018610.Hap4							0	0
Sotub08g014590	Sotub08g014590.Hap1							0	0
Soltu.DM.04G015670	Soltu.DM.04G015670.Hap4							40.5	17.75
Soltu.DM.04G024730	Soltu.DM.04G024730.Hap3							83.3789	21.2589
Soltu.DM.04G024730	Soltu.DM.04G024730.Hap4							89.3789	87.2589
Soltu.DM.04G015680	Soltu.DM.04G015680.Hap3							0.0625	0.0625
Sotub01g038700	Sotub01g038700.Hap2							0	0
Soltu.DM.09G018630	Soltu.DM.09G018630.Hap3							0	0
Soltu.DM.09G018640	Soltu.DM.09G018640.Hap1							0	0
Sotub06g008890	Sotub06g008890.Hap4							0.25	0
Soltu.DM.09G018640	Soltu.DM.09G018640.Hap3							0	0
Soltu.DM.09G018640	Soltu.DM.09G018640.Hap4							0	0
Soltu.DM.04G024750	Soltu.DM.04G024750.Hap4							0	0
Sotub06g008900	Sotub06g008900.Hap4							0	0
Soltu.DM.07G003390	Soltu.DM.07G003390.Hap1							0	0
Soltu.DM.07G003390	Soltu.DM.07G003390.Hap2							28.5	30.5
Soltu.DM.04G015720	Soltu.DM.04G015720.Hap2							1.25	2.91667
Sotub08g014730	Sotub08g014730.Hap1							0	0
Soltu.DM.05G012930	Soltu.DM.05G012930.Hap2							0	0
Soltu.DM.05G012930	Soltu.DM.05G012930.Hap3							0	0
Soltu.DM.08G019810	Soltu.DM.08G019810.Hap3							0	0
Soltu.DM.04G015730	Soltu.DM.04G015730.Hap3							0	0
Soltu.DM.04G015730	Soltu.DM.04G015730.Hap4							0	0
Soltu.DM.04G015750	Soltu.DM.04G015750.Hap1							0	0
Soltu.DM.12G009180	Soltu.DM.12G009180.Hap1							0	0
Soltu.DM.04G015750	Soltu.DM.04G015750.Hap3							0	0
Soltu.DM.12G009180	Soltu.DM.12G009180.Hap3							0	0
Soltu.DM.12G009180	Soltu.DM.12G009180.Hap4							0	0
Sotub01g039360	Sotub01g039360.Hap2							0	0
Soltu.DM.04G015760	Soltu.DM.04G015760.Hap2							0	0
Soltu.DM.02G009000	Soltu.DM.02G009000.Hap3							0	0
Soltu.DM.02G009000	Soltu.DM.02G009000.Hap4							0	0.75
Soltu.DM.04G015770	Soltu.DM.04G015770.Hap2							0	0
Soltu.DM.04G015770	Soltu.DM.04G015770.Hap3							0	0
Soltu.DM.12G017850	Soltu.DM.12G017850.Hap2							42.5	30
Soltu.DM.05G012970	Soltu.DM.05G012970.Hap4							42.75	41.25
Soltu.DM.12G017860	Soltu.DM.12G017860.Hap1							0	0.75
Soltu.DM.09G009830	Soltu.DM.09G009830.Hap1							0	0
Soltu.DM.07G012090	Soltu.DM.07G012090.Hap1							0.0625	0
Soltu.DM.12G017860	Soltu.DM.12G017860.Hap4							0	0
Soltu.DM.12G017870	Soltu.DM.12G017870.Hap1							0	0
Soltu.DM.12G017870	Soltu.DM.12G017870.Hap2							0	0
Soltu.DM.12G017870	Soltu.DM.12G017870.Hap3							0	0
Soltu.DM.11G000360	Soltu.DM.11G000360.Hap1							0	0
Sotub08g015100	Sotub08g015100.Hap1							0	0
Sotub08g015100	Sotub08g015100.Hap2							0	0
Sotub10g016750	Sotub10g016750.Hap2							0	0
Soltu.DM.04G015830	Soltu.DM.04G015830.Hap3							0	0
PGSC0003DMG400045419	PGSC0003DMG400045419.Hap4							0	0
Soltu.DM.10G013360	Soltu.DM.10G013360.Hap3							0	0
Soltu.DM.10G013360	Soltu.DM.10G013360.Hap4							0	0
Sotub01g039860	Sotub01g039860.Hap4							0	0
Soltu.DM.04G024850	Soltu.DM.04G024850.Hap3							18.25	14.75
Soltu.DM.02G025900_1	Soltu.DM.02G025900_1.Hap1							0	0
Soltu.DM.03G009070	Soltu.DM.03G009070.Hap1							0	0
Soltu.DM.03G009070	Soltu.DM.03G009070.Hap2							0	0
Soltu.DM.03G009070	Soltu.DM.03G009070.Hap3							0	0
Soltu.DM.03G009070	Soltu.DM.03G009070.Hap4							0	0
Sotub01g039910	Sotub01g039910.Hap4							1.5	2.75
Soltu.DM.03G009080	Soltu.DM.03G009080.Hap2							0	0
Soltu.DM.03G009080	Soltu.DM.03G009080.Hap3							0	0
Soltu.DM.03G009080	Soltu.DM.03G009080.Hap4							0	0
Soltu.DM.11G018620	Soltu.DM.11G018620.Hap2							5.75	4.25
Sotub01g040530	Sotub01g040530.Hap3							0	0
Soltu.DM.09G018780	Soltu.DM.09G018780.Hap1							0	0
Soltu.DM.09G018780	Soltu.DM.09G018780.Hap2							0	0
Soltu.DM.09G018780	Soltu.DM.09G018780.Hap3							0	0.25
Sotub01g040560	Sotub01g040560.Hap3							0.134814	0.125
Soltu.DM.09G018790	Soltu.DM.09G018790.Hap1							0	0
Sotub12g027220	Sotub12g027220.Hap2							0	0
Sotub01g040920	Sotub01g040920.Hap2							0	0
Soltu.DM.10G013420	Soltu.DM.10G013420.Hap1							0	0
Soltu.DM.12G017950	Soltu.DM.12G017950.Hap1							0	0
Sotub06g016750	Sotub06g016750.Hap1							0	0
Soltu.DM.12G009310	Soltu.DM.12G009310.Hap1							0	0
Soltu.DM.05G004070	Soltu.DM.05G004070.Hap2							0	0
Soltu.DM.05G004070	Soltu.DM.05G004070.Hap3							0	0
Sotub01g041090	Sotub01g041090.Hap4							22.25	9
Soltu.DM.11G000470	Soltu.DM.11G000470.Hap1							0	0
Sotub01g041160	Sotub01g041160.Hap3							0	0
Sotub01g041160	Sotub01g041160.Hap4							0	0
Sotub04g013730	Sotub04g013730.Hap3							0	0
Sotub08g015810	Sotub08g015810.Hap2							0	0
Sotub10g017050	Sotub10g017050.Hap3							0	0
Soltu.DM.04G015930	Soltu.DM.04G015930.Hap2							0	0
Soltu.DM.04G015930	Soltu.DM.04G015930.Hap3							0	0
Soltu.DM.04G015930	Soltu.DM.04G015930.Hap4							0	0
Sotub01g041580	Sotub01g041580.Hap2							0	0
Soltu.DM.09G027610	Soltu.DM.09G027610.Hap4							1.375	0.875
Sotub02g016790	Sotub02g016790.Hap4							0	0
Soltu.DM.04G015940	Soltu.DM.04G015940.Hap4							0	0
Soltu.DM.04G015950	Soltu.DM.04G015950.Hap1							0	0
Soltu.DM.04G015950	Soltu.DM.04G015950.Hap2							0	0
Soltu.DM.04G015950	Soltu.DM.04G015950.Hap3							0	0
Soltu.DM.04G015950	Soltu.DM.04G015950.Hap4							0	0
Sotub01g041990	Sotub01g041990.Hap1							18.75	39.375
Soltu.DM.02G009170	Soltu.DM.02G009170.Hap1							0	0.25
Soltu.DM.02G009170	Soltu.DM.02G009170.Hap2							0	0
Soltu.DM.02G009170	Soltu.DM.02G009170.Hap3							0	0
Soltu.DM.02G009170	Soltu.DM.02G009170.Hap4							0	0
PGSC0003DMG400045452	PGSC0003DMG400045452.Hap4							0	0
PGSC0003DMG400045453	PGSC0003DMG400045453.Hap1							0	0
PGSC0003DMG400045453	PGSC0003DMG400045453.Hap2							0	0
Soltu.DM.09G018870	Soltu.DM.09G018870.Hap4							0	0
Soltu.DM.10G013500	Soltu.DM.10G013500.Hap2							1.75	1.375
PGSC0003DMG400045455	PGSC0003DMG400045455.Hap1							0	0
Sotub01g042310	Sotub01g042310.Hap2							0	0
Soltu.DM.04G015990	Soltu.DM.04G015990.Hap1							2.5	2.5
Soltu.DM.04G015990	Soltu.DM.04G015990.Hap2							2.5	2.5
Soltu.DM.04G015990	Soltu.DM.04G015990.Hap3							2.5	2.5
Soltu.DM.10G013510	Soltu.DM.10G013510.Hap4							0	0
Soltu.DM.10G013520	Soltu.DM.10G013520.Hap1							4	1.75
Soltu.DM.04G016000	Soltu.DM.04G016000.Hap2							0	0
Soltu.DM.03G000010	Soltu.DM.03G000010.Hap1							0	0
Soltu.DM.03G000010	Soltu.DM.03G000010.Hap2							0	0
Soltu.DM.04G016010	Soltu.DM.04G016010.Hap1							0.0625	0
Soltu.DM.04G016010	Soltu.DM.04G016010.Hap2							0.0625	0
Soltu.DM.04G016010	Soltu.DM.04G016010.Hap3							0.0625	0
Soltu.DM.03G000020	Soltu.DM.03G000020.Hap2							0	0
Soltu.DM.03G000020	Soltu.DM.03G000020.Hap3							0	0
Soltu.DM.02G009230	Soltu.DM.02G009230.Hap1							0	0
Soltu.DM.02G009230	Soltu.DM.02G009230.Hap2							0	0
Soltu.DM.02G009230	Soltu.DM.02G009230.Hap3							0	0
Soltu.DM.02G009230	Soltu.DM.02G009230.Hap4							0	0
Soltu.DM.04G016040	Soltu.DM.04G016040.Hap1							0	0.25
Soltu.DM.03G000040	Soltu.DM.03G000040.Hap1							0	0.25
Soltu.DM.03G000040	Soltu.DM.03G000040.Hap2							0	0
Soltu.DM.04G016060	Soltu.DM.04G016060.Hap1							0	0
Soltu.DM.04G016060	Soltu.DM.04G016060.Hap2							0	0
Soltu.DM.10G013560	Soltu.DM.10G013560.Hap3							0	0
Soltu.DM.10G013560	Soltu.DM.10G013560.Hap4							0	0
Soltu.DM.04G016070	Soltu.DM.04G016070.Hap1							0	0
Sotub01g043060	Sotub01g043060.Hap1							0	0
Soltu.DM.04G016070	Soltu.DM.04G016070.Hap3							0	0
Soltu.DM.04G016070	Soltu.DM.04G016070.Hap4							0	0
Soltu.DM.04G016080	Soltu.DM.04G016080.Hap1							0	0
Soltu.DM.02G009270	Soltu.DM.02G009270.Hap1							0	0
Soltu.DM.02G009270	Soltu.DM.02G009270.Hap2							0	0
Soltu.DM.02G009270	Soltu.DM.02G009270.Hap3							0	0
Soltu.DM.02G009270	Soltu.DM.02G009270.Hap4							0	0
Soltu.DM.04G016090	Soltu.DM.04G016090.Hap3							0	0
Soltu.DM.04G016090	Soltu.DM.04G016090.Hap4							0	0
Soltu.DM.12G000910	Soltu.DM.12G000910.Hap4							0.25	0
Soltu.DM.10G013600	Soltu.DM.10G013600.Hap1							0	0
Soltu.DM.09G018980	Soltu.DM.09G018980.Hap1							0	0
Soltu.DM.10G013600	Soltu.DM.10G013600.Hap3							0	0
Soltu.DM.09G018980	Soltu.DM.09G018980.Hap3							0	0
Soltu.DM.04G016120	Soltu.DM.04G016120.Hap2							116	82
Soltu.DM.04G016120	Soltu.DM.04G016120.Hap3							116	82
Soltu.DM.07G021310	Soltu.DM.07G021310.Hap4							0.5	1
Soltu.DM.10G013610	Soltu.DM.10G013610.Hap4							0	0
Sotub01g043840	Sotub01g043840.Hap3							0	0
Sotub01g043850	Sotub01g043850.Hap1							0	0
PGSC0003DMG400045473	PGSC0003DMG400045473.Hap1							0	0
Sotub04g014470	Sotub04g014470.Hap4							0	0
Soltu.DM.10G013630	Soltu.DM.10G013630.Hap1							0	0
Sotub08g016990	Sotub08g016990.Hap2							0	0
Sotub08g016990	Sotub08g016990.Hap3							0	0
Soltu.DM.04G016150	Soltu.DM.04G016150.Hap4							4.25	1.41667
Sotub01g044000	Sotub01g044000.Hap4							0	0
Sotub08g017020	Sotub08g017020.Hap1							0	0
Soltu.DM.10G013640	Soltu.DM.10G013640.Hap3							0	0
Soltu.DM.10G013640	Soltu.DM.10G013640.Hap4							0	0
Soltu.DM.12G009540	Soltu.DM.12G009540.Hap1							0	0
Soltu.DM.09G019030	Soltu.DM.09G019030.Hap1							0	0
Soltu.DM.09G019030	Soltu.DM.09G019030.Hap2							0	0
Sotub01g044220	Sotub01g044220.Hap4							0.5	0.25
Sotub08g017460	Sotub08g017460.Hap2							0.25	0.25
Soltu.DM.09G027820	Soltu.DM.09G027820.Hap4							0	0
Soltu.DM.02G009350	Soltu.DM.02G009350.Hap2							0	0
Soltu.DM.04G016190	Soltu.DM.04G016190.Hap2							0	0
Soltu.DM.04G016190	Soltu.DM.04G016190.Hap4							0	0
Soltu.DM.04G016200	Soltu.DM.04G016200.Hap2							16.5	13.25
Soltu.DM.04G016200	Soltu.DM.04G016200.Hap3							16.5	13.25
Soltu.DM.04G016200	Soltu.DM.04G016200.Hap4							16.5	13.25
Sotub01g044410	Sotub01g044410.Hap4							0	0
Sotub01g044600	Sotub01g044600.Hap2							0	0.25
Soltu.DM.11G009560	Soltu.DM.11G009560.Hap3							0.5	0.25
Soltu.DM.04G016210	Soltu.DM.04G016210.Hap4							0	0
Soltu.DM.05G004360	Soltu.DM.05G004360.Hap2							0.375	0.125
Soltu.DM.05G004360	Soltu.DM.05G004360.Hap3							0.375	0.125
Soltu.DM.10G013690	Soltu.DM.10G013690.Hap3							0	0.125
Soltu.DM.10G013690	Soltu.DM.10G013690.Hap4							0	0.125
Soltu.DM.02G009390	Soltu.DM.02G009390.Hap1							0	0
Soltu.DM.02G009390	Soltu.DM.02G009390.Hap2							0	0
Soltu.DM.10G013700	Soltu.DM.10G013700.Hap3							0	0
Soltu.DM.02G009390	Soltu.DM.02G009390.Hap4							0	0
Sotub04g015150	Sotub04g015150.Hap1							0	0
Sotub10g018240	Sotub10g018240.Hap3							0	0
Soltu.DM.12G018250	Soltu.DM.12G018250.Hap3							0	0
Sotub08g017860	Sotub08g017860.Hap4							0	0
Soltu.DM.12G012450	Soltu.DM.12G012450.Hap2							0	0
Soltu.DM.04G025210	Soltu.DM.04G025210.Hap2							0	0
Sotub08g017880	Sotub08g017880.Hap3							0	0
Soltu.DM.04G016260	Soltu.DM.04G016260.Hap1							0	0
Soltu.DM.04G016260	Soltu.DM.04G016260.Hap2							0	0
Soltu.DM.04G016260	Soltu.DM.04G016260.Hap3							0	0
Soltu.DM.10G013730	Soltu.DM.10G013730.Hap3							0	0
Soltu.DM.03G000290	Soltu.DM.03G000290.Hap4							2.5	1.5
Sotub01g006880	Sotub01g006880.Hap4							0	0
Soltu.DM.06G030210	Soltu.DM.06G030210.Hap4							5	5
Soltu.DM.09G019120	Soltu.DM.09G019120.Hap4							0	0
Soltu.DM.05G013430	Soltu.DM.05G013430.Hap2							74.25	90.75
Soltu.DM.03G009450	Soltu.DM.03G009450.Hap3							105.562	78.0625
Sotub01g046290	Sotub01g046290.Hap4							0.25	0.416667
Soltu.DM.12G018300	Soltu.DM.12G018300.Hap2							0	0
Soltu.DM.12G018300	Soltu.DM.12G018300.Hap3							0	0
Soltu.DM.04G016290	Soltu.DM.04G016290.Hap2							0	0
Soltu.DM.04G016290	Soltu.DM.04G016290.Hap3							0	0
Soltu.DM.04G016290	Soltu.DM.04G016290.Hap4							0	0
Sotub04g015380	Sotub04g015380.Hap3							0.333333	0.416667
Sotub08g018170	Sotub08g018170.Hap2							12.25	9
Sotub08g018170	Sotub08g018170.Hap3							17.75	15
Soltu.DM.12G009670	Soltu.DM.12G009670.Hap4							0	0
Soltu.DM.12G009680	Soltu.DM.12G009680.Hap3							0	0
Sotub01g046520	Sotub01g046520.Hap1							0	0
Soltu.DM.12G009690	Soltu.DM.12G009690.Hap1							0	0
Soltu.DM.03G009490	Soltu.DM.03G009490.Hap1							0	0
Sotub01g046520	Sotub01g046520.Hap4							0	0
Soltu.DM.10G013790	Soltu.DM.10G013790.Hap1							0	0
Soltu.DM.12G009700	Soltu.DM.12G009700.Hap1							3	8.25
Soltu.DM.09G019180	Soltu.DM.09G019180.Hap1							0	0
Sotub01g046540	Sotub01g046540.Hap4							0	0
Soltu.DM.04G016330	Soltu.DM.04G016330.Hap2							0	0
Soltu.DM.04G016330	Soltu.DM.04G016330.Hap3							0	0
Soltu.DM.04G016330	Soltu.DM.04G016330.Hap4							0	0
Sotub01g046550	Sotub01g046550.Hap4							0	0
Soltu.DM.10G013810	Soltu.DM.10G013810.Hap1							0	0
Soltu.DM.10G013810	Soltu.DM.10G013810.Hap2							0	0
Soltu.DM.10G013810	Soltu.DM.10G013810.Hap3							0	0
Soltu.DM.04G016350	Soltu.DM.04G016350.Hap1							0	0
Sotub01g046670	Sotub01g046670.Hap4							0	0
Soltu.DM.02G017940	Soltu.DM.02G017940.Hap4							0.500499	644
Soltu.DM.07G003960	Soltu.DM.07G003960.Hap1							0	0
Soltu.DM.04G016350	Soltu.DM.04G016350.Hap4							0	0
Soltu.DM.04G016360	Soltu.DM.04G016360.Hap1							0	0
Sotub04g015550	Sotub04g015550.Hap2							5.25	14.75
Soltu.DM.09G028010	Soltu.DM.09G028010.Hap1							0	0
Soltu.DM.12G009750	Soltu.DM.12G009750.Hap2							0.833147	0
Sotub08g019070	Sotub08g019070.Hap4							0	0
Soltu.DM.08G010760	Soltu.DM.08G010760.Hap4							0	0
Sotub01g008810	Sotub01g008810.Hap1							0	0
PGSC0003DMG400047029	PGSC0003DMG400047029.Hap2							0	0
Soltu.DM.10G013850	Soltu.DM.10G013850.Hap1							0	0
Sotub01g047300	Sotub01g047300.Hap1							0	0
Sotub01g047300	Sotub01g047300.Hap2							0	0
Sotub02g022360	Sotub02g022360.Hap4							0	0
Soltu.DM.04G016390	Soltu.DM.04G016390.Hap2							0	0
Soltu.DM.04G016390	Soltu.DM.04G016390.Hap3							0	0
Soltu.DM.04G016390	Soltu.DM.04G016390.Hap4							0	0
Soltu.DM.04G016400	Soltu.DM.04G016400.Hap1							14	11.75
Soltu.DM.04G016400	Soltu.DM.04G016400.Hap2							14	11.75
Soltu.DM.04G016400	Soltu.DM.04G016400.Hap3							14	11.75
Soltu.DM.04G016400	Soltu.DM.04G016400.Hap4							14	11.75
Sotub01g047680	Sotub01g047680.Hap3							0	0
Soltu.DM.10G013880	Soltu.DM.10G013880.Hap1							0	0
Soltu.DM.12G010730	Soltu.DM.12G010730.Hap1							0	0
Soltu.DM.10G013880	Soltu.DM.10G013880.Hap3							0	0
Soltu.DM.09G019270	Soltu.DM.09G019270.Hap1							0	0
Soltu.DM.10G013890	Soltu.DM.10G013890.Hap1							0	0
Sotub08g019520	Sotub08g019520.Hap4							0	0
Soltu.DM.09G019270	Soltu.DM.09G019270.Hap4							0	0
Sotub01g047790	Sotub01g047790.Hap4							0	0
Sotub09g017000	Sotub09g017000.Hap3							0	0
Sotub04g015830	Sotub04g015830.Hap4							0	0
Sotub01g047880	Sotub01g047880.Hap3							0	0
Soltu.DM.02G009600	Soltu.DM.02G009600.Hap1							0	0
Soltu.DM.02G009600	Soltu.DM.02G009600.Hap2							0	0
PGSC0003DMG400045532	PGSC0003DMG400045532.Hap4							0	0
Soltu.DM.02G009600	Soltu.DM.02G009600.Hap4							0	0
PGSC0003DMG400045533	PGSC0003DMG400045533.Hap2							0	0
Soltu.DM.10G013920	Soltu.DM.10G013920.Hap1							0	0
Soltu.DM.02G009610	Soltu.DM.02G009610.Hap3							0	0
Soltu.DM.02G009610	Soltu.DM.02G009610.Hap4							0	0
Soltu.DM.03G000540	Soltu.DM.03G000540.Hap3							0	0
Soltu.DM.12G009850	Soltu.DM.12G009850.Hap1							0	0
Soltu.DM.12G018480	Soltu.DM.12G018480.Hap4							0	0
Soltu.DM.04G016480	Soltu.DM.04G016480.Hap1							0	0
Soltu.DM.04G016480	Soltu.DM.04G016480.Hap3							0	0
Soltu.DM.04G016480	Soltu.DM.04G016480.Hap4							0	0
Soltu.DM.04G016490	Soltu.DM.04G016490.Hap1							0	0
Sotub08g019730	Sotub08g019730.Hap4							0	0
Soltu.DM.04G016490	Soltu.DM.04G016490.Hap3							0	0
Soltu.DM.04G016490	Soltu.DM.04G016490.Hap4							0	0
Soltu.DM.04G016500	Soltu.DM.04G016500.Hap2							0	0
Soltu.DM.04G016500	Soltu.DM.04G016500.Hap4							0	0
Sotub04g015960	Sotub04g015960.Hap2							0	0
Soltu.DM.12G009880	Soltu.DM.12G009880.Hap2							0	0
Soltu.DM.10G013960	Soltu.DM.10G013960.Hap2							0	0
Soltu.DM.11G022270	Soltu.DM.11G022270.Hap4							0	0
Soltu.DM.06G030440	Soltu.DM.06G030440.Hap2							0	0
Soltu.DM.09G019350	Soltu.DM.09G019350.Hap2							0	0
Soltu.DM.03G009710	Soltu.DM.03G009710.Hap1							0.5	360.25
Sotub01g048160	Sotub01g048160.Hap2							2.75	0.5
Soltu.DM.02G009670	Soltu.DM.02G009670.Hap1							0	0
PGSC0003DMG400045541	PGSC0003DMG400045541.Hap3							0	0
PGSC0003DMG400045541	PGSC0003DMG400045541.Hap4							0	0
Soltu.DM.11G009870	Soltu.DM.11G009870.Hap4							0	0
Soltu.DM.07G004130	Soltu.DM.07G004130.Hap2							0	0
Sotub08g019880	Sotub08g019880.Hap2							0	0
Soltu.DM.09G019370	Soltu.DM.09G019370.Hap1							0.75	224
Soltu.DM.04G016550	Soltu.DM.04G016550.Hap2							0	0
Soltu.DM.07G004140	Soltu.DM.07G004140.Hap2							0	0
Soltu.DM.07G004140	Soltu.DM.07G004140.Hap3							0	0
Soltu.DM.07G004140	Soltu.DM.07G004140.Hap4							0	0
Soltu.DM.04G025510	Soltu.DM.04G025510.Hap1							0.0833333	0
Soltu.DM.02G009700	Soltu.DM.02G009700.Hap3							0	0
Soltu.DM.02G009700	Soltu.DM.02G009700.Hap4							0	0
Soltu.DM.06G030490	Soltu.DM.06G030490.Hap4							0	0
Sotub01g048240	Sotub01g048240.Hap2							0	0
Sotub01g048240	Sotub01g048240.Hap3							0.25	0.5
Soltu.DM.04G016580	Soltu.DM.04G016580.Hap1							5.5	7.25
Soltu.DM.02G009720	Soltu.DM.02G009720.Hap2							0	0
Soltu.DM.02G009720	Soltu.DM.02G009720.Hap3							0	0
Soltu.DM.12G018580	Soltu.DM.12G018580.Hap3							0	0
Soltu.DM.04G016590	Soltu.DM.04G016590.Hap2							0.75	0.167096
Soltu.DM.04G016590	Soltu.DM.04G016590.Hap4							0.75	0.167096
Soltu.DM.05G013730	Soltu.DM.05G013730.Hap4							0	0
Soltu.DM.04G016600	Soltu.DM.04G016600.Hap2							0	0
Soltu.DM.04G016600	Soltu.DM.04G016600.Hap3							0	0
Soltu.DM.04G016600	Soltu.DM.04G016600.Hap4							0	0
Soltu.DM.04G016610	Soltu.DM.04G016610.Hap1							0	0
Soltu.DM.07G021750	Soltu.DM.07G021750.Hap4							0	0
Soltu.DM.04G016610	Soltu.DM.04G016610.Hap4							0	0
Soltu.DM.04G016620	Soltu.DM.04G016620.Hap1							0	0
Soltu.DM.04G016620	Soltu.DM.04G016620.Hap2							0	0
Soltu.DM.07G021760	Soltu.DM.07G021760.Hap4							0.25	0.25
Soltu.DM.04G016620	Soltu.DM.04G016620.Hap4							0	0
Sotub01g048300	Sotub01g048300.Hap2							0	0
Soltu.DM.04G016630	Soltu.DM.04G016630.Hap2							0	0
Soltu.DM.04G016630	Soltu.DM.04G016630.Hap3							0	0
PGSC0003DMG400045555	PGSC0003DMG400045555.Hap3							0	0
Soltu.DM.02G009770	Soltu.DM.02G009770.Hap2							10.25	7.75
Soltu.DM.02G009770	Soltu.DM.02G009770.Hap3							2.375	4
Soltu.DM.02G009770	Soltu.DM.02G009770.Hap4							2.375	4
Soltu.DM.09G019460	Soltu.DM.09G019460.Hap2							0.125	0
Soltu.DM.09G019460	Soltu.DM.09G019460.Hap3							0.125	0
Soltu.DM.09G019460	Soltu.DM.09G019460.Hap4							0.125	0
Soltu.DM.10G014080	Soltu.DM.10G014080.Hap3							0	0
Sotub08g020940	Sotub08g020940.Hap2							0	0
Sotub01g048330	Sotub01g048330.Hap1							9	3.5
Soltu.DM.10G005600	Soltu.DM.10G005600.Hap1							0.25	6.5
Soltu.DM.04G025600	Soltu.DM.04G025600.Hap3							0.75	179.5
Soltu.DM.04G025600	Soltu.DM.04G025600.Hap4							10.75	13
Sotub08g021050	Sotub08g021050.Hap4							0	0
Sotub01g048340	Sotub01g048340.Hap4							4.75	3
Sotub08g021160	Sotub08g021160.Hap2							0	0
Soltu.DM.12G010040	Soltu.DM.12G010040.Hap1							0	0
Soltu.DM.02G009810	Soltu.DM.02G009810.Hap3							0	0
Soltu.DM.02G009810	Soltu.DM.02G009810.Hap4							0	0
Sotub01g048380	Sotub01g048380.Hap1							0	0
Soltu.DM.04G016690	Soltu.DM.04G016690.Hap2							0	0
Sotub01g048370	Sotub01g048370.Hap3							0	0
Soltu.DM.04G016690	Soltu.DM.04G016690.Hap4							0	0
Soltu.DM.04G016700	Soltu.DM.04G016700.Hap1							0	0
Soltu.DM.04G016700	Soltu.DM.04G016700.Hap2							0	0
Soltu.DM.04G016700	Soltu.DM.04G016700.Hap3							0	0
Soltu.DM.04G016710	Soltu.DM.04G016710.Hap1							0	0
Soltu.DM.04G016710	Soltu.DM.04G016710.Hap2							0	0
Soltu.DM.04G016710	Soltu.DM.04G016710.Hap3							0	0
Soltu.DM.04G016710	Soltu.DM.04G016710.Hap4							0	0
Soltu.DM.04G016720	Soltu.DM.04G016720.Hap1							0	0
Soltu.DM.04G016720	Soltu.DM.04G016720.Hap2							0	0
Soltu.DM.07G021860	Soltu.DM.07G021860.Hap1							33	30.0022
Soltu.DM.04G016720	Soltu.DM.04G016720.Hap4							0	0
Sotub02g025890	Sotub02g025890.Hap4							0	0
Sotub01g048600	Sotub01g048600.Hap3							0	0
Soltu.DM.06G030640	Soltu.DM.06G030640.Hap3							0	0
Soltu.DM.06G030640	Soltu.DM.06G030640.Hap4							0	0
Soltu.DM.04G016740	Soltu.DM.04G016740.Hap1							0	0
Sotub10g025270	Sotub10g025270.Hap2							0	0
Soltu.DM.06G030650	Soltu.DM.06G030650.Hap2							0	0
Soltu.DM.04G016740	Soltu.DM.04G016740.Hap4							0	0
Soltu.DM.09G019630	Soltu.DM.09G019630.Hap3							0	0
Soltu.DM.07G004350	Soltu.DM.07G004350.Hap3							0	0
Sotub06g012660	Sotub06g012660.Hap4							0	0
Soltu.DM.09G028350	Soltu.DM.09G028350.Hap2							0	0
Soltu.DM.09G028350	Soltu.DM.09G028350.Hap4							0	0
Soltu.DM.09G019650	Soltu.DM.09G019650.Hap1							0	0
PGSC0003DMG400045573	PGSC0003DMG400045573.Hap3							0	0
Soltu.DM.09G019650	Soltu.DM.09G019650.Hap3							0.625	0.5
Soltu.DM.04G016770	Soltu.DM.04G016770.Hap1							0	0
Soltu.DM.04G016770	Soltu.DM.04G016770.Hap2							0	0
Soltu.DM.04G016780	Soltu.DM.04G016780.Hap1							0	0
Soltu.DM.04G016780	Soltu.DM.04G016780.Hap2							0	0
Sotub01g049570	Sotub01g049570.Hap4							0	0
Soltu.DM.04G016780	Soltu.DM.04G016780.Hap4							0	0
Sotub01g049610	Sotub01g049610.Hap1							21.5	16.5
Soltu.DM.12G018770	Soltu.DM.12G018770.Hap4							0	0
Sotub06g012880	Sotub06g012880.Hap4							0	0
Soltu.DM.12G018790	Soltu.DM.12G018790.Hap1							0	0
Soltu.DM.12G018790	Soltu.DM.12G018790.Hap2							0	0
Soltu.DM.12G018790	Soltu.DM.12G018790.Hap3							0	0
Soltu.DM.04G016820	Soltu.DM.04G016820.Hap3							0	0
Soltu.DM.04G016820	Soltu.DM.04G016820.Hap4							0	0
Soltu.DM.04G016830	Soltu.DM.04G016830.Hap1							0	0
Soltu.DM.04G016830	Soltu.DM.04G016830.Hap2							0	0
Soltu.DM.04G016830	Soltu.DM.04G016830.Hap3							0	0
Soltu.DM.04G016830	Soltu.DM.04G016830.Hap4							0	0
Soltu.DM.10G022940	Soltu.DM.10G022940.Hap3							2.25	2.125
Soltu.DM.09G028440	Soltu.DM.09G028440.Hap1							36.25	26
Soltu.DM.09G028440	Soltu.DM.09G028440.Hap2							43.25	35.25
Soltu.DM.09G028440	Soltu.DM.09G028440.Hap3							56.5	37
Soltu.DM.09G028440	Soltu.DM.09G028440.Hap4							56.5	37
Soltu.DM.12G018840	Soltu.DM.12G018840.Hap3							0	0
Sotub04g016580	Sotub04g016580.Hap3							0	0
Sotub10g027060	Sotub10g027060.Hap3							0	0
Soltu.DM.10G014260	Soltu.DM.10G014260.Hap1							0	0
Soltu.DM.07G004440	Soltu.DM.07G004440.Hap1							0	0
Sotub04g032310	Sotub04g032310.Hap2							0.75	0.25
Soltu.DM.01G008660	Soltu.DM.01G008660.Hap1							0	0
Soltu.DM.01G008660	Soltu.DM.01G008660.Hap2							0	0
Soltu.DM.10G014270	Soltu.DM.10G014270.Hap2							0	0
Sotub01g049990	Sotub01g049990.Hap3							0	0
Soltu.DM.10G014270	Soltu.DM.10G014270.Hap4							0	0
Soltu.DM.10G014280	Soltu.DM.10G014280.Hap1							0	0.0625
Soltu.DM.04G016880	Soltu.DM.04G016880.Hap2							0	0
Soltu.DM.10G014280	Soltu.DM.10G014280.Hap3							0	0.0625
Soltu.DM.03G001050	Soltu.DM.03G001050.Hap1							0	0
Soltu.DM.02G009990	Soltu.DM.02G009990.Hap2							0	0
Soltu.DM.02G009990	Soltu.DM.02G009990.Hap3							0	0
Soltu.DM.02G009990	Soltu.DM.02G009990.Hap4							0	0
Soltu.DM.04G016890	Soltu.DM.04G016890.Hap4							0	0
Sotub02g005020	Sotub02g005020.Hap4							0	0
Soltu.DM.10G014300	Soltu.DM.10G014300.Hap2							0	0
Soltu.DM.10G014300	Soltu.DM.10G014300.Hap3							0	0
Soltu.DM.10G014300	Soltu.DM.10G014300.Hap4							0	0
Soltu.DM.10G014310	Soltu.DM.10G014310.Hap1							0	0
Sotub02g005090	Sotub02g005090.Hap1							0	0
Soltu.DM.10G014310	Soltu.DM.10G014310.Hap3							0	0
Soltu.DM.04G016930	Soltu.DM.04G016930.Hap1							0	0
Soltu.DM.04G016930	Soltu.DM.04G016930.Hap2							0	0
Soltu.DM.04G016930	Soltu.DM.04G016930.Hap3							0	0
Soltu.DM.04G016930	Soltu.DM.04G016930.Hap4							0	0
Soltu.DM.04G016950	Soltu.DM.04G016950.Hap1							0	0
Soltu.DM.04G016950	Soltu.DM.04G016950.Hap2							0	0
Soltu.DM.04G025850	Soltu.DM.04G025850.Hap2							0	0.125
Soltu.DM.04G025850	Soltu.DM.04G025850.Hap3							0.25	0
Soltu.DM.06G030820	Soltu.DM.06G030820.Hap1							0	0
Soltu.DM.06G030820	Soltu.DM.06G030820.Hap2							0	0
Soltu.DM.04G016960	Soltu.DM.04G016960.Hap3							0.25	0.5
Soltu.DM.04G016960	Soltu.DM.04G016960.Hap4							3.75	2
Soltu.DM.05G005050	Soltu.DM.05G005050.Hap2							0	0
PGSC0003DMG400047125	PGSC0003DMG400047125.Hap2							0	0
Soltu.DM.10G014350	Soltu.DM.10G014350.Hap2							1	0.75
Soltu.DM.04G016980	Soltu.DM.04G016980.Hap1							33.25	22.25
Soltu.DM.05G014090	Soltu.DM.05G014090.Hap4							0	0
Soltu.DM.04G016980	Soltu.DM.04G016980.Hap3							33.25	22.25
Soltu.DM.04G016980	Soltu.DM.04G016980.Hap4							33.25	22.25
Soltu.DM.04G016990	Soltu.DM.04G016990.Hap1							0	0
Soltu.DM.04G016990	Soltu.DM.04G016990.Hap2							0	0
Soltu.DM.04G016990	Soltu.DM.04G016990.Hap3							0	0
Soltu.DM.04G016990	Soltu.DM.04G016990.Hap4							0	0
Soltu.DM.03G001160	Soltu.DM.03G001160.Hap1							0	0
Soltu.DM.04G017010	Soltu.DM.04G017010.Hap2							0.0833333	0.0833333
Soltu.DM.04G017010	Soltu.DM.04G017010.Hap3							0.0833333	0.0833333
Soltu.DM.04G017010	Soltu.DM.04G017010.Hap4							0.0833333	0.0833333
Soltu.DM.04G017020	Soltu.DM.04G017020.Hap1							0	0
Soltu.DM.04G017020	Soltu.DM.04G017020.Hap2							0	0
Soltu.DM.04G017020	Soltu.DM.04G017020.Hap3							0	0
Soltu.DM.04G017020	Soltu.DM.04G017020.Hap4							0	0
Sotub06g013670	Sotub06g013670.Hap3							0	0
Soltu.DM.04G017030	Soltu.DM.04G017030.Hap2							0	0
Soltu.DM.04G017030	Soltu.DM.04G017030.Hap3							0	0
Soltu.DM.04G017030	Soltu.DM.04G017030.Hap4							0	0
Soltu.DM.06G030900	Soltu.DM.06G030900.Hap2							0	0
Soltu.DM.06G030900	Soltu.DM.06G030900.Hap3							0	0
Soltu.DM.06G030900	Soltu.DM.06G030900.Hap4							0	0
Soltu.DM.10G014410	Soltu.DM.10G014410.Hap2							0	0
Soltu.DM.10G014410	Soltu.DM.10G014410.Hap3							0	0
Soltu.DM.10G014410	Soltu.DM.10G014410.Hap4							0	0
Soltu.DM.04G017050	Soltu.DM.04G017050.Hap3							0	0
Soltu.DM.04G017050	Soltu.DM.04G017050.Hap4							0	0
Soltu.DM.03G001220	Soltu.DM.03G001220.Hap3							0	0
Soltu.DM.02G010130	Soltu.DM.02G010130.Hap1							0	0
Soltu.DM.02G010130	Soltu.DM.02G010130.Hap2							0	0
Soltu.DM.03G001230	Soltu.DM.03G001230.Hap2							0.875	0.375
Sotub05g020540	Sotub05g020540.Hap3							0	0
Soltu.DM.02G010140	Soltu.DM.02G010140.Hap2							0	0
Soltu.DM.04G017070	Soltu.DM.04G017070.Hap3							0	0
Soltu.DM.04G017070	Soltu.DM.04G017070.Hap4							0	0
Soltu.DM.10G014440	Soltu.DM.10G014440.Hap3							0	0
Sotub02g005590	Sotub02g005590.Hap4							0	0
Sotub02g005600	Sotub02g005600.Hap1							0	0
PGSC0003DMG400045612	PGSC0003DMG400045612.Hap1							0	0
Soltu.DM.03G001250	Soltu.DM.03G001250.Hap3							18.75	9.5
Soltu.DM.03G001250	Soltu.DM.03G001250.Hap4							20.75	26
Sotub02g005640	Sotub02g005640.Hap1							30.25	33.75
Soltu.DM.04G017090	Soltu.DM.04G017090.Hap4							0	0
Sotub04g017320	Sotub04g017320.Hap3							0	0
Sotub02g005640	Sotub02g005640.Hap3							8.25	4.25
Soltu.DM.04G017100	Soltu.DM.04G017100.Hap3							0	0
Soltu.DM.10G014470	Soltu.DM.10G014470.Hap2							0	0
Soltu.DM.10G014470	Soltu.DM.10G014470.Hap3							0	0
Soltu.DM.10G014470	Soltu.DM.10G014470.Hap4							0	0
Soltu.DM.11G010470	Soltu.DM.11G010470.Hap1							0	0
Soltu.DM.11G010470	Soltu.DM.11G010470.Hap2							0	0
Soltu.DM.10G014480	Soltu.DM.10G014480.Hap2							0	0
Soltu.DM.05G014220	Soltu.DM.05G014220.Hap4							0.25	0
Soltu.DM.05G005200	Soltu.DM.05G005200.Hap1							0	0
Soltu.DM.04G017120	Soltu.DM.04G017120.Hap4							0	0
Soltu.DM.04G017130	Soltu.DM.04G017130.Hap1							0	0
Soltu.DM.05G005200	Soltu.DM.05G005200.Hap4							0	0
Soltu.DM.05G005210	Soltu.DM.05G005210.Hap1							0	0
Soltu.DM.05G005210	Soltu.DM.05G005210.Hap2							14.25	19.75
Soltu.DM.05G005210	Soltu.DM.05G005210.Hap3							0	0
Soltu.DM.04G017150	Soltu.DM.04G017150.Hap1							0	0
Soltu.DM.04G017150	Soltu.DM.04G017150.Hap2							0	0
Soltu.DM.04G017150	Soltu.DM.04G017150.Hap3							0	0
Soltu.DM.05G005220	Soltu.DM.05G005220.Hap3							0	0
Soltu.DM.04G017160	Soltu.DM.04G017160.Hap3							0	0
PGSC0003DMG400047158	PGSC0003DMG400047158.Hap1							0	0
Soltu.DM.04G017170	Soltu.DM.04G017170.Hap2							0	0.25
Soltu.DM.04G017170	Soltu.DM.04G017170.Hap3							0	0
Soltu.DM.04G017170	Soltu.DM.04G017170.Hap4							0	0
Soltu.DM.04G017180	Soltu.DM.04G017180.Hap1							0	0
Soltu.DM.04G017180	Soltu.DM.04G017180.Hap2							0	0
Soltu.DM.04G017180	Soltu.DM.04G017180.Hap3							0	0
Soltu.DM.04G017180	Soltu.DM.04G017180.Hap4							0	0
PGSC0003DMG400045626	PGSC0003DMG400045626.Hap4							0	0
Soltu.DM.04G017190	Soltu.DM.04G017190.Hap3							0	0
Soltu.DM.04G017200	Soltu.DM.04G017200.Hap2							0.25	0
Soltu.DM.04G017200	Soltu.DM.04G017200.Hap3							0	0.25
Soltu.DM.04G017200	Soltu.DM.04G017200.Hap4							0	0
Soltu.DM.09G020030	Soltu.DM.09G020030.Hap1							0	0
Soltu.DM.04G017220	Soltu.DM.04G017220.Hap2							0	0
Soltu.DM.04G017220	Soltu.DM.04G017220.Hap3							0	0
Soltu.DM.04G017220	Soltu.DM.04G017220.Hap4							0	0
Soltu.DM.04G017230	Soltu.DM.04G017230.Hap1							0	0
Soltu.DM.04G017230	Soltu.DM.04G017230.Hap2							0	0
Soltu.DM.04G017230	Soltu.DM.04G017230.Hap3							0	0
Soltu.DM.04G017230	Soltu.DM.04G017230.Hap4							0	0
PGSC0003DMG400045641	PGSC0003DMG400045641.Hap1							0	0
Soltu.DM.04G017240	Soltu.DM.04G017240.Hap4							0	0
Soltu.DM.04G017250	Soltu.DM.04G017250.Hap2							0	0
Soltu.DM.04G017250	Soltu.DM.04G017250.Hap3							0	0
Soltu.DM.04G017250	Soltu.DM.04G017250.Hap4							0	0
Soltu.DM.04G017260	Soltu.DM.04G017260.Hap2							0	0
Sotub09g012960	Sotub09g012960.Hap2							0	0
Sotub02g034460	Sotub02g034460.Hap1							0	0
Soltu.DM.04G017270	Soltu.DM.04G017270.Hap2							0	0
Soltu.DM.12G019220	Soltu.DM.12G019220.Hap1							0	0
Soltu.DM.02G010340	Soltu.DM.02G010340.Hap1							0	0
PGSC0003DMG400045646	PGSC0003DMG400045646.Hap4							0	0
Soltu.DM.02G010340	Soltu.DM.02G010340.Hap3							0	0
Soltu.DM.02G010340	Soltu.DM.02G010340.Hap4							0	0
PGSC0003DMG400045647	PGSC0003DMG400045647.Hap3							0	0
XLOC_059990	XLOC_059990							0	0
XLOC_059997	XLOC_059997							0.5	0.25
Soltu.DM.09G020090	Soltu.DM.09G020090.Hap1							1.25	0.583333
Soltu.DM.09G020090	Soltu.DM.09G020090.Hap2							0	0.0833333
XLOC_060084	XLOC_060084							2.125	1.27344
PGSC0003DMG400045650	PGSC0003DMG400045650.Hap1							0	0
Soltu.DM.11G010650	Soltu.DM.11G010650.Hap4							0	0
Soltu.DM.09G020100	Soltu.DM.09G020100.Hap1							0.25	0.25
Soltu.DM.04G017310	Soltu.DM.04G017310.Hap3							0.5	0
Soltu.DM.04G017320	Soltu.DM.04G017320.Hap2							0.25	0
Soltu.DM.04G017320	Soltu.DM.04G017320.Hap3							0	0
Soltu.DM.02G010380	Soltu.DM.02G010380.Hap1							0	0
Soltu.DM.02G010380	Soltu.DM.02G010380.Hap2							0	0
Soltu.DM.03G001480	Soltu.DM.03G001480.Hap4							0	0
Soltu.DM.03G001490	Soltu.DM.03G001490.Hap1							0	0
Soltu.DM.02G010390	Soltu.DM.02G010390.Hap1							0	0
Soltu.DM.02G010390	Soltu.DM.02G010390.Hap2							0	0
Soltu.DM.02G010390	Soltu.DM.02G010390.Hap3							0	0
Soltu.DM.02G010390	Soltu.DM.02G010390.Hap4							0	0
Soltu.DM.04G017350	Soltu.DM.04G017350.Hap2							0	0
Sotub02g006330	Sotub02g006330.Hap2							0	0
Sotub02g006330	Sotub02g006330.Hap3							0	0
Soltu.DM.03G001510	Soltu.DM.03G001510.Hap1							39.75	43.5
Soltu.DM.04G017370	Soltu.DM.04G017370.Hap1							0	0
Soltu.DM.04G017370	Soltu.DM.04G017370.Hap2							0	0
Soltu.DM.04G017370	Soltu.DM.04G017370.Hap3							0	0
Soltu.DM.04G017370	Soltu.DM.04G017370.Hap4							0	0
Soltu.DM.04G017380	Soltu.DM.04G017380.Hap1							2.75	7
Soltu.DM.03G001520	Soltu.DM.03G001520.Hap3							64.75	57.75
Soltu.DM.03G001520	Soltu.DM.03G001520.Hap4							1.25	0.5
Soltu.DM.04G017380	Soltu.DM.04G017380.Hap4							0.416667	0.916667
Soltu.DM.04G017390	Soltu.DM.04G017390.Hap1							0	0
Soltu.DM.04G017390	Soltu.DM.04G017390.Hap2							0	0
Soltu.DM.04G017390	Soltu.DM.04G017390.Hap3							0	0
Soltu.DM.04G017390	Soltu.DM.04G017390.Hap4							0	0
Soltu.DM.04G017400	Soltu.DM.04G017400.Hap1							0	0
Soltu.DM.04G017400	Soltu.DM.04G017400.Hap2							0	0
Soltu.DM.04G017400	Soltu.DM.04G017400.Hap3							0	0
Soltu.DM.04G017400	Soltu.DM.04G017400.Hap4							0	0
Soltu.DM.12G010660	Soltu.DM.12G010660.Hap1							0	0
Soltu.DM.10G014710	Soltu.DM.10G014710.Hap1							0	0
Sotub09g005600	Sotub09g005600.Hap4							0	0
Soltu.DM.06G031240	Soltu.DM.06G031240.Hap2							0.5	0.75
Soltu.DM.06G031240	Soltu.DM.06G031240.Hap3							2.375	0
Soltu.DM.06G031240	Soltu.DM.06G031240.Hap4							0	0
XLOC_062437	XLOC_062437							0	0
Soltu.DM.12G016470	Soltu.DM.12G016470.Hap3							0	0
Soltu.DM.12G010680	Soltu.DM.12G010680.Hap1							0	0
Soltu.DM.12G010680	Soltu.DM.12G010680.Hap2							0	0
Soltu.DM.05G005440	Soltu.DM.05G005440.Hap3							0	0
Soltu.DM.05G005440	Soltu.DM.05G005440.Hap4							0	0
Sotub06g015030	Sotub06g015030.Hap1							0.125	0
Soltu.DM.12G019370	Soltu.DM.12G019370.Hap2							0	0
Soltu.DM.12G019370	Soltu.DM.12G019370.Hap3							0	0
Sotub09g006190	Sotub09g006190.Hap1							0	0
Sotub02g006780	Sotub02g006780.Hap4							0	0
Soltu.DM.12G019380	Soltu.DM.12G019380.Hap1							0	0
Sotub09g006230	Sotub09g006230.Hap1							0	0
Sotub04g018180	Sotub04g018180.Hap2							0	0
Soltu.DM.09G020240	Soltu.DM.09G020240.Hap2							0	0
Soltu.DM.10G014760	Soltu.DM.10G014760.Hap1							0.5	0.25
Soltu.DM.04G017460	Soltu.DM.04G017460.Hap3							0	0
Soltu.DM.04G017460	Soltu.DM.04G017460.Hap4							0	0
PGSC0003DMG400045687	PGSC0003DMG400045687.Hap3							0	0
Sotub02g037410	Sotub02g037410.Hap4							9.5	6.75
Sotub02g006970	Sotub02g006970.Hap4							0	0
Soltu.DM.07G004970	Soltu.DM.07G004970.Hap4							0	0
Soltu.DM.03G001660	Soltu.DM.03G001660.Hap2							0	0
Soltu.DM.04G017480	Soltu.DM.04G017480.Hap2							0.666667	0.833333
Soltu.DM.07G004980	Soltu.DM.07G004980.Hap3							0	0
Soltu.DM.04G017480	Soltu.DM.04G017480.Hap4							0.666667	0.833333
Soltu.DM.03G001670	Soltu.DM.03G001670.Hap3							15.5	12.5
Soltu.DM.03G001670	Soltu.DM.03G001670.Hap4							0	0
Sotub09g006410	Sotub09g006410.Hap4							0	0
Sotub02g007040	Sotub02g007040.Hap3							0	0
Soltu.DM.04G017500	Soltu.DM.04G017500.Hap1							0	0
Soltu.DM.04G017500	Soltu.DM.04G017500.Hap2							0	0
Soltu.DM.04G017500	Soltu.DM.04G017500.Hap3							0	0
Soltu.DM.04G017500	Soltu.DM.04G017500.Hap4							0	0
Soltu.DM.04G017510	Soltu.DM.04G017510.Hap1							8.5	13.25
Soltu.DM.04G017510	Soltu.DM.04G017510.Hap2							0	0
Soltu.DM.04G017510	Soltu.DM.04G017510.Hap3							0	0
Soltu.DM.04G017510	Soltu.DM.04G017510.Hap4							0	0
Soltu.DM.06G031340	Soltu.DM.06G031340.Hap3							0	0
Soltu.DM.06G031340	Soltu.DM.06G031340.Hap4							0	0
Sotub02g007090	Sotub02g007090.Hap2							0	0
Sotub02g007090	Sotub02g007090.Hap3							0	0
Sotub02g007090	Sotub02g007090.Hap4							0	0
Sotub09g006450_1	Sotub09g006450_1.Hap4							0	0
Soltu.DM.11G020250	Soltu.DM.11G020250.Hap1							0.0625	0.0625
Sotub02g007150	Sotub02g007150.Hap3							0	0
Sotub02g007170	Sotub02g007170.Hap1							0	0
Soltu.DM.10G014840	Soltu.DM.10G014840.Hap1							0	0
Soltu.DM.10G014840	Soltu.DM.10G014840.Hap2							0	0
Sotub02g007170	Sotub02g007170.Hap4							0	0
Soltu.DM.03G010660	Soltu.DM.03G010660.Hap4							0	0
Soltu.DM.06G013940	Soltu.DM.06G013940.Hap3							0	0
Sotub09g006450_5	Sotub09g006450_5.Hap2							0	0
Soltu.DM.04G017550	Soltu.DM.04G017550.Hap4							0	0
XLOC_067897	XLOC_067897							0	0
Soltu.DM.11G010920	Soltu.DM.11G010920.Hap4							0	0
Sotub09g006450_6	Sotub09g006450_6.Hap3							0	0
Soltu.DM.12G010810	Soltu.DM.12G010810.Hap4							0	0
Soltu.DM.05G005610	Soltu.DM.05G005610.Hap2							0.75	18.75
Soltu.DM.05G005610	Soltu.DM.05G005610.Hap3							0	0
Soltu.DM.05G014650	Soltu.DM.05G014650.Hap1							0	0
Soltu.DM.04G017570	Soltu.DM.04G017570.Hap4							0	0
Soltu.DM.04G017580	Soltu.DM.04G017580.Hap1							0	0
Soltu.DM.05G014650	Soltu.DM.05G014650.Hap4							0	0
Soltu.DM.04G017580	Soltu.DM.04G017580.Hap3							0	0
Soltu.DM.05G014660	Soltu.DM.05G014660.Hap2							0	0
Soltu.DM.05G014660	Soltu.DM.05G014660.Hap3							0	0
Sotub04g018360	Sotub04g018360.Hap3							0	0
Soltu.DM.10G014890	Soltu.DM.10G014890.Hap2							0	0
Soltu.DM.07G022610	Soltu.DM.07G022610.Hap3							0.75	107
Soltu.DM.02G019050	Soltu.DM.02G019050.Hap3							0.25	0
Sotub04g018460	Sotub04g018460.Hap3							0	0
Soltu.DM.05G005650	Soltu.DM.05G005650.Hap4							0	0
Sotub04g018460	Sotub04g018460.Hap4							0	0
Sotub09g006590	Sotub09g006590.Hap1							0	0
Soltu.DM.02G019060	Soltu.DM.02G019060.Hap4							0	0
Soltu.DM.10G014910	Soltu.DM.10G014910.Hap2							0	0
Soltu.DM.10G014910	Soltu.DM.10G014910.Hap3							0	0
Soltu.DM.04G017620	Soltu.DM.04G017620.Hap1							0	0
Soltu.DM.04G017620	Soltu.DM.04G017620.Hap2							0	0
PGSC0003DMG400045715	PGSC0003DMG400045715.Hap1							0	0
Sotub02g007570	Sotub02g007570.Hap2							0	0
PGSC0003DMG400045715	PGSC0003DMG400045715.Hap3							0	0
Soltu.DM.02G019080	Soltu.DM.02G019080.Hap4							0	0
Soltu.DM.04G017630	Soltu.DM.04G017630.Hap3							0	0
Soltu.DM.04G017630	Soltu.DM.04G017630.Hap4							0	0
Soltu.DM.04G017640	Soltu.DM.04G017640.Hap1							0	0
Soltu.DM.04G017640	Soltu.DM.04G017640.Hap2							0	0
Soltu.DM.04G017640	Soltu.DM.04G017640.Hap3							0	0
Soltu.DM.04G017640	Soltu.DM.04G017640.Hap4							0	0
Soltu.DM.02G010700	Soltu.DM.02G010700.Hap1							0	0
Soltu.DM.02G010700	Soltu.DM.02G010700.Hap2							0	0
Soltu.DM.02G010700	Soltu.DM.02G010700.Hap3							0	0
Soltu.DM.02G010700	Soltu.DM.02G010700.Hap4							0	0
Soltu.DM.04G017660	Soltu.DM.04G017660.Hap4							0	0
Sotub09g007180	Sotub09g007180.Hap2							0	0
Sotub02g007730	Sotub02g007730.Hap4							0	0
Sotub02g007790	Sotub02g007790.Hap1							0	0
Sotub02g007790	Sotub02g007790.Hap3							0	0
Soltu.DM.04G026530	Soltu.DM.04G026530.Hap4							0	0
Sotub09g007240	Sotub09g007240.Hap3							0	0
Sotub02g007850	Sotub02g007850.Hap2							12.75	13
Sotub11g020220	Sotub11g020220.Hap1							0	0
Sotub02g007850	Sotub02g007850.Hap3							3.25	4
Sotub06g017250	Sotub06g017250.Hap4							0	0
Soltu.DM.12G019620	Soltu.DM.12G019620.Hap1							0	0
Soltu.DM.04G017700	Soltu.DM.04G017700.Hap2							0	0
Soltu.DM.04G017700	Soltu.DM.04G017700.Hap4							0	0
Sotub11g010710	Sotub11g010710.Hap2							0	0
Sotub11g010710	Sotub11g010710.Hap3							0	0
Soltu.DM.02G019160	Soltu.DM.02G019160.Hap1							8	2.5
Sotub09g007430	Sotub09g007430.Hap4							0	0
Soltu.DM.04G017720	Soltu.DM.04G017720.Hap1							0	0
Soltu.DM.04G017720	Soltu.DM.04G017720.Hap2							0	0
Soltu.DM.04G017720	Soltu.DM.04G017720.Hap3							0	0
Soltu.DM.10G015010	Soltu.DM.10G015010.Hap1							0	0
Soltu.DM.11G011110	Soltu.DM.11G011110.Hap4							0	0
Sotub09g007620	Sotub09g007620.Hap2							0	0
PGSC0003DMG400045728	PGSC0003DMG400045728.Hap3							0	0
Soltu.DM.11G011120	Soltu.DM.11G011120.Hap3							0	0
Sotub09g007620	Sotub09g007620.Hap4							0	0
Sotub02g008150	Sotub02g008150.Hap2							0	0
Soltu.DM.02G010780	Soltu.DM.02G010780.Hap1							0	0
Soltu.DM.04G026600	Soltu.DM.04G026600.Hap1							0	0
Soltu.DM.02G010780	Soltu.DM.02G010780.Hap3							0	0
Soltu.DM.02G010780	Soltu.DM.02G010780.Hap4							0	0
Soltu.DM.09G020520	Soltu.DM.09G020520.Hap3							0	0
Sotub11g020570	Sotub11g020570.Hap3							0	0
Sotub02g008400	Sotub02g008400.Hap3							0	0
Sotub04g018920	Sotub04g018920.Hap3							0	0
Soltu.DM.03G010880	Soltu.DM.03G010880.Hap4							0	0
Sotub09g008100	Sotub09g008100.Hap3							0	0
Sotub04g018940	Sotub04g018940.Hap2							0	0
Sotub04g029690	Sotub04g029690.Hap4							0	0
Sotub02g008430	Sotub02g008430.Hap3							0	0
Soltu.DM.02G010810	Soltu.DM.02G010810.Hap2							0	0
Soltu.DM.02G010810	Soltu.DM.02G010810.Hap3							0	0
Soltu.DM.02G010810	Soltu.DM.02G010810.Hap4							0	0
Soltu.DM.12G011030	Soltu.DM.12G011030.Hap1							0	0
Soltu.DM.12G011030	Soltu.DM.12G011030.Hap2							0	0
Sotub09g008180	Sotub09g008180.Hap1							0	0
Soltu.DM.12G011030	Soltu.DM.12G011030.Hap4							0	0
Soltu.DM.12G011040	Soltu.DM.12G011040.Hap1							0	0
Soltu.DM.09G020570	Soltu.DM.09G020570.Hap1							110.75	65.25
Soltu.DM.04G017800	Soltu.DM.04G017800.Hap1							8	14.25
Soltu.DM.04G017800	Soltu.DM.04G017800.Hap2							2	6.75
Soltu.DM.04G017800	Soltu.DM.04G017800.Hap3							2	6.75
Soltu.DM.05G005920	Soltu.DM.05G005920.Hap1							0	0
Sotub07g017240	Sotub07g017240.Hap4							0	0
Soltu.DM.05G014950	Soltu.DM.05G014950.Hap3							0	0
Sotub02g008490	Sotub02g008490.Hap2							0	0
Soltu.DM.08G022280	Soltu.DM.08G022280.Hap3							0	0
Soltu.DM.04G017820	Soltu.DM.04G017820.Hap1							0	0
Sotub09g014470	Sotub09g014470.Hap1							0	0
Soltu.DM.02G010860	Soltu.DM.02G010860.Hap1							1.125	1.25
Soltu.DM.02G010860	Soltu.DM.02G010860.Hap2							1.125	1.25
Soltu.DM.01G009640	Soltu.DM.01G009640.Hap2							0	0
Soltu.DM.05G005950	Soltu.DM.05G005950.Hap2							0	0
Soltu.DM.03G002020	Soltu.DM.03G002020.Hap2							0.375	0.125
Soltu.DM.09G020610	Soltu.DM.09G020610.Hap2							0	0
Soltu.DM.04G017840	Soltu.DM.04G017840.Hap1							0	0
Soltu.DM.04G017840	Soltu.DM.04G017840.Hap2							0	0
Soltu.DM.04G017840	Soltu.DM.04G017840.Hap3							0	0
Soltu.DM.04G017840	Soltu.DM.04G017840.Hap4							0	0
Soltu.DM.07G005370	Soltu.DM.07G005370.Hap2							0.75	1.125
Soltu.DM.10G015130	Soltu.DM.10G015130.Hap2							0	0
Soltu.DM.07G005370	Soltu.DM.07G005370.Hap4							23.5	19.375
Sotub04g019340	Sotub04g019340.Hap1							0	0
Soltu.DM.04G017860	Soltu.DM.04G017860.Hap1							0	0
Soltu.DM.07G022880	Soltu.DM.07G022880.Hap1							0	0
Soltu.DM.04G017860	Soltu.DM.04G017860.Hap3							0	0
Soltu.DM.07G022890	Soltu.DM.07G022890.Hap3							0	0
Soltu.DM.05G006000	Soltu.DM.05G006000.Hap3							0	0
Soltu.DM.05G006000	Soltu.DM.05G006000.Hap4							0	0
Soltu.DM.07G022900	Soltu.DM.07G022900.Hap3							0	0
Soltu.DM.07G022900	Soltu.DM.07G022900.Hap4							0	0
Soltu.DM.04G017880	Soltu.DM.04G017880.Hap1							0	0
Soltu.DM.04G017880	Soltu.DM.04G017880.Hap2							0	0
Soltu.DM.07G022910	Soltu.DM.07G022910.Hap3							0	0
Sotub02g008800	Sotub02g008800.Hap3							0	0
Soltu.DM.07G022930	Soltu.DM.07G022930.Hap1							0	0
Soltu.DM.02G010920	Soltu.DM.02G010920.Hap4							0	0
Soltu.DM.07G022930	Soltu.DM.07G022930.Hap3							0	0
Soltu.DM.07G022930	Soltu.DM.07G022930.Hap4							0	0
Soltu.DM.06G031710	Soltu.DM.06G031710.Hap2							6.5	2.5
Soltu.DM.05G006040	Soltu.DM.05G006040.Hap1							0.75	1.25
Soltu.DM.05G006040	Soltu.DM.05G006040.Hap2							0	0
Soltu.DM.04G017910	Soltu.DM.04G017910.Hap1							0	0
Soltu.DM.04G017910	Soltu.DM.04G017910.Hap2							0	0
Soltu.DM.07G005430	Soltu.DM.07G005430.Hap3							0	0
Soltu.DM.07G005430	Soltu.DM.07G005430.Hap4							0	0.25
Sotub02g008850	Sotub02g008850.Hap1							0	0
Soltu.DM.12G019840	Soltu.DM.12G019840.Hap3							0	0
Sotub04g019780	Sotub04g019780.Hap1							0.5	0
Soltu.DM.07G005440	Soltu.DM.07G005440.Hap3							7.75	2
Soltu.DM.09G020720	Soltu.DM.09G020720.Hap3							0.75	0
Soltu.DM.09G020720	Soltu.DM.09G020720.Hap4							0	0
Sotub06g019260	Sotub06g019260.Hap2							3	0.25
XLOC_087067	XLOC_087067							0	0
Sotub06g019260	Sotub06g019260.Hap4							0	0
Soltu.DM.02G019380	Soltu.DM.02G019380.Hap3							0.125	0
Soltu.DM.04G017940	Soltu.DM.04G017940.Hap3							0	0
Soltu.DM.04G017940	Soltu.DM.04G017940.Hap4							0	0
Soltu.DM.10G015230	Soltu.DM.10G015230.Hap1							0	0
Soltu.DM.07G005470	Soltu.DM.07G005470.Hap2							0	0
Sotub02g008890	Sotub02g008890.Hap2							0	0
Soltu.DM.04G026780_1	Soltu.DM.04G026780_1.Hap2							0.03125	0
Soltu.DM.04G026780_1	Soltu.DM.04G026780_1.Hap3							0.03125	0
Sotub06g019690	Sotub06g019690.Hap3							0	0
Soltu.DM.04G017960	Soltu.DM.04G017960.Hap3							0	0
Soltu.DM.04G017960	Soltu.DM.04G017960.Hap4							0	0
Soltu.DM.04G017970	Soltu.DM.04G017970.Hap1							80.75	86
Soltu.DM.04G017970	Soltu.DM.04G017970.Hap2							74.0907	68.9442
Soltu.DM.04G017970	Soltu.DM.04G017970.Hap3							74.0907	68.9442
Soltu.DM.04G017970	Soltu.DM.04G017970.Hap4							74.0907	68.9442
Soltu.DM.04G017980	Soltu.DM.04G017980.Hap1							13.5	6.25
PGSC0003DMG400045762	PGSC0003DMG400045762.Hap2							0	0
Soltu.DM.04G017980	Soltu.DM.04G017980.Hap3							0.916667	1.16667
Soltu.DM.04G026800_1	Soltu.DM.04G026800_1.Hap3							0	0
Sotub02g009060	Sotub02g009060.Hap1							0	0
Soltu.DM.10G015270	Soltu.DM.10G015270.Hap2							0	0
Sotub02g009060	Sotub02g009060.Hap2							0	0
Soltu.DM.10G015270	Soltu.DM.10G015270.Hap3							0	0
Sotub02g009070	Sotub02g009070.Hap2							0	0
Soltu.DM.11G011450	Soltu.DM.11G011450.Hap3							0	0
Soltu.DM.02G019440	Soltu.DM.02G019440.Hap4							3.5	1.625
Soltu.DM.09G020800	Soltu.DM.09G020800.Hap2							0	0
Soltu.DM.04G018010	Soltu.DM.04G018010.Hap1							0	0
Soltu.DM.04G018010	Soltu.DM.04G018010.Hap2							0	0
Soltu.DM.04G018010	Soltu.DM.04G018010.Hap3							0	0
Soltu.DM.04G018010	Soltu.DM.04G018010.Hap4							0	0
Soltu.DM.03G002200	Soltu.DM.03G002200.Hap3							0	0.25
Soltu.DM.07G023070	Soltu.DM.07G023070.Hap1							0	0
Soltu.DM.03G002210	Soltu.DM.03G002210.Hap1							0	0
Sotub02g009190	Sotub02g009190.Hap1							0	0
Soltu.DM.04G018030	Soltu.DM.04G018030.Hap1							7	8.25
Soltu.DM.04G018030	Soltu.DM.04G018030.Hap2							0	0
Soltu.DM.04G018030	Soltu.DM.04G018030.Hap3							0	0
Soltu.DM.04G018030	Soltu.DM.04G018030.Hap4							0	0
Soltu.DM.04G018040	Soltu.DM.04G018040.Hap1							0.25	0.25
Soltu.DM.04G018040	Soltu.DM.04G018040.Hap2							0.666667	10.6667
Soltu.DM.04G018040	Soltu.DM.04G018040.Hap3							0.166667	4.16667
Soltu.DM.04G018040	Soltu.DM.04G018040.Hap4							0.416667	7.41667
Soltu.DM.10G015330	Soltu.DM.10G015330.Hap1							0	0
Soltu.DM.10G015330	Soltu.DM.10G015330.Hap2							0	0
Sotub02g009280	Sotub02g009280.Hap3							0	0
Sotub02g009300	Sotub02g009300.Hap1							0	0
Soltu.DM.04G018060	Soltu.DM.04G018060.Hap1							0	0
PGSC0003DMG400047294	PGSC0003DMG400047294.Hap1							0	0
Soltu.DM.03G011210	Soltu.DM.03G011210.Hap2							0	0
Sotub09g012270	Sotub09g012270.Hap1							0	0
Sotub02g009430	Sotub02g009430.Hap2							0	0
Soltu.DM.12G011320	Soltu.DM.12G011320.Hap1							0.75	0.75
Soltu.DM.12G011320	Soltu.DM.12G011320.Hap2							2.75	0.75
Soltu.DM.12G011320	Soltu.DM.12G011320.Hap3							2.75	0.75
Sotub03g036640	Sotub03g036640.Hap1							0	0
Sotub10g014420	Sotub10g014420.Hap1							0	0
Soltu.DM.09G020890	Soltu.DM.09G020890.Hap1							0	0
Soltu.DM.09G020890	Soltu.DM.09G020890.Hap2							6.5	5.25
Sotub09g012310	Sotub09g012310.Hap2							0	0
Sotub02g009590	Sotub02g009590.Hap4							0	0
Soltu.DM.04G018090	Soltu.DM.04G018090.Hap3							0.5	0.0833333
Soltu.DM.03G002280	Soltu.DM.03G002280.Hap2							0	0
Sotub02g009600	Sotub02g009600.Hap3							0	0
Sotub09g012350	Sotub09g012350.Hap2							0.25	0
Sotub09g012350	Sotub09g012350.Hap3							0	0
PGSC0003DMG400047299	PGSC0003DMG400047299.Hap3							0	0
Soltu.DM.04G018110	Soltu.DM.04G018110.Hap1							42.75	21
Soltu.DM.04G018110	Soltu.DM.04G018110.Hap2							57	32
Soltu.DM.02G011160	Soltu.DM.02G011160.Hap1							0	0
Soltu.DM.02G011160	Soltu.DM.02G011160.Hap2							0	0
Soltu.DM.02G011160	Soltu.DM.02G011160.Hap3							0	0
Sotub07g013310	Sotub07g013310.Hap2							0	0
Sotub11g015040	Sotub11g015040.Hap3							0	0
Soltu.DM.07G005650	Soltu.DM.07G005650.Hap4							2	0.5
Sotub02g009870	Sotub02g009870.Hap3							17.25	10.5
Sotub02g009870	Sotub02g009870.Hap4							2.75	1
Soltu.DM.03G002320	Soltu.DM.03G002320.Hap1							4.75	4.5
Sotub09g012510	Sotub09g012510.Hap1							0	0
Soltu.DM.03G002320	Soltu.DM.03G002320.Hap3							2.5	1.25
Soltu.DM.03G002320	Soltu.DM.03G002320.Hap4							7.5	10.25
Soltu.DM.04G018140	Soltu.DM.04G018140.Hap3							12.5015	13
Soltu.DM.04G018140	Soltu.DM.04G018140.Hap4							12.5015	13
Sotub03g009690	Sotub03g009690.Hap3							0	0
Soltu.DM.04G018150	Soltu.DM.04G018150.Hap2							1	0.25
Sotub08g011860	Sotub08g011860.Hap2							13.25	13.75
Sotub09g012530	Sotub09g012530.Hap3							0	0
Soltu.DM.08G003430	Soltu.DM.08G003430.Hap4							2.5	2.5
Sotub04g020620	Sotub04g020620.Hap3							0	0
Sotub09g012600	Sotub09g012600.Hap2							0	0
Soltu.DM.09G020970	Soltu.DM.09G020970.Hap1							0	0
Soltu.DM.09G020970	Soltu.DM.09G020970.Hap2							0	0
Soltu.DM.04G018170	Soltu.DM.04G018170.Hap2							0	0
Soltu.DM.04G018170	Soltu.DM.04G018170.Hap3							0	0
Soltu.DM.04G018170	Soltu.DM.04G018170.Hap4							0	0
Sotub11g017700	Sotub11g017700.Hap4							0	0
Soltu.DM.09G020990	Soltu.DM.09G020990.Hap2							0	0
Sotub02g010140	Sotub02g010140.Hap3							0	0
Sotub09g012790	Sotub09g012790.Hap2							0	0
Soltu.DM.09G021000	Soltu.DM.09G021000.Hap1							0	0
Sotub05g014610	Sotub05g014610.Hap2							0	0
Soltu.DM.09G021000	Soltu.DM.09G021000.Hap3							0	0
Soltu.DM.09G021000	Soltu.DM.09G021000.Hap4							0	0
Sotub04g021010	Sotub04g021010.Hap2							0	0
Soltu.DM.09G021010	Soltu.DM.09G021010.Hap2							0	0
Soltu.DM.09G021010	Soltu.DM.09G021010.Hap3							0	0
Sotub02g010410	Sotub02g010410.Hap3							0	0
Soltu.DM.09G021020	Soltu.DM.09G021020.Hap1							0	0
Soltu.DM.01G010140	Soltu.DM.01G010140.Hap3							0	0.125
Soltu.DM.11G011780	Soltu.DM.11G011780.Hap2							0	0
Soltu.DM.01G010150	Soltu.DM.01G010150.Hap1							0	0
Soltu.DM.02G011250_1	Soltu.DM.02G011250_1.Hap3							0.25	0.125
Sotub06g022350	Sotub06g022350.Hap2							0	0
Soltu.DM.09G021030	Soltu.DM.09G021030.Hap3							0	0
Sotub09g012970	Sotub09g012970.Hap4							0	0
Soltu.DM.11G011800	Soltu.DM.11G011800.Hap1							0.75	27.25
Sotub09g013020	Sotub09g013020.Hap3							0	0
Sotub02g010570	Sotub02g010570.Hap2							0	0
Soltu.DM.09G029820	Soltu.DM.09G029820.Hap2							0	0
Soltu.DM.10G015530	Soltu.DM.10G015530.Hap1							0	0
Soltu.DM.10G015530	Soltu.DM.10G015530.Hap2							0	0
Soltu.DM.10G015530	Soltu.DM.10G015530.Hap3							0	0
Soltu.DM.10G015530	Soltu.DM.10G015530.Hap4							0	0
Sotub02g010660	Sotub02g010660.Hap4							3	2
Soltu.DM.04G018250	Soltu.DM.04G018250.Hap2							0	0
Soltu.DM.04G018250	Soltu.DM.04G018250.Hap3							0	0
Soltu.DM.04G018250	Soltu.DM.04G018250.Hap4							0	0
Soltu.DM.07G005810	Soltu.DM.07G005810.Hap4							0	0
Soltu.DM.06G014680	Soltu.DM.06G014680.Hap1							0	0
Sotub02g010750	Sotub02g010750.Hap2							0	0
Sotub09g013160	Sotub09g013160.Hap1							0	0
Soltu.DM.06G014680	Soltu.DM.06G014680.Hap4							0	0
Sotub03g010540	Sotub03g010540.Hap2							4.5	4.75
Sotub02g010820	Sotub02g010820.Hap2							0	0
Soltu.DM.09G021080	Soltu.DM.09G021080.Hap4							0	0
Sotub02g010820	Sotub02g010820.Hap4							0	0
Sotub02g010850	Sotub02g010850.Hap1							0	0
Soltu.DM.02G011320	Soltu.DM.02G011320.Hap1							0	0
Soltu.DM.12G011540	Soltu.DM.12G011540.Hap3							0	0
Soltu.DM.02G011320	Soltu.DM.02G011320.Hap3							0	0
Soltu.DM.02G011320	Soltu.DM.02G011320.Hap4							0	0
Soltu.DM.04G018290	Soltu.DM.04G018290.Hap3							0	0
Soltu.DM.12G020300	Soltu.DM.12G020300.Hap1							0	0
Sotub09g013310	Sotub09g013310.Hap2							0.5	0.25
Soltu.DM.12G020300	Soltu.DM.12G020300.Hap3							0	0
Sotub04g021260	Sotub04g021260.Hap4							0.166667	0.0833333
XLOC_115787	XLOC_115787							0.357143	0
Sotub09g013340	Sotub09g013340.Hap1							0	0
Soltu.DM.09G021120	Soltu.DM.09G021120.Hap1							0	0
Soltu.DM.09G021120	Soltu.DM.09G021120.Hap2							0	0
Soltu.DM.09G021120	Soltu.DM.09G021120.Hap3							0	0
Soltu.DM.02G011350	Soltu.DM.02G011350.Hap2							0	0
Soltu.DM.02G011350	Soltu.DM.02G011350.Hap4							5.5	3
Soltu.DM.09G021130	Soltu.DM.09G021130.Hap3							7.75	4.5
Soltu.DM.07G005880	Soltu.DM.07G005880.Hap3							0	0
Sotub06g024150	Sotub06g024150.Hap3							0.25	0
Soltu.DM.05G015570	Soltu.DM.05G015570.Hap2							0.166667	0.166667
Soltu.DM.03G011490	Soltu.DM.03G011490.Hap2							0	0
Soltu.DM.03G011490	Soltu.DM.03G011490.Hap3							0.0833333	0.5
Soltu.DM.03G011490	Soltu.DM.03G011490.Hap4							0.0833333	0.5
Soltu.DM.10G015620	Soltu.DM.10G015620.Hap4							0	0
Sotub02g011460	Sotub02g011460.Hap3							0	0
Sotub02g011460	Sotub02g011460.Hap4							0	0
Sotub06g024160	Sotub06g024160.Hap3							0	0
Sotub04g021470	Sotub04g021470.Hap3							0	0
Soltu.DM.12G017400	Soltu.DM.12G017400.Hap2							0	0
Soltu.DM.05G015600	Soltu.DM.05G015600.Hap3							0	0
Soltu.DM.04G018360	Soltu.DM.04G018360.Hap1							0	0
XLOC_119465	XLOC_119465							0	0
Soltu.DM.04G018360	Soltu.DM.04G018360.Hap3							0	0
Soltu.DM.04G018360	Soltu.DM.04G018360.Hap4							0	0
Soltu.DM.04G018370	Soltu.DM.04G018370.Hap1							0	0
Soltu.DM.04G018370	Soltu.DM.04G018370.Hap2							0	0
Soltu.DM.02G011410	Soltu.DM.02G011410.Hap1							12.625	34.875
Soltu.DM.02G011410	Soltu.DM.02G011410.Hap2							12.625	34.875
Soltu.DM.02G011410	Soltu.DM.02G011410.Hap3							22	27.5
Soltu.DM.02G011410	Soltu.DM.02G011410.Hap4							19.25	101
Sotub09g013620	Sotub09g013620.Hap4							0	0
Sotub02g012080	Sotub02g012080.Hap2							0	0
XLOC_121194	XLOC_121194							10	16.75
PGSC0003DMG400045845	PGSC0003DMG400045845.Hap2							0	0
Soltu.DM.04G018400	Soltu.DM.04G018400.Hap1							0	0
Soltu.DM.04G018400	Soltu.DM.04G018400.Hap4							0	0.375
Sotub09g013690	Sotub09g013690.Hap3							0	0
Sotub04g021840	Sotub04g021840.Hap3							0	0
Sotub09g013690	Sotub09g013690.Hap4							0	0
Soltu.DM.05G006610	Soltu.DM.05G006610.Hap3							0	0
Sotub09g013730	Sotub09g013730.Hap3							0	0
Soltu.DM.04G018440	Soltu.DM.04G018440.Hap1							0	0
Soltu.DM.04G018440	Soltu.DM.04G018440.Hap3							0	0
Sotub04g021890	Sotub04g021890.Hap1							0	0
Sotub02g012220	Sotub02g012220.Hap3							0	0
Soltu.DM.05G006630	Soltu.DM.05G006630.Hap1							3.25	9.75
Soltu.DM.09G021230	Soltu.DM.09G021230.Hap3							0	0
Soltu.DM.04G018470	Soltu.DM.04G018470.Hap1							0	0
Soltu.DM.04G018470	Soltu.DM.04G018470.Hap2							0	0
Soltu.DM.04G018470	Soltu.DM.04G018470.Hap3							0	0
Soltu.DM.04G018470	Soltu.DM.04G018470.Hap4							0	0
Soltu.DM.04G018480	Soltu.DM.04G018480.Hap1							0	0
Soltu.DM.12G013310	Soltu.DM.12G013310.Hap2							0.0833333	0
Soltu.DM.03G002640	Soltu.DM.03G002640.Hap2							0.25	0.5
PGSC0003DMG400045858	PGSC0003DMG400045858.Hap3							0	0
PGSC0003DMG400045858	PGSC0003DMG400045858.Hap4							0	0
Sotub09g013810	Sotub09g013810.Hap3							0	0.25
Soltu.DM.09G030130	Soltu.DM.09G030130.Hap1							6	6.25
Sotub04g022010	Sotub04g022010.Hap4							0	0
Soltu.DM.08G012890	Soltu.DM.08G012890.Hap2							4.75	6.5
Soltu.DM.09G030130	Soltu.DM.09G030130.Hap4							25	23.5
Sotub02g012360	Sotub02g012360.Hap2							0	0
Sotub02g012360	Sotub02g012360.Hap3							0	0
Sotub02g012360	Sotub02g012360.Hap4							0	0
Sotub02g012410	Sotub02g012410.Hap1							0	0
Sotub02g012410	Sotub02g012410.Hap2							0	0
Sotub02g012410	Sotub02g012410.Hap3							0	0
Soltu.DM.04G018520	Soltu.DM.04G018520.Hap1							0	0
Soltu.DM.04G018520	Soltu.DM.04G018520.Hap2							0	0
Soltu.DM.04G018520	Soltu.DM.04G018520.Hap3							0	0
Sotub09g013890	Sotub09g013890.Hap3							0	0
Soltu.DM.12G011760	Soltu.DM.12G011760.Hap1							0	0
Soltu.DM.12G011760	Soltu.DM.12G011760.Hap2							0	0
Soltu.DM.12G011760	Soltu.DM.12G011760.Hap3							0	0
Sotub09g013900	Sotub09g013900.Hap4							0	0
Soltu.DM.12G011770	Soltu.DM.12G011770.Hap1							0	0
Soltu.DM.12G011770	Soltu.DM.12G011770.Hap2							0	0
Soltu.DM.12G011770	Soltu.DM.12G011770.Hap3							0	0
PGSC0003DMG400045869	PGSC0003DMG400045869.Hap4							0	0
Soltu.DM.04G018550	Soltu.DM.04G018550.Hap1							0.5	0.5
Soltu.DM.04G018550	Soltu.DM.04G018550.Hap2							0	0
Soltu.DM.04G018550	Soltu.DM.04G018550.Hap3							0	0
Soltu.DM.04G018550	Soltu.DM.04G018550.Hap4							0	0
Soltu.DM.04G018560	Soltu.DM.04G018560.Hap1							0	0
Sotub09g013930	Sotub09g013930.Hap4							0	0
Sotub02g012710	Sotub02g012710.Hap2							0	0
Soltu.DM.07G006110	Soltu.DM.07G006110.Hap4							0	0
Soltu.DM.04G018570	Soltu.DM.04G018570.Hap1							0.25	0
Soltu.DM.08G003870	Soltu.DM.08G003870.Hap4							46.7632	41.5377
Soltu.DM.04G018570	Soltu.DM.04G018570.Hap3							0	0
Sotub02g012720	Sotub02g012720.Hap4							0	0
Soltu.DM.06G032350	Soltu.DM.06G032350.Hap2							0	0
Soltu.DM.06G032350	Soltu.DM.06G032350.Hap3							0	0
Soltu.DM.06G032350	Soltu.DM.06G032350.Hap4							0	0
Sotub06g026560	Sotub06g026560.Hap2							0	0
Soltu.DM.07G006140	Soltu.DM.07G006140.Hap1							0	0
Soltu.DM.02G003010	Soltu.DM.02G003010.Hap1							0	0
PGSC0003DMG401003184	PGSC0003DMG401003184.Hap1							27.75	28.5
Soltu.DM.03G020820	Soltu.DM.03G020820.Hap4							0	0
Sotub02g012840	Sotub02g012840.Hap2							0	0
Sotub06g027030	Sotub06g027030.Hap2							0	0
Sotub06g027030	Sotub06g027030.Hap3							0	0
XLOC_130293	XLOC_130293							19.25	14.75
Sotub02g013230	Sotub02g013230.Hap2							0	0
PGSC0003DMG400045878	PGSC0003DMG400045878.Hap2							0	0
Sotub02g013230	Sotub02g013230.Hap4							0	0
Sotub09g014150	Sotub09g014150.Hap2							0	0
Sotub09g014150	Sotub09g014150.Hap3							0	0
Sotub03g011550	Sotub03g011550.Hap3							0	0
Sotub02g013400	Sotub02g013400.Hap2							0	0
Soltu.DM.11G012230	Soltu.DM.11G012230.Hap3							0	0
Soltu.DM.12G020690	Soltu.DM.12G020690.Hap4							0.5	0
Sotub02g013470	Sotub02g013470.Hap3							0.166667	0.0833333
Sotub04g022250	Sotub04g022250.Hap3							0	0
Soltu.DM.09G021420	Soltu.DM.09G021420.Hap1							2.75	4
Soltu.DM.04G018640	Soltu.DM.04G018640.Hap1							8	8.75
Soltu.DM.04G018640	Soltu.DM.04G018640.Hap2							36.5	29.25
PGSC0003DMG401003983	PGSC0003DMG401003983.Hap1							0	0
Sotub11g017050	Sotub11g017050.Hap2							0	0
Soltu.DM.07G006200	Soltu.DM.07G006200.Hap1							0	0
Soltu.DM.10G007440	Soltu.DM.10G007440.Hap3							0.5	0.25
Soltu.DM.07G006200	Soltu.DM.07G006200.Hap3							0	0
Soltu.DM.07G006200	Soltu.DM.07G006200.Hap4							0	0
Soltu.DM.04G018660	Soltu.DM.04G018660.Hap1							0	0
Soltu.DM.04G027440	Soltu.DM.04G027440.Hap2							0	0
Soltu.DM.05G006840	Soltu.DM.05G006840.Hap1							2	0.5
Soltu.DM.02G011660	Soltu.DM.02G011660.Hap2							6.25	10.625
Soltu.DM.05G006840	Soltu.DM.05G006840.Hap3							0.5	11.5
Soltu.DM.03G011820	Soltu.DM.03G011820.Hap1							0	0
Sotub04g022460	Sotub04g022460.Hap2							0	0
Sotub11g017230	Sotub11g017230.Hap2							50.75	98.25
Soltu.DM.04G018680	Soltu.DM.04G018680.Hap1							0	0
Soltu.DM.04G018680	Soltu.DM.04G018680.Hap2							0	0
Soltu.DM.04G018680	Soltu.DM.04G018680.Hap3							0	0
XLOC_135771	XLOC_135771							96.25	332.5
Sotub08g020940	Sotub08g020940.Hap3							4.25	2.25
Sotub04g022530	Sotub04g022530.Hap2							0	0
Sotub02g013740	Sotub02g013740.Hap1							0.625	27.875
Soltu.DM.04G018690	Soltu.DM.04G018690.Hap4							0	0
Soltu.DM.06G032470	Soltu.DM.06G032470.Hap2							0.75	0
Soltu.DM.06G032470	Soltu.DM.06G032470.Hap3							0	0.25
Soltu.DM.06G032470	Soltu.DM.06G032470.Hap4							0	0.25
Soltu.DM.09G030350	Soltu.DM.09G030350.Hap2							0	0
Soltu.DM.09G030350	Soltu.DM.09G030350.Hap3							0	0
Soltu.DM.09G030350	Soltu.DM.09G030350.Hap4							0	0
Soltu.DM.04G027500	Soltu.DM.04G027500.Hap1							0	0
Soltu.DM.04G027500	Soltu.DM.04G027500.Hap2							0	0
Soltu.DM.10G015960	Soltu.DM.10G015960.Hap4							0.25	0
Sotub02g014020	Sotub02g014020.Hap4							0	0
Soltu.DM.02G011750	Soltu.DM.02G011750.Hap1							0	0
Soltu.DM.12G011960	Soltu.DM.12G011960.Hap3							0	0
Sotub06g027550	Sotub06g027550.Hap4							0	0
Soltu.DM.12G011960	Soltu.DM.12G011960.Hap4							0.25	0
Soltu.DM.04G018730	Soltu.DM.04G018730.Hap2							0.916667	0.833333
Soltu.DM.04G018730	Soltu.DM.04G018730.Hap4							0.916667	0.833333
Soltu.DM.12G011970	Soltu.DM.12G011970.Hap4							0	0
Soltu.DM.12G011980	Soltu.DM.12G011980.Hap1							0	0
Soltu.DM.12G011980	Soltu.DM.12G011980.Hap2							0	0.25
Soltu.DM.12G020830	Soltu.DM.12G020830.Hap4							0.75	0.25
Sotub11g017560	Sotub11g017560.Hap3							0	0.5
Sotub09g014440	Sotub09g014440.Hap3							0	0
Soltu.DM.12G011980	Soltu.DM.12G011980.Hap4							0	0
Soltu.DM.12G011990	Soltu.DM.12G011990.Hap3							0	0
Soltu.DM.04G027550	Soltu.DM.04G027550.Hap2							0	0
Sotub02g014670	Sotub02g014670.Hap4							0.125	0.125
Sotub02g014790	Sotub02g014790.Hap1							0	0
Soltu.DM.07G006310	Soltu.DM.07G006310.Hap4							0.75	0.8125
Soltu.DM.10G016010	Soltu.DM.10G016010.Hap4							0	0
Sotub02g014890	Sotub02g014890.Hap2							0	0
Soltu.DM.09G021550	Soltu.DM.09G021550.Hap4							0	0
Soltu.DM.03G037870	Soltu.DM.03G037870.Hap3							2	1.375
Soltu.DM.04G018780	Soltu.DM.04G018780.Hap1							0	0
Soltu.DM.04G018780	Soltu.DM.04G018780.Hap2							0	0
Soltu.DM.04G018780	Soltu.DM.04G018780.Hap3							0	0
Soltu.DM.04G018780	Soltu.DM.04G018780.Hap4							0	0
Soltu.DM.04G018790	Soltu.DM.04G018790.Hap1							0.75	0
Soltu.DM.04G018790	Soltu.DM.04G018790.Hap2							0.75	0.0833333
Soltu.DM.04G018790	Soltu.DM.04G018790.Hap3							0.75	0.0833333
Sotub02g015090	Sotub02g015090.Hap4							0	0
Soltu.DM.07G023820	Soltu.DM.07G023820.Hap3							4.75	7
Sotub06g029080	Sotub06g029080.Hap4							0	0
Sotub04g023200	Sotub04g023200.Hap1							0	0
Sotub09g014520	Sotub09g014520.Hap4							0	0
Soltu.DM.04G018810	Soltu.DM.04G018810.Hap1							0	0
Soltu.DM.04G018810	Soltu.DM.04G018810.Hap2							0	0
Soltu.DM.04G018810	Soltu.DM.04G018810.Hap3							0	0
Soltu.DM.04G018810	Soltu.DM.04G018810.Hap4							0	0
Soltu.DM.12G012050	Soltu.DM.12G012050.Hap4							1.75	2.25
Soltu.DM.12G012060	Soltu.DM.12G012060.Hap1							0	0
Soltu.DM.12G012060	Soltu.DM.12G012060.Hap2							0.333333	0.166667
Soltu.DM.05G007000	Soltu.DM.05G007000.Hap2							0	0
Soltu.DM.10G016070	Soltu.DM.10G016070.Hap3							0	0
Soltu.DM.12G012060	Soltu.DM.12G012060.Hap4							0.333333	0.166667
Sotub02g015710	Sotub02g015710.Hap1							0	0
Sotub04g023650	Sotub04g023650.Hap3							0	0
Soltu.DM.10G016080	Soltu.DM.10G016080.Hap3							3.59015	0
Soltu.DM.09G021630	Soltu.DM.09G021630.Hap1							0	0
Soltu.DM.10G016090	Soltu.DM.10G016090.Hap2							0	0
Sotub11g017800	Sotub11g017800.Hap3							0	0
Soltu.DM.10G016090	Soltu.DM.10G016090.Hap4							0	0
Sotub09g014600	Sotub09g014600.Hap1							0	0
Soltu.DM.09G021630	Soltu.DM.09G021630.Hap4							0	0
Soltu.DM.04G018850	Soltu.DM.04G018850.Hap3							0	0
Soltu.DM.04G018850	Soltu.DM.04G018850.Hap4							0	0
PGSC0003DMG401006288	PGSC0003DMG401006288.Hap2							9	15.25
Soltu.DM.02G011900	Soltu.DM.02G011900.Hap2							2.25	3
Sotub04g023860	Sotub04g023860.Hap1							0	0
Sotub04g023860	Sotub04g023860.Hap4							0	0
XLOC_153159	XLOC_153159							0	0
Sotub02g016210	Sotub02g016210.Hap3							0	0
Soltu.DM.12G012110	Soltu.DM.12G012110.Hap3							0	0
Soltu.DM.12G012110	Soltu.DM.12G012110.Hap4							0	0
Sotub02g016330	Sotub02g016330.Hap2							0	0
Soltu.DM.10G016130	Soltu.DM.10G016130.Hap2							0.0625	0.03125
Soltu.DM.10G016130	Soltu.DM.10G016130.Hap3							0.0625	0.03125
Soltu.DM.06G032670	Soltu.DM.06G032670.Hap2							0	0
Soltu.DM.06G032670	Soltu.DM.06G032670.Hap3							0	0
Sotub02g016370	Sotub02g016370.Hap1							0	0
Sotub09g014650	Sotub09g014650.Hap4							0	0
Sotub09g014660	Sotub09g014660.Hap1							0	0
Soltu.DM.10G016150	Soltu.DM.10G016150.Hap2							0	0
Sotub02g016460	Sotub02g016460.Hap3							0	0
Soltu.DM.12G021040	Soltu.DM.12G021040.Hap4							0	0
Soltu.DM.04G018910	Soltu.DM.04G018910.Hap1							0.8125	0.875
Soltu.DM.04G018910	Soltu.DM.04G018910.Hap2							0.8125	0.875
Soltu.DM.04G018910	Soltu.DM.04G018910.Hap3							0.8125	0.875
Soltu.DM.04G018910	Soltu.DM.04G018910.Hap4							0.8125	0.875
Sotub02g016530	Sotub02g016530.Hap1							0	0
Sotub02g016530	Sotub02g016530.Hap2							0	0
Sotub02g016530	Sotub02g016530.Hap3							0	0
Sotub02g016530	Sotub02g016530.Hap4							0	0
Sotub02g016550	Sotub02g016550.Hap1							0	0
Soltu.DM.12G012170	Soltu.DM.12G012170.Hap1							0	0
Soltu.DM.12G012170	Soltu.DM.12G012170.Hap2							0	0
Soltu.DM.12G012170	Soltu.DM.12G012170.Hap3							0	0
Sotub02g016790	Sotub02g016790.Hap1							0	0
Sotub02g016790	Sotub02g016790.Hap2							0	0
Soltu.DM.03G003140	Soltu.DM.03G003140.Hap4							0	0
PGSC0003DMG400045945	PGSC0003DMG400045945.Hap4							0	0
Soltu.DM.03G003150	Soltu.DM.03G003150.Hap2							0	0
Soltu.DM.09G021770	Soltu.DM.09G021770.Hap3							5.875	25.5
Soltu.DM.09G021770	Soltu.DM.09G021770.Hap4							5.875	25.5
Soltu.DM.09G021780	Soltu.DM.09G021780.Hap4							0.25	0.25
Soltu.DM.05G007130	Soltu.DM.05G007130.Hap3							0	0
Soltu.DM.12G012200	Soltu.DM.12G012200.Hap1							0	0
Soltu.DM.12G012200	Soltu.DM.12G012200.Hap2							0	0
Soltu.DM.05G007140	Soltu.DM.05G007140.Hap2							0	0
Sotub02g017210	Sotub02g017210.Hap1							0	0
Soltu.DM.05G007140	Soltu.DM.05G007140.Hap4							0	0
Soltu.DM.09G021800	Soltu.DM.09G021800.Hap4							0	0
Soltu.DM.09G021810	Soltu.DM.09G021810.Hap4							0	0
Sotub02g017760	Sotub02g017760.Hap1							6.75	3.25
Sotub02g017760	Sotub02g017760.Hap2							6.75	3.25
Soltu.DM.04G018980	Soltu.DM.04G018980.Hap3							0	0
Soltu.DM.04G018980	Soltu.DM.04G018980.Hap4							0	0
Soltu.DM.04G018990	Soltu.DM.04G018990.Hap1							0	0
Soltu.DM.04G018990	Soltu.DM.04G018990.Hap2							0	0
Soltu.DM.04G018990	Soltu.DM.04G018990.Hap3							0	0
Sotub04g024610	Sotub04g024610.Hap3							0	0
Soltu.DM.04G019000	Soltu.DM.04G019000.Hap1							0.25	0
Sotub03g015740	Sotub03g015740.Hap2							0	0
XLOC_164265	XLOC_164265							4	4.75
Soltu.DM.04G019000	Soltu.DM.04G019000.Hap4							0.25	0
Soltu.DM.09G021920	Soltu.DM.09G021920.Hap4							0	0
Soltu.DM.09G021940	Soltu.DM.09G021940.Hap1							0	0
Soltu.DM.09G021940	Soltu.DM.09G021940.Hap2							0	0
Soltu.DM.09G021940	Soltu.DM.09G021940.Hap3							0	0
Soltu.DM.09G021980	Soltu.DM.09G021980.Hap2							0	0
Soltu.DM.07G006570	Soltu.DM.07G006570.Hap3							8.25	12.75
Soltu.DM.07G006570	Soltu.DM.07G006570.Hap4							8.75	12.75
Sotub02g018200	Sotub02g018200.Hap4							0	0
Soltu.DM.07G006580	Soltu.DM.07G006580.Hap2							0	0
Soltu.DM.04G019030	Soltu.DM.04G019030.Hap2							0	0
Soltu.DM.10G016280	Soltu.DM.10G016280.Hap4							0	0
Soltu.DM.04G019030	Soltu.DM.04G019030.Hap4							0	0
Sotub02g018460	Sotub02g018460.Hap4							0	0
Soltu.DM.05G007220	Soltu.DM.05G007220.Hap3							0	0.125
Soltu.DM.09G022050	Soltu.DM.09G022050.Hap1							0	0
Soltu.DM.09G030700	Soltu.DM.09G030700.Hap2							0	0
Sotub02g018490	Sotub02g018490.Hap4							0	0
Soltu.DM.09G022050	Soltu.DM.09G022050.Hap4							0	0
Soltu.DM.09G022060	Soltu.DM.09G022060.Hap1							7.75	11.25
Soltu.DM.09G022060	Soltu.DM.09G022060.Hap3							7.75	11.25
Soltu.DM.04G019060	Soltu.DM.04G019060.Hap1							0	0
Soltu.DM.12G030230	Soltu.DM.12G030230.Hap1							0	0
Soltu.DM.04G019060	Soltu.DM.04G019060.Hap3							0	0
Soltu.DM.04G019060	Soltu.DM.04G019060.Hap4							0	0
PGSC0003DMG400045962	PGSC0003DMG400045962.Hap2							0	0
Soltu.DM.04G019070	Soltu.DM.04G019070.Hap2							11.25	10.5
Soltu.DM.04G019070	Soltu.DM.04G019070.Hap3							19.5	8
Soltu.DM.04G019070	Soltu.DM.04G019070.Hap4							7	6.25
Soltu.DM.04G027890	Soltu.DM.04G027890.Hap3							0	0
Soltu.DM.04G027890	Soltu.DM.04G027890.Hap4							0	0
Soltu.DM.04G019080	Soltu.DM.04G019080.Hap3							0	0
Soltu.DM.04G019080	Soltu.DM.04G019080.Hap4							0	0
Soltu.DM.02G012130	Soltu.DM.02G012130.Hap1							16.75	7.25
Soltu.DM.02G012130	Soltu.DM.02G012130.Hap2							0	0
Soltu.DM.02G012130	Soltu.DM.02G012130.Hap3							0.5	0
Soltu.DM.02G012130	Soltu.DM.02G012130.Hap4							0	0
Soltu.DM.04G019100	Soltu.DM.04G019100.Hap1							33.5	27
Soltu.DM.04G019100	Soltu.DM.04G019100.Hap2							33.5	27
PGSC0003DMG400045966	PGSC0003DMG400045966.Hap4							0	0
Soltu.DM.04G019100	Soltu.DM.04G019100.Hap4							33.5	27
Sotub07g018760	Sotub07g018760.Hap1							0	0
Soltu.DM.12G012350	Soltu.DM.12G012350.Hap1							0	0
Sotub09g015840	Sotub09g015840.Hap1							0	0
Soltu.DM.12G012350	Soltu.DM.12G012350.Hap3							0	0
Sotub10g017860	Sotub10g017860.Hap4							0	0
Sotub02g019730	Sotub02g019730.Hap1							0	0
Sotub02g019730	Sotub02g019730.Hap2							0	0
Soltu.DM.12G012360	Soltu.DM.12G012360.Hap3							2.75	0.5
PGSC0003DMG400045970	PGSC0003DMG400045970.Hap2							0	0
Soltu.DM.04G019130	Soltu.DM.04G019130.Hap2							0	0
Soltu.DM.04G019130	Soltu.DM.04G019130.Hap3							0	0
PGSC0003DMG400045972	PGSC0003DMG400045972.Hap1							0	0
Sotub04g025640	Sotub04g025640.Hap1							0	0
Soltu.DM.09G022150	Soltu.DM.09G022150.Hap1							5	7
Soltu.DM.09G022150	Soltu.DM.09G022150.Hap2							5	7
Soltu.DM.09G022150	Soltu.DM.09G022150.Hap3							5	7
Soltu.DM.09G022150	Soltu.DM.09G022150.Hap4							5	7
Soltu.DM.05G007350	Soltu.DM.05G007350.Hap4							0.25	0
Sotub06g034770	Sotub06g034770.Hap2							0	0
Sotub06g034770	Sotub06g034770.Hap3							0	0
Sotub06g034770	Sotub06g034770.Hap4							0	0
Soltu.DM.09G030830	Soltu.DM.09G030830.Hap4							0	0
Sotub04g025730	Sotub04g025730.Hap3							0	0
Sotub04g025810	Sotub04g025810.Hap2							0	0
Sotub11g006150	Sotub11g006150.Hap1							0	0
Soltu.DM.10G016430	Soltu.DM.10G016430.Hap1							0	0
Soltu.DM.05G007390	Soltu.DM.05G007390.Hap1							0	0
Soltu.DM.10G016430	Soltu.DM.10G016430.Hap3							0	0
Soltu.DM.12G012420	Soltu.DM.12G012420.Hap1							0	0
Soltu.DM.11G012820	Soltu.DM.11G012820.Hap3							0	0
Sotub04g025900	Sotub04g025900.Hap1							0	0
Soltu.DM.05G007400	Soltu.DM.05G007400.Hap2							0	0
Soltu.DM.05G007400	Soltu.DM.05G007400.Hap3							0	0
Soltu.DM.02G012230	Soltu.DM.02G012230.Hap2							0	0
Soltu.DM.02G012230	Soltu.DM.02G012230.Hap3							0	0
Soltu.DM.02G012230	Soltu.DM.02G012230.Hap4							0	0
Soltu.DM.05G007410	Soltu.DM.05G007410.Hap3							4.75	1.25
Soltu.DM.05G007410	Soltu.DM.05G007410.Hap4							4.75	1.25
Sotub11g018950	Sotub11g018950.Hap4							0	0
Soltu.DM.05G007420	Soltu.DM.05G007420.Hap2							0	0
Sotub02g020610	Sotub02g020610.Hap4							0	0
Sotub07g005070	Sotub07g005070.Hap1							0	0
Sotub09g016350	Sotub09g016350.Hap1							0	0
Sotub07g005070	Sotub07g005070.Hap4							0	0
Soltu.DM.05G007440	Soltu.DM.05G007440.Hap1							0	0
Soltu.DM.05G007440	Soltu.DM.05G007440.Hap2							0	0
Soltu.DM.05G007440	Soltu.DM.05G007440.Hap3							0	0
Soltu.DM.05G007440	Soltu.DM.05G007440.Hap4							0	0
Soltu.DM.02G012270	Soltu.DM.02G012270.Hap1							0	0
Soltu.DM.02G012270	Soltu.DM.02G012270.Hap2							0	0
Soltu.DM.02G012270	Soltu.DM.02G012270.Hap3							0	0
Soltu.DM.02G012270	Soltu.DM.02G012270.Hap4							0	0
Soltu.DM.10G016500	Soltu.DM.10G016500.Hap2							0.375	0.125
Soltu.DM.10G016500	Soltu.DM.10G016500.Hap4							0.25	0
Soltu.DM.10G016510	Soltu.DM.10G016510.Hap1							0.125	0.25
Soltu.DM.10G016510	Soltu.DM.10G016510.Hap2							0.125	0.25
Soltu.DM.10G016510	Soltu.DM.10G016510.Hap3							0	0.25
Soltu.DM.10G016510	Soltu.DM.10G016510.Hap4							0	0
Soltu.DM.07G024350	Soltu.DM.07G024350.Hap1							0	0
Sotub09g016410	Sotub09g016410.Hap2							0	0
Sotub01g007010	Sotub01g007010.Hap2							85.5	27.75
Sotub03g022190	Sotub03g022190.Hap4							0	0
Sotub02g021450	Sotub02g021450.Hap1							0	0
Sotub01g007040	Sotub01g007040.Hap4							4	12.75
Sotub07g005700	Sotub07g005700.Hap2							0	0
Soltu.DM.12G003980	Soltu.DM.12G003980.Hap4							0	0
Sotub02g021530	Sotub02g021530.Hap2							0	0
Soltu.DM.11G012930	Soltu.DM.11G012930.Hap1							1.5	0
Sotub02g021530	Sotub02g021530.Hap4							0	0
Soltu.DM.10G016550	Soltu.DM.10G016550.Hap1							0	0
Soltu.DM.10G016550	Soltu.DM.10G016550.Hap2							0	0
Sotub09g016480	Sotub09g016480.Hap3							0	0
Soltu.DM.04G019310	Soltu.DM.04G019310.Hap1							0	0
Sotub02g021720	Sotub02g021720.Hap1							0	0
Soltu.DM.12G012580	Soltu.DM.12G012580.Hap3							0	0
Soltu.DM.04G028110	Soltu.DM.04G028110.Hap2							0	0
Soltu.DM.02G020740	Soltu.DM.02G020740.Hap2							0	0
Soltu.DM.04G019320	Soltu.DM.04G019320.Hap2							0	0
Soltu.DM.10G016570	Soltu.DM.10G016570.Hap2							0	0
Soltu.DM.12G012600	Soltu.DM.12G012600.Hap1							0	0
Soltu.DM.10G016570	Soltu.DM.10G016570.Hap4							0	0
Soltu.DM.12G012600	Soltu.DM.12G012600.Hap3							0	0
Soltu.DM.02G020750	Soltu.DM.02G020750.Hap4							0	0
Soltu.DM.12G012610	Soltu.DM.12G012610.Hap1							0	0
Soltu.DM.12G012610	Soltu.DM.12G012610.Hap2							10.75	6.25
Sotub10g008970	Sotub10g008970.Hap3							0	0
Soltu.DM.12G012610	Soltu.DM.12G012610.Hap3							97.75	142.5
Soltu.DM.12G012610	Soltu.DM.12G012610.Hap4							32.25	45
Soltu.DM.04G019360	Soltu.DM.04G019360.Hap4							0	0
Soltu.DM.12G012620	Soltu.DM.12G012620.Hap3							0	0
XLOC_184684	XLOC_184684							0	0
PGSC0003DMG400046010	PGSC0003DMG400046010.Hap4							0	0
Soltu.DM.12G012630	Soltu.DM.12G012630.Hap2							0	0
Sotub12g032570	Sotub12g032570.Hap3							22.25	22.25
Soltu.DM.12G012630	Soltu.DM.12G012630.Hap4							9.75	11
Soltu.DM.09G022360	Soltu.DM.09G022360.Hap2							0	0
Soltu.DM.09G022360	Soltu.DM.09G022360.Hap3							0	0
Soltu.DM.11G013000	Soltu.DM.11G013000.Hap4							0.25	1
Soltu.DM.07G006930	Soltu.DM.07G006930.Hap2							0	0
Soltu.DM.04G019390	Soltu.DM.04G019390.Hap3							1.00266	386.25
Soltu.DM.12G012650	Soltu.DM.12G012650.Hap4							0	0
Soltu.DM.02G012400	Soltu.DM.02G012400.Hap2							0	0
Soltu.DM.02G012400	Soltu.DM.02G012400.Hap3							0	0
Soltu.DM.02G012400	Soltu.DM.02G012400.Hap4							0	0
Soltu.DM.09G022380	Soltu.DM.09G022380.Hap3							0	0
Soltu.DM.09G022380	Soltu.DM.09G022380.Hap4							0	0
Soltu.DM.12G012670	Soltu.DM.12G012670.Hap2							0	0
Soltu.DM.07G006950	Soltu.DM.07G006950.Hap3							53.5	59
Soltu.DM.07G006950	Soltu.DM.07G006950.Hap4							0	0
Soltu.DM.09G031150	Soltu.DM.09G031150.Hap2							0	0
Soltu.DM.12G012680	Soltu.DM.12G012680.Hap3							0	0
Soltu.DM.12G012680	Soltu.DM.12G012680.Hap4							0	0
Soltu.DM.11G016070	Soltu.DM.11G016070.Hap3							0	0
Sotub01g009210	Sotub01g009210.Hap1							0	0
Sotub07g006830	Sotub07g006830.Hap4							0	0
Sotub07g006910	Sotub07g006910.Hap1							3.75	7.75
Sotub09g017090	Sotub09g017090.Hap4							1.25	1.125
Soltu.DM.11G013060	Soltu.DM.11G013060.Hap1							0	0
Sotub10g022360	Sotub10g022360.Hap2							0	0
Sotub02g023150	Sotub02g023150.Hap1							0.25	0
Soltu.DM.12G021700	Soltu.DM.12G021700.Hap3							0	0
Soltu.DM.04G019450	Soltu.DM.04G019450.Hap1							0	0
Sotub01g009320	Sotub01g009320.Hap2							0	0
XLOC_192240	XLOC_192240							0	0
Soltu.DM.04G019450	Soltu.DM.04G019450.Hap4							0	0
PGSC0003DMG400046025	PGSC0003DMG400046025.Hap2							0	0
Sotub04g027700	Sotub04g027700.Hap4							0	0
Soltu.DM.11G013080	Soltu.DM.11G013080.Hap3							0	0
Soltu.DM.04G028240	Soltu.DM.04G028240.Hap3							0	0
Soltu.DM.04G028240	Soltu.DM.04G028240.Hap4							0	0
Sotub01g009350	Sotub01g009350.Hap3							0	0
PGSC0003DMG400046026	PGSC0003DMG400046026.Hap4							0	0
Sotub09g017140	Sotub09g017140.Hap4							0	0
Sotub10g022810	Sotub10g022810.Hap2							0	0
Soltu.DM.10G016710	Soltu.DM.10G016710.Hap1							0.75	0.125
PGSC0003DMG400046028	PGSC0003DMG400046028.Hap4							0	0
Soltu.DM.12G021760	Soltu.DM.12G021760.Hap1							0	0
Soltu.DM.07G024590	Soltu.DM.07G024590.Hap4							0	0
Sotub09g017190	Sotub09g017190.Hap2							0	0
Soltu.DM.07G007030	Soltu.DM.07G007030.Hap3							0.25	0.125
Soltu.DM.07G007030	Soltu.DM.07G007030.Hap4							0.5	0.5
Soltu.DM.04G019500	Soltu.DM.04G019500.Hap1							1.75	3.75
Soltu.DM.04G019500	Soltu.DM.04G019500.Hap2							1	1.25
Soltu.DM.10G016730	Soltu.DM.10G016730.Hap1							0	0
Soltu.DM.10G016730	Soltu.DM.10G016730.Hap2							0	0
Soltu.DM.05G016800	Soltu.DM.05G016800.Hap4							0	0
Soltu.DM.09G031290	Soltu.DM.09G031290.Hap1							0	0
Soltu.DM.10G016740	Soltu.DM.10G016740.Hap2							0	0
Soltu.DM.02G012520	Soltu.DM.02G012520.Hap1							0	0
Soltu.DM.10G016740	Soltu.DM.10G016740.Hap4							0	0
Soltu.DM.02G012520	Soltu.DM.02G012520.Hap3							0	0
Soltu.DM.02G012520	Soltu.DM.02G012520.Hap4							0	0
Soltu.DM.10G016750	Soltu.DM.10G016750.Hap3							0	0
Soltu.DM.10G016750	Soltu.DM.10G016750.Hap4							0	0
Soltu.DM.06G033270	Soltu.DM.06G033270.Hap4							0	0
Soltu.DM.10G016760	Soltu.DM.10G016760.Hap2							0	0
Soltu.DM.10G016760	Soltu.DM.10G016760.Hap3							0	0
Soltu.DM.04G019540	Soltu.DM.04G019540.Hap1							0	0
Soltu.DM.04G019540	Soltu.DM.04G019540.Hap2							0	0
Soltu.DM.08G024520	Soltu.DM.08G024520.Hap4							0	0
Soltu.DM.04G019540	Soltu.DM.04G019540.Hap4							0	0
Soltu.DM.10G016770	Soltu.DM.10G016770.Hap4							0	0
Soltu.DM.04G019550	Soltu.DM.04G019550.Hap2							0	0
Soltu.DM.04G019550	Soltu.DM.04G019550.Hap3							0	0
Soltu.DM.04G019550	Soltu.DM.04G019550.Hap4							0	0
Soltu.DM.04G019560	Soltu.DM.04G019560.Hap1							0.833333	0.916667
Soltu.DM.04G019560	Soltu.DM.04G019560.Hap2							0.833333	0.916667
Soltu.DM.04G019560	Soltu.DM.04G019560.Hap3							0	0.25
Soltu.DM.04G019560	Soltu.DM.04G019560.Hap4							0.833333	0.916667
PGSC0003DMG400046041	PGSC0003DMG400046041.Hap2							0	0
Soltu.DM.11G013190	Soltu.DM.11G013190.Hap3							0	0
Soltu.DM.12G012840	Soltu.DM.12G012840.Hap1							0	0
Soltu.DM.12G012840	Soltu.DM.12G012840.Hap2							0	0
Soltu.DM.04G019580	Soltu.DM.04G019580.Hap1							0	0
Soltu.DM.04G019580	Soltu.DM.04G019580.Hap2							0	0
Soltu.DM.04G019580	Soltu.DM.04G019580.Hap3							0	0
Soltu.DM.04G019580	Soltu.DM.04G019580.Hap4							0	0
Soltu.DM.04G019590	Soltu.DM.04G019590.Hap1							0	0
Soltu.DM.04G019590	Soltu.DM.04G019590.Hap2							0	0
Soltu.DM.04G019590	Soltu.DM.04G019590.Hap3							0	0
Soltu.DM.04G019590	Soltu.DM.04G019590.Hap4							0	0
PGSC0003DMG400046046	PGSC0003DMG400046046.Hap2							0	0
Sotub11g020270	Sotub11g020270.Hap4							3.5	2
XLOC_015735	XLOC_015735							4	0.00017653
Sotub02g024800	Sotub02g024800.Hap3							0	0
Soltu.DM.04G019610	Soltu.DM.04G019610.Hap1							42.75	11.4419
Soltu.DM.04G019610	Soltu.DM.04G019610.Hap2							145.5	109.692
Sotub04g028920	Sotub04g028920.Hap3							0	0
Soltu.DM.04G019610	Soltu.DM.04G019610.Hap4							174.444	38.3887
Soltu.DM.10G016840	Soltu.DM.10G016840.Hap4							0	0
Soltu.DM.03G003800	Soltu.DM.03G003800.Hap3							30.75	14.75
Soltu.DM.12G012890	Soltu.DM.12G012890.Hap1							0	0
Soltu.DM.12G012890	Soltu.DM.12G012890.Hap2							0	0
Soltu.DM.04G019630	Soltu.DM.04G019630.Hap1							0	0
Soltu.DM.04G019630	Soltu.DM.04G019630.Hap2							0	0
Soltu.DM.04G019630	Soltu.DM.04G019630.Hap3							0	0
Soltu.DM.04G019630	Soltu.DM.04G019630.Hap4							0	0
Soltu.DM.04G019640	Soltu.DM.04G019640.Hap1							0	0
Soltu.DM.04G019640	Soltu.DM.04G019640.Hap2							0	0
Soltu.DM.04G019640	Soltu.DM.04G019640.Hap3							0	0
Soltu.DM.04G019640	Soltu.DM.04G019640.Hap4							0	0
Soltu.DM.06G033390	Soltu.DM.06G033390.Hap3							0	0
Soltu.DM.06G033390	Soltu.DM.06G033390.Hap4							0	0.25
Soltu.DM.04G028430	Soltu.DM.04G028430.Hap4							0	0
PGSC0003DMG400046054	PGSC0003DMG400046054.Hap1							0	0
Soltu.DM.03G003840	Soltu.DM.03G003840.Hap2							0	0
Soltu.DM.03G003840	Soltu.DM.03G003840.Hap3							0	0
Soltu.DM.12G012930	Soltu.DM.12G012930.Hap1							0	0.25
Soltu.DM.12G012930	Soltu.DM.12G012930.Hap2							0	0
Soltu.DM.04G019670	Soltu.DM.04G019670.Hap1							0	0
Sotub02g025880	Sotub02g025880.Hap2							0	0
Soltu.DM.04G019670	Soltu.DM.04G019670.Hap3							0	0
Soltu.DM.04G019670	Soltu.DM.04G019670.Hap4							0	0
Soltu.DM.09G022650	Soltu.DM.09G022650.Hap4							0	0
Soltu.DM.12G012950	Soltu.DM.12G012950.Hap1							0	0
Soltu.DM.12G012950	Soltu.DM.12G012950.Hap2							0	0
Soltu.DM.02G012690	Soltu.DM.02G012690.Hap1							0	0
Sotub02g026100	Sotub02g026100.Hap1							0	0
Soltu.DM.02G012690	Soltu.DM.02G012690.Hap3							0	0
Soltu.DM.02G012690	Soltu.DM.02G012690.Hap4							0	0
Soltu.DM.04G019690	Soltu.DM.04G019690.Hap4							0	0
Soltu.DM.04G019700	Soltu.DM.04G019700.Hap1							0	0
Soltu.DM.04G019700	Soltu.DM.04G019700.Hap2							0	0.25
Soltu.DM.04G019700	Soltu.DM.04G019700.Hap4							0	0
Sotub02g026250	Sotub02g026250.Hap4							0	0
Soltu.DM.02G021160	Soltu.DM.02G021160.Hap2							0	0
Sotub09g017930	Sotub09g017930.Hap3							0	0
Soltu.DM.11G013340	Soltu.DM.11G013340.Hap1							0	0
Soltu.DM.12G022070	Soltu.DM.12G022070.Hap3							1.75	1.5
Soltu.DM.12G022070	Soltu.DM.12G022070.Hap4							0	0
Soltu.DM.06G007450	Soltu.DM.06G007450.Hap1							0	0
Sotub04g030590	Sotub04g030590.Hap4							0.25	0
Sotub09g017970	Sotub09g017970.Hap3							0	0
Sotub02g027390	Sotub02g027390.Hap3							0	0
Sotub02g027390	Sotub02g027390.Hap4							0	0
Sotub09g018000	Sotub09g018000.Hap2							0	0
Sotub02g027400	Sotub02g027400.Hap2							0	0.0833333
Sotub02g027400	Sotub02g027400.Hap3							0	0
Sotub02g027400	Sotub02g027400.Hap4							0	0.0833333
Soltu.DM.02G021200	Soltu.DM.02G021200.Hap2							0	0
Soltu.DM.03G003940	Soltu.DM.03G003940.Hap1							0	0.125
Sotub02g027410	Sotub02g027410.Hap3							0	0
Soltu.DM.12G013020	Soltu.DM.12G013020.Hap1							0	0
Soltu.DM.04G019760	Soltu.DM.04G019760.Hap1							0	0
Soltu.DM.02G012760	Soltu.DM.02G012760.Hap1							0	0.75
Soltu.DM.02G012760	Soltu.DM.02G012760.Hap2							1	1.125
Soltu.DM.02G012760	Soltu.DM.02G012760.Hap3							7.75	6.75
Soltu.DM.02G012760	Soltu.DM.02G012760.Hap4							8.5	6.25
PGSC0003DMG400046071	PGSC0003DMG400046071.Hap2							0	0
Soltu.DM.02G012770	Soltu.DM.02G012770.Hap2							0.125	0
Soltu.DM.02G012770	Soltu.DM.02G012770.Hap3							0.25	0.125
Soltu.DM.02G012770	Soltu.DM.02G012770.Hap4							0.25	0.125
Soltu.DM.02G012780	Soltu.DM.02G012780.Hap1							0.125	0
Soltu.DM.02G012780	Soltu.DM.02G012780.Hap2							0.125	0
Soltu.DM.02G012780	Soltu.DM.02G012780.Hap3							4	2.5
Soltu.DM.02G012780	Soltu.DM.02G012780.Hap4							0.75	274.75
Soltu.DM.04G019790	Soltu.DM.04G019790.Hap2							11.75	14.75
Soltu.DM.04G019790	Soltu.DM.04G019790.Hap3							8.5	5.5
Soltu.DM.04G019790	Soltu.DM.04G019790.Hap4							11.75	14.75
Soltu.DM.10G017020	Soltu.DM.10G017020.Hap2							0	0
Soltu.DM.10G017020	Soltu.DM.10G017020.Hap3							0	0
Sotub02g028570	Sotub02g028570.Hap4							1.75	0.5
PGSC0003DMG400046074	PGSC0003DMG400046074.Hap4							0	0
Sotub09g018190	Sotub09g018190.Hap1							0	0
Sotub02g028640	Sotub02g028640.Hap1							0	0
Sotub02g028640	Sotub02g028640.Hap4							0	0
Soltu.DM.09G022780_1	Soltu.DM.09G022780_1.Hap4							63	95
Soltu.DM.02G021290	Soltu.DM.02G021290.Hap2							0	0
Sotub04g032530	Sotub04g032530.Hap3							0	0
Soltu.DM.11G013440	Soltu.DM.11G013440.Hap3							0	0
Soltu.DM.02G021300	Soltu.DM.02G021300.Hap1							0	0
Soltu.DM.09G022800	Soltu.DM.09G022800.Hap1							0	0
Soltu.DM.09G022800	Soltu.DM.09G022800.Hap2							0	0
Sotub02g029030	Sotub02g029030.Hap3							0	0
Soltu.DM.07G007410	Soltu.DM.07G007410.Hap2							0	0
Soltu.DM.07G007410	Soltu.DM.07G007410.Hap3							0	0
Soltu.DM.12G013120	Soltu.DM.12G013120.Hap1							0.75	0.25
Soltu.DM.06G033630	Soltu.DM.06G033630.Hap1							0	0
Soltu.DM.06G033630	Soltu.DM.06G033630.Hap2							0.25	0
Soltu.DM.06G033630	Soltu.DM.06G033630.Hap3							0	0
Soltu.DM.06G033630	Soltu.DM.06G033630.Hap4							0.25	0
Sotub02g029550	Sotub02g029550.Hap4							0	0
Sotub09g018240	Sotub09g018240.Hap4							0.125	0.125
Soltu.DM.12G013130	Soltu.DM.12G013130.Hap4							0	0
Soltu.DM.04G019870	Soltu.DM.04G019870.Hap1							0	0
Soltu.DM.04G019870	Soltu.DM.04G019870.Hap2							0	0
Soltu.DM.04G019870	Soltu.DM.04G019870.Hap4							0	0
Soltu.DM.12G013150	Soltu.DM.12G013150.Hap3							0	0
Sotub07g010110	Sotub07g010110.Hap4							0	0
Sotub11g023000	Sotub11g023000.Hap1							0	0
Soltu.DM.12G013160	Soltu.DM.12G013160.Hap2							1.25	0
Sotub07g010160	Sotub07g010160.Hap4							0	0
Sotub02g029990	Sotub02g029990.Hap3							0	0
Soltu.DM.05G008310	Soltu.DM.05G008310.Hap2							0	0
Soltu.DM.12G013170	Soltu.DM.12G013170.Hap2							0	0
Soltu.DM.05G008320	Soltu.DM.05G008320.Hap2							0	0
Soltu.DM.12G013180	Soltu.DM.12G013180.Hap1							8	7.25
Soltu.DM.12G013180	Soltu.DM.12G013180.Hap2							0	0
Soltu.DM.12G013180	Soltu.DM.12G013180.Hap3							0	0
Soltu.DM.12G013190	Soltu.DM.12G013190.Hap1							0	0
Soltu.DM.07G025110	Soltu.DM.07G025110.Hap2							4.75	11.5
Soltu.DM.07G025110	Soltu.DM.07G025110.Hap3							17.75	14.75
Soltu.DM.10G017130	Soltu.DM.10G017130.Hap2							0	0
Soltu.DM.09G022890	Soltu.DM.09G022890.Hap1							3.25	2.75
Soltu.DM.09G022890	Soltu.DM.09G022890.Hap2							0.75	7
Soltu.DM.09G022890	Soltu.DM.09G022890.Hap3							3.25	2.75
Soltu.DM.06G033720	Soltu.DM.06G033720.Hap2							8.5	0.25
Soltu.DM.06G033720	Soltu.DM.06G033720.Hap3							5	1
Soltu.DM.06G033720	Soltu.DM.06G033720.Hap4							10.5	1.25
Sotub04g016990	Sotub04g016990.Hap2							2	2.16667
Soltu.DM.11G013550	Soltu.DM.11G013550.Hap2							0.125	0.125
Soltu.DM.11G013550	Soltu.DM.11G013550.Hap3							0.125	0.125
Soltu.DM.06G033740	Soltu.DM.06G033740.Hap1							10	11.25
Soltu.DM.06G033740	Soltu.DM.06G033740.Hap2							0	1.25
Soltu.DM.06G033740	Soltu.DM.06G033740.Hap3							1.75	0.25
Soltu.DM.06G033740	Soltu.DM.06G033740.Hap4							52.75	38.25
Sotub09g018620	Sotub09g018620.Hap1							0	0
Soltu.DM.12G013240	Soltu.DM.12G013240.Hap1							0	0
Soltu.DM.12G013240	Soltu.DM.12G013240.Hap2							0	0
Soltu.DM.12G013240	Soltu.DM.12G013240.Hap3							0	0
Soltu.DM.12G013240	Soltu.DM.12G013240.Hap4							0	0
Soltu.DM.12G013250	Soltu.DM.12G013250.Hap1							0	0
Soltu.DM.12G013250	Soltu.DM.12G013250.Hap2							0	0
Soltu.DM.12G013250	Soltu.DM.12G013250.Hap3							0	0
Sotub03g021560	Sotub03g021560.Hap4							7	6.75
Soltu.DM.12G013260	Soltu.DM.12G013260.Hap1							0	0
Sotub04g034620	Sotub04g034620.Hap4							0.833333	0.416667
gene-LK299_pgt040	gene-LK299_pgt040							0	0
Sotub02g031680	Sotub02g031680.Hap3							0	0
Sotub05g020540	Sotub05g020540.Hap4							0	0
PGSC0003DMG400046115	PGSC0003DMG400046115.Hap1							0	0
Soltu.DM.04G020000	Soltu.DM.04G020000.Hap1							0	0
Soltu.DM.04G020000	Soltu.DM.04G020000.Hap4							0	0
Soltu.DM.12G013280	Soltu.DM.12G013280.Hap1							0	0
Soltu.DM.12G013280	Soltu.DM.12G013280.Hap2							0	0
Soltu.DM.09G022970	Soltu.DM.09G022970.Hap1							0	0
Soltu.DM.09G022970	Soltu.DM.09G022970.Hap2							0	0
Soltu.DM.09G022970	Soltu.DM.09G022970.Hap3							0	0
Soltu.DM.09G022970	Soltu.DM.09G022970.Hap4							0	0
Soltu.DM.01G012250	Soltu.DM.01G012250.Hap2							0	0
Soltu.DM.09G031830	Soltu.DM.09G031830.Hap2							0	0
Soltu.DM.12G022420	Soltu.DM.12G022420.Hap2							0.0833333	0
Soltu.DM.04G020050	Soltu.DM.04G020050.Hap2							0	0
Soltu.DM.04G020050	Soltu.DM.04G020050.Hap3							0	0
Soltu.DM.04G020050	Soltu.DM.04G020050.Hap4							0	0
Sotub08g026230	Sotub08g026230.Hap4							0	0
Soltu.DM.11G004570	Soltu.DM.11G004570.Hap1							0.25	0.75
Soltu.DM.12G013310	Soltu.DM.12G013310.Hap3							0	0
Soltu.DM.02G013020	Soltu.DM.02G013020.Hap1							9.75	5.625
Soltu.DM.02G013020	Soltu.DM.02G013020.Hap2							9.75	5.625
Soltu.DM.02G013020	Soltu.DM.02G013020.Hap3							0	0
Soltu.DM.10G017270	Soltu.DM.10G017270.Hap4							0	0
Soltu.DM.10G017280	Soltu.DM.10G017280.Hap1							0	0
Soltu.DM.10G017280	Soltu.DM.10G017280.Hap2							0	0
PGSC0003DMG400046121	PGSC0003DMG400046121.Hap1							0	0
Soltu.DM.04G020130	Soltu.DM.04G020130.Hap1							0.125	0
Soltu.DM.04G020130	Soltu.DM.04G020130.Hap2							0.5	0
Soltu.DM.04G020130	Soltu.DM.04G020130.Hap3							0.125	0
Soltu.DM.04G020130	Soltu.DM.04G020130.Hap4							0.5	0
Sotub02g033520	Sotub02g033520.Hap2							0	0
Soltu.DM.07G007660	Soltu.DM.07G007660.Hap2							0	0.5
Soltu.DM.12G013350	Soltu.DM.12G013350.Hap1							0	0.0833333
Soltu.DM.07G025270	Soltu.DM.07G025270.Hap1							0	0
Soltu.DM.12G013350	Soltu.DM.12G013350.Hap3							26	36.75
PGSC0003DMG400046124	PGSC0003DMG400046124.Hap3							0	0
Soltu.DM.12G013360	Soltu.DM.12G013360.Hap1							0	0
Soltu.DM.12G013360	Soltu.DM.12G013360.Hap2							0	0
PGSC0003DMG400046127	PGSC0003DMG400046127.Hap2							0	0
Soltu.DM.12G013360	Soltu.DM.12G013360.Hap4							0	0
Soltu.DM.12G022500	Soltu.DM.12G022500.Hap3							0	0
Soltu.DM.12G013380	Soltu.DM.12G013380.Hap2							0	0
Soltu.DM.12G013380	Soltu.DM.12G013380.Hap3							0	0
Soltu.DM.02G013080	Soltu.DM.02G013080.Hap1							0	0
Soltu.DM.02G013080	Soltu.DM.02G013080.Hap2							0	0
Sotub09g018950	Sotub09g018950.Hap4							0.375	0
Soltu.DM.12G013390	Soltu.DM.12G013390.Hap3							0	0
Soltu.DM.12G013390	Soltu.DM.12G013390.Hap4							0	0.25
Soltu.DM.10G000110	Soltu.DM.10G000110.Hap3							0	0
Sotub02g033980	Sotub02g033980.Hap2							0	0
Soltu.DM.01G012370	Soltu.DM.01G012370.Hap2							0	0
Sotub11g023970	Sotub11g023970.Hap2							0	0
Soltu.DM.12G022540	Soltu.DM.12G022540.Hap2							0	0
Sotub01g011800	Sotub01g011800.Hap3							0	0
Sotub11g006110	Sotub11g006110.Hap2							0	0
Soltu.DM.12G019190	Soltu.DM.12G019190.Hap2							0	0
Sotub05g006240	Sotub05g006240.Hap1							0	0
Sotub09g019310	Sotub09g019310.Hap1							133.75	90
Soltu.DM.05G008570	Soltu.DM.05G008570.Hap4							0	0.75
Soltu.DM.03G004420	Soltu.DM.03G004420.Hap4							34.25	35
Sotub11g024560	Sotub11g024560.Hap1							0	0
Soltu.DM.10G017390	Soltu.DM.10G017390.Hap1							0.125	0
Sotub05g006300	Sotub05g006300.Hap2							19.75	14
Sotub09g019410	Sotub09g019410.Hap4							0	0
Soltu.DM.02G013140	Soltu.DM.02G013140.Hap2							0	0
Soltu.DM.02G013140	Soltu.DM.02G013140.Hap4							0	0
Soltu.DM.10G017400	Soltu.DM.10G017400.Hap2							5	2
Soltu.DM.03G004450	Soltu.DM.03G004450.Hap1							0	0
Soltu.DM.07G007760	Soltu.DM.07G007760.Hap2							0	0
Soltu.DM.10G017400	Soltu.DM.10G017400.Hap3							0.125	0
Soltu.DM.10G017400	Soltu.DM.10G017400.Hap4							0.125	0
Soltu.DM.07G007770	Soltu.DM.07G007770.Hap1							0	0
Soltu.DM.07G007770	Soltu.DM.07G007770.Hap2							0	0
Soltu.DM.04G020250	Soltu.DM.04G020250.Hap2							0	0
Soltu.DM.04G020250	Soltu.DM.04G020250.Hap3							0	0
Soltu.DM.04G020250	Soltu.DM.04G020250.Hap4							0	0
Soltu.DM.03G004470	Soltu.DM.03G004470.Hap4							0	0
Soltu.DM.10G008970	Soltu.DM.10G008970.Hap1							1.75	1.0625
Sotub02g035220	Sotub02g035220.Hap1							0	0
Sotub02g035220	Sotub02g035220.Hap2							0	0
Sotub01g012030	Sotub01g012030.Hap4							0	0
Soltu.DM.06G034040	Soltu.DM.06G034040.Hap1							0	0
Soltu.DM.06G016550	Soltu.DM.06G016550.Hap3							0	0
Soltu.DM.06G034040	Soltu.DM.06G034040.Hap4							0	0
Soltu.DM.04G020280	Soltu.DM.04G020280.Hap1							1.875	2
Soltu.DM.04G020280	Soltu.DM.04G020280.Hap2							0	0
Soltu.DM.04G020280	Soltu.DM.04G020280.Hap3							0	0
Soltu.DM.04G020280	Soltu.DM.04G020280.Hap4							1.875	2
Sotub05g019530	Sotub05g019530.Hap4							0	0
Sotub05g006920	Sotub05g006920.Hap2							0	0
PGSC0003DMG400046149	PGSC0003DMG400046149.Hap4							0	0
Sotub01g012250	Sotub01g012250.Hap2							0.875	0
Soltu.DM.04G020300	Soltu.DM.04G020300.Hap3							0	0
Sotub05g006960	Sotub05g006960.Hap2							0	0
Soltu.DM.06G034080	Soltu.DM.06G034080.Hap1							0	0
Soltu.DM.06G034080	Soltu.DM.06G034080.Hap2							0	0
Soltu.DM.06G034080	Soltu.DM.06G034080.Hap4							0	0
Soltu.DM.12G013530	Soltu.DM.12G013530.Hap2							0	0
Soltu.DM.12G013530	Soltu.DM.12G013530.Hap4							0	0
Soltu.DM.03G004570	Soltu.DM.03G004570.Hap1							0.75	8.375
Soltu.DM.12G013540	Soltu.DM.12G013540.Hap2							0	0
Sotub09g020240	Sotub09g020240.Hap4							0	0
Sotub09g020250	Sotub09g020250.Hap2							0	0
Sotub09g020250	Sotub09g020250.Hap3							0	0
Sotub03g022290	Sotub03g022290.Hap3							0	0
Soltu.DM.05G008700	Soltu.DM.05G008700.Hap3							0	0
Soltu.DM.03G004620	Soltu.DM.03G004620.Hap2							0.0833333	0
Soltu.DM.03G004620	Soltu.DM.03G004620.Hap3							0	0
Soltu.DM.01G012540	Soltu.DM.01G012540.Hap3							0	0
Sotub02g036760	Sotub02g036760.Hap2							0	0
Soltu.DM.12G022740	Soltu.DM.12G022740.Hap1							0	0
Soltu.DM.12G013580	Soltu.DM.12G013580.Hap1							0	0
Soltu.DM.12G013580	Soltu.DM.12G013580.Hap2							0	0
Soltu.DM.12G013580	Soltu.DM.12G013580.Hap4							0	0
Sotub02g036810	Sotub02g036810.Hap4							0	0
Soltu.DM.12G013590	Soltu.DM.12G013590.Hap2							0	0
Soltu.DM.12G013590	Soltu.DM.12G013590.Hap3							0	0
Soltu.DM.12G013590	Soltu.DM.12G013590.Hap4							0	0
Soltu.DM.12G013600	Soltu.DM.12G013600.Hap1							0	0
Soltu.DM.12G013600	Soltu.DM.12G013600.Hap2							0	0
Sotub02g037210	Sotub02g037210.Hap4							0	0
Soltu.DM.04G020380	Soltu.DM.04G020380.Hap1							0	0
Soltu.DM.04G020380	Soltu.DM.04G020380.Hap2							0	0
Sotub02g037260	Sotub02g037260.Hap3							0	0
Sotub01g012460	Sotub01g012460.Hap3							0	0
Soltu.DM.02G004700	Soltu.DM.02G004700.Hap3							0	0
Soltu.DM.10G009090	Soltu.DM.10G009090.Hap3							0	0
Sotub05g007400	Sotub05g007400.Hap4							0	0
Soltu.DM.03G004680	Soltu.DM.03G004680.Hap2							0	0
Soltu.DM.04G020390_1	Soltu.DM.04G020390_1.Hap4							0	0
Soltu.DM.03G004680	Soltu.DM.03G004680.Hap4							0.75	0.5
Sotub02g037420	Sotub02g037420.Hap1							0.75	2
Sotub11g026950	Sotub11g026950.Hap4							21.25	25.25
Sotub05g007540	Sotub05g007540.Hap2							0	0
Soltu.DM.04G020410	Soltu.DM.04G020410.Hap1							0	0
Soltu.DM.04G020410	Soltu.DM.04G020410.Hap2							0.125	0
Soltu.DM.04G020410	Soltu.DM.04G020410.Hap3							0	0
Soltu.DM.04G020410	Soltu.DM.04G020410.Hap4							0.125	0
Soltu.DM.04G020420	Soltu.DM.04G020420.Hap1							0	0
Soltu.DM.04G020420	Soltu.DM.04G020420.Hap2							0	0
Soltu.DM.04G020420	Soltu.DM.04G020420.Hap3							0	0
Soltu.DM.04G020420	Soltu.DM.04G020420.Hap4							0	0
Soltu.DM.04G020430	Soltu.DM.04G020430.Hap1							0	0
Soltu.DM.04G020430	Soltu.DM.04G020430.Hap2							0	0
Soltu.DM.04G020430	Soltu.DM.04G020430.Hap3							0	0
Soltu.DM.04G020430	Soltu.DM.04G020430.Hap4							0	0
Soltu.DM.04G020440	Soltu.DM.04G020440.Hap1							0	0
Soltu.DM.04G020440	Soltu.DM.04G020440.Hap2							0	0
PGSC0003DMG400046177	PGSC0003DMG400046177.Hap1							0	0
Soltu.DM.04G020440	Soltu.DM.04G020440.Hap4							0	0
Soltu.DM.04G020450	Soltu.DM.04G020450.Hap1							0	0
PGSC0003DMG400046177	PGSC0003DMG400046177.Hap4							0	0
PGSC0003DMG400046178	PGSC0003DMG400046178.Hap1							0	0
Soltu.DM.04G020450	Soltu.DM.04G020450.Hap4							0	0
Soltu.DM.10G017620	Soltu.DM.10G017620.Hap1							7.75	14.5
Soltu.DM.07G025580	Soltu.DM.07G025580.Hap1							0.875	1.125
Soltu.DM.12G013700	Soltu.DM.12G013700.Hap1							0	0
PGSC0003DMG400046179	PGSC0003DMG400046179.Hap2							0	0
Soltu.DM.05G008860	Soltu.DM.05G008860.Hap2							0	0
Soltu.DM.12G013700	Soltu.DM.12G013700.Hap4							0	0
Soltu.DM.05G008860	Soltu.DM.05G008860.Hap4							0	0
Soltu.DM.04G020480	Soltu.DM.04G020480.Hap1							0	0
Soltu.DM.04G020480	Soltu.DM.04G020480.Hap2							0	0
Soltu.DM.04G020480	Soltu.DM.04G020480.Hap3							0	0
Soltu.DM.04G020480	Soltu.DM.04G020480.Hap4							0	0
Soltu.DM.12G013720	Soltu.DM.12G013720.Hap2							0	0
Soltu.DM.12G013720	Soltu.DM.12G013720.Hap3							0	0
Soltu.DM.11G014060	Soltu.DM.11G014060.Hap4							0	0
Sotub09g021400	Sotub09g021400.Hap3							0.333333	0
Soltu.DM.04G020500	Soltu.DM.04G020500.Hap1							0.25	0
Soltu.DM.04G020500	Soltu.DM.04G020500.Hap2							0.375	0
Soltu.DM.04G020500	Soltu.DM.04G020500.Hap3							0.5	0.75
Soltu.DM.02G021910	Soltu.DM.02G021910.Hap3							0	0
Soltu.DM.04G020510	Soltu.DM.04G020510.Hap1							7	10.25
Soltu.DM.04G020510	Soltu.DM.04G020510.Hap2							0.555556	2.82193
Sotub03g005690	Sotub03g005690.Hap4							0.25	0
Sotub10g016690	Sotub10g016690.Hap4							0	0
Sotub12g019700	Sotub12g019700.Hap2							0	0
Soltu.DM.06G008200	Soltu.DM.06G008200.Hap1							0	0
Sotub12g016050	Sotub12g016050.Hap4							6	2
Sotub09g021460	Sotub09g021460.Hap4							0	0
Soltu.DM.04G020530	Soltu.DM.04G020530.Hap1							0	0
Soltu.DM.04G020530	Soltu.DM.04G020530.Hap2							0	0
Soltu.DM.04G020530	Soltu.DM.04G020530.Hap3							0	0
Soltu.DM.04G020530	Soltu.DM.04G020530.Hap4							0	0
Sotub05g009180	Sotub05g009180.Hap3							0	0
Soltu.DM.08G025810	Soltu.DM.08G025810.Hap1							44	52
Soltu.DM.12G013790	Soltu.DM.12G013790.Hap1							0.625	0.875
Soltu.DM.12G013790	Soltu.DM.12G013790.Hap2							28.25	55.5
Soltu.DM.04G020550	Soltu.DM.04G020550.Hap1							0	0
Soltu.DM.04G020550	Soltu.DM.04G020550.Hap2							0	0
Soltu.DM.04G020550	Soltu.DM.04G020550.Hap3							0	0
Soltu.DM.04G020550	Soltu.DM.04G020550.Hap4							0	0
Soltu.DM.04G020560	Soltu.DM.04G020560.Hap1							0	0
Soltu.DM.04G020560	Soltu.DM.04G020560.Hap2							0	0
Soltu.DM.04G020560	Soltu.DM.04G020560.Hap3							0	0
Soltu.DM.04G020560	Soltu.DM.04G020560.Hap4							0	0
Soltu.DM.04G020570	Soltu.DM.04G020570.Hap1							0	0
Soltu.DM.04G020570	Soltu.DM.04G020570.Hap2							0	0
Soltu.DM.04G020570	Soltu.DM.04G020570.Hap3							0	0
Soltu.DM.04G020570	Soltu.DM.04G020570.Hap4							0	0
Sotub10g013340	Sotub10g013340.Hap1							0	0
Soltu.DM.06G034370	Soltu.DM.06G034370.Hap1							0	0
Soltu.DM.06G034370	Soltu.DM.06G034370.Hap2							0	0
Soltu.DM.06G034370	Soltu.DM.06G034370.Hap4							0	0
Sotub01g013000	Sotub01g013000.Hap1							0	0
Soltu.DM.03G004900	Soltu.DM.03G004900.Hap2							16.75	14.5
Sotub03g006640	Sotub03g006640.Hap3							0	0
Sotub09g021810	Sotub09g021810.Hap2							0	0
Soltu.DM.04G020600	Soltu.DM.04G020600.Hap1							0	0
Soltu.DM.04G020600	Soltu.DM.04G020600.Hap2							0	0
Soltu.DM.04G020600	Soltu.DM.04G020600.Hap3							0	0
Soltu.DM.04G020600	Soltu.DM.04G020600.Hap4							0	0
Sotub03g006700	Sotub03g006700.Hap1							0	0
Soltu.DM.10G017780	Soltu.DM.10G017780.Hap2							0	0
Sotub09g021980	Sotub09g021980.Hap2							0	0
Soltu.DM.10G017780	Soltu.DM.10G017780.Hap4							0	0
Sotub03g006720	Sotub03g006720.Hap4							0	0
Sotub03g006760	Sotub03g006760.Hap1							2	1.16667
Soltu.DM.12G013870	Soltu.DM.12G013870.Hap1							0	0
Soltu.DM.07G025800	Soltu.DM.07G025800.Hap2							0	0
Sotub05g010230	Sotub05g010230.Hap1							0	0
Soltu.DM.07G025800	Soltu.DM.07G025800.Hap4							0	0
Soltu.DM.07G008160	Soltu.DM.07G008160.Hap2							0	0
Soltu.DM.07G008160	Soltu.DM.07G008160.Hap3							0	0
Sotub03g006770	Sotub03g006770.Hap4							0	0
Sotub03g006820	Sotub03g006820.Hap1							0	0
Soltu.DM.12G016750	Soltu.DM.12G016750.Hap4							0	0
Sotub02g007970	Sotub02g007970.Hap4							0	0
Soltu.DM.04G020650	Soltu.DM.04G020650.Hap1							0	0
Soltu.DM.04G020650	Soltu.DM.04G020650.Hap2							0	0
Soltu.DM.04G020650	Soltu.DM.04G020650.Hap3							0	0
Soltu.DM.04G020650	Soltu.DM.04G020650.Hap4							0	0
Soltu.DM.12G013900	Soltu.DM.12G013900.Hap3							0	0
Soltu.DM.12G013900	Soltu.DM.12G013900.Hap4							0	0
Soltu.DM.05G009110	Soltu.DM.05G009110.Hap1							0	0
Soltu.DM.05G009110	Soltu.DM.05G009110.Hap2							0	0
Soltu.DM.05G009110	Soltu.DM.05G009110.Hap3							0	0
Sotub11g028630	Sotub11g028630.Hap3							0	0
Soltu.DM.12G013920	Soltu.DM.12G013920.Hap1							0	0
Soltu.DM.12G013920	Soltu.DM.12G013920.Hap2							0	0
Soltu.DM.12G013920	Soltu.DM.12G013920.Hap3							0	0
Soltu.DM.12G013920	Soltu.DM.12G013920.Hap4							0	0
Sotub09g022720	Sotub09g022720.Hap3							0	0
XLOC_069341	XLOC_069341							12.5	6.5
Soltu.DM.07G008220	Soltu.DM.07G008220.Hap1							0	0
XLOC_010330	XLOC_010330							0	0
Soltu.DM.07G008220	Soltu.DM.07G008220.Hap3							0	0
Sotub03g031060	Sotub03g031060.Hap4							0	0
Soltu.DM.07G008230	Soltu.DM.07G008230.Hap1							0	0
Soltu.DM.07G008230	Soltu.DM.07G008230.Hap2							0	0
Soltu.DM.07G008230	Soltu.DM.07G008230.Hap3							0	0
Soltu.DM.06G008410	Soltu.DM.06G008410.Hap1							0	0
Sotub03g006940	Sotub03g006940.Hap2							0	0
Sotub01g013370	Sotub01g013370.Hap2							0	0
Soltu.DM.05G009170	Soltu.DM.05G009170.Hap1							0	0
Soltu.DM.05G009170	Soltu.DM.05G009170.Hap2							0	0
Sotub03g006960	Sotub03g006960.Hap2							0	0
Soltu.DM.11G014360	Soltu.DM.11G014360.Hap2							0	0
Sotub09g023430	Sotub09g023430.Hap2							0	0
Sotub09g023610	Sotub09g023610.Hap4							0	0
PGSC0003DMG400046214	PGSC0003DMG400046214.Hap3							0	0
Sotub03g006980	Sotub03g006980.Hap3							0	0
PGSC0003DMG400046215	PGSC0003DMG400046215.Hap1							0	0
Soltu.DM.12G013990	Soltu.DM.12G013990.Hap2							0	0
Soltu.DM.12G013990	Soltu.DM.12G013990.Hap3							0	0
Soltu.DM.10G017930	Soltu.DM.10G017930.Hap4							0	0
Soltu.DM.11G014380	Soltu.DM.11G014380.Hap3							0	0
Sotub08g014700	Sotub08g014700.Hap4							22	19.5
Soltu.DM.06G008450	Soltu.DM.06G008450.Hap2							0	0
Soltu.DM.06G008450	Soltu.DM.06G008450.Hap3							0	0
Soltu.DM.02G022160	Soltu.DM.02G022160.Hap4							0	0
Soltu.DM.07G008280	Soltu.DM.07G008280.Hap4							0	0
Soltu.DM.11G014400	Soltu.DM.11G014400.Hap2							0	0
Sotub11g017650	Sotub11g017650.Hap3							0	0
Soltu.DM.07G008290	Soltu.DM.07G008290.Hap3							0	0
Sotub11g029580	Sotub11g029580.Hap1							0	0
Soltu.DM.10G017970	Soltu.DM.10G017970.Hap2							5.5	3.5
Soltu.DM.10G017970	Soltu.DM.10G017970.Hap3							6.5	8.25
Soltu.DM.05G009230	Soltu.DM.05G009230.Hap4							22.25	15.5
Soltu.DM.07G025990	Soltu.DM.07G025990.Hap1							0	0
Soltu.DM.03G005100	Soltu.DM.03G005100.Hap2							0	0
Soltu.DM.07G025990	Soltu.DM.07G025990.Hap3							0	0
Soltu.DM.07G025990	Soltu.DM.07G025990.Hap4							0	0
Soltu.DM.06G034640	Soltu.DM.06G034640.Hap1							0	0
Soltu.DM.04G020790	Soltu.DM.04G020790.Hap1							0.5	1
Soltu.DM.04G020790	Soltu.DM.04G020790.Hap2							0.375	5.625
Soltu.DM.04G020790	Soltu.DM.04G020790.Hap3							1.25	0.25
Soltu.DM.04G020790	Soltu.DM.04G020790.Hap4							0.375	18.375
Soltu.DM.04G020800	Soltu.DM.04G020800.Hap1							0	0.25
Soltu.DM.04G020800	Soltu.DM.04G020800.Hap2							0.375	0.25
Soltu.DM.04G020800	Soltu.DM.04G020800.Hap3							0.5	0
PGSC0003DMG400046224	PGSC0003DMG400046224.Hap2							0	0
Soltu.DM.07G026050	Soltu.DM.07G026050.Hap4							0	0
Sotub03g007480	Sotub03g007480.Hap2							1	0.75
Soltu.DM.04G020810	Soltu.DM.04G020810.Hap3							0	0
Soltu.DM.04G020810	Soltu.DM.04G020810.Hap4							0	0
Sotub05g011110	Sotub05g011110.Hap2							0	0
Sotub05g011110	Sotub05g011110.Hap4							0	0
Sotub09g024450	Sotub09g024450.Hap1							8.25	8.75
Sotub09g024450	Sotub09g024450.Hap2							6.5	5
Soltu.DM.04G029580	Soltu.DM.04G029580.Hap2							0	0
Soltu.DM.06G008530	Soltu.DM.06G008530.Hap3							0	0
Sotub03g008000	Sotub03g008000.Hap2							0	0
Soltu.DM.05G009300	Soltu.DM.05G009300.Hap2							0	0
Soltu.DM.05G009300	Soltu.DM.05G009300.Hap3							0	0
Soltu.DM.05G009300	Soltu.DM.05G009300.Hap4							0	0
Soltu.DM.12G014100	Soltu.DM.12G014100.Hap1							0	0
PGSC0003DMG400046229	PGSC0003DMG400046229.Hap4							0	0.5
Soltu.DM.12G014100	Soltu.DM.12G014100.Hap3							0	0
Soltu.DM.12G014100	Soltu.DM.12G014100.Hap4							0	0
Soltu.DM.12G014110	Soltu.DM.12G014110.Hap1							0	0
Soltu.DM.12G014110	Soltu.DM.12G014110.Hap2							0	0
Soltu.DM.12G014110	Soltu.DM.12G014110.Hap3							19.5	27
Soltu.DM.12G014110	Soltu.DM.12G014110.Hap4							0	0
Soltu.DM.06G034730	Soltu.DM.06G034730.Hap1							0	0.25
Soltu.DM.06G034730	Soltu.DM.06G034730.Hap2							0	0
Soltu.DM.04G020870	Soltu.DM.04G020870.Hap1							17	13
Soltu.DM.04G020870	Soltu.DM.04G020870.Hap2							17	13
Soltu.DM.04G020870	Soltu.DM.04G020870.Hap3							0	0
Soltu.DM.04G020870	Soltu.DM.04G020870.Hap4							17	13
Sotub03g008390	Sotub03g008390.Hap4							0.5	0.25
Sotub12g006420	Sotub12g006420.Hap2							0	0
Soltu.DM.08G026380	Soltu.DM.08G026380.Hap1							0	0
Soltu.DM.12G014140	Soltu.DM.12G014140.Hap2							10	9.75
PGSC0003DMG400046235	PGSC0003DMG400046235.Hap2							0	0
Soltu.DM.12G014140	Soltu.DM.12G014140.Hap4							0	0
Soltu.DM.04G029650	Soltu.DM.04G029650.Hap1							0.75	0.375
Soltu.DM.11G014570	Soltu.DM.11G014570.Hap2							0	0
Sotub03g008490	Sotub03g008490.Hap4							0	0
Sotub01g027810	Sotub01g027810.Hap2							0	0.25
Soltu.DM.06G034770	Soltu.DM.06G034770.Hap1							0	0
Soltu.DM.06G034770	Soltu.DM.06G034770.Hap2							0	0
PGSC0003DMG400046239	PGSC0003DMG400046239.Hap2							0	0
Soltu.DM.06G034770	Soltu.DM.06G034770.Hap4							0	0
Soltu.DM.09G023810	Soltu.DM.09G023810.Hap1							0	0.0833333
Sotub09g025040	Sotub09g025040.Hap4							27.0002	23.75
Sotub03g008510	Sotub03g008510.Hap4							0	0
Soltu.DM.09G023810	Soltu.DM.09G023810.Hap4							0	0.0833333
Soltu.DM.07G008450	Soltu.DM.07G008450.Hap4							0	0
Soltu.DM.01G013230	Soltu.DM.01G013230.Hap4							0	0
Soltu.DM.06G008630	Soltu.DM.06G008630.Hap2							0	0
Sotub03g008600	Sotub03g008600.Hap3							0	0
Sotub03g008600	Sotub03g008600.Hap4							0	0
Sotub03g008650	Sotub03g008650.Hap1							0	0
Soltu.DM.05G009400	Soltu.DM.05G009400.Hap4							0	0
Soltu.DM.12G014210	Soltu.DM.12G014210.Hap1							0	0
Soltu.DM.12G014210	Soltu.DM.12G014210.Hap2							0	0
Soltu.DM.12G014210	Soltu.DM.12G014210.Hap3							0	0
Sotub03g008680	Sotub03g008680.Hap4							0	0
Soltu.DM.07G008480	Soltu.DM.07G008480.Hap3							0	0
Sotub10g017130	Sotub10g017130.Hap3							0	0
Sotub03g021550	Sotub03g021550.Hap1							0.125	0.0625
Sotub05g013230	Sotub05g013230.Hap2							0	0
Sotub09g026170	Sotub09g026170.Hap2							0	0
Sotub09g026170	Sotub09g026170.Hap3							0	0
Sotub03g009200	Sotub03g009200.Hap4							0.0833333	0
Soltu.DM.10G018210	Soltu.DM.10G018210.Hap2							38	36.75
Soltu.DM.10G018210	Soltu.DM.10G018210.Hap3							33	45
Soltu.DM.10G018210	Soltu.DM.10G018210.Hap4							34	37.25
Soltu.DM.12G014250	Soltu.DM.12G014250.Hap1							0	0
Soltu.DM.04G020980	Soltu.DM.04G020980.Hap1							0	0
Soltu.DM.04G020980	Soltu.DM.04G020980.Hap2							0	0
Soltu.DM.04G020980	Soltu.DM.04G020980.Hap3							0	0
Soltu.DM.04G020980	Soltu.DM.04G020980.Hap4							0	0
PGSC0003DMG400046257	PGSC0003DMG400046257.Hap2							0	0
Soltu.DM.04G020990	Soltu.DM.04G020990.Hap2							0	0
Soltu.DM.04G020990	Soltu.DM.04G020990.Hap3							0	0
Soltu.DM.04G020990	Soltu.DM.04G020990.Hap4							0	0
Soltu.DM.12G014270	Soltu.DM.12G014270.Hap2							0.125	3.25
Soltu.DM.12G014270	Soltu.DM.12G014270.Hap3							0	0
Soltu.DM.09G023900	Soltu.DM.09G023900.Hap1							16	7.75
Soltu.DM.09G023900	Soltu.DM.09G023900.Hap2							112	71.5
Soltu.DM.09G023900	Soltu.DM.09G023900.Hap3							10.25	4.75
Soltu.DM.09G023900	Soltu.DM.09G023900.Hap4							27	13.75
Sotub03g009440	Sotub03g009440.Hap3							0	0
Sotub05g013890	Sotub05g013890.Hap2							0	0
Sotub05g013890	Sotub05g013890.Hap4							0	0
Sotub08g011790	Sotub08g011790.Hap4							0	0
Sotub03g009480	Sotub03g009480.Hap3							0	0
Sotub03g009480	Sotub03g009480.Hap4							0	0
Sotub03g009520	Sotub03g009520.Hap1							0	0
Sotub03g009520	Sotub03g009520.Hap3							0	0
PGSC0003DMG400046263	PGSC0003DMG400046263.Hap4							0	0
Sotub05g014100	Sotub05g014100.Hap1							0	0
Soltu.DM.07G008580	Soltu.DM.07G008580.Hap3							0.75	0.416667
Soltu.DM.07G008580	Soltu.DM.07G008580.Hap4							0.25	0.416667
Soltu.DM.12G014310	Soltu.DM.12G014310.Hap1							0	0
Sotub05g014200	Sotub05g014200.Hap1							0	0
Sotub03g009670	Sotub03g009670.Hap1							0	0
Sotub09g027200	Sotub09g027200.Hap4							0	0
Sotub03g009670	Sotub03g009670.Hap4							0	0
Soltu.DM.11G014760	Soltu.DM.11G014760.Hap3							19.75	12
Sotub09g027350	Sotub09g027350.Hap1							0	0
Soltu.DM.07G008600	Soltu.DM.07G008600.Hap4							0	0
Sotub12g008880	Sotub12g008880.Hap2							13.5	11.75
Soltu.DM.02G022480	Soltu.DM.02G022480.Hap2							1.75	1.875
Soltu.DM.12G014340	Soltu.DM.12G014340.Hap4							0	0
Soltu.DM.10G018320	Soltu.DM.10G018320.Hap3							0	0
Soltu.DM.06G034940	Soltu.DM.06G034940.Hap1							0	0
Soltu.DM.06G034940	Soltu.DM.06G034940.Hap2							0	0
Soltu.DM.06G034940	Soltu.DM.06G034940.Hap3							0	0
Soltu.DM.06G034940	Soltu.DM.06G034940.Hap4							0	0
Sotub12g008900	Sotub12g008900.Hap3							0	0
Soltu.DM.12G014360	Soltu.DM.12G014360.Hap3							0	0
Soltu.DM.12G014360	Soltu.DM.12G014360.Hap4							0	0
Soltu.DM.12G014370	Soltu.DM.12G014370.Hap1							0	0
Soltu.DM.12G014370	Soltu.DM.12G014370.Hap2							0	0
PGSC0003DMG400046275	PGSC0003DMG400046275.Hap1							0	0
Soltu.DM.12G014370	Soltu.DM.12G014370.Hap4							0.25	24.75
Sotub03g009930	Sotub03g009930.Hap1							0	0
Sotub12g026050	Sotub12g026050.Hap3							53.25	54.75
Sotub03g009930	Sotub03g009930.Hap2							0	0
Soltu.DM.07G008650	Soltu.DM.07G008650.Hap4							0	0
Sotub03g009930	Sotub03g009930.Hap4							0	0
Sotub03g009940	Sotub03g009940.Hap1							0	0
Sotub09g027410	Sotub09g027410.Hap3							0	0
Sotub09g027410	Sotub09g027410.Hap4							0	0
Soltu.DM.07G008670	Soltu.DM.07G008670.Hap1							10.25	3
Sotub07g013530	Sotub07g013530.Hap1							0	0
Sotub05g014660	Sotub05g014660.Hap2							0	0
Sotub05g014660	Sotub05g014660.Hap3							0	0
Soltu.DM.07G008680	Soltu.DM.07G008680.Hap1							0	0
Soltu.DM.12G014410	Soltu.DM.12G014410.Hap2							0	0
Sotub09g027430	Sotub09g027430.Hap3							0	0
Soltu.DM.12G014410	Soltu.DM.12G014410.Hap4							0	0
Sotub05g014960	Sotub05g014960.Hap2							0	0
Soltu.DM.07G008690	Soltu.DM.07G008690.Hap2							0	0
Sotub07g019180	Sotub07g019180.Hap1							0.375	0.25
Sotub05g015240	Sotub05g015240.Hap1							0	0
Sotub05g015240	Sotub05g015240.Hap2							0	0
Sotub09g027450	Sotub09g027450.Hap1							0	0
Sotub09g027440	Sotub09g027440.Hap4							0	0
Soltu.DM.01G013470	Soltu.DM.01G013470.Hap4							0	0
Sotub12g009060	Sotub12g009060.Hap3							0	0
Soltu.DM.10G018430	Soltu.DM.10G018430.Hap1							2	1.08333
Soltu.DM.01G013480	Soltu.DM.01G013480.Hap3							0	0
Soltu.DM.05G009640	Soltu.DM.05G009640.Hap3							0	0
Soltu.DM.03G005540	Soltu.DM.03G005540.Hap1							0	0
Soltu.DM.12G014450	Soltu.DM.12G014450.Hap2							0	0
Sotub12g009130	Sotub12g009130.Hap1							0	0
Soltu.DM.04G021180	Soltu.DM.04G021180.Hap1							0	0
Soltu.DM.04G021180	Soltu.DM.04G021180.Hap2							0	0
Soltu.DM.03G005550	Soltu.DM.03G005550.Hap3							0	0
Soltu.DM.04G021180	Soltu.DM.04G021180.Hap4							0	0
Sotub03g010560	Sotub03g010560.Hap1							0	0
Soltu.DM.12G014470	Soltu.DM.12G014470.Hap1							0	0
Soltu.DM.12G014470	Soltu.DM.12G014470.Hap2							0	0
Soltu.DM.12G014470	Soltu.DM.12G014470.Hap3							0	0
Soltu.DM.12G014470	Soltu.DM.12G014470.Hap4							0	0
Soltu.DM.12G014480	Soltu.DM.12G014480.Hap1							0	0.25
Sotub03g010630	Sotub03g010630.Hap1							0	0
Soltu.DM.12G014480	Soltu.DM.12G014480.Hap3							0	0
Soltu.DM.04G021210	Soltu.DM.04G021210.Hap1							0	0
Sotub09g027520	Sotub09g027520.Hap1							0	0
Soltu.DM.04G021210	Soltu.DM.04G021210.Hap3							0	0
Soltu.DM.04G021210	Soltu.DM.04G021210.Hap4							0	0
Sotub03g010710	Sotub03g010710.Hap1							3.5	1.25
Sotub03g010710	Sotub03g010710.Hap2							0	0
Soltu.DM.09G024120	Soltu.DM.09G024120.Hap1							0.75	1.5
Soltu.DM.09G024120	Soltu.DM.09G024120.Hap2							8.5	3.25
Soltu.DM.02G014160	Soltu.DM.02G014160.Hap1							0.416667	0.0833333
Soltu.DM.02G014160	Soltu.DM.02G014160.Hap2							0.416667	0.0833333
Soltu.DM.02G014160	Soltu.DM.02G014160.Hap3							0.416667	0.0833333
Soltu.DM.02G014160	Soltu.DM.02G014160.Hap4							5.5	0
Sotub03g010760	Sotub03g010760.Hap2							0	0
Sotub03g010760	Sotub03g010760.Hap3							0	0
Sotub03g010760	Sotub03g010760.Hap4							0	0
Sotub05g015780	Sotub05g015780.Hap1							3.25	0
Sotub03g010770	Sotub03g010770.Hap2							0	0
Sotub09g027590	Sotub09g027590.Hap4							0	0
Sotub09g027600	Sotub09g027600.Hap1							0	0
Sotub03g010770	Sotub03g010770.Hap4							22.75	19.5
Soltu.DM.11G014970	Soltu.DM.11G014970.Hap3							0	0
Sotub03g010780	Sotub03g010780.Hap3							0	0
Soltu.DM.01G013580	Soltu.DM.01G013580.Hap3							0.75	0.25
Sotub12g010480	Sotub12g010480.Hap1							0	0
Soltu.DM.06G035130	Soltu.DM.06G035130.Hap3							6.75	6.5
Soltu.DM.06G035130	Soltu.DM.06G035130.Hap4							6.75	6.5
Soltu.DM.06G035140	Soltu.DM.06G035140.Hap1							2.75	0
Soltu.DM.06G035140	Soltu.DM.06G035140.Hap2							0	0
Soltu.DM.06G035140	Soltu.DM.06G035140.Hap3							0	0
Soltu.DM.06G035140	Soltu.DM.06G035140.Hap4							0	0
Soltu.DM.12G014560	Soltu.DM.12G014560.Hap3							0	0
Soltu.DM.12G014560	Soltu.DM.12G014560.Hap4							0	0
PGSC0003DMG400046308	PGSC0003DMG400046308.Hap2							0	0
Sotub09g028000	Sotub09g028000.Hap1							0	0
Soltu.DM.05G009770	Soltu.DM.05G009770.Hap1							0	0
Soltu.DM.05G009770	Soltu.DM.05G009770.Hap2							0	0
Soltu.DM.07G026550	Soltu.DM.07G026550.Hap3							0	0
Sotub05g016040	Sotub05g016040.Hap3							0	0
Sotub05g016050	Sotub05g016050.Hap1							0	0
PGSC0003DMG400046310	PGSC0003DMG400046310.Hap1							1.5	2.75
Soltu.DM.12G014590	Soltu.DM.12G014590.Hap3							0	0
Soltu.DM.12G014590	Soltu.DM.12G014590.Hap4							0	0
Soltu.DM.05G009790	Soltu.DM.05G009790.Hap1							0	0
Soltu.DM.05G009790	Soltu.DM.05G009790.Hap2							0	0
Sotub03g010960	Sotub03g010960.Hap2							0	0
Sotub03g010960	Sotub03g010960.Hap3							0	0
Soltu.DM.12G014610	Soltu.DM.12G014610.Hap1							0	0
Soltu.DM.12G014610	Soltu.DM.12G014610.Hap2							0	0
Soltu.DM.02G014260	Soltu.DM.02G014260.Hap1							78.5364	136.302
Soltu.DM.02G014260	Soltu.DM.02G014260.Hap2							22.25	129.55
Sotub01g015810	Sotub01g015810.Hap4							0	0
Soltu.DM.08G006630	Soltu.DM.08G006630.Hap1							35.8125	24
Soltu.DM.08G006630	Soltu.DM.08G006630.Hap2							35.8125	24
Soltu.DM.08G006630	Soltu.DM.08G006630.Hap3							0.5	0.25
Soltu.DM.08G006630	Soltu.DM.08G006630.Hap4							0	0.75
Sotub03g011090	Sotub03g011090.Hap3							0	0
Sotub09g028140	Sotub09g028140.Hap3							0	0
Soltu.DM.02G014280	Soltu.DM.02G014280.Hap2							0	0.253682
Soltu.DM.02G014280	Soltu.DM.02G014280.Hap3							0.5	0.539094
Sotub03g011100	Sotub03g011100.Hap3							0	0
Soltu.DM.12G014650	Soltu.DM.12G014650.Hap1							0	0
Soltu.DM.12G014650	Soltu.DM.12G014650.Hap2							0	0
Soltu.DM.07G008930	Soltu.DM.07G008930.Hap3							0	0
Soltu.DM.12G014650	Soltu.DM.12G014650.Hap4							0	0
Soltu.DM.05G009840	Soltu.DM.05G009840.Hap3							3	3.91667
Soltu.DM.05G009840	Soltu.DM.05G009840.Hap4							1.75	3.5
Sotub03g011180	Sotub03g011180.Hap3							0	0
Sotub03g011180	Sotub03g011180.Hap4							0	0
Soltu.DM.12G014670	Soltu.DM.12G014670.Hap1							0	0
Sotub03g011190	Sotub03g011190.Hap2							0	0
Sotub12g012020	Sotub12g012020.Hap1							0	0
Soltu.DM.12G014670	Soltu.DM.12G014670.Hap4							36	13
Sotub09g028220	Sotub09g028220.Hap1							0	0
Sotub09g028220	Sotub09g028220.Hap2							0	0
Sotub03g011220	Sotub03g011220.Hap3							0	0
Sotub03g011220	Sotub03g011220.Hap4							6.5	1.25
Sotub03g011240	Sotub03g011240.Hap1							0.125	0.0416667
Sotub07g014490	Sotub07g014490.Hap2							0	0
Soltu.DM.03G014900	Soltu.DM.03G014900.Hap3							0	0
Sotub05g016590	Sotub05g016590.Hap3							0	0
Soltu.DM.04G021410	Soltu.DM.04G021410.Hap1							0	0
Soltu.DM.07G008980	Soltu.DM.07G008980.Hap2							0	0
Soltu.DM.07G008980	Soltu.DM.07G008980.Hap3							0	0
Soltu.DM.12G014710	Soltu.DM.12G014710.Hap1							0	0
Soltu.DM.12G014710	Soltu.DM.12G014710.Hap4							0	0
Sotub09g028440	Sotub09g028440.Hap2							0	0
Sotub09g028390	Sotub09g028390.Hap3							0	0
Sotub03g011300	Sotub03g011300.Hap4							0	0
Sotub05g016610	Sotub05g016610.Hap2							0	0
Sotub07g014660	Sotub07g014660.Hap2							0	0
Sotub03g011320	Sotub03g011320.Hap3							0	0
Sotub01g016090	Sotub01g016090.Hap2							0	0
Sotub03g011350	Sotub03g011350.Hap1							0	0
Soltu.DM.07G009010	Soltu.DM.07G009010.Hap2							0	0
Soltu.DM.07G009010	Soltu.DM.07G009010.Hap3							0	0
Soltu.DM.07G009010	Soltu.DM.07G009010.Hap4							0	0
Sotub03g011350	Sotub03g011350.Hap4							0	0
Soltu.DM.04G021450	Soltu.DM.04G021450.Hap2							0	0
Soltu.DM.04G021450	Soltu.DM.04G021450.Hap3							0	0
Soltu.DM.04G021450	Soltu.DM.04G021450.Hap4							0	0
Soltu.DM.09G006600	Soltu.DM.09G006600.Hap2							0	0
Sotub01g016390	Sotub01g016390.Hap3							0	0
Soltu.DM.08G006770	Soltu.DM.08G006770.Hap2							0	0
Sotub01g016320	Sotub01g016320.Hap1							0	0
Soltu.DM.12G014760	Soltu.DM.12G014760.Hap4							0	0
Sotub01g016400	Sotub01g016400.Hap3							0	0
PGSC0003DMG400046336	PGSC0003DMG400046336.Hap4							0	0
PGSC0003DMG400046338	PGSC0003DMG400046338.Hap1							0	0
PGSC0003DMG400046338	PGSC0003DMG400046338.Hap2							0	0
Soltu.DM.04G021480	Soltu.DM.04G021480.Hap2							0.0833333	0.0833333
Soltu.DM.04G021480	Soltu.DM.04G021480.Hap3							0.0833333	0.0833333
Soltu.DM.04G021480	Soltu.DM.04G021480.Hap4							0.0833333	0.0833333
Soltu.DM.04G021490	Soltu.DM.04G021490.Hap1							0	0
Soltu.DM.04G021490	Soltu.DM.04G021490.Hap2							0	0
Soltu.DM.04G021490	Soltu.DM.04G021490.Hap3							0	0
Soltu.DM.04G021490	Soltu.DM.04G021490.Hap4							0	0
Soltu.DM.12G014800	Soltu.DM.12G014800.Hap1							0	0
Soltu.DM.12G014800	Soltu.DM.12G014800.Hap2							0	0
Sotub10g023990	Sotub10g023990.Hap1							0	0
Soltu.DM.07G009070	Soltu.DM.07G009070.Hap4							0	0
Soltu.DM.07G009080	Soltu.DM.07G009080.Hap1							2.6875	0.916667
Sotub03g011610	Sotub03g011610.Hap4							0	0
Soltu.DM.12G014820	Soltu.DM.12G014820.Hap4							0	0
Soltu.DM.10G010360	Soltu.DM.10G010360.Hap3							0	0
Soltu.DM.07G009090	Soltu.DM.07G009090.Hap1							5.5	10
Soltu.DM.09G024420	Soltu.DM.09G024420.Hap1							0	0
Soltu.DM.09G024420	Soltu.DM.09G024420.Hap2							0	0
Soltu.DM.11G015250	Soltu.DM.11G015250.Hap3							0	0
Soltu.DM.09G024420	Soltu.DM.09G024420.Hap4							0	0
Sotub05g016920	Sotub05g016920.Hap1							0	0
Soltu.DM.07G000260	Soltu.DM.07G000260.Hap1							0	0
Soltu.DM.07G000260	Soltu.DM.07G000260.Hap2							36.5	44.5
Soltu.DM.07G000260	Soltu.DM.07G000260.Hap3							33	29
Soltu.DM.07G000260	Soltu.DM.07G000260.Hap4							52.5	60.75
Soltu.DM.09G024440	Soltu.DM.09G024440.Hap2							0.25	0.125
Soltu.DM.09G024440	Soltu.DM.09G024440.Hap3							0	0
Soltu.DM.09G024440	Soltu.DM.09G024440.Hap4							0.25	0.5
Soltu.DM.07G026800	Soltu.DM.07G026800.Hap4							0	0
Soltu.DM.07G026810	Soltu.DM.07G026810.Hap1							0	0
Soltu.DM.07G026810	Soltu.DM.07G026810.Hap2							0	0
Soltu.DM.04G021560	Soltu.DM.04G021560.Hap1							0	0
Soltu.DM.04G021560	Soltu.DM.04G021560.Hap2							0	0
Soltu.DM.04G021560	Soltu.DM.04G021560.Hap3							0	0
Soltu.DM.09G015490	Soltu.DM.09G015490.Hap2							0	0
Soltu.DM.03G005950	Soltu.DM.03G005950.Hap3							0.3125	0.0625
Soltu.DM.07G009140	Soltu.DM.07G009140.Hap2							0	0
Sotub03g012040	Sotub03g012040.Hap1							0	0
Sotub03g012040	Sotub03g012040.Hap2							0	0
Soltu.DM.12G014890	Soltu.DM.12G014890.Hap4							0	0
Soltu.DM.12G014900	Soltu.DM.12G014900.Hap1							0	0
Soltu.DM.03G005970	Soltu.DM.03G005970.Hap2							0	0
Soltu.DM.12G014900	Soltu.DM.12G014900.Hap3							0	0
Sotub05g017050	Sotub05g017050.Hap2							0	0.0833333
Sotub03g012060	Sotub03g012060.Hap4							0	0
Soltu.DM.05G018870	Soltu.DM.05G018870.Hap2							3.75	2.16667
Sotub03g012070	Sotub03g012070.Hap2							0	0
Soltu.DM.11G015340	Soltu.DM.11G015340.Hap2							0	0
Soltu.DM.12G014920	Soltu.DM.12G014920.Hap1							0	0
Soltu.DM.12G014920	Soltu.DM.12G014920.Hap2							0	0
Soltu.DM.12G014920	Soltu.DM.12G014920.Hap3							0	0
PGSC0003DMG400046364	PGSC0003DMG400046364.Hap3							0	0
Sotub10g016350	Sotub10g016350.Hap2							0	0
Soltu.DM.07G000340	Soltu.DM.07G000340.Hap1							0	0
Soltu.DM.07G000340	Soltu.DM.07G000340.Hap2							0	0
Soltu.DM.07G000340	Soltu.DM.07G000340.Hap3							0	0
Soltu.DM.07G000340	Soltu.DM.07G000340.Hap4							0	0
Sotub03g012310	Sotub03g012310.Hap2							0	0
Sotub05g017120	Sotub05g017120.Hap4							0.25	0.25
Soltu.DM.06G009390	Soltu.DM.06G009390.Hap1							0	0
Sotub09g029440	Sotub09g029440.Hap2							0	0
Sotub03g012320	Sotub03g012320.Hap2							0	0
Soltu.DM.10G001750	Soltu.DM.10G001750.Hap3							0	0
Soltu.DM.03G006020	Soltu.DM.03G006020.Hap4							0	0
Soltu.DM.07G026890	Soltu.DM.07G026890.Hap4							0	0
Soltu.DM.07G000370	Soltu.DM.07G000370.Hap1							1.5	1.25
Soltu.DM.07G000370	Soltu.DM.07G000370.Hap2							3.25	1.25
Soltu.DM.07G000370	Soltu.DM.07G000370.Hap3							0.25	0.25
Soltu.DM.07G000370	Soltu.DM.07G000370.Hap4							0.5	0
Soltu.DM.07G000380	Soltu.DM.07G000380.Hap1							44.5	72.5
Soltu.DM.07G000380	Soltu.DM.07G000380.Hap2							43.5	50.25
Sotub03g012390	Sotub03g012390.Hap2							0.25	0
PGSC0003DMG400046372	PGSC0003DMG400046372.Hap4							0	0
Sotub03g012390	Sotub03g012390.Hap3							0.25	0
Soltu.DM.12G024070	Soltu.DM.12G024070.Hap4							0	0
Sotub05g017240	Sotub05g017240.Hap4							0	0
Soltu.DM.04G021670	Soltu.DM.04G021670.Hap2							0	0
Soltu.DM.04G021670	Soltu.DM.04G021670.Hap3							0	0
PGSC0003DMG400046376	PGSC0003DMG400046376.Hap2							0	0
Sotub03g012520	Sotub03g012520.Hap1							0	0
Sotub03g012520	Sotub03g012520.Hap2							0	0
Sotub03g012520	Sotub03g012520.Hap3							0	0
Sotub10g016680	Sotub10g016680.Hap4							0	0
Soltu.DM.12G015020	Soltu.DM.12G015020.Hap1							0	0
Soltu.DM.12G015020	Soltu.DM.12G015020.Hap2							0	0
PGSC0003DMG402005535	PGSC0003DMG402005535.Hap2							1.375	2.25
Soltu.DM.12G015020	Soltu.DM.12G015020.Hap4							0	0
Sotub05g021900	Sotub05g021900.Hap3							0	0
Sotub03g012560	Sotub03g012560.Hap2							1	0.125
Soltu.DM.07G000430	Soltu.DM.07G000430.Hap1							0	0
Soltu.DM.07G000430	Soltu.DM.07G000430.Hap2							0	0
Sotub05g017430	Sotub05g017430.Hap4							0	0
Soltu.DM.07G000430	Soltu.DM.07G000430.Hap4							0	0
Sotub03g012730	Sotub03g012730.Hap3							0	0
Sotub03g012730	Sotub03g012730.Hap4							8	4.5
Sotub03g012870	Sotub03g012870.Hap3							0.25	2.25
Sotub03g012870	Sotub03g012870.Hap4							2.5	2.5
Soltu.DM.07G009290	Soltu.DM.07G009290.Hap4							0	0
Sotub08g014860	Sotub08g014860.Hap4							0	0
Soltu.DM.10G001910	Soltu.DM.10G001910.Hap1							0	0
Sotub06g009400	Sotub06g009400.Hap2							0	0
Soltu.DM.04G030500	Soltu.DM.04G030500.Hap1							0	0
Soltu.DM.04G030500	Soltu.DM.04G030500.Hap2							0	0
Soltu.DM.04G030500	Soltu.DM.04G030500.Hap3							0	0
Soltu.DM.10G019090	Soltu.DM.10G019090.Hap2							0	0
Sotub03g013800	Sotub03g013800.Hap4							0	0
PGSC0003DMG400046392	PGSC0003DMG400046392.Hap4							0	0
PGSC0003DMG400046393	PGSC0003DMG400046393.Hap1							0	0
PGSC0003DMG400046393	PGSC0003DMG400046393.Hap2							0	0
Soltu.DM.02G023170	Soltu.DM.02G023170.Hap3							5.25	2
Sotub01g017190	Sotub01g017190.Hap1							0	0
Soltu.DM.06G009530	Soltu.DM.06G009530.Hap2							1.54234	260.008
Sotub09g028410	Sotub09g028410.Hap4							0	0
Soltu.DM.10G019100	Soltu.DM.10G019100.Hap4							0	0
Sotub03g014050	Sotub03g014050.Hap2							0	0
Sotub09g030960	Sotub09g030960.Hap1							0.25	0
Sotub12g014840	Sotub12g014840.Hap2							0	0
Soltu.DM.07G027030	Soltu.DM.07G027030.Hap1							0	0
Soltu.DM.04G021770	Soltu.DM.04G021770.Hap4							0	0
Soltu.DM.07G027030	Soltu.DM.07G027030.Hap3							0	0
Soltu.DM.04G021780	Soltu.DM.04G021780.Hap2							0	0
Soltu.DM.04G021780	Soltu.DM.04G021780.Hap3							0	0
Soltu.DM.04G021780	Soltu.DM.04G021780.Hap4							0	0
Soltu.DM.12G015120	Soltu.DM.12G015120.Hap2							0	0
Soltu.DM.12G015120	Soltu.DM.12G015120.Hap3							0	0
Sotub05g017700	Sotub05g017700.Hap3							0.25	0.166667
Soltu.DM.09G015740	Soltu.DM.09G015740.Hap3							0	0
Sotub09g031130	Sotub09g031130.Hap2							0	0
Soltu.DM.10G019150	Soltu.DM.10G019150.Hap2							0	0
Soltu.DM.10G002000	Soltu.DM.10G002000.Hap3							0	0
Soltu.DM.12G015140	Soltu.DM.12G015140.Hap1							0.5	48
Sotub09g031340	Sotub09g031340.Hap2							0	0
Sotub10g017030	Sotub10g017030.Hap4							0	0
Sotub09g031460	Sotub09g031460.Hap1							0	0
Sotub12g014980	Sotub12g014980.Hap4							0	0
Soltu.DM.07G009390	Soltu.DM.07G009390.Hap2							0	0
Sotub01g017280	Sotub01g017280.Hap3							0	0
Soltu.DM.02G014750	Soltu.DM.02G014750.Hap3							0	0.0833333
Soltu.DM.02G014750	Soltu.DM.02G014750.Hap4							0	0
Soltu.DM.04G021830	Soltu.DM.04G021830.Hap1							0	0.529412
Soltu.DM.04G021830	Soltu.DM.04G021830.Hap2							0	0
Soltu.DM.04G021830	Soltu.DM.04G021830.Hap3							4.5	3
Soltu.DM.04G021830	Soltu.DM.04G021830.Hap4							0	0
Sotub03g014710	Sotub03g014710.Hap3							0	0
Sotub03g014710	Sotub03g014710.Hap4							0	0
Soltu.DM.04G030610	Soltu.DM.04G030610.Hap1							0	0
Soltu.DM.12G015170	Soltu.DM.12G015170.Hap3							0	0
Sotub01g017320	Sotub01g017320.Hap1							0	0
Sotub07g016810	Sotub07g016810.Hap4							0	0
Soltu.DM.07G009420	Soltu.DM.07G009420.Hap4							0	0
Soltu.DM.12G015190	Soltu.DM.12G015190.Hap2							0	0
Soltu.DM.12G015190	Soltu.DM.12G015190.Hap3							0	0
Soltu.DM.12G015190	Soltu.DM.12G015190.Hap4							0	0
Soltu.DM.12G015200	Soltu.DM.12G015200.Hap1							0	0
Soltu.DM.12G015200	Soltu.DM.12G015200.Hap2							0	0
Soltu.DM.02G014800	Soltu.DM.02G014800.Hap1							0	0
Soltu.DM.02G014800	Soltu.DM.02G014800.Hap2							0	0
Soltu.DM.02G014800	Soltu.DM.02G014800.Hap3							0	0
Soltu.DM.02G014800	Soltu.DM.02G014800.Hap4							0	0
Soltu.DM.12G015210	Soltu.DM.12G015210.Hap3							0	0
Soltu.DM.12G015210	Soltu.DM.12G015210.Hap4							0	0
Soltu.DM.12G015220	Soltu.DM.12G015220.Hap1							0	0
Soltu.DM.12G015220	Soltu.DM.12G015220.Hap2							0	0
Soltu.DM.12G015220	Soltu.DM.12G015220.Hap3							0	0
Soltu.DM.12G015220	Soltu.DM.12G015220.Hap4							0	0
Sotub11g014700	Sotub11g014700.Hap1							0	0
Soltu.DM.12G015230	Soltu.DM.12G015230.Hap2							0	0
Sotub03g015830	Sotub03g015830.Hap3							0	0
Soltu.DM.09G007050	Soltu.DM.09G007050.Hap1							0	0
Soltu.DM.12G015240	Soltu.DM.12G015240.Hap1							0	0
Sotub05g018100	Sotub05g018100.Hap2							0	0
Soltu.DM.10G010760	Soltu.DM.10G010760.Hap4							0	0
Soltu.DM.04G021910	Soltu.DM.04G021910.Hap2							1.625	0.5
Sotub03g015890	Sotub03g015890.Hap1							0.0833333	0
Sotub12g015290	Sotub12g015290.Hap1							0	0
Sotub03g015890	Sotub03g015890.Hap3							0	0
Soltu.DM.03G006370	Soltu.DM.03G006370.Hap1							0	0
Soltu.DM.12G015260	Soltu.DM.12G015260.Hap1							0	0
Sotub07g017200	Sotub07g017200.Hap2							0	0
Soltu.DM.12G015260	Soltu.DM.12G015260.Hap3							0	0
Sotub03g015900	Sotub03g015900.Hap3							0	0
Soltu.DM.12G015270	Soltu.DM.12G015270.Hap1							0	0
Soltu.DM.12G015270	Soltu.DM.12G015270.Hap2							0	0
Soltu.DM.02G014870	Soltu.DM.02G014870.Hap1							0	0
Soltu.DM.02G014870	Soltu.DM.02G014870.Hap2							0	0
Sotub10g005660	Sotub10g005660.Hap2							0	0
Soltu.DM.02G014870	Soltu.DM.02G014870.Hap4							0	0
Soltu.DM.02G014880	Soltu.DM.02G014880.Hap1							2.25	1.125
Soltu.DM.02G014880	Soltu.DM.02G014880.Hap2							2	0.875
Soltu.DM.02G014880	Soltu.DM.02G014880.Hap3							7.75	14.25
Sotub01g017810	Sotub01g017810.Hap1							0	0
Soltu.DM.04G021960	Soltu.DM.04G021960.Hap3							0.75	0.5
Soltu.DM.04G021960	Soltu.DM.04G021960.Hap4							0.25	0
Sotub03g016370	Sotub03g016370.Hap1							0	0
Sotub05g018270	Sotub05g018270.Hap2							0	0
Soltu.DM.10G002170	Soltu.DM.10G002170.Hap1							1.75	2
Soltu.DM.04G021970	Soltu.DM.04G021970.Hap4							0	0
Soltu.DM.07G009550	Soltu.DM.07G009550.Hap2							0	0
Soltu.DM.04G021980	Soltu.DM.04G021980.Hap2							0	0
Soltu.DM.04G021980	Soltu.DM.04G021980.Hap3							0	0
Soltu.DM.04G021980	Soltu.DM.04G021980.Hap4							0	0
Soltu.DM.04G021990	Soltu.DM.04G021990.Hap1							0	0
Soltu.DM.04G021990	Soltu.DM.04G021990.Hap2							0	0
Soltu.DM.02G014920	Soltu.DM.02G014920.Hap1							0	0
Soltu.DM.02G014920	Soltu.DM.02G014920.Hap2							0	0
Soltu.DM.12G010780	Soltu.DM.12G010780.Hap1							0	0.5
Soltu.DM.04G022000	Soltu.DM.04G022000.Hap2							0	0
Sotub12g015460	Sotub12g015460.Hap2							0	0
Soltu.DM.04G022000	Soltu.DM.04G022000.Hap4							0	0
PGSC0003DMG400046442	PGSC0003DMG400046442.Hap4							0.125	0
PGSC0003DMG400046445	PGSC0003DMG400046445.Hap1							0	0
Soltu.DM.04G022010	Soltu.DM.04G022010.Hap3							0	0
Sotub06g025850	Sotub06g025850.Hap2							4.25	8.75
Soltu.DM.04G022020	Soltu.DM.04G022020.Hap1							0	0
Soltu.DM.04G022020	Soltu.DM.04G022020.Hap2							0	0
Soltu.DM.04G022020	Soltu.DM.04G022020.Hap3							0	0
Soltu.DM.04G022020	Soltu.DM.04G022020.Hap4							0	0
Soltu.DM.04G022030	Soltu.DM.04G022030.Hap1							0	0.5
Soltu.DM.04G022030	Soltu.DM.04G022030.Hap2							0	0
Soltu.DM.04G022030	Soltu.DM.04G022030.Hap3							0	0
Soltu.DM.04G022030	Soltu.DM.04G022030.Hap4							0	0
Soltu.DM.04G022040	Soltu.DM.04G022040.Hap1							0	0
Soltu.DM.04G022040	Soltu.DM.04G022040.Hap2							1.5	0.125
Soltu.DM.04G022040	Soltu.DM.04G022040.Hap3							0	1
Soltu.DM.04G022040	Soltu.DM.04G022040.Hap4							1.5	0.125
Sotub03g016740	Sotub03g016740.Hap4							0	0
Soltu.DM.04G022050	Soltu.DM.04G022050.Hap2							0	0
Soltu.DM.04G022050	Soltu.DM.04G022050.Hap3							0	0
Soltu.DM.04G022050	Soltu.DM.04G022050.Hap4							0	0
Soltu.DM.04G022060	Soltu.DM.04G022060.Hap1							0	0
Soltu.DM.04G022060	Soltu.DM.04G022060.Hap2							0	0
Soltu.DM.04G022060	Soltu.DM.04G022060.Hap3							0	0
Soltu.DM.04G022060	Soltu.DM.04G022060.Hap4							0	0
Soltu.DM.04G022070	Soltu.DM.04G022070.Hap1							0	0
Soltu.DM.04G022070	Soltu.DM.04G022070.Hap2							0	0
Soltu.DM.07G009650	Soltu.DM.07G009650.Hap2							0	0
Soltu.DM.04G022070	Soltu.DM.04G022070.Hap4							0	0
Soltu.DM.07G009650	Soltu.DM.07G009650.Hap4							0	0
Sotub03g017380	Sotub03g017380.Hap1							0	0
Soltu.DM.11G015850	Soltu.DM.11G015850.Hap1							0	0
Sotub05g018570	Sotub05g018570.Hap4							6.25	4.75
Soltu.DM.04G022090	Soltu.DM.04G022090.Hap1							0	0
Soltu.DM.11G015850	Soltu.DM.11G015850.Hap4							0	0
Soltu.DM.04G022090	Soltu.DM.04G022090.Hap3							0	0
Soltu.DM.04G022090	Soltu.DM.04G022090.Hap4							0	0
XLOC_178441	XLOC_178441							16.75	28
Sotub10g008200	Sotub10g008200.Hap3							0	0
Sotub03g017580	Sotub03g017580.Hap3							0	0
Soltu.DM.12G015450	Soltu.DM.12G015450.Hap1							0	0
Soltu.DM.12G015450	Soltu.DM.12G015450.Hap2							0	0
Soltu.DM.04G022110	Soltu.DM.04G022110.Hap2							0.628663	0
Soltu.DM.04G022110	Soltu.DM.04G022110.Hap3							0.502551	0.757478
PGSC0003DMG400046461	PGSC0003DMG400046461.Hap3							0	0
Soltu.DM.04G022120	Soltu.DM.04G022120.Hap1							0.990152	1.3125
Soltu.DM.04G022120	Soltu.DM.04G022120.Hap2							1	0.438267
Soltu.DM.04G022120	Soltu.DM.04G022120.Hap3							0.990152	1.3125
Soltu.DM.04G022120	Soltu.DM.04G022120.Hap4							1	0.438267
Soltu.DM.04G022130	Soltu.DM.04G022130.Hap1							150.75	104.75
Soltu.DM.12G015470	Soltu.DM.12G015470.Hap4							0	0
Soltu.DM.12G015480	Soltu.DM.12G015480.Hap1							0	0
Soltu.DM.12G015480	Soltu.DM.12G015480.Hap2							2.75	2
Soltu.DM.04G022140	Soltu.DM.04G022140.Hap1							0.125	0
Sotub01g046390	Sotub01g046390.Hap1							0.25	0.25
Sotub03g018400	Sotub03g018400.Hap4							0	0
Soltu.DM.05G010620	Soltu.DM.05G010620.Hap2							0	0
Sotub10g008750	Sotub10g008750.Hap1							0	0
Sotub10g008600	Sotub10g008600.Hap4							0	0
Sotub03g018410	Sotub03g018410.Hap3							0	0
Soltu.DM.06G009950	Soltu.DM.06G009950.Hap2							0	0
Soltu.DM.02G015100	Soltu.DM.02G015100.Hap1							0	0
Soltu.DM.02G015100	Soltu.DM.02G015100.Hap2							0	0
Soltu.DM.02G015100	Soltu.DM.02G015100.Hap3							0	0
Soltu.DM.02G015100	Soltu.DM.02G015100.Hap4							0	0
Soltu.DM.05G010640	Soltu.DM.05G010640.Hap4							0	0
Soltu.DM.05G010650	Soltu.DM.05G010650.Hap1							0	0
Soltu.DM.05G010650	Soltu.DM.05G010650.Hap2							0	0
Sotub03g018690	Sotub03g018690.Hap3							0	0
Soltu.DM.04G022180	Soltu.DM.04G022180.Hap1							0	0
Soltu.DM.04G022180	Soltu.DM.04G022180.Hap2							0	0
Soltu.DM.04G022180	Soltu.DM.04G022180.Hap3							0	0
Soltu.DM.04G022180	Soltu.DM.04G022180.Hap4							0	0
Soltu.DM.08G007530	Soltu.DM.08G007530.Hap3							0	0
Sotub03g018790	Sotub03g018790.Hap3							0	0
Soltu.DM.11G015970	Soltu.DM.11G015970.Hap3							0	0
Soltu.DM.07G009770	Soltu.DM.07G009770.Hap4							0	0
Soltu.DM.04G022200	Soltu.DM.04G022200.Hap1							0.0625	0.0625
Soltu.DM.04G022200	Soltu.DM.04G022200.Hap2							0.0625	0.0625
Soltu.DM.04G022200	Soltu.DM.04G022200.Hap3							0.0625	0.0625
Soltu.DM.04G022200	Soltu.DM.04G022200.Hap4							0.0625	0.0625
Sotub03g018890	Sotub03g018890.Hap3							0	0
Soltu.DM.05G010690	Soltu.DM.05G010690.Hap1							0	0
Soltu.DM.05G010690	Soltu.DM.05G010690.Hap2							0	0
Soltu.DM.07G027510	Soltu.DM.07G027510.Hap1							0	0
Soltu.DM.07G027510	Soltu.DM.07G027510.Hap2							0	0
Soltu.DM.07G027510	Soltu.DM.07G027510.Hap3							0	0
Soltu.DM.07G027510	Soltu.DM.07G027510.Hap4							0	0
Soltu.DM.12G015580	Soltu.DM.12G015580.Hap4							0	0
Soltu.DM.09G025130	Soltu.DM.09G025130.Hap1							0	0
Soltu.DM.09G025130	Soltu.DM.09G025130.Hap2							0	0
Soltu.DM.09G025130	Soltu.DM.09G025130.Hap3							0	0
Soltu.DM.09G025130	Soltu.DM.09G025130.Hap4							0	0
Soltu.DM.03G015880	Soltu.DM.03G015880.Hap1							0	0
Soltu.DM.02G015180	Soltu.DM.02G015180.Hap3							0	0.375
PGSC0003DMG400046485	PGSC0003DMG400046485.Hap2							0	0
Soltu.DM.12G015600	Soltu.DM.12G015600.Hap4							0	0
Sotub03g019020	Sotub03g019020.Hap3							0	0
Sotub03g019020	Sotub03g019020.Hap4							0	0
Soltu.DM.12G015610	Soltu.DM.12G015610.Hap3							0	0
Soltu.DM.02G015200	Soltu.DM.02G015200.Hap1							0.375	0
Soltu.DM.02G015200	Soltu.DM.02G015200.Hap2							0.375	0
Soltu.DM.02G015200	Soltu.DM.02G015200.Hap3							0.375	0
Soltu.DM.02G015200	Soltu.DM.02G015200.Hap4							0.375	0
Sotub05g019020	Sotub05g019020.Hap4							0	0
Soltu.DM.08G007610	Soltu.DM.08G007610.Hap4							0	0
PGSC0003DMG402009628	PGSC0003DMG402009628.Hap4							0.25	0.25
Soltu.DM.08G007620	Soltu.DM.08G007620.Hap2							0	0
Soltu.DM.12G015630	Soltu.DM.12G015630.Hap4							0	0
XLOC_004774	XLOC_004774							0	0
Sotub03g019290	Sotub03g019290.Hap4							0	0
Sotub05g019150	Sotub05g019150.Hap2							0	0
Sotub12g016570	Sotub12g016570.Hap4							0	0
Soltu.DM.04G022290	Soltu.DM.04G022290.Hap1							58.5	54
Soltu.DM.04G022290	Soltu.DM.04G022290.Hap3							0	0
Soltu.DM.04G022290	Soltu.DM.04G022290.Hap4							0.25	0.25
Soltu.DM.04G022300	Soltu.DM.04G022300.Hap1							0.25	4.875
Soltu.DM.04G022300	Soltu.DM.04G022300.Hap2							0.916667	1
Soltu.DM.04G022300	Soltu.DM.04G022300.Hap3							0.916667	1
Soltu.DM.04G022300	Soltu.DM.04G022300.Hap4							0.916667	1
Soltu.DM.04G022310	Soltu.DM.04G022310.Hap1							0	0
Soltu.DM.04G022310	Soltu.DM.04G022310.Hap2							0	0
Soltu.DM.04G022310	Soltu.DM.04G022310.Hap3							0	0
Soltu.DM.04G022310	Soltu.DM.04G022310.Hap4							0	0
Sotub04g013020	Sotub04g013020.Hap2							0	0
Sotub09g017140	Sotub09g017140.Hap1							0	0
Soltu.DM.11G004010	Soltu.DM.11G004010.Hap2							0	0
Sotub03g019520	Sotub03g019520.Hap2							0	0
XLOC_008527	XLOC_008527							2.25	1.75
Sotub10g010020	Sotub10g010020.Hap4							0.25	0.25
Sotub11g019640	Sotub11g019640.Hap4							0	0
Soltu.DM.04G022340	Soltu.DM.04G022340.Hap2							0	0
Soltu.DM.04G022340	Soltu.DM.04G022340.Hap3							0	0
Soltu.DM.04G022340	Soltu.DM.04G022340.Hap4							0	0
Soltu.DM.04G022350	Soltu.DM.04G022350.Hap1							0	0
Soltu.DM.04G022350	Soltu.DM.04G022350.Hap2							0	0
Soltu.DM.04G022350	Soltu.DM.04G022350.Hap3							0	0
Sotub05g019300	Sotub05g019300.Hap3							0	0
Soltu.DM.02G023770	Soltu.DM.02G023770.Hap1							0	0
Soltu.DM.12G015710	Soltu.DM.12G015710.Hap3							0	0
Soltu.DM.02G015300	Soltu.DM.02G015300.Hap1							0.25	0.0833333
Soltu.DM.02G015300	Soltu.DM.02G015300.Hap2							0.25	0.0833333
Soltu.DM.07G027660	Soltu.DM.07G027660.Hap3							0	0
Soltu.DM.02G015300	Soltu.DM.02G015300.Hap4							0	0.25
Soltu.DM.07G027670	Soltu.DM.07G027670.Hap1							0	0
Soltu.DM.07G027670	Soltu.DM.07G027670.Hap2							0	0
Soltu.DM.12G015730	Soltu.DM.12G015730.Hap1							0	0
Sotub03g019680	Sotub03g019680.Hap2							0	0
Soltu.DM.02G015320	Soltu.DM.02G015320.Hap1							0	0
Soltu.DM.02G015320	Soltu.DM.02G015320.Hap2							0	0
Soltu.DM.02G015320	Soltu.DM.02G015320.Hap3							0	0
Soltu.DM.01G015050	Soltu.DM.01G015050.Hap1							0	0
Sotub05g019450	Sotub05g019450.Hap2							2.25	3.08333
Sotub03g019740	Sotub03g019740.Hap1							0	0
Soltu.DM.04G031150	Soltu.DM.04G031150.Hap2							0	0
Sotub03g019740	Sotub03g019740.Hap2							0	0
Sotub10g010380	Sotub10g010380.Hap3							0	0
Soltu.DM.12G015760	Soltu.DM.12G015760.Hap1							2.25	4.25
Soltu.DM.03G006890	Soltu.DM.03G006890.Hap1							0	0
Soltu.DM.12G015760	Soltu.DM.12G015760.Hap3							2.5	2.125
Soltu.DM.12G015760	Soltu.DM.12G015760.Hap4							4.5	4.25
Soltu.DM.12G015770	Soltu.DM.12G015770.Hap1							0.5	0.25
Sotub04g016070	Sotub04g016070.Hap1							0	0
Sotub02g024590	Sotub02g024590.Hap2							0	0
Soltu.DM.12G015770	Soltu.DM.12G015770.Hap4							3	0.75
Soltu.DM.03G006900	Soltu.DM.03G006900.Hap4							0	0
Soltu.DM.12G015780	Soltu.DM.12G015780.Hap2							0	0
PGSC0003DMG400046528	PGSC0003DMG400046528.Hap2							0	0
Soltu.DM.12G015790	Soltu.DM.12G015790.Hap1							0	0
Sotub03g019910	Sotub03g019910.Hap3							0	0
Soltu.DM.04G022440	Soltu.DM.04G022440.Hap2							0	0
Soltu.DM.04G022440	Soltu.DM.04G022440.Hap3							0	0
Soltu.DM.04G022440	Soltu.DM.04G022440.Hap4							0	0
Soltu.DM.07G010020	Soltu.DM.07G010020.Hap3							0	0.125
Soltu.DM.12G015810	Soltu.DM.12G015810.Hap1							0	0
Soltu.DM.12G015810	Soltu.DM.12G015810.Hap2							0	0
Soltu.DM.12G015810	Soltu.DM.12G015810.Hap3							0	0
Soltu.DM.12G015810	Soltu.DM.12G015810.Hap4							0	0
Soltu.DM.05G010930	Soltu.DM.05G010930.Hap1							0	0
Soltu.DM.03G006960	Soltu.DM.03G006960.Hap3							0	0
Soltu.DM.03G006960	Soltu.DM.03G006960.Hap4							0	0
PGSC0003DMG400046535	PGSC0003DMG400046535.Hap4							0	0
PGSC0003DMG400046537	PGSC0003DMG400046537.Hap1							0	0
Sotub05g019730	Sotub05g019730.Hap2							0.166667	0
Soltu.DM.08G007830	Soltu.DM.08G007830.Hap4							0	0
Soltu.DM.10G028540	Soltu.DM.10G028540.Hap2							0	0
Soltu.DM.03G006980	Soltu.DM.03G006980.Hap2							0	0
Soltu.DM.03G006980	Soltu.DM.03G006980.Hap3							0	0
Soltu.DM.03G006980	Soltu.DM.03G006980.Hap4							0	0
Soltu.DM.04G022490	Soltu.DM.04G022490.Hap1							0	0
Soltu.DM.04G022490	Soltu.DM.04G022490.Hap2							0	0
Soltu.DM.04G022490	Soltu.DM.04G022490.Hap3							0	0
Soltu.DM.04G022490	Soltu.DM.04G022490.Hap4							0	0
Soltu.DM.04G022500	Soltu.DM.04G022500.Hap1							0	0
Soltu.DM.03G007000	Soltu.DM.03G007000.Hap2							0	0
Soltu.DM.04G022500	Soltu.DM.04G022500.Hap3							0	0
Soltu.DM.11G007130	Soltu.DM.11G007130.Hap4							0	0
Soltu.DM.10G002740	Soltu.DM.10G002740.Hap1							0	0
Sotub01g019330	Sotub01g019330.Hap4							0	0
Soltu.DM.10G002740	Soltu.DM.10G002740.Hap4							0	0
Soltu.DM.04G022520	Soltu.DM.04G022520.Hap1							0	0
Soltu.DM.04G022520	Soltu.DM.04G022520.Hap2							0	0
Soltu.DM.04G022520	Soltu.DM.04G022520.Hap3							0	0
Soltu.DM.04G022520	Soltu.DM.04G022520.Hap4							0	0
Soltu.DM.03G007020	Soltu.DM.03G007020.Hap4							0	0
PGSC0003DMG402012560	PGSC0003DMG402012560.Hap4							2	4.5
Sotub03g020230	Sotub03g020230.Hap4							0	0
PGSC0003DMG402012656	PGSC0003DMG402012656.Hap2							3.5	7
Sotub10g010670	Sotub10g010670.Hap2							0	0
Sotub10g010670	Sotub10g010670.Hap3							0	0
Soltu.DM.03G007040	Soltu.DM.03G007040.Hap2							0	0
Soltu.DM.03G007040	Soltu.DM.03G007040.Hap3							0	0
Sotub07g026280	Sotub07g026280.Hap2							0	0
Sotub05g019910	Sotub05g019910.Hap1							0	0
Sotub12g017260	Sotub12g017260.Hap2							0	0
PGSC0003DMG400046560	PGSC0003DMG400046560.Hap1							0	0
Soltu.DM.09G025510	Soltu.DM.09G025510.Hap4							0	0
Sotub03g020320	Sotub03g020320.Hap3							0	0
Soltu.DM.12G007190	Soltu.DM.12G007190.Hap3							0	0
Soltu.DM.03G007070	Soltu.DM.03G007070.Hap3							0	0
PGSC0003DMG400046563	PGSC0003DMG400046563.Hap2							0	0
PGSC0003DMG400046563	PGSC0003DMG400046563.Hap3							0	0
Soltu.DM.12G015930	Soltu.DM.12G015930.Hap1							0	0
Soltu.DM.12G015930	Soltu.DM.12G015930.Hap2							0	0
Soltu.DM.02G015510	Soltu.DM.02G015510.Hap1							0	0
PGSC0003DMG400046564	PGSC0003DMG400046564.Hap3							0	0
Soltu.DM.02G015510	Soltu.DM.02G015510.Hap3							0	0
Soltu.DM.02G015510	Soltu.DM.02G015510.Hap4							0	0
Sotub09g017940	Sotub09g017940.Hap2							0	0
Soltu.DM.03G007110	Soltu.DM.03G007110.Hap2							0	0
Sotub03g020580	Sotub03g020580.Hap4							0	0
Soltu.DM.12G015950	Soltu.DM.12G015950.Hap2							0	0
Soltu.DM.12G015950	Soltu.DM.12G015950.Hap3							0	0
Sotub03g020620	Sotub03g020620.Hap4							0	0.0625
Sotub03g020650	Sotub03g020650.Hap1							0	0
Soltu.DM.03G007120	Soltu.DM.03G007120.Hap3							0	0
Soltu.DM.03G007120	Soltu.DM.03G007120.Hap4							0	0
Sotub03g020650	Sotub03g020650.Hap4							0	0
Sotub03g020680	Sotub03g020680.Hap1							3.75	8.16667
Soltu.DM.03G007140	Soltu.DM.03G007140.Hap2							0	0
Soltu.DM.07G010200	Soltu.DM.07G010200.Hap2							0	0
Sotub03g020680	Sotub03g020680.Hap4							3.75	8.16667
Soltu.DM.03G007170	Soltu.DM.03G007170.Hap2							0	0
Soltu.DM.03G007170	Soltu.DM.03G007170.Hap3							7.75	3.25
Soltu.DM.02G015560	Soltu.DM.02G015560.Hap1							0	0.25
Soltu.DM.02G015560	Soltu.DM.02G015560.Hap2							0.375	0
Soltu.DM.02G015560	Soltu.DM.02G015560.Hap3							0.375	0
Soltu.DM.02G015560	Soltu.DM.02G015560.Hap4							0.5	0
Soltu.DM.04G022670	Soltu.DM.04G022670.Hap1							0	0
Soltu.DM.04G022670	Soltu.DM.04G022670.Hap2							0	0
Soltu.DM.04G031400	Soltu.DM.04G031400.Hap1							0	0
Soltu.DM.04G022670	Soltu.DM.04G022670.Hap4							0	0
Soltu.DM.03G007210	Soltu.DM.03G007210.Hap4							0	0
Soltu.DM.03G007220	Soltu.DM.03G007220.Hap1							0	0
Soltu.DM.05G011120	Soltu.DM.05G011120.Hap1							10.75	8
Soltu.DM.03G007220	Soltu.DM.03G007220.Hap3							0	0
Soltu.DM.03G007220	Soltu.DM.03G007220.Hap4							0	0
Sotub03g020940	Sotub03g020940.Hap2							0	0
Sotub03g020940	Sotub03g020940.Hap4							10	7.5
Sotub03g020980	Sotub03g020980.Hap1							0	0
Soltu.DM.12G016950	Soltu.DM.12G016950.Hap1							0	0
Soltu.DM.02G024070	Soltu.DM.02G024070.Hap4							0	0
Soltu.DM.11G016490	Soltu.DM.11G016490.Hap2							0	0
Sotub10g011150	Sotub10g011150.Hap4							129.25	71.25
Sotub11g021690	Sotub11g021690.Hap1							0	0
PGSC0003DMG400046583	PGSC0003DMG400046583.Hap3							0	0
PGSC0003DMG400046583	PGSC0003DMG400046583.Hap4							0	0
Soltu.DM.03G007250	Soltu.DM.03G007250.Hap2							0	0
Sotub03g021020	Sotub03g021020.Hap3							0	0
Soltu.DM.03G007250	Soltu.DM.03G007250.Hap4							0	0
Soltu.DM.05G011160	Soltu.DM.05G011160.Hap2							0.0833333	0
Soltu.DM.05G011160	Soltu.DM.05G011160.Hap3							0.0833333	0
Soltu.DM.02G015630	Soltu.DM.02G015630.Hap1							0	0
Soltu.DM.02G015630	Soltu.DM.02G015630.Hap2							0	0
Sotub05g020340	Sotub05g020340.Hap2							0	0
Sotub05g020340	Sotub05g020340.Hap3							0	0
PGSC0003DMG400046592	PGSC0003DMG400046592.Hap2							0	0
Soltu.DM.11G016530	Soltu.DM.11G016530.Hap2							0	0
Soltu.DM.03G007280	Soltu.DM.03G007280.Hap1							0	0
Soltu.DM.12G016070	Soltu.DM.12G016070.Hap3							0	0
Soltu.DM.12G016070	Soltu.DM.12G016070.Hap4							0	0
Soltu.DM.12G016080	Soltu.DM.12G016080.Hap1							0	0
Soltu.DM.12G016080	Soltu.DM.12G016080.Hap2							0	0
Soltu.DM.11G016540	Soltu.DM.11G016540.Hap4							0	0
Soltu.DM.04G022760	Soltu.DM.04G022760.Hap1							0	0
Soltu.DM.04G022760	Soltu.DM.04G022760.Hap2							0	0
PGSC0003DMG400046596	PGSC0003DMG400046596.Hap4							0.25	0
Sotub03g021110	Sotub03g021110.Hap1							0	0
Soltu.DM.07G010320	Soltu.DM.07G010320.Hap3							0	0
Soltu.DM.07G010320	Soltu.DM.07G010320.Hap4							0	0
Sotub10g011390	Sotub10g011390.Hap3							0	0
Sotub03g021280	Sotub03g021280.Hap3							1.75	0.0625
Sotub03g021280	Sotub03g021280.Hap4							1.75	0.0625
Sotub03g021320	Sotub03g021320.Hap1							0	0
Sotub03g021320	Sotub03g021320.Hap2							0	0
Soltu.DM.02G024160	Soltu.DM.02G024160.Hap2							0	0
Soltu.DM.02G024160	Soltu.DM.02G024160.Hap3							2	1.25
Soltu.DM.12G016120	Soltu.DM.12G016120.Hap1							0	0
Soltu.DM.12G016120	Soltu.DM.12G016120.Hap2							0	0
Soltu.DM.12G016120	Soltu.DM.12G016120.Hap3							0	0
XLOC_039430	XLOC_039430							49.25	55.25
Soltu.DM.04G022810	Soltu.DM.04G022810.Hap1							0	0
Soltu.DM.04G022810	Soltu.DM.04G022810.Hap4							0	0
Soltu.DM.07G001520	Soltu.DM.07G001520.Hap4							0	0
Soltu.DM.03G007340	Soltu.DM.03G007340.Hap3							0	0
Sotub12g017740	Sotub12g017740.Hap1							0	0
Sotub10g011430	Sotub10g011430.Hap4							0	0
Sotub08g024410	Sotub08g024410.Hap4							0	0
Soltu.DM.05G011270	Soltu.DM.05G011270.Hap1							0	0
Sotub12g017750	Sotub12g017750.Hap1							0	0
Soltu.DM.07G028080	Soltu.DM.07G028080.Hap3							0	0
Soltu.DM.10G020150	Soltu.DM.10G020150.Hap1							0	0
Soltu.DM.05G020070	Soltu.DM.05G020070.Hap1							0	0
Sotub12g017750	Sotub12g017750.Hap4							0	0
Soltu.DM.04G022850	Soltu.DM.04G022850.Hap3							0	0
Soltu.DM.04G022850	Soltu.DM.04G022850.Hap4							0	0
Soltu.DM.03G007370	Soltu.DM.03G007370.Hap3							0	0
Soltu.DM.12G016170	Soltu.DM.12G016170.Hap1							0	0
Soltu.DM.12G016170	Soltu.DM.12G016170.Hap2							0	0
Soltu.DM.11G025690	Soltu.DM.11G025690.Hap3							0	0
Soltu.DM.12G016170	Soltu.DM.12G016170.Hap4							0	0
Soltu.DM.12G016180	Soltu.DM.12G016180.Hap1							2.75	0.25
Soltu.DM.12G016180	Soltu.DM.12G016180.Hap2							0.5	0
Soltu.DM.03G007390	Soltu.DM.03G007390.Hap2							0	0
Soltu.DM.12G016180	Soltu.DM.12G016180.Hap4							0.25	18.5
XLOC_044483	XLOC_044483							7.75	3.25
XLOC_044798	XLOC_044798							26.75	35.75
Sotub03g021620	Sotub03g021620.Hap3							0	0
Soltu.DM.03G016480	Soltu.DM.03G016480.Hap1							0	0
Soltu.DM.04G022890	Soltu.DM.04G022890.Hap2							0	0
Soltu.DM.04G022890	Soltu.DM.04G022890.Hap3							0	0
Soltu.DM.04G022890	Soltu.DM.04G022890.Hap4							0	0
Sotub05g020600	Sotub05g020600.Hap4							0	0
Soltu.DM.05G011330	Soltu.DM.05G011330.Hap4							0	0
Sotub12g017960	Sotub12g017960.Hap4							0	0
Sotub12g018020	Sotub12g018020.Hap1							0	0
Soltu.DM.04G022910	Soltu.DM.04G022910.Hap1							0	0
Soltu.DM.04G022910	Soltu.DM.04G022910.Hap2							0	0
Soltu.DM.04G022910	Soltu.DM.04G022910.Hap3							0	0
Sotub12g018030	Sotub12g018030.Hap1							0	0
Soltu.DM.12G016220	Soltu.DM.12G016220.Hap4							0	0
Soltu.DM.12G016230	Soltu.DM.12G016230.Hap1							0	0
Sotub03g021700	Sotub03g021700.Hap2							0	0
Soltu.DM.09G025840	Soltu.DM.09G025840.Hap1							34.75	19.75
Soltu.DM.04G022930	Soltu.DM.04G022930.Hap1							0	0
Soltu.DM.04G022930	Soltu.DM.04G022930.Hap2							0	0
Soltu.DM.04G022930	Soltu.DM.04G022930.Hap3							0	0
PGSC0003DMG400046617	PGSC0003DMG400046617.Hap2							0	0
Sotub12g018170	Sotub12g018170.Hap3							0	0
Soltu.DM.09G025850	Soltu.DM.09G025850.Hap4							19.5	12.75
Soltu.DM.09G025860	Soltu.DM.09G025860.Hap1							0	0
Soltu.DM.09G025860	Soltu.DM.09G025860.Hap2							0	0
Soltu.DM.09G025860	Soltu.DM.09G025860.Hap3							0	0
Soltu.DM.09G025860	Soltu.DM.09G025860.Hap4							0	0
Soltu.DM.03G007470	Soltu.DM.03G007470.Hap1							0	0
Sotub03g021880	Sotub03g021880.Hap4							0	0
Soltu.DM.12G016270	Soltu.DM.12G016270.Hap2							0	0.5
Soltu.DM.12G016270	Soltu.DM.12G016270.Hap3							0.25	0.25
Soltu.DM.12G016270	Soltu.DM.12G016270.Hap4							0	0
Soltu.DM.05G011420	Soltu.DM.05G011420.Hap2							0	0
PGSC0003DMG400046628	PGSC0003DMG400046628.Hap3							0	0.0625
Soltu.DM.12G025350	Soltu.DM.12G025350.Hap4							0	0
PGSC0003DMG400046629	PGSC0003DMG400046629.Hap1							0	0
Sotub05g020740	Sotub05g020740.Hap4							0	0
Soltu.DM.08G008420	Soltu.DM.08G008420.Hap1							0	0
Soltu.DM.12G016290	Soltu.DM.12G016290.Hap3							0	0
PGSC0003DMG400046631	PGSC0003DMG400046631.Hap1							0	0
Soltu.DM.12G016300	Soltu.DM.12G016300.Hap1							0	0
Soltu.DM.12G016300	Soltu.DM.12G016300.Hap2							0	0
Soltu.DM.12G016300	Soltu.DM.12G016300.Hap3							0	0
Soltu.DM.12G016300	Soltu.DM.12G016300.Hap4							0	0
Sotub12g018280	Sotub12g018280.Hap2							1	0.75
Soltu.DM.02G015880	Soltu.DM.02G015880.Hap2							0	0
Soltu.DM.02G015880	Soltu.DM.02G015880.Hap3							0	0
Soltu.DM.02G015880	Soltu.DM.02G015880.Hap4							0	0
Soltu.DM.04G023010	Soltu.DM.04G023010.Hap2							0	0
Soltu.DM.04G023010	Soltu.DM.04G023010.Hap3							0	0
PGSC0003DMG400046634	PGSC0003DMG400046634.Hap4							0	0
Soltu.DM.04G023020	Soltu.DM.04G023020.Hap1							0	0
Soltu.DM.04G023020	Soltu.DM.04G023020.Hap2							0	0
Soltu.DM.04G023020	Soltu.DM.04G023020.Hap3							0	0
Soltu.DM.04G023020	Soltu.DM.04G023020.Hap4							0	0
Soltu.DM.04G023030	Soltu.DM.04G023030.Hap1							0	0
Soltu.DM.04G023030	Soltu.DM.04G023030.Hap2							0	0
Soltu.DM.04G023030	Soltu.DM.04G023030.Hap3							0	0
Soltu.DM.07G010580	Soltu.DM.07G010580.Hap1							0.5	0
Soltu.DM.04G023040	Soltu.DM.04G023040.Hap1							0	0
Soltu.DM.04G023040	Soltu.DM.04G023040.Hap2							0	0
Soltu.DM.03G007550	Soltu.DM.03G007550.Hap3							0	0
Soltu.DM.04G023040	Soltu.DM.04G023040.Hap4							0	0
Soltu.DM.12G016360	Soltu.DM.12G016360.Hap1							0	0
Soltu.DM.03G007560	Soltu.DM.03G007560.Hap2							0	0
Soltu.DM.12G016360	Soltu.DM.12G016360.Hap3							0	0
Soltu.DM.12G016360	Soltu.DM.12G016360.Hap4							0	0
Sotub12g018530	Sotub12g018530.Hap1							0	0
Soltu.DM.02G015940	Soltu.DM.02G015940.Hap1							0	0
Soltu.DM.02G015940	Soltu.DM.02G015940.Hap2							0	0
Soltu.DM.02G015940	Soltu.DM.02G015940.Hap3							0	0
Soltu.DM.02G015940	Soltu.DM.02G015940.Hap4							0	0
Soltu.DM.07G010620	Soltu.DM.07G010620.Hap1							132	73.5
Sotub12g018640	Sotub12g018640.Hap3							0	0
Soltu.DM.02G015950	Soltu.DM.02G015950.Hap3							0	0
Soltu.DM.03G007590	Soltu.DM.03G007590.Hap1							0	0
Soltu.DM.02G015960	Soltu.DM.02G015960.Hap1							0	0
Soltu.DM.02G015960	Soltu.DM.02G015960.Hap2							0	0
Soltu.DM.02G015960	Soltu.DM.02G015960.Hap3							0	0
Soltu.DM.02G015960	Soltu.DM.02G015960.Hap4							0	0
Soltu.DM.02G015970	Soltu.DM.02G015970.Hap1							0.667499	0.0833333
Soltu.DM.02G015970	Soltu.DM.02G015970.Hap2							0.667499	0.0833333
Soltu.DM.02G015970	Soltu.DM.02G015970.Hap3							0.667499	0.0833333
Soltu.DM.02G015970	Soltu.DM.02G015970.Hap4							0.25	0.25
Sotub01g021450	Sotub01g021450.Hap1							24	17
Sotub10g015100	Sotub10g015100.Hap4							0	0
Soltu.DM.04G023110	Soltu.DM.04G023110.Hap1							0	0
Soltu.DM.04G023110	Soltu.DM.04G023110.Hap2							0	0
Soltu.DM.04G023110	Soltu.DM.04G023110.Hap3							0	0
Soltu.DM.04G031820	Soltu.DM.04G031820.Hap3							0.25	0.5
Soltu.DM.08G008550	Soltu.DM.08G008550.Hap2							0	0
PGSC0003DMG400046659	PGSC0003DMG400046659.Hap1							0	0
Soltu.DM.12G016430	Soltu.DM.12G016430.Hap2							0	0
Soltu.DM.07G010670	Soltu.DM.07G010670.Hap4							0.75	0
Soltu.DM.12G016430	Soltu.DM.12G016430.Hap3							0	0
PGSC0003DMG400046660	PGSC0003DMG400046660.Hap1							0	0
Soltu.DM.04G031840	Soltu.DM.04G031840.Hap2							0	0
Sotub03g022290	Sotub03g022290.Hap2							0	0
Soltu.DM.03G007640	Soltu.DM.03G007640.Hap4							0	0
Soltu.DM.05G011590	Soltu.DM.05G011590.Hap2							0	0
Sotub03g022300	Sotub03g022300.Hap1							0.125	0.125
Sotub01g021830	Sotub01g021830.Hap1							0	0.125
Sotub01g021830	Sotub01g021830.Hap2							0	0
Soltu.DM.10G011930	Soltu.DM.10G011930.Hap2							0	0
Soltu.DM.07G001940	Soltu.DM.07G001940.Hap3							0	0
Soltu.DM.07G001940	Soltu.DM.07G001940.Hap4							0	0
Soltu.DM.07G001950	Soltu.DM.07G001950.Hap1							0	0
Soltu.DM.07G001950	Soltu.DM.07G001950.Hap2							0	0
Soltu.DM.07G001950	Soltu.DM.07G001950.Hap3							0	0
Soltu.DM.07G001950	Soltu.DM.07G001950.Hap4							0	0
Sotub05g021220	Sotub05g021220.Hap4							0	0
Soltu.DM.05G011620	Soltu.DM.05G011620.Hap2							16.25	20.25
Soltu.DM.05G011620	Soltu.DM.05G011620.Hap3							16.25	20.25
Soltu.DM.05G011620	Soltu.DM.05G011620.Hap4							7.75	7.75
Sotub03g023030	Sotub03g023030.Hap3							0	0
Sotub10g012610	Sotub10g012610.Hap2							0	0
Soltu.DM.03G007690	Soltu.DM.03G007690.Hap2							0	0
Soltu.DM.12G016490	Soltu.DM.12G016490.Hap3							0	0
PGSC0003DMG400046668	PGSC0003DMG400046668.Hap4							0	0
Soltu.DM.12G016500	Soltu.DM.12G016500.Hap1							0	0
Sotub03g023060	Sotub03g023060.Hap1							0	0
Sotub03g023060	Sotub03g023060.Hap2							0	0
Sotub03g023060	Sotub03g023060.Hap3							0	0
Sotub03g023060	Sotub03g023060.Hap4							0	0
Sotub10g012790	Sotub10g012790.Hap4							0	0
Sotub10g012790	Sotub10g012790.Hap2							0	0
Soltu.DM.10G029370	Soltu.DM.10G029370.Hap1							1.75	0.25
Sotub08g008620	Sotub08g008620.Hap2							0	0
Sotub03g023120	Sotub03g023120.Hap2							0	0
Soltu.DM.12G016520	Soltu.DM.12G016520.Hap1							0	0
Soltu.DM.12G016520	Soltu.DM.12G016520.Hap3							0	0
Sotub12g032570	Sotub12g032570.Hap4							0.0833333	0.0833333
Soltu.DM.05G020460	Soltu.DM.05G020460.Hap1							0	0
Sotub06g015350	Sotub06g015350.Hap1							0	0
Sotub05g021630	Sotub05g021630.Hap4							0	0
Sotub04g018230	Sotub04g018230.Hap4							0	0
Soltu.DM.05G011680	Soltu.DM.05G011680.Hap3							0	0
Sotub05g021650	Sotub05g021650.Hap3							0	0
Soltu.DM.04G023240	Soltu.DM.04G023240.Hap2							0	0
Soltu.DM.04G023240	Soltu.DM.04G023240.Hap3							0	0
Soltu.DM.04G023240	Soltu.DM.04G023240.Hap4							0	0
Soltu.DM.12G016550	Soltu.DM.12G016550.Hap3							0	0
Soltu.DM.12G016560	Soltu.DM.12G016560.Hap1							0	0
Soltu.DM.12G016550	Soltu.DM.12G016550.Hap4							0	0
Soltu.DM.03G007750	Soltu.DM.03G007750.Hap1							0	0
Sotub03g023560	Sotub03g023560.Hap4							0	0
Soltu.DM.03G007750	Soltu.DM.03G007750.Hap4							0	0
PGSC0003DMG402018705	PGSC0003DMG402018705.Hap2							5.5	4.75
Soltu.DM.04G031970	Soltu.DM.04G031970.Hap2							0	0
Sotub03g023580	Sotub03g023580.Hap4							0	0
Soltu.DM.09G008440	Soltu.DM.09G008440.Hap4							0	0
Sotub10g013010	Sotub10g013010.Hap2							0	0
Sotub01g023060	Sotub01g023060.Hap1							0	0
Sotub10g013030	Sotub10g013030.Hap2							0	0
Sotub12g019590	Sotub12g019590.Hap1							0	0
Sotub03g024030	Sotub03g024030.Hap2							0	0
Sotub10g013030	Sotub10g013030.Hap4							0	0
Sotub03g024030	Sotub03g024030.Hap4							0	0
XLOC_050602	XLOC_050602							33.25	14.25
Sotub01g023120	Sotub01g023120.Hap4							0	0
Sotub12g019640	Sotub12g019640.Hap2							0	0
Sotub03g024170	Sotub03g024170.Hap4							18.5	17
Sotub03g024350	Sotub03g024350.Hap1							0	0
Sotub03g024350	Sotub03g024350.Hap2							0	0
Sotub03g024350	Sotub03g024350.Hap3							0	0
Soltu.DM.04G023320	Soltu.DM.04G023320.Hap1							0	0
Sotub03g024430	Sotub03g024430.Hap1							0	0
Sotub03g024430	Sotub03g024430.Hap2							0	0
Soltu.DM.11G017140	Soltu.DM.11G017140.Hap2							0	0
Soltu.DM.12G016620	Soltu.DM.12G016620.Hap4							0	0
Sotub10g013130	Sotub10g013130.Hap3							0	0
PGSC0003DMG400046693	PGSC0003DMG400046693.Hap2							0	0
Soltu.DM.11G017150	Soltu.DM.11G017150.Hap2							0	0.0833333
Sotub03g026560	Sotub03g026560.Hap4							0	0
Soltu.DM.11G017150	Soltu.DM.11G017150.Hap4							0	0.0833333
Sotub03g026590	Sotub03g026590.Hap2							0	0
Sotub03g026590	Sotub03g026590.Hap3							0	0
Sotub03g026590	Sotub03g026590.Hap4							0	0
Sotub10g013160	Sotub10g013160.Hap3							0	0
Soltu.DM.07G002140	Soltu.DM.07G002140.Hap1							47.75	38.25
Soltu.DM.07G002140	Soltu.DM.07G002140.Hap2							60.5	62.25
Soltu.DM.07G002140	Soltu.DM.07G002140.Hap3							17.5381	8.70429
Soltu.DM.07G002140	Soltu.DM.07G002140.Hap4							1.00035	1785.5
Soltu.DM.12G016660	Soltu.DM.12G016660.Hap2							0	0
Soltu.DM.12G016660	Soltu.DM.12G016660.Hap3							0	0
Soltu.DM.12G016660	Soltu.DM.12G016660.Hap4							0	0
Soltu.DM.09G026310	Soltu.DM.09G026310.Hap1							0	0
Soltu.DM.09G026310	Soltu.DM.09G026310.Hap2							0	0
Sotub05g022900	Sotub05g022900.Hap1							0	0
Sotub01g023930	Sotub01g023930.Hap1							4.5	2.25
Soltu.DM.05G011810	Soltu.DM.05G011810.Hap2							0	0
Soltu.DM.12G019550	Soltu.DM.12G019550.Hap1							0	0
Soltu.DM.05G011810	Soltu.DM.05G011810.Hap4							0	0
Sotub06g016750	Sotub06g016750.Hap4							0	0
Soltu.DM.03G007870	Soltu.DM.03G007870.Hap4							0	0
Soltu.DM.03G007880	Soltu.DM.03G007880.Hap2							0	0
Soltu.DM.03G007880	Soltu.DM.03G007880.Hap3							0	0
Soltu.DM.03G007880	Soltu.DM.03G007880.Hap4							0	0
Sotub08g010010	Sotub08g010010.Hap4							0.5	0
Soltu.DM.03G007890	Soltu.DM.03G007890.Hap2							0	0
Sotub03g027660	Sotub03g027660.Hap3							0	0
Soltu.DM.04G023410	Soltu.DM.04G023410.Hap1							0	0
Soltu.DM.04G023410	Soltu.DM.04G023410.Hap2							0	0
Soltu.DM.04G023410	Soltu.DM.04G023410.Hap3							0	0
Soltu.DM.07G010950	Soltu.DM.07G010950.Hap3							0	0
Sotub03g029160	Sotub03g029160.Hap4							0	0
Sotub08g010040	Sotub08g010040.Hap2							0	0
Sotub03g029290	Sotub03g029290.Hap2							0	0
Sotub05g023450	Sotub05g023450.Hap3							0	0
Sotub05g023510	Sotub05g023510.Hap1							0	0
Sotub03g029670	Sotub03g029670.Hap1							0	0
Soltu.DM.12G016730	Soltu.DM.12G016730.Hap2							1.25	1.33333
Soltu.DM.12G016730	Soltu.DM.12G016730.Hap3							1.25	1.33333
Soltu.DM.12G016730	Soltu.DM.12G016730.Hap4							0	0
Sotub10g013400	Sotub10g013400.Hap4							0	0
Sotub03g011650	Sotub03g011650.Hap3							0	0
Sotub03g029960	Sotub03g029960.Hap1							0	0
Soltu.DM.04G023450	Soltu.DM.04G023450.Hap1							0	0
Soltu.DM.04G023450	Soltu.DM.04G023450.Hap2							0	0
Soltu.DM.04G023450	Soltu.DM.04G023450.Hap3							0	0
Soltu.DM.04G023450	Soltu.DM.04G023450.Hap4							0	0
Sotub05g023600	Sotub05g023600.Hap1							0	0
Sotub10g013430	Sotub10g013430.Hap3							0	0
Soltu.DM.10G029630	Soltu.DM.10G029630.Hap2							0	0
Sotub12g019890	Sotub12g019890.Hap2							0	0
Soltu.DM.11G023330	Soltu.DM.11G023330.Hap3							0	0
Soltu.DM.07G002270	Soltu.DM.07G002270.Hap1							0	0
Soltu.DM.07G002270	Soltu.DM.07G002270.Hap2							0	0
Soltu.DM.07G002270	Soltu.DM.07G002270.Hap4							0	0
Soltu.DM.12G016780	Soltu.DM.12G016780.Hap1							0	0
Soltu.DM.12G016780	Soltu.DM.12G016780.Hap2							0	0
Sotub12g019910	Sotub12g019910.Hap1							0	0
Sotub03g030570	Sotub03g030570.Hap4							0	0
Soltu.DM.09G026430	Soltu.DM.09G026430.Hap1							0	0
Soltu.DM.10G020790	Soltu.DM.10G020790.Hap2							28	30.5
Soltu.DM.09G026430	Soltu.DM.09G026430.Hap3							0	0
Soltu.DM.09G026430	Soltu.DM.09G026430.Hap4							0	0
Sotub05g023690	Sotub05g023690.Hap4							0	0
Soltu.DM.10G020800	Soltu.DM.10G020800.Hap2							27.25	30.75
Soltu.DM.03G007990	Soltu.DM.03G007990.Hap2							0.125	0
Soltu.DM.03G007990	Soltu.DM.03G007990.Hap3							0.125	0
Soltu.DM.03G007990	Soltu.DM.03G007990.Hap4							0.125	0
Soltu.DM.10G020810	Soltu.DM.10G020810.Hap3							44.5	44.5
Soltu.DM.10G020810	Soltu.DM.10G020810.Hap4							17.25	14.5
Soltu.DM.05G011960	Soltu.DM.05G011960.Hap1							0	0
Soltu.DM.12G016820	Soltu.DM.12G016820.Hap1							0	0
Sotub03g031370	Sotub03g031370.Hap2							49	54
Soltu.DM.03G008010	Soltu.DM.03G008010.Hap2							0.0833333	0.0833333
Soltu.DM.03G008010	Soltu.DM.03G008010.Hap3							0.0833333	0.0833333
Soltu.DM.03G008010	Soltu.DM.03G008010.Hap4							0	0
Soltu.DM.07G002350	Soltu.DM.07G002350.Hap1							0	0
Soltu.DM.07G002350	Soltu.DM.07G002350.Hap2							0	0
Soltu.DM.07G002350	Soltu.DM.07G002350.Hap3							0	0
Soltu.DM.07G011070	Soltu.DM.07G011070.Hap4							0	0
Soltu.DM.03G008020	Soltu.DM.03G008020.Hap4							0.0833333	0
Sotub06g017840	Sotub06g017840.Hap3							0	0
Sotub03g031760	Sotub03g031760.Hap4							0.75	0.75
Soltu.DM.12G016850	Soltu.DM.12G016850.Hap2							0	0
Soltu.DM.07G002390	Soltu.DM.07G002390.Hap1							5.5	0.5
Soltu.DM.07G002390	Soltu.DM.07G002390.Hap2							11.25	6.5
Soltu.DM.11G026430	Soltu.DM.11G026430.Hap1							0	0
Soltu.DM.07G002390	Soltu.DM.07G002390.Hap4							25	17.75
Soltu.DM.12G016860	Soltu.DM.12G016860.Hap3							0	0
Soltu.DM.12G016860	Soltu.DM.12G016860.Hap4							0	0
Soltu.DM.12G016870	Soltu.DM.12G016870.Hap1							0	0
Sotub03g031910	Sotub03g031910.Hap3							0	0
Soltu.DM.12G016870	Soltu.DM.12G016870.Hap3							0	0
Soltu.DM.12G016870	Soltu.DM.12G016870.Hap4							0	0
Soltu.DM.12G016880	Soltu.DM.12G016880.Hap1							0	0
Sotub03g032130	Sotub03g032130.Hap1							0	0
Soltu.DM.10G020890	Soltu.DM.10G020890.Hap2							0	0
Soltu.DM.03G008070	Soltu.DM.03G008070.Hap2							0	0
Soltu.DM.03G008070	Soltu.DM.03G008070.Hap3							0	0
Sotub05g024930	Sotub05g024930.Hap1							0	0
XLOC_083804	XLOC_083804							0.885611	1.66667
Sotub12g020120	Sotub12g020120.Hap4							0	0
Sotub12g020120	Sotub12g020120.Hap2							0	0
Soltu.DM.10G020930	Soltu.DM.10G020930.Hap2							8.5	0
Soltu.DM.10G020930	Soltu.DM.10G020930.Hap3							1.75	0.25
Sotub05g024990	Sotub05g024990.Hap3							0	0
PGSC0003DMG400046740	PGSC0003DMG400046740.Hap3							0	0
Soltu.DM.08G009090	Soltu.DM.08G009090.Hap1							0	0
Soltu.DM.02G016490	Soltu.DM.02G016490.Hap3							0	0
Soltu.DM.02G016490	Soltu.DM.02G016490.Hap4							0	0
Soltu.DM.02G016500	Soltu.DM.02G016500.Hap1							0	0
Soltu.DM.02G016500	Soltu.DM.02G016500.Hap2							0	0
Soltu.DM.02G016500	Soltu.DM.02G016500.Hap3							0	0
Soltu.DM.02G016500	Soltu.DM.02G016500.Hap4							0	0
Sotub03g033360	Sotub03g033360.Hap4							0	0
Soltu.DM.04G023680	Soltu.DM.04G023680.Hap1							0.25	0.5
Soltu.DM.04G023680	Soltu.DM.04G023680.Hap3							71.25	53.5
Soltu.DM.04G023680	Soltu.DM.04G023680.Hap4							0	0
Soltu.DM.07G011170	Soltu.DM.07G011170.Hap3							0	0
Soltu.DM.04G023700	Soltu.DM.04G023700.Hap1							0	0
Soltu.DM.08G009120	Soltu.DM.08G009120.Hap2							0	0
Sotub05g026180	Sotub05g026180.Hap4							0	0
Sotub05g026250	Sotub05g026250.Hap2							0	0
Soltu.DM.03G008130	Soltu.DM.03G008130.Hap4							0	0
Soltu.DM.03G008140	Soltu.DM.03G008140.Hap1							0	0
Soltu.DM.03G008140	Soltu.DM.03G008140.Hap2							0	0
Soltu.DM.03G008140	Soltu.DM.03G008140.Hap3							0	0
Soltu.DM.07G002500	Soltu.DM.07G002500.Hap1							0	0
Soltu.DM.08G009140	Soltu.DM.08G009140.Hap2							0	0
Soltu.DM.10G021010	Soltu.DM.10G021010.Hap2							0	0
Soltu.DM.07G011200	Soltu.DM.07G011200.Hap3							0	0
Soltu.DM.03G008150	Soltu.DM.03G008150.Hap4							0	0
Soltu.DM.12G016970	Soltu.DM.12G016970.Hap4							0	0
Soltu.DM.12G016980	Soltu.DM.12G016980.Hap1							0	0
Soltu.DM.12G016980	Soltu.DM.12G016980.Hap2							0	0
Soltu.DM.04G023780	Soltu.DM.04G023780.Hap2							105.75	101.25
Soltu.DM.12G016980	Soltu.DM.12G016980.Hap4							0	0
Soltu.DM.12G016990	Soltu.DM.12G016990.Hap1							0	0
Soltu.DM.12G016990	Soltu.DM.12G016990.Hap2							0	0
Soltu.DM.12G016990	Soltu.DM.12G016990.Hap3							0	0
Soltu.DM.03G008170	Soltu.DM.03G008170.Hap4							0	0
Soltu.DM.03G008180	Soltu.DM.03G008180.Hap1							0	0
Soltu.DM.03G008180	Soltu.DM.03G008180.Hap3							0	0
Soltu.DM.07G011230	Soltu.DM.07G011230.Hap4							0	0
Soltu.DM.04G023830	Soltu.DM.04G023830.Hap1							0	0
Soltu.DM.04G023830	Soltu.DM.04G023830.Hap2							0	0
Soltu.DM.04G023830	Soltu.DM.04G023830.Hap3							0	0
Soltu.DM.04G023830	Soltu.DM.04G023830.Hap4							0	0
Sotub05g026740	Sotub05g026740.Hap4							0	0
Soltu.DM.10G029890	Soltu.DM.10G029890.Hap1							0.5	0.25
Soltu.DM.12G017020	Soltu.DM.12G017020.Hap3							0	0
Soltu.DM.12G017020	Soltu.DM.12G017020.Hap4							0	0
Soltu.DM.12G017030	Soltu.DM.12G017030.Hap1							0	0
Soltu.DM.12G017030	Soltu.DM.12G017030.Hap2							0	0
Sotub03g034580	Sotub03g034580.Hap4							0	0
Sotub03g034630	Sotub03g034630.Hap1							19.75	16.25
Soltu.DM.04G023870	Soltu.DM.04G023870.Hap1							119.75	97
Soltu.DM.03G008220	Soltu.DM.03G008220.Hap2							0	0
Soltu.DM.03G008220	Soltu.DM.03G008220.Hap3							0	0
Soltu.DM.07G011270	Soltu.DM.07G011270.Hap4							0	0
Sotub10g014160	Sotub10g014160.Hap2							0.166667	0.166667
Soltu.DM.09G000200	Soltu.DM.09G000200.Hap2							0.5	0
Soltu.DM.09G000210	Soltu.DM.09G000210.Hap1							0	0
Sotub11g014260	Sotub11g014260.Hap1							0	0
Soltu.DM.04G023900	Soltu.DM.04G023900.Hap4							0	0
Soltu.DM.12G017060	Soltu.DM.12G017060.Hap2							0	0
Soltu.DM.12G017060	Soltu.DM.12G017060.Hap3							0	0
Sotub10g014180	Sotub10g014180.Hap4							0	0
Soltu.DM.12G017070	Soltu.DM.12G017070.Hap1							0	0
Soltu.DM.12G017070	Soltu.DM.12G017070.Hap2							0	0
Soltu.DM.12G017060	Soltu.DM.12G017060.Hap4							0	0
Soltu.DM.08G000390	Soltu.DM.08G000390.Hap2							0	0
Soltu.DM.08G000390	Soltu.DM.08G000390.Hap3							0	0
Soltu.DM.05G012220	Soltu.DM.05G012220.Hap1							0	0
Soltu.DM.05G012220	Soltu.DM.05G012220.Hap2							0	0
PGSC0003DMG400046781	PGSC0003DMG400046781.Hap4							0	0
Soltu.DM.03G008270	Soltu.DM.03G008270.Hap1							0	0
Soltu.DM.12G026170	Soltu.DM.12G026170.Hap2							10.5	12.75
Soltu.DM.05G012230	Soltu.DM.05G012230.Hap2							0	0
Soltu.DM.07G011330	Soltu.DM.07G011330.Hap2							0.75	0.5
Soltu.DM.07G011330	Soltu.DM.07G011330.Hap3							0	0
Soltu.DM.07G011330	Soltu.DM.07G011330.Hap4							0	0
Soltu.DM.02G016710	Soltu.DM.02G016710.Hap1							0	0
Soltu.DM.02G016710	Soltu.DM.02G016710.Hap2							0	0
Soltu.DM.02G016710	Soltu.DM.02G016710.Hap3							0	0
Soltu.DM.05G012250	Soltu.DM.05G012250.Hap1							0	0
Soltu.DM.03G008290	Soltu.DM.03G008290.Hap3							0	0
Soltu.DM.03G008290	Soltu.DM.03G008290.Hap4							0	0
Soltu.DM.01G016670	Soltu.DM.01G016670.Hap1							0	0
Soltu.DM.05G012260	Soltu.DM.05G012260.Hap1							0	0
Soltu.DM.05G012260	Soltu.DM.05G012260.Hap2							0	0
Sotub03g036640	Sotub03g036640.Hap2							0	0
Soltu.DM.02G016730	Soltu.DM.02G016730.Hap3							72.25	35
XLOC_098705	XLOC_098705							19.75	6.75
Sotub05g028760	Sotub05g028760.Hap4							0	0
Soltu.DM.12G017140	Soltu.DM.12G017140.Hap1							0	0
Soltu.DM.12G017140	Soltu.DM.12G017140.Hap2							0.5	0.125
Soltu.DM.12G017140	Soltu.DM.12G017140.Hap3							0	0
Soltu.DM.12G017140	Soltu.DM.12G017140.Hap4							0.5	0.625
Soltu.DM.10G004090	Soltu.DM.10G004090.Hap4							0	0
Soltu.DM.10G021190	Soltu.DM.10G021190.Hap1							0.5	0
Soltu.DM.10G021190	Soltu.DM.10G021190.Hap2							11.5	11.75
Soltu.DM.02G016760	Soltu.DM.02G016760.Hap1							0	0
Soltu.DM.02G016760	Soltu.DM.02G016760.Hap2							0	0
Soltu.DM.02G016760	Soltu.DM.02G016760.Hap3							0	0
Soltu.DM.02G016760	Soltu.DM.02G016760.Hap4							0	0
Soltu.DM.03G008340	Soltu.DM.03G008340.Hap3							0	0.0625
Sotub01g029560	Sotub01g029560.Hap1							0	0
Sotub12g021200	Sotub12g021200.Hap1							0	0
Soltu.DM.07G011410	Soltu.DM.07G011410.Hap1							0	0
PGSC0003DMG400046797	PGSC0003DMG400046797.Hap2							0	0
Soltu.DM.04G024070	Soltu.DM.04G024070.Hap4							0	0
Sotub10g014650	Sotub10g014650.Hap4							0	0
Sotub04g020490	Sotub04g020490.Hap4							0	0
Sotub05g029390	Sotub05g029390.Hap2							0.166667	0
Sotub05g029390	Sotub05g029390.Hap4							0.166667	0
Soltu.DM.07G011420	Soltu.DM.07G011420.Hap4							0	0
Sotub04g005700	Sotub04g005700.Hap4							0.25	0
Soltu.DM.12G017200	Soltu.DM.12G017200.Hap1							0	0
Soltu.DM.12G017200	Soltu.DM.12G017200.Hap2							0	0
Soltu.DM.12G017200	Soltu.DM.12G017200.Hap3							0	0
Soltu.DM.12G017200	Soltu.DM.12G017200.Hap4							0	0
Soltu.DM.12G017210	Soltu.DM.12G017210.Hap1							0	0
Soltu.DM.12G017210	Soltu.DM.12G017210.Hap2							0	0
Soltu.DM.12G017210	Soltu.DM.12G017210.Hap3							0	0
Sotub04g005910	Sotub04g005910.Hap4							0	0
Sotub04g006070	Sotub04g006070.Hap1							0	0
Soltu.DM.12G017220	Soltu.DM.12G017220.Hap3							0	0
Soltu.DM.12G017220	Soltu.DM.12G017220.Hap4							0	0
Soltu.DM.12G017230	Soltu.DM.12G017230.Hap1							0	0
Soltu.DM.12G017230	Soltu.DM.12G017230.Hap2							0	0
Soltu.DM.12G017230	Soltu.DM.12G017230.Hap3							0	0
Soltu.DM.04G024130	Soltu.DM.04G024130.Hap1							8	19
Soltu.DM.04G024130	Soltu.DM.04G024130.Hap2							16	6
Soltu.DM.04G024130	Soltu.DM.04G024130.Hap3							0.25	4.5
Soltu.DM.04G024130	Soltu.DM.04G024130.Hap4							0.25	4.5
Soltu.DM.03G008420	Soltu.DM.03G008420.Hap1							109.25	90.5
Soltu.DM.03G008420	Soltu.DM.03G008420.Hap2							109.25	90.5
Soltu.DM.02G016850	Soltu.DM.02G016850.Hap1							2	1.16667
Soltu.DM.02G016850	Soltu.DM.02G016850.Hap2							2	1.16667
Soltu.DM.02G016850	Soltu.DM.02G016850.Hap3							2	1.16667
Soltu.DM.07G011490	Soltu.DM.07G011490.Hap1							0.25	0
Sotub06g005450	Sotub06g005450.Hap4							0	0
Soltu.DM.07G011490	Soltu.DM.07G011490.Hap3							0.25	0
Soltu.DM.12G017260	Soltu.DM.12G017260.Hap4							65.75	55
Soltu.DM.12G017270	Soltu.DM.12G017270.Hap1							1.75	1
Soltu.DM.09G009190	Soltu.DM.09G009190.Hap4							0	0
Soltu.DM.12G017270	Soltu.DM.12G017270.Hap3							10.5	25.75
Soltu.DM.09G009200	Soltu.DM.09G009200.Hap2							0	0
Soltu.DM.04G024170	Soltu.DM.04G024170.Hap2							0	0
Soltu.DM.04G032670	Soltu.DM.04G032670.Hap1							0	0
Soltu.DM.04G024170	Soltu.DM.04G024170.Hap4							0	0
Soltu.DM.04G024180	Soltu.DM.04G024180.Hap1							0	0
Soltu.DM.04G024180	Soltu.DM.04G024180.Hap2							0	0
Sotub06g005600	Sotub06g005600.Hap3							0	0
Soltu.DM.03G008460	Soltu.DM.03G008460.Hap3							0	0
Soltu.DM.04G032710	Soltu.DM.04G032710.Hap3							0	0
Soltu.DM.04G032710	Soltu.DM.04G032710.Hap4							0	0
Soltu.DM.03G008470	Soltu.DM.03G008470.Hap3							0	0
Sotub10g015020	Sotub10g015020.Hap2							0	0
Soltu.DM.10G004250	Soltu.DM.10G004250.Hap1							0	0
Soltu.DM.05G012440	Soltu.DM.05G012440.Hap2							0	0
Soltu.DM.10G004250	Soltu.DM.10G004250.Hap3							0	0
Soltu.DM.10G004250	Soltu.DM.10G004250.Hap4							0	0
Soltu.DM.04G024210	Soltu.DM.04G024210.Hap1							0	0
Soltu.DM.03G008490	Soltu.DM.03G008490.Hap1							0	0
Sotub01g015180	Sotub01g015180.Hap4							0	0
Soltu.DM.04G024210	Soltu.DM.04G024210.Hap4							0	0
Soltu.DM.09G026970	Soltu.DM.09G026970.Hap2							0.75	1.25
Soltu.DM.09G026970	Soltu.DM.09G026970.Hap3							0.166667	0.416667
Soltu.DM.04G015180	Soltu.DM.04G015180.Hap4							0	0
Soltu.DM.03G008500	Soltu.DM.03G008500.Hap4							0.3125	0
Sotub04g007530	Sotub04g007530.Hap1							0	0
Soltu.DM.07G011570	Soltu.DM.07G011570.Hap1							0	0
Soltu.DM.09G018180	Soltu.DM.09G018180.Hap4							0	0
Soltu.DM.06G020700	Soltu.DM.06G020700.Hap2							0	0
Soltu.DM.04G024240	Soltu.DM.04G024240.Hap2							0	0
PGSC0003DMG400046827	PGSC0003DMG400046827.Hap1							0	0
PGSC0003DMG400046827	PGSC0003DMG400046827.Hap2							0	0
Soltu.DM.08G000680	Soltu.DM.08G000680.Hap4							0	0
Soltu.DM.08G000690	Soltu.DM.08G000690.Hap2							0	0
Soltu.DM.07G002880_1	Soltu.DM.07G002880_1.Hap4							0.375	0.4375
Sotub04g007780	Sotub04g007780.Hap2							0	0
Soltu.DM.07G011600	Soltu.DM.07G011600.Hap1							0	0
Soltu.DM.04G024260	Soltu.DM.04G024260.Hap2							0	0
Soltu.DM.07G011600	Soltu.DM.07G011600.Hap3							0	0
Soltu.DM.04G024260	Soltu.DM.04G024260.Hap4							0	0
Soltu.DM.04G024270	Soltu.DM.04G024270.Hap1							1.25	1.125
Soltu.DM.04G024270	Soltu.DM.04G024270.Hap2							1.25	1.125
Soltu.DM.04G024270	Soltu.DM.04G024270.Hap3							1	0.375
Soltu.DM.04G024270	Soltu.DM.04G024270.Hap4							1	0.375
Soltu.DM.03G008560	Soltu.DM.03G008560.Hap3							0	0
Soltu.DM.03G008560	Soltu.DM.03G008560.Hap4							0	0
Sotub10g015240	Sotub10g015240.Hap4							0	0
Sotub10g015260	Sotub10g015260.Hap1							0	0
Sotub04g008150	Sotub04g008150.Hap2							0	0
Sotub08g012450	Sotub08g012450.Hap3							0	0
Soltu.DM.07G011630	Soltu.DM.07G011630.Hap3							0	0
Sotub10g015260	Sotub10g015260.Hap4							0	0
Sotub12g023160	Sotub12g023160.Hap4							0	0
Soltu.DM.09G009330	Soltu.DM.09G009330.Hap4							0	0
Sotub04g021480	Sotub04g021480.Hap3							0	0
Sotub06g006090	Sotub06g006090.Hap1							0	0
Soltu.DM.12G017410	Soltu.DM.12G017410.Hap3							0	0
Soltu.DM.08G000750	Soltu.DM.08G000750.Hap1							5.5	2.00005
Soltu.DM.09G000640	Soltu.DM.09G000640.Hap2							0	0
Soltu.DM.05G012550	Soltu.DM.05G012550.Hap2							0	0
Sotub06g024810	Sotub06g024810.Hap3							0	0
Soltu.DM.10G004370	Soltu.DM.10G004370.Hap3							0	0
Soltu.DM.03G008610	Soltu.DM.03G008610.Hap1							0	0
Sotub12g023210	Sotub12g023210.Hap3							0	0
Soltu.DM.03G008610	Soltu.DM.03G008610.Hap3							0	0
Sotub04g008250	Sotub04g008250.Hap3							2.25	6.25
Soltu.DM.10G012920	Soltu.DM.10G012920.Hap4							0	0
Soltu.DM.03G008620	Soltu.DM.03G008620.Hap2							0	0
Sotub10g012770	Sotub10g012770.Hap4							12.75	15.25
Soltu.DM.10G004390	Soltu.DM.10G004390.Hap2							0	0
Soltu.DM.04G032860	Soltu.DM.04G032860.Hap4							0	0
Soltu.DM.12G017450	Soltu.DM.12G017450.Hap2							0	0
Soltu.DM.12G017450	Soltu.DM.12G017450.Hap3							0	0
Soltu.DM.03G008630	Soltu.DM.03G008630.Hap4							0	0
Soltu.DM.10G004400	Soltu.DM.10G004400.Hap4							0	0
Soltu.DM.01G025910	Soltu.DM.01G025910.Hap3							52.3333	37.75
Soltu.DM.07G011700	Soltu.DM.07G011700.Hap1							0	0
Soltu.DM.09G027110	Soltu.DM.09G027110.Hap2							0	0
Soltu.DM.09G027110	Soltu.DM.09G027110.Hap3							0	0
Soltu.DM.09G027110	Soltu.DM.09G027110.Hap4							0	0
Soltu.DM.12G017470	Soltu.DM.12G017470.Hap3							0	0
Soltu.DM.12G017470	Soltu.DM.12G017470.Hap4							0	0
Soltu.DM.05G012610	Soltu.DM.05G012610.Hap3							0	0
Soltu.DM.09G009410	Soltu.DM.09G009410.Hap3							0	0
Soltu.DM.03G008660	Soltu.DM.03G008660.Hap3							0	0
Soltu.DM.03G008660	Soltu.DM.03G008660.Hap4							0	0
Soltu.DM.09G009420	Soltu.DM.09G009420.Hap2							4.25	3.125
Soltu.DM.06G012000	Soltu.DM.06G012000.Hap1							0	0
Soltu.DM.09G018350	Soltu.DM.09G018350.Hap1							0	0
Soltu.DM.06G029450	Soltu.DM.06G029450.Hap1							0	0
Soltu.DM.12G017500	Soltu.DM.12G017500.Hap3							0	0
Soltu.DM.12G017500	Soltu.DM.12G017500.Hap4							0	0
Soltu.DM.04G024400	Soltu.DM.04G024400.Hap1							0	0
PGSC0003DMG400046857	PGSC0003DMG400046857.Hap4							0	0
PGSC0003DMG400046858	PGSC0003DMG400046858.Hap1							0	0
Soltu.DM.04G024400	Soltu.DM.04G024400.Hap4							0	0
Soltu.DM.09G027160	Soltu.DM.09G027160.Hap1							0	0
Soltu.DM.09G027160	Soltu.DM.09G027160.Hap2							0	0
PGSC0003DMG402025826	PGSC0003DMG402025826.Hap2							0.75	23.75
Soltu.DM.09G027160	Soltu.DM.09G027160.Hap4							0.125	0
Soltu.DM.05G012660	Soltu.DM.05G012660.Hap1							0	0
Soltu.DM.12G017530	Soltu.DM.12G017530.Hap2							0	0
Soltu.DM.12G017530	Soltu.DM.12G017530.Hap3							0	0
Soltu.DM.12G017530	Soltu.DM.12G017530.Hap4							0	0
Soltu.DM.05G012670	Soltu.DM.05G012670.Hap1							0	0
Sotub04g010290	Sotub04g010290.Hap3							0	0
Soltu.DM.06G012050	Soltu.DM.06G012050.Hap1							0	0
Soltu.DM.10G021640	Soltu.DM.10G021640.Hap1							0	0.25
Soltu.DM.12G017550	Soltu.DM.12G017550.Hap1							0	0
Soltu.DM.12G017550	Soltu.DM.12G017550.Hap2							0	0
Soltu.DM.12G017550	Soltu.DM.12G017550.Hap3							0	0
Soltu.DM.12G017560	Soltu.DM.12G017560.Hap1							0	0
Soltu.DM.12G017560	Soltu.DM.12G017560.Hap2							0	0
Soltu.DM.12G017560	Soltu.DM.12G017560.Hap3							0	0
Sotub01g039570	Sotub01g039570.Hap4							108	113.25
PGSC0003DMG402026387	PGSC0003DMG402026387.Hap2							0	0
Soltu.DM.10G021680	Soltu.DM.10G021680.Hap1							4.75	3.5
Soltu.DM.10G021680	Soltu.DM.10G021680.Hap2							6	4.75
Soltu.DM.12G017580	Soltu.DM.12G017580.Hap1							0	0
Soltu.DM.02G017170	Soltu.DM.02G017170.Hap1							0	0
Soltu.DM.10G021690	Soltu.DM.10G021690.Hap1							0.0833333	0.0833333
Soltu.DM.02G017170	Soltu.DM.02G017170.Hap3							0	0
Soltu.DM.10G021690	Soltu.DM.10G021690.Hap2							0.0833333	0.0833333
Sotub12g023640	Sotub12g023640.Hap3							0	0
Soltu.DM.11G000050	Soltu.DM.11G000050.Hap4							0	0
Soltu.DM.12G017590	Soltu.DM.12G017590.Hap4							0	0
Sotub04g010460	Sotub04g010460.Hap4							0	0
Soltu.DM.10G021710	Soltu.DM.10G021710.Hap3							0	0
Soltu.DM.05G012730	Soltu.DM.05G012730.Hap1							0	0
Soltu.DM.07G011830	Soltu.DM.07G011830.Hap2							0	0
Sotub12g023870	Sotub12g023870.Hap4							0.583333	0
Soltu.DM.04G024540	Soltu.DM.04G024540.Hap4							0	0
Soltu.DM.04G024550	Soltu.DM.04G024550.Hap1							0	0
Soltu.DM.12G026690	Soltu.DM.12G026690.Hap2							21	34.25
Soltu.DM.04G024550	Soltu.DM.04G024550.Hap3							0	0
Sotub06g006930	Sotub06g006930.Hap3							0	0
Sotub10g015840	Sotub10g015840.Hap4							0	0
Soltu.DM.07G011850	Soltu.DM.07G011850.Hap2							4.5	5.75
Soltu.DM.05G012750	Soltu.DM.05G012750.Hap3							0	0
Soltu.DM.02G017230	Soltu.DM.02G017230.Hap1							0	0
Soltu.DM.02G017230	Soltu.DM.02G017230.Hap2							0	0
Soltu.DM.02G017230	Soltu.DM.02G017230.Hap3							0	0
Soltu.DM.02G017230	Soltu.DM.02G017230.Hap4							0	0
Soltu.DM.04G024590	Soltu.DM.04G024590.Hap4							1.9375	1.4375
Soltu.DM.04G024600	Soltu.DM.04G024600.Hap1							0	0
Soltu.DM.10G021760	Soltu.DM.10G021760.Hap4							0	0
Soltu.DM.10G021770	Soltu.DM.10G021770.Hap1							0	0
Soltu.DM.10G021770	Soltu.DM.10G021770.Hap2							0	0
Soltu.DM.02G017250	Soltu.DM.02G017250.Hap2							0	0
Soltu.DM.02G017250	Soltu.DM.02G017250.Hap3							0	0
Soltu.DM.02G017250	Soltu.DM.02G017250.Hap4							0	0
Soltu.DM.04G024610	Soltu.DM.04G024610.Hap4							2.25	2.75
Sotub04g011330	Sotub04g011330.Hap3							0	0
Soltu.DM.11G000130	Soltu.DM.11G000130.Hap1							0	0
Sotub04g011370	Sotub04g011370.Hap1							0	0
PGSC0003DMG400046892	PGSC0003DMG400046892.Hap2							0	0
Soltu.DM.02G017270	Soltu.DM.02G017270.Hap2							0	0
Sotub08g013960	Sotub08g013960.Hap2							0.333333	0.416667
Soltu.DM.02G017270	Soltu.DM.02G017270.Hap4							0	0
Soltu.DM.04G024640	Soltu.DM.04G024640.Hap4							0.9375	0.875
Sotub08g014070	Sotub08g014070.Hap1							0	0
Soltu.DM.09G018540	Soltu.DM.09G018540.Hap1							0	0
Soltu.DM.10G021800	Soltu.DM.10G021800.Hap3							0.125	0.125
Sotub04g011400	Sotub04g011400.Hap1							0	0
Sotub07g015070	Sotub07g015070.Hap4							0	0
Soltu.DM.10G013170	Soltu.DM.10G013170.Hap3							0	0
Soltu.DM.09G018550	Soltu.DM.09G018550.Hap1							0	0
Sotub06g008650	Sotub06g008650.Hap3							0	0
Soltu.DM.04G024670	Soltu.DM.04G024670.Hap1							0.4375	0.3125
Soltu.DM.04G024670	Soltu.DM.04G024670.Hap2							0.4375	0.5625
Soltu.DM.04G024670	Soltu.DM.04G024670.Hap3							0.4375	6.5625
Soltu.DM.04G024670	Soltu.DM.04G024670.Hap4							0.4375	0.8125
Soltu.DM.12G017710	Soltu.DM.12G017710.Hap3							0	0
Sotub08g014110	Sotub08g014110.Hap2							0	0
Soltu.DM.05G012840	Soltu.DM.05G012840.Hap3							2.5	4.25
Sotub01g037350	Sotub01g037350.Hap2							0	0
Soltu.DM.05G012850	Soltu.DM.05G012850.Hap1							0	0
Sotub04g011960	Sotub04g011960.Hap3							0	0
Sotub06g008780	Sotub06g008780.Hap3							0	0
Sotub02g013680	Sotub02g013680.Hap3							0	0
Sotub07g015200	Sotub07g015200.Hap3							0	0
Soltu.DM.12G017730	Soltu.DM.12G017730.Hap4							0	0
Soltu.DM.12G017740	Soltu.DM.12G017740.Hap1							0	0
Soltu.DM.12G017740	Soltu.DM.12G017740.Hap2							0	0
Soltu.DM.07G003320	Soltu.DM.07G003320.Hap1							62.75	55.5
Soltu.DM.07G003320	Soltu.DM.07G003320.Hap2							85.75	108.5
Soltu.DM.12G017750	Soltu.DM.12G017750.Hap1							0	0
Soltu.DM.12G017750	Soltu.DM.12G017750.Hap2							0	0
Soltu.DM.12G017750	Soltu.DM.12G017750.Hap3							0	0
Soltu.DM.12G017750	Soltu.DM.12G017750.Hap4							0	0
Sotub10g016350	Sotub10g016350.Hap3							0	0
Soltu.DM.11G018390	Soltu.DM.11G018390.Hap1							0	0
Soltu.DM.04G024730	Soltu.DM.04G024730.Hap1							89.3789	87.2589
Soltu.DM.04G024730	Soltu.DM.04G024730.Hap2							89.3789	87.2589
Soltu.DM.04G006510	Soltu.DM.04G006510.Hap2							0	0
Soltu.DM.07G012000	Soltu.DM.07G012000.Hap3							0	0
Sotub04g012310	Sotub04g012310.Hap3							0	0
Soltu.DM.05G012900	Soltu.DM.05G012900.Hap2							1.25	1.75
PGSC0003DMG400046911	PGSC0003DMG400046911.Hap1							0	0
PGSC0003DMG400046911	PGSC0003DMG400046911.Hap2							0	0
Soltu.DM.04G024750	Soltu.DM.04G024750.Hap1							0	0
Soltu.DM.04G024750	Soltu.DM.04G024750.Hap2							0	0
Soltu.DM.04G024750	Soltu.DM.04G024750.Hap3							0	0
Sotub08g014700	Sotub08g014700.Hap3							0	0
Soltu.DM.03G008960	Soltu.DM.03G008960.Hap3							9.75	8.25
Soltu.DM.10G004740	Soltu.DM.10G004740.Hap3							5	3
Soltu.DM.10G004740	Soltu.DM.10G004740.Hap4							2.75	2.75
Soltu.DM.07G003390	Soltu.DM.07G003390.Hap4							0.5	0
Soltu.DM.05G012930	Soltu.DM.05G012930.Hap1							0	0
Soltu.DM.07G012040	Soltu.DM.07G012040.Hap1							0	0
Soltu.DM.07G012040	Soltu.DM.07G012040.Hap2							0	0
Soltu.DM.05G012930	Soltu.DM.05G012930.Hap4							0	0
Soltu.DM.05G012940	Soltu.DM.05G012940.Hap1							0	0
Soltu.DM.12G026930	Soltu.DM.12G026930.Hap1							0	0
Sotub01g039240	Sotub01g039240.Hap1							0.375	0.875
Sotub11g023710	Sotub11g023710.Hap2							0	0
Sotub04g012870	Sotub04g012870.Hap3							0	0
Soltu.DM.03G009000	Soltu.DM.03G009000.Hap1							44.5017	4.25001
PGSC0003DMG400046920	PGSC0003DMG400046920.Hap1							0	0
PGSC0003DMG400046920	PGSC0003DMG400046920.Hap2							0	0
PGSC0003DMG400046920	PGSC0003DMG400046920.Hap3							0	0
Soltu.DM.04G024800	Soltu.DM.04G024800.Hap2							0	0
Soltu.DM.04G024800	Soltu.DM.04G024800.Hap3							0	0
Soltu.DM.04G024800	Soltu.DM.04G024800.Hap4							0	0
Soltu.DM.12G017850	Soltu.DM.12G017850.Hap1							0	0
Soltu.DM.02G025860	Soltu.DM.02G025860.Hap4							0.25	0
XLOC_148376	XLOC_148376							0	0
Soltu.DM.01G043590	Soltu.DM.01G043590.Hap2							3.75	1.25
Sotub04g013240	Sotub04g013240.Hap3							0	0
Sotub04g013240	Sotub04g013240.Hap4							0	0
Sotub06g009430	Sotub06g009430.Hap1							0	0
Soltu.DM.01G052120	Soltu.DM.01G052120.Hap1							0	0
Soltu.DM.07G012090	Soltu.DM.07G012090.Hap4							0.0625	0
Sotub06g009430	Sotub06g009430.Hap4							0	0
Sotub04g013480	Sotub04g013480.Hap2							0.75	2.91667
Sotub04g013480	Sotub04g013480.Hap3							0.75	2.91667
Sotub04g013480	Sotub04g013480.Hap4							0.75	2.91667
Soltu.DM.07G012110	Soltu.DM.07G012110.Hap1							0	0
Sotub04g013490	Sotub04g013490.Hap2							0	0
Soltu.DM.12G017890	Soltu.DM.12G017890.Hap1							0	0
Soltu.DM.04G024840_1	Soltu.DM.04G024840_1.Hap3							11.5	13.5
Soltu.DM.04G024850	Soltu.DM.04G024850.Hap1							15.0833	12.0833
PGSC0003DMG400046927	PGSC0003DMG400046927.Hap1							0	0
Soltu.DM.07G012120	Soltu.DM.07G012120.Hap3							0.25	0
Sotub08g015180	Sotub08g015180.Hap3							0	0
Sotub06g009510	Sotub06g009510.Hap3							1.25	0
Sotub12g026700	Sotub12g026700.Hap4							0	0
Sotub12g026930	Sotub12g026930.Hap1							0	0
Soltu.DM.12G027060	Soltu.DM.12G027060.Hap2							0	0
Soltu.DM.03G009080	Soltu.DM.03G009080.Hap1							0	0
Soltu.DM.02G025910_1	Soltu.DM.02G025910_1.Hap1							0	0
Soltu.DM.12G027060	Soltu.DM.12G027060.Hap4							0	0
Soltu.DM.12G027070	Soltu.DM.12G027070.Hap2							0	0
Soltu.DM.12G027070	Soltu.DM.12G027070.Hap3							0	0
Sotub04g013550	Sotub04g013550.Hap3							0	0
Sotub04g013550	Sotub04g013550.Hap4							0	0
PGSC0003DMG400046934	PGSC0003DMG400046934.Hap3							0	0
Soltu.DM.05G013070	Soltu.DM.05G013070.Hap1							0	0
Soltu.DM.05G013070	Soltu.DM.05G013070.Hap2							0	0.25
Soltu.DM.02G017530	Soltu.DM.02G017530.Hap1							3.5	2.25
Sotub04g013590	Sotub04g013590.Hap3							0	0
Sotub04g013590	Sotub04g013590.Hap4							0	0
Soltu.DM.12G017940	Soltu.DM.12G017940.Hap4							1.5	0.25
Soltu.DM.02G025930_1	Soltu.DM.02G025930_1.Hap2							0	0
Soltu.DM.07G012170	Soltu.DM.07G012170.Hap4							8	11.25
Sotub04g013630	Sotub04g013630.Hap2							0	0
Sotub04g013640	Sotub04g013640.Hap1							2	2.5
Sotub04g013640	Sotub04g013640.Hap2							2	2.5
Soltu.DM.12G017960	Soltu.DM.12G017960.Hap3							63	77.5
Soltu.DM.11G009290	Soltu.DM.11G009290.Hap2							0	0
Sotub10g017040	Sotub10g017040.Hap4							0	0
Sotub10g017050	Sotub10g017050.Hap1							0	0
Sotub06g009830	Sotub06g009830.Hap1							0	0
Soltu.DM.09G027600	Soltu.DM.09G027600.Hap2							0.5	0.5
Soltu.DM.09G027600	Soltu.DM.09G027600.Hap3							2.25	1.125
Soltu.DM.09G027600	Soltu.DM.09G027600.Hap4							0.75	11.125
Sotub04g013740	Sotub04g013740.Hap3							0	0
Soltu.DM.09G027610	Soltu.DM.09G027610.Hap2							2.5	2.25
Soltu.DM.09G027610	Soltu.DM.09G027610.Hap3							1.125	0.875
Sotub08g016030	Sotub08g016030.Hap1							0	0
XLOC_162034	XLOC_162034							5.75	0.25
Soltu.DM.07G012220	Soltu.DM.07G012220.Hap1							6.5	8.5
Soltu.DM.04G024950	Soltu.DM.04G024950.Hap2							0	0
Soltu.DM.04G024950	Soltu.DM.04G024950.Hap3							0	0
Soltu.DM.04G024950	Soltu.DM.04G024950.Hap4							0	0
Sotub10g017130	Sotub10g017130.Hap2							0	0
Soltu.DM.04G024960	Soltu.DM.04G024960.Hap2							0	0
Soltu.DM.04G024960	Soltu.DM.04G024960.Hap3							0	0
Soltu.DM.04G024960	Soltu.DM.04G024960.Hap4							0	0
Sotub04g013800	Sotub04g013800.Hap4							0	0
Soltu.DM.05G013160	Soltu.DM.05G013160.Hap2							0	0
Soltu.DM.03G009180	Soltu.DM.03G009180.Hap3							0	0
Sotub07g010420	Sotub07g010420.Hap3							0	0
Soltu.DM.03G009190	Soltu.DM.03G009190.Hap1							25.125	15.25
Soltu.DM.03G009190	Soltu.DM.03G009190.Hap2							25.125	15.25
Soltu.DM.05G013170	Soltu.DM.05G013170.Hap4							0	0
Soltu.DM.12G009370	Soltu.DM.12G009370.Hap4							7.75	12.25
Sotub10g017270	Sotub10g017270.Hap3							0	0
Sotub10g017270	Sotub10g017270.Hap4							0.0833333	0
Soltu.DM.05G013190	Soltu.DM.05G013190.Hap1							0	0
Soltu.DM.12G018050	Soltu.DM.12G018050.Hap1							0	0
Soltu.DM.05G013190	Soltu.DM.05G013190.Hap4							0	0
Soltu.DM.12G018050	Soltu.DM.12G018050.Hap3							0	0
Soltu.DM.12G018050	Soltu.DM.12G018050.Hap4							0	0
Soltu.DM.02G017650	Soltu.DM.02G017650.Hap1							0	0
Soltu.DM.02G017650	Soltu.DM.02G017650.Hap2							0	0
Soltu.DM.02G017650	Soltu.DM.02G017650.Hap3							0	0
Soltu.DM.02G017650	Soltu.DM.02G017650.Hap4							0	0
Soltu.DM.07G003660	Soltu.DM.07G003660.Hap4							0	0
Sotub04g013930	Sotub04g013930.Hap4							0	0
Soltu.DM.04G025020	Soltu.DM.04G025020.Hap2							0	0
Soltu.DM.04G025020	Soltu.DM.04G025020.Hap3							0	0
Soltu.DM.04G025020	Soltu.DM.04G025020.Hap4							0	0
Sotub10g017320	Sotub10g017320.Hap2							0	0
Sotub04g014140	Sotub04g014140.Hap1							0	0
Sotub08g016510	Sotub08g016510.Hap4							0	0
Sotub06g010210	Sotub06g010210.Hap4							0	0
Soltu.DM.12G018090	Soltu.DM.12G018090.Hap3							0	0
Soltu.DM.12G018090	Soltu.DM.12G018090.Hap4							0	0
Soltu.DM.12G018100	Soltu.DM.12G018100.Hap1							0	0
Soltu.DM.12G018100	Soltu.DM.12G018100.Hap2							0	0
Soltu.DM.12G018100	Soltu.DM.12G018100.Hap3							0	0
Soltu.DM.12G018100	Soltu.DM.12G018100.Hap4							0	0
Sotub04g014180	Sotub04g014180.Hap1							6.75	6.5
Soltu.DM.08G001450	Soltu.DM.08G001450.Hap3							0	0
Soltu.DM.08G001450	Soltu.DM.08G001450.Hap4							0	0
Sotub12g029570	Sotub12g029570.Hap3							0	0
Sotub04g014200	Sotub04g014200.Hap2							0	0
Sotub01g043110	Sotub01g043110.Hap1							0	0
Soltu.DM.12G018130	Soltu.DM.12G018130.Hap3							0	0
PGSC0003DMG400046973	PGSC0003DMG400046973.Hap2							0	0
Sotub03g007000	Sotub03g007000.Hap3							0	0
Soltu.DM.12G018140	Soltu.DM.12G018140.Hap2							0	0
Soltu.DM.12G018140	Soltu.DM.12G018140.Hap3							0	0
PGSC0003DMG400046975	PGSC0003DMG400046975.Hap2							0	0
Soltu.DM.12G018150	Soltu.DM.12G018150.Hap1							0	0
Soltu.DM.09G027760	Soltu.DM.09G027760.Hap1							0	0
Soltu.DM.09G027760	Soltu.DM.09G027760.Hap2							0	0
PGSC0003DMG400046977	PGSC0003DMG400046977.Hap2							0	0
Soltu.DM.09G027760	Soltu.DM.09G027760.Hap4							0	0
Soltu.DM.12G018160	Soltu.DM.12G018160.Hap2							0	0
Sotub04g014460	Sotub04g014460.Hap3							0	0
Soltu.DM.12G018160	Soltu.DM.12G018160.Hap4							0	0
Sotub04g014470	Sotub04g014470.Hap2							0	0
Soltu.DM.08G001500	Soltu.DM.08G001500.Hap3							2.75	1.5
Soltu.DM.08G001500	Soltu.DM.08G001500.Hap4							2.75	1.5
Sotub04g014630	Sotub04g014630.Hap1							0	0
Sotub04g014630	Sotub04g014630.Hap2							0	0
Sotub04g014630	Sotub04g014630.Hap3							0	0
Soltu.DM.04G025120	Soltu.DM.04G025120.Hap1							0	0
Soltu.DM.04G025120	Soltu.DM.04G025120.Hap2							0	0
Soltu.DM.04G025120	Soltu.DM.04G025120.Hap3							0	0
Soltu.DM.04G025120	Soltu.DM.04G025120.Hap4							0	0
Soltu.DM.07G003780	Soltu.DM.07G003780.Hap1							0.5	0.5
Soltu.DM.07G003780	Soltu.DM.07G003780.Hap2							0	0
Soltu.DM.05G013330	Soltu.DM.05G013330.Hap4							0	0
Soltu.DM.09G027810	Soltu.DM.09G027810.Hap4							0	0
Soltu.DM.09G027820	Soltu.DM.09G027820.Hap1							0	0
Soltu.DM.09G027820	Soltu.DM.09G027820.Hap3							0	0
Sotub06g010470	Sotub06g010470.Hap1							0	0
Soltu.DM.08G001540	Soltu.DM.08G001540.Hap3							0	0.5625
Soltu.DM.07G003800	Soltu.DM.07G003800.Hap1							59.75	34
Soltu.DM.07G003800	Soltu.DM.07G003800.Hap2							0	0
Soltu.DM.07G003800	Soltu.DM.07G003800.Hap3							0	0
Soltu.DM.07G003800	Soltu.DM.07G003800.Hap4							0	0
Soltu.DM.07G003810	Soltu.DM.07G003810.Hap1							0	0
Soltu.DM.04G025170	Soltu.DM.04G025170.Hap1							0	0
Soltu.DM.08G001560	Soltu.DM.08G001560.Hap2							0	0
Soltu.DM.04G025170	Soltu.DM.04G025170.Hap3							0	0
Soltu.DM.04G025170	Soltu.DM.04G025170.Hap4							0	0
Soltu.DM.07G003820	Soltu.DM.07G003820.Hap2							0	0
Soltu.DM.07G003820	Soltu.DM.07G003820.Hap3							0	0
Soltu.DM.07G003820	Soltu.DM.07G003820.Hap4							0	0
Soltu.DM.07G003830	Soltu.DM.07G003830.Hap1							0	0
Soltu.DM.07G003830	Soltu.DM.07G003830.Hap2							0	0
Soltu.DM.07G003830	Soltu.DM.07G003830.Hap3							0	0
Soltu.DM.07G003830	Soltu.DM.07G003830.Hap4							0	0
PGSC0003DMG400046997	PGSC0003DMG400046997.Hap3							0	0
Soltu.DM.05G013390	Soltu.DM.05G013390.Hap3							0	0
Soltu.DM.09G027880	Soltu.DM.09G027880.Hap4							0	0
Soltu.DM.08G001590	Soltu.DM.08G001590.Hap3							0	0
Soltu.DM.03G009420	Soltu.DM.03G009420.Hap1							0	0
Soltu.DM.04G025210	Soltu.DM.04G025210.Hap1							0	0
Sotub08g017880	Sotub08g017880.Hap1							0	0
Soltu.DM.04G025210	Soltu.DM.04G025210.Hap3							0	0
Soltu.DM.04G025210	Soltu.DM.04G025210.Hap4							0	0
Soltu.DM.12G018270	Soltu.DM.12G018270.Hap4							0	0
Sotub10g018610	Sotub10g018610.Hap2							0	0
Sotub04g015280	Sotub04g015280.Hap2							0	0
Sotub04g015280	Sotub04g015280.Hap3							0	0
PGSC0003DMG403004334	PGSC0003DMG403004334.Hap1							1.5	0.75
Soltu.DM.07G012490	Soltu.DM.07G012490.Hap4							0	0
Soltu.DM.05G013430	Soltu.DM.05G013430.Hap1							78	105
Soltu.DM.07G012500	Soltu.DM.07G012500.Hap2							0	0
Soltu.DM.10G013740	Soltu.DM.10G013740.Hap3							0.5625	0.375
Soltu.DM.12G018300	Soltu.DM.12G018300.Hap1							0	0
Soltu.DM.03G009450	Soltu.DM.03G009450.Hap4							120.062	89.3125
Sotub06g010950	Sotub06g010950.Hap2							0	0
Sotub12g022650	Sotub12g022650.Hap2							0	0
Sotub10g019070	Sotub10g019070.Hap1							0	0
Sotub04g015380	Sotub04g015380.Hap2							0.333333	0.416667
Soltu.DM.09G010300	Soltu.DM.09G010300.Hap3							0	0
Soltu.DM.09G010300	Soltu.DM.09G010300.Hap4							0	0
Soltu.DM.12G027450	Soltu.DM.12G027450.Hap3							0	0
Soltu.DM.12G009670	Soltu.DM.12G009670.Hap3							0.875	1
Soltu.DM.12G027460	Soltu.DM.12G027460.Hap1							88.5	112.75
Sotub12g032080	Sotub12g032080.Hap1							0.0833333	0
Soltu.DM.02G026290	Soltu.DM.02G026290.Hap2							4.75	6.5
Soltu.DM.02G026290	Soltu.DM.02G026290.Hap3							6	2.5
Soltu.DM.03G009490	Soltu.DM.03G009490.Hap2							0	0
Sotub04g015450	Sotub04g015450.Hap3							0	0
Soltu.DM.03G009490	Soltu.DM.03G009490.Hap4							0	0
Soltu.DM.03G009500	Soltu.DM.03G009500.Hap1							0	0
Soltu.DM.07G003930	Soltu.DM.07G003930.Hap1							0	0
Soltu.DM.07G003930	Soltu.DM.07G003930.Hap2							0	0
Soltu.DM.07G003930	Soltu.DM.07G003930.Hap3							0	0
Sotub04g015470	Sotub04g015470.Hap3							0	0
Soltu.DM.09G027980	Soltu.DM.09G027980.Hap2							0	0
Soltu.DM.09G027980	Soltu.DM.09G027980.Hap3							0	0
Soltu.DM.09G027980	Soltu.DM.09G027980.Hap4							0	0
Soltu.DM.02G017940	Soltu.DM.02G017940.Hap1							34.75	10.5
Soltu.DM.02G017940	Soltu.DM.02G017940.Hap2							10.0005	3.75
Soltu.DM.02G017940	Soltu.DM.02G017940.Hap3							7.5005	8.25
Soltu.DM.05G013500	Soltu.DM.05G013500.Hap3							2.5	0.916667
Sotub01g018410	Sotub01g018410.Hap4							0	0
Soltu.DM.07G003960	Soltu.DM.07G003960.Hap2							0	0
Soltu.DM.03G009530	Soltu.DM.03G009530.Hap3							0	0
Sotub10g020430	Sotub10g020430.Hap4							0	0
Soltu.DM.03G009530	Soltu.DM.03G009530.Hap4							0	0
Soltu.DM.09G028010	Soltu.DM.09G028010.Hap2							0	0
Sotub08g019080	Sotub08g019080.Hap1							0	0
Soltu.DM.03G009540	Soltu.DM.03G009540.Hap3							0	0
Soltu.DM.03G009540	Soltu.DM.03G009540.Hap4							0	0
Soltu.DM.04G033820	Soltu.DM.04G033820.Hap2							0	0
Soltu.DM.09G028020	Soltu.DM.09G028020.Hap3							0	0
Soltu.DM.09G028020	Soltu.DM.09G028020.Hap4							0	0
Sotub04g015730	Sotub04g015730.Hap3							0	0
Soltu.DM.12G018410	Soltu.DM.12G018410.Hap1							0	0
Soltu.DM.07G004000	Soltu.DM.07G004000.Hap1							0	0
PGSC0003DMG400047032	PGSC0003DMG400047032.Hap4							0	0
PGSC0003DMG400047034	PGSC0003DMG400047034.Hap1							0	0
PGSC0003DMG400047034	PGSC0003DMG400047034.Hap2							0	0
Soltu.DM.03G009580	Soltu.DM.03G009580.Hap2							0	0
Soltu.DM.03G009580	Soltu.DM.03G009580.Hap3							0	0
Soltu.DM.03G009580	Soltu.DM.03G009580.Hap4							0	0
Sotub10g021730	Sotub10g021730.Hap1							7	10.25
Sotub10g021730	Sotub10g021730.Hap4							2.75	0.75
Soltu.DM.07G012630	Soltu.DM.07G012630.Hap4							0	0
Soltu.DM.12G010730	Soltu.DM.12G010730.Hap2							0	0
Sotub04g015780	Sotub04g015780.Hap2							0	0
Sotub04g015780	Sotub04g015780.Hap3							0	0
Sotub05g019070	Sotub05g019070.Hap2							0	0
Sotub11g018520	Sotub11g018520.Hap2							8.75	6.25
Sotub04g015830	Sotub04g015830.Hap2							0	0
Sotub08g019580	Sotub08g019580.Hap2							0	0
Soltu.DM.03G009620	Soltu.DM.03G009620.Hap2							0	0
Soltu.DM.04G025400	Soltu.DM.04G025400.Hap1							0	0
Soltu.DM.04G025400	Soltu.DM.04G025400.Hap2							0	0
Soltu.DM.04G025400	Soltu.DM.04G025400.Hap3							0	0
Soltu.DM.04G025400	Soltu.DM.04G025400.Hap4							0	0
Soltu.DM.03G035760	Soltu.DM.03G035760.Hap4							0	0
Sotub04g015890	Sotub04g015890.Hap2							0	0
Soltu.DM.07G004060	Soltu.DM.07G004060.Hap1							0	0
Soltu.DM.07G004060	Soltu.DM.07G004060.Hap2							0	0
Soltu.DM.07G004060	Soltu.DM.07G004060.Hap3							0	0
Soltu.DM.07G004060	Soltu.DM.07G004060.Hap4							0	0
Soltu.DM.12G018480	Soltu.DM.12G018480.Hap3							0	0
Soltu.DM.12G027620	Soltu.DM.12G027620.Hap2							103.75	85.75
Sotub06g011670	Sotub06g011670.Hap3							0	0
Sotub12g016620	Sotub12g016620.Hap3							0	0
Sotub04g015910	Sotub04g015910.Hap3							0	0
XLOC_007681	XLOC_007681							7.25	2
PGSC0003DMG400047043	PGSC0003DMG400047043.Hap3							0	0
Soltu.DM.07G004090	Soltu.DM.07G004090.Hap2							0	0
Soltu.DM.07G004090	Soltu.DM.07G004090.Hap3							0	0
Soltu.DM.07G004090	Soltu.DM.07G004090.Hap4							0	0
Soltu.DM.07G004100	Soltu.DM.07G004100.Hap1							0	0
Soltu.DM.07G004100	Soltu.DM.07G004100.Hap2							0	0
Soltu.DM.07G004100	Soltu.DM.07G004100.Hap3							0	0
Soltu.DM.07G004100	Soltu.DM.07G004100.Hap4							0	0
Soltu.DM.12G018510	Soltu.DM.12G018510.Hap4							0	0
Sotub04g015990	Sotub04g015990.Hap1							0	0
Sotub09g021450	Sotub09g021450.Hap1							0	0
Soltu.DM.12G009880	Soltu.DM.12G009880.Hap4							0	0
Soltu.DM.04G025480	Soltu.DM.04G025480.Hap1							0	0
Soltu.DM.04G025480	Soltu.DM.04G025480.Hap2							0	0
Soltu.DM.04G025480	Soltu.DM.04G025480.Hap3							0	0
Soltu.DM.04G025480	Soltu.DM.04G025480.Hap4							0	0
PGSC0003DMG400047052	PGSC0003DMG400047052.Hap3							0	0
Soltu.DM.10G005490	Soltu.DM.10G005490.Hap2							0	0
Sotub02g024360	Sotub02g024360.Hap2							0	0
Sotub06g011830	Sotub06g011830.Hap4							0	0
Soltu.DM.10G022690	Soltu.DM.10G022690.Hap2							0.5	0.25
Soltu.DM.09G019370	Soltu.DM.09G019370.Hap2							8.25	4
Soltu.DM.09G019370	Soltu.DM.09G019370.Hap3							8.25	4
Soltu.DM.09G019370	Soltu.DM.09G019370.Hap4							8.25	4
Soltu.DM.06G030480	Soltu.DM.06G030480.Hap3							35.5	143
Soltu.DM.04G025510	Soltu.DM.04G025510.Hap2							0.0833333	0
Sotub08g020080	Sotub08g020080.Hap2							0	0
Soltu.DM.04G025510	Soltu.DM.04G025510.Hap4							0.0833333	0
Soltu.DM.07G004160	Soltu.DM.07G004160.Hap1							0	0
Soltu.DM.07G004160	Soltu.DM.07G004160.Hap2							0	0
Soltu.DM.07G004160	Soltu.DM.07G004160.Hap3							0	0
Soltu.DM.07G004160	Soltu.DM.07G004160.Hap4							0	0
Soltu.DM.09G028190	Soltu.DM.09G028190.Hap3							0	0
Soltu.DM.12G027720	Soltu.DM.12G027720.Hap2							0	0
Soltu.DM.01G018170	Soltu.DM.01G018170.Hap4							9.5	15.25
PGSC0003DMG400047063	PGSC0003DMG400047063.Hap2							0	0
Sotub06g012000	Sotub06g012000.Hap4							0	0
Soltu.DM.05G013740	Soltu.DM.05G013740.Hap1							0	0
Soltu.DM.05G013740	Soltu.DM.05G013740.Hap2							0	0
Sotub04g016130	Sotub04g016130.Hap1							0	0
Soltu.DM.05G013740	Soltu.DM.05G013740.Hap4							0	0
Sotub04g016140	Sotub04g016140.Hap2							0	0
Sotub04g016140	Sotub04g016140.Hap3							0	0
Sotub04g016140	Sotub04g016140.Hap4							0	0
Soltu.DM.07G004200	Soltu.DM.07G004200.Hap1							0	0
Soltu.DM.07G004200	Soltu.DM.07G004200.Hap2							0	0
Soltu.DM.07G004200	Soltu.DM.07G004200.Hap3							0	0
Soltu.DM.07G004200	Soltu.DM.07G004200.Hap4							0	0
Soltu.DM.04G025570	Soltu.DM.04G025570.Hap1							0	0
Soltu.DM.04G025570	Soltu.DM.04G025570.Hap2							0	0
Soltu.DM.04G025570	Soltu.DM.04G025570.Hap4							0	0
Soltu.DM.09G028240	Soltu.DM.09G028240.Hap3							0	0
Soltu.DM.07G004220	Soltu.DM.07G004220.Hap1							0.125	0
Soltu.DM.07G004220	Soltu.DM.07G004220.Hap2							0	0
Sotub01g048310	Sotub01g048310.Hap4							0	0
Soltu.DM.07G004220	Soltu.DM.07G004220.Hap4							10.25	21.5
Soltu.DM.05G013790	Soltu.DM.05G013790.Hap3							0	0
Soltu.DM.09G028260	Soltu.DM.09G028260.Hap1							0	0
Soltu.DM.09G028260	Soltu.DM.09G028260.Hap2							0	0.25
Soltu.DM.04G025600	Soltu.DM.04G025600.Hap1							10.75	13
Sotub04g016210	Sotub04g016210.Hap4							4.75	6.25
Soltu.DM.10G005600	Soltu.DM.10G005600.Hap2							7.25	2.25
Sotub01g048330	Sotub01g048330.Hap4							9	3.5
Soltu.DM.10G005600	Soltu.DM.10G005600.Hap4							1.25	0.875
Soltu.DM.07G004250	Soltu.DM.07G004250.Hap1							0	0
Soltu.DM.07G004250	Soltu.DM.07G004250.Hap2							0	0
Soltu.DM.07G004250	Soltu.DM.07G004250.Hap3							0	0
Soltu.DM.07G004250	Soltu.DM.07G004250.Hap4							0	0
Soltu.DM.09G028280	Soltu.DM.09G028280.Hap4							0	0
Soltu.DM.09G028290	Soltu.DM.09G028290.Hap1							0	0.25
Soltu.DM.09G028290	Soltu.DM.09G028290.Hap2							0.25	0.5
Soltu.DM.09G028290	Soltu.DM.09G028290.Hap3							0	0
Soltu.DM.09G028290	Soltu.DM.09G028290.Hap4							0	0
Soltu.DM.09G028300	Soltu.DM.09G028300.Hap1							0.25	0
Soltu.DM.09G028300	Soltu.DM.09G028300.Hap2							0	0.25
Soltu.DM.09G028300	Soltu.DM.09G028300.Hap3							0.125	0
Soltu.DM.09G028300	Soltu.DM.09G028300.Hap4							0.125	0
Soltu.DM.05G013860	Soltu.DM.05G013860.Hap4							0	0
Soltu.DM.05G013870	Soltu.DM.05G013870.Hap1							0	0
Sotub06g012510	Sotub06g012510.Hap1							0	0
Sotub08g021590	Sotub08g021590.Hap3							0.75	63.25
Soltu.DM.09G028320	Soltu.DM.09G028320.Hap1							0	0
Soltu.DM.09G028320	Soltu.DM.09G028320.Hap2							0	0
Soltu.DM.07G004330	Soltu.DM.07G004330.Hap1							0	0
Soltu.DM.07G004330	Soltu.DM.07G004330.Hap2							0	0
Soltu.DM.07G004330	Soltu.DM.07G004330.Hap3							0	0
Soltu.DM.07G004330	Soltu.DM.07G004330.Hap4							0	0
Soltu.DM.12G018720	Soltu.DM.12G018720.Hap4							0	0
Sotub04g016410	Sotub04g016410.Hap1							0	0
Soltu.DM.09G028340	Soltu.DM.09G028340.Hap1							0	0
Soltu.DM.09G028340	Soltu.DM.09G028340.Hap2							0	0
Soltu.DM.07G004350	Soltu.DM.07G004350.Hap1							0	0
Soltu.DM.07G004350	Soltu.DM.07G004350.Hap2							0	0
Sotub04g030170	Sotub04g030170.Hap3							0	0
Soltu.DM.09G019630	Soltu.DM.09G019630.Hap2							0	0
Soltu.DM.10G005680	Soltu.DM.10G005680.Hap4							0	0
Soltu.DM.10G005680	Soltu.DM.10G005680.Hap2							0	0
Soltu.DM.12G018750	Soltu.DM.12G018750.Hap2							0	0
Soltu.DM.12G018750	Soltu.DM.12G018750.Hap3							0	0
Soltu.DM.07G004370	Soltu.DM.07G004370.Hap1							0	0
Soltu.DM.07G004370	Soltu.DM.07G004370.Hap2							1.25	0
PGSC0003DMG400047093	PGSC0003DMG400047093.Hap3							0	0
Soltu.DM.07G004370	Soltu.DM.07G004370.Hap4							0	0
Soltu.DM.04G025710	Soltu.DM.04G025710.Hap1							0.25	2.8125
Soltu.DM.04G025710	Soltu.DM.04G025710.Hap2							0.25	2.8125
Soltu.DM.04G025710	Soltu.DM.04G025710.Hap3							0.25	2.8125
Soltu.DM.04G025710	Soltu.DM.04G025710.Hap4							0.25	2.8125
Soltu.DM.08G011230	Soltu.DM.08G011230.Hap2							0	0
Soltu.DM.12G018780	Soltu.DM.12G018780.Hap1							0	0
Soltu.DM.10G014210	Soltu.DM.10G014210.Hap3							0	0
Sotub06g012930	Sotub06g012930.Hap2							0	0
Sotub04g016480	Sotub04g016480.Hap2							0	0
Soltu.DM.12G018800	Soltu.DM.12G018800.Hap1							0	0
Soltu.DM.12G018810	Soltu.DM.12G018810.Hap1							0	0
Sotub04g016540	Sotub04g016540.Hap2							0	0
Soltu.DM.08G011250	Soltu.DM.08G011250.Hap2							36.75	48.25
Sotub06g015540	Sotub06g015540.Hap1							0	0
XLOC_145874	XLOC_145874							0	0
Soltu.DM.10G005750	Soltu.DM.10G005750.Hap1							11.25	9.5
Soltu.DM.04G007570	Soltu.DM.04G007570.Hap4							0	0
Soltu.DM.08G011260	Soltu.DM.08G011260.Hap3							0	0
Soltu.DM.08G011260	Soltu.DM.08G011260.Hap4							0	0
Sotub01g049790	Sotub01g049790.Hap4							0	0
XLOC_029667	XLOC_029667							27	82.75
Soltu.DM.12G018850	Soltu.DM.12G018850.Hap1							0	0
Soltu.DM.12G018850	Soltu.DM.12G018850.Hap2							0	0
Soltu.DM.12G018850	Soltu.DM.12G018850.Hap3							0	0
Sotub06g013080	Sotub06g013080.Hap3							0	0
Soltu.DM.07G004440	Soltu.DM.07G004440.Hap2							0	0
Soltu.DM.07G004440	Soltu.DM.07G004440.Hap3							0	0
Soltu.DM.07G004440	Soltu.DM.07G004440.Hap4							0	0
Soltu.DM.07G004450	Soltu.DM.07G004450.Hap1							0	0
Soltu.DM.07G004450	Soltu.DM.07G004450.Hap2							0	0
Sotub04g016630	Sotub04g016630.Hap1							0.25	0.75
Soltu.DM.07G004450	Soltu.DM.07G004450.Hap4							0	0
Soltu.DM.12G018880	Soltu.DM.12G018880.Hap2							0	0
Soltu.DM.12G018880	Soltu.DM.12G018880.Hap3							0	0
Soltu.DM.10G022990	Soltu.DM.10G022990.Hap2							0	0
Soltu.DM.03G010050	Soltu.DM.03G010050.Hap2							0	0
Sotub04g016640	Sotub04g016640.Hap3							0	0
Soltu.DM.12G018890	Soltu.DM.12G018890.Hap4							0	0
Soltu.DM.12G018900	Soltu.DM.12G018900.Hap1							0	0
Soltu.DM.04G025820	Soltu.DM.04G025820.Hap1							0	0
Soltu.DM.04G025820	Soltu.DM.04G025820.Hap2							0	0
Soltu.DM.02G018430	Soltu.DM.02G018430.Hap1							0	0
Soltu.DM.02G018430	Soltu.DM.02G018430.Hap2							0	0
PGSC0003DMG400047118	PGSC0003DMG400047118.Hap4							0	0
Soltu.DM.02G018430	Soltu.DM.02G018430.Hap4							0	0
Soltu.DM.07G004490	Soltu.DM.07G004490.Hap4							0	0
Soltu.DM.12G018920	Soltu.DM.12G018920.Hap1							0	0
Soltu.DM.12G018920	Soltu.DM.12G018920.Hap3							0	0
Soltu.DM.05G014060	Soltu.DM.05G014060.Hap2							0	0
Soltu.DM.12G018930	Soltu.DM.12G018930.Hap2							0	0
Soltu.DM.05G014060	Soltu.DM.05G014060.Hap4							0	0
Soltu.DM.04G025850	Soltu.DM.04G025850.Hap1							0	0.125
Sotub06g013340	Sotub06g013340.Hap1							0	0
Soltu.DM.08G011380	Soltu.DM.08G011380.Hap3							0	0
Soltu.DM.04G025850	Soltu.DM.04G025850.Hap4							0.25	0
Sotub02g005170	Sotub02g005170.Hap1							0	0
Soltu.DM.03G010110	Soltu.DM.03G010110.Hap3							0.345833	0.125
Sotub06g013390	Sotub06g013390.Hap3							0	0
Soltu.DM.05G014080	Soltu.DM.05G014080.Hap4							0	0
XLOC_037321	XLOC_037321							0.25	8.25
Soltu.DM.10G023050	Soltu.DM.10G023050.Hap4							0	0
Sotub10g027980	Sotub10g027980.Hap2							0	0
Sotub07g028180	Sotub07g028180.Hap2							0	0
Soltu.DM.12G018970	Soltu.DM.12G018970.Hap1							0	0
Soltu.DM.12G018970	Soltu.DM.12G018970.Hap2							0	0
Soltu.DM.02G018490	Soltu.DM.02G018490.Hap1							14.5	13
Soltu.DM.08G002240_1	Soltu.DM.08G002240_1.Hap1							0.0833333	0
Soltu.DM.12G018970	Soltu.DM.12G018970.Hap4							0	0
Soltu.DM.02G018490	Soltu.DM.02G018490.Hap4							0	0
Soltu.DM.12G018980	Soltu.DM.12G018980.Hap3							0	0
Soltu.DM.03G010150	Soltu.DM.03G010150.Hap1							40.5	19.25
Soltu.DM.09G010940	Soltu.DM.09G010940.Hap2							0	0
Soltu.DM.03G010150	Soltu.DM.03G010150.Hap3							12	8.25
Soltu.DM.10G023090	Soltu.DM.10G023090.Hap1							0	0
Soltu.DM.11G019730	Soltu.DM.11G019730.Hap1							0	0
Sotub04g016990	Sotub04g016990.Hap4							2	2.16667
Sotub10g028320	Sotub10g028320.Hap1							0	0
Sotub10g028320	Sotub10g028320.Hap2							0	0
Soltu.DM.12G019010	Soltu.DM.12G019010.Hap1							0	0
Soltu.DM.04G025920	Soltu.DM.04G025920.Hap1							0	0
Soltu.DM.04G025920	Soltu.DM.04G025920.Hap2							0	0
Soltu.DM.04G025920	Soltu.DM.04G025920.Hap3							0	0
Soltu.DM.04G025920	Soltu.DM.04G025920.Hap4							0	0
Sotub04g017090	Sotub04g017090.Hap4							0	0
Sotub04g017180	Sotub04g017180.Hap1							0	0
Sotub08g024700	Sotub08g024700.Hap3							0	0
Soltu.DM.12G019030	Soltu.DM.12G019030.Hap1							0	0
Soltu.DM.12G019030	Soltu.DM.12G019030.Hap2							0	0
Soltu.DM.11G019780	Soltu.DM.11G019780.Hap3							0	0
Soltu.DM.12G019030	Soltu.DM.12G019030.Hap4							0	0
Sotub10g028370	Sotub10g028370.Hap3							0	0
Sotub10g028370	Sotub10g028370.Hap4							0	0
Soltu.DM.04G025950	Soltu.DM.04G025950.Hap2							0	0
Soltu.DM.04G025950	Soltu.DM.04G025950.Hap3							1	0
Soltu.DM.04G025950	Soltu.DM.04G025950.Hap4							0	0
Soltu.DM.04G025960	Soltu.DM.04G025960.Hap1							0.75	655.25
Soltu.DM.04G025960	Soltu.DM.04G025960.Hap2							21	6.25
Soltu.DM.04G025960	Soltu.DM.04G025960.Hap3							9.75	8
Soltu.DM.04G025960	Soltu.DM.04G025960.Hap4							0.5	124.5
Soltu.DM.04G025970	Soltu.DM.04G025970.Hap1							0	0
Soltu.DM.04G025970	Soltu.DM.04G025970.Hap2							0	0
Soltu.DM.04G025970	Soltu.DM.04G025970.Hap3							0	0
Soltu.DM.04G025970	Soltu.DM.04G025970.Hap4							0	0
Soltu.DM.12G028150	Soltu.DM.12G028150.Hap4							0.75	0.75
XLOC_045877	XLOC_045877							0	0
Sotub02g005640	Sotub02g005640.Hap2							56.5	84
Sotub08g025920	Sotub08g025920.Hap3							0	0
Soltu.DM.10G014460	Soltu.DM.10G014460.Hap4							0	0
Soltu.DM.12G022420	Soltu.DM.12G022420.Hap1							0	0
Sotub04g017350	Sotub04g017350.Hap2							0	0
Soltu.DM.03G010250	Soltu.DM.03G010250.Hap1							0.75	0.25
Soltu.DM.03G010250	Soltu.DM.03G010250.Hap2							0.25	4.58333
PGSC0003DMG400047152	PGSC0003DMG400047152.Hap2							0	0
PGSC0003DMG400047152	PGSC0003DMG400047152.Hap3							0	0
Sotub06g014000	Sotub06g014000.Hap3							0	0
Sotub10g028980	Sotub10g028980.Hap2							0	0
Sotub04g017420	Sotub04g017420.Hap2							0	0
Sotub10g028980	Sotub10g028980.Hap4							0	0
Sotub06g017890	Sotub06g017890.Hap3							0	0
Soltu.DM.12G030230	Soltu.DM.12G030230.Hap3							0	0
Sotub09g018780	Sotub09g018780.Hap2							0	0
Sotub09g015400	Sotub09g015400.Hap4							0	0
Soltu.DM.03G010280	Soltu.DM.03G010280.Hap1							1	0
PGSC0003DMG400047157	PGSC0003DMG400047157.Hap1							0	0
Soltu.DM.03G010280	Soltu.DM.03G010280.Hap3							0	0.166667
PGSC0003DMG400047157	PGSC0003DMG400047157.Hap3							0	0
PGSC0003DMG400047157	PGSC0003DMG400047157.Hap4							0	0
Soltu.DM.12G028240	Soltu.DM.12G028240.Hap3							0	0
Soltu.DM.04G007880	Soltu.DM.04G007880.Hap2							0	0
Sotub04g017470	Sotub04g017470.Hap3							0	0
Sotub11g005250	Sotub11g005250.Hap1							0	0
Soltu.DM.04G026060	Soltu.DM.04G026060.Hap1							0.4375	0.1875
Soltu.DM.08G002410	Soltu.DM.08G002410.Hap2							26.25	23.5
Soltu.DM.04G026060	Soltu.DM.04G026060.Hap3							0.4375	0.1875
Sotub04g017500	Sotub04g017500.Hap3							0	0
Soltu.DM.09G002380	Soltu.DM.09G002380.Hap3							1	0
Soltu.DM.03G010310	Soltu.DM.03G010310.Hap3							12.5	8
Soltu.DM.11G013700	Soltu.DM.11G013700.Hap3							0	0
Soltu.DM.02G018670	Soltu.DM.02G018670.Hap2							0	0
Soltu.DM.02G018670	Soltu.DM.02G018670.Hap3							0	0
Soltu.DM.02G018670	Soltu.DM.02G018670.Hap4							0	0
Soltu.DM.02G018680	Soltu.DM.02G018680.Hap1							0	0
Soltu.DM.02G018680	Soltu.DM.02G018680.Hap2							0	0
Soltu.DM.02G018680	Soltu.DM.02G018680.Hap3							0	0
Soltu.DM.02G018680	Soltu.DM.02G018680.Hap4							0	0
Sotub04g017650	Sotub04g017650.Hap3							0	0
Soltu.DM.12G019190	Soltu.DM.12G019190.Hap1							0	0
Soltu.DM.04G026100	Soltu.DM.04G026100.Hap1							0	0
Soltu.DM.04G026100	Soltu.DM.04G026100.Hap2							0	0
Sotub04g017660	Sotub04g017660.Hap3							0	0
Soltu.DM.04G026100	Soltu.DM.04G026100.Hap4							0	0
Sotub10g012030	Sotub10g012030.Hap4							0	0
Sotub11g006150	Sotub11g006150.Hap3							0	0
Soltu.DM.12G019200	Soltu.DM.12G019200.Hap3							0	0
Soltu.DM.12G019200	Soltu.DM.12G019200.Hap4							0	0
Sotub11g006350	Sotub11g006350.Hap2							0	0
Sotub04g017710	Sotub04g017710.Hap4							0	0
XLOC_059016	XLOC_059016							1.375	0.875
Soltu.DM.12G019220	Soltu.DM.12G019220.Hap2							0	0
Sotub05g006310	Sotub05g006310.Hap1							0	0
Sotub08g028590	Sotub08g028590.Hap3							0	0
Soltu.DM.04G026140	Soltu.DM.04G026140.Hap1							0	0
Soltu.DM.04G026140	Soltu.DM.04G026140.Hap2							0	0
Soltu.DM.04G026140	Soltu.DM.04G026140.Hap3							0	0
Soltu.DM.04G026140	Soltu.DM.04G026140.Hap4							0	0
Sotub04g017800	Sotub04g017800.Hap3							0.375	0.5625
Sotub01g021160	Sotub01g021160.Hap4							0	0
Soltu.DM.04G026170	Soltu.DM.04G026170.Hap1							0	0
Soltu.DM.04G026170	Soltu.DM.04G026170.Hap2							0	0
Soltu.DM.04G026170	Soltu.DM.04G026170.Hap3							0	0
Soltu.DM.05G014370	Soltu.DM.05G014370.Hap4							0	0
Soltu.DM.10G006140	Soltu.DM.10G006140.Hap2							0.25	0.5
Soltu.DM.10G006140	Soltu.DM.10G006140.Hap3							0	0.5
Sotub04g017830	Sotub04g017830.Hap4							0	0
PGSC0003DMG400047177	PGSC0003DMG400047177.Hap4							0	0
Soltu.DM.12G019270	Soltu.DM.12G019270.Hap1							0	0
Soltu.DM.04G026200	Soltu.DM.04G026200.Hap1							0	0
Soltu.DM.04G026200	Soltu.DM.04G026200.Hap2							0	0
Soltu.DM.04G026200	Soltu.DM.04G026200.Hap3							0	0
Soltu.DM.04G026200	Soltu.DM.04G026200.Hap4							0	0
Soltu.DM.04G026210	Soltu.DM.04G026210.Hap1							0	0
Soltu.DM.04G026210	Soltu.DM.04G026210.Hap2							0	0
Soltu.DM.04G026210	Soltu.DM.04G026210.Hap3							0	0
Soltu.DM.04G026210	Soltu.DM.04G026210.Hap4							0	0
Soltu.DM.02G018790	Soltu.DM.02G018790.Hap2							0	0
Soltu.DM.02G018790	Soltu.DM.02G018790.Hap3							0	0
PGSC0003DMG400047183	PGSC0003DMG400047183.Hap1							0	0
PGSC0003DMG400047183	PGSC0003DMG400047183.Hap2							0	0
Soltu.DM.12G019300	Soltu.DM.12G019300.Hap2							0	0
Soltu.DM.12G019300	Soltu.DM.12G019300.Hap3							0	0
Soltu.DM.02G018810	Soltu.DM.02G018810.Hap2							0	0.25
Soltu.DM.02G018810	Soltu.DM.02G018810.Hap3							0.25	5.75
Soltu.DM.02G018810	Soltu.DM.02G018810.Hap4							0	0
Soltu.DM.04G026240	Soltu.DM.04G026240.Hap2							0	0
Soltu.DM.04G026240	Soltu.DM.04G026240.Hap3							0	0
Soltu.DM.04G026240	Soltu.DM.04G026240.Hap4							0	0
Soltu.DM.04G026250	Soltu.DM.04G026250.Hap1							0	0
Soltu.DM.04G026250	Soltu.DM.04G026250.Hap2							0	0
Soltu.DM.04G026250	Soltu.DM.04G026250.Hap3							0	0
Soltu.DM.04G026250	Soltu.DM.04G026250.Hap4							0	0
Soltu.DM.04G026260	Soltu.DM.04G026260.Hap1							0	0
Soltu.DM.04G026260	Soltu.DM.04G026260.Hap2							0	0
Soltu.DM.04G026260	Soltu.DM.04G026260.Hap3							0	0
Soltu.DM.04G026260	Soltu.DM.04G026260.Hap4							0	0
Soltu.DM.08G002640	Soltu.DM.08G002640.Hap4							0	0
Soltu.DM.03G010510	Soltu.DM.03G010510.Hap3							0	0
Soltu.DM.12G019350	Soltu.DM.12G019350.Hap1							0	0
Soltu.DM.08G002670	Soltu.DM.08G002670.Hap1							0	0
Soltu.DM.12G019350	Soltu.DM.12G019350.Hap3							0	0
Soltu.DM.12G019350	Soltu.DM.12G019350.Hap4							0	0
Soltu.DM.07G004930	Soltu.DM.07G004930.Hap1							0	0
Soltu.DM.07G004930	Soltu.DM.07G004930.Hap2							0	0
Soltu.DM.07G004930	Soltu.DM.07G004930.Hap3							0	0
Soltu.DM.07G004930	Soltu.DM.07G004930.Hap4							0	0
Sotub09g005820	Sotub09g005820.Hap4							0	0
Soltu.DM.02G027290	Soltu.DM.02G027290.Hap4							0	0
Soltu.DM.08G011860	Soltu.DM.08G011860.Hap2							0	0
Soltu.DM.12G019370	Soltu.DM.12G019370.Hap4							0	0
Soltu.DM.05G014510	Soltu.DM.05G014510.Hap3							0	0
PGSC0003DMG400047192	PGSC0003DMG400047192.Hap2							0	0
PGSC0003DMG400047192	PGSC0003DMG400047192.Hap3							0	0
Sotub06g015070	Sotub06g015070.Hap3							0	0
Sotub04g018180	Sotub04g018180.Hap4							0	0
Sotub11g007800	Sotub11g007800.Hap1							0	0
Sotub01g047050	Sotub01g047050.Hap2							8.5	6
Soltu.DM.12G019390	Soltu.DM.12G019390.Hap4							0	0
Soltu.DM.07G004970	Soltu.DM.07G004970.Hap1							0	0
Soltu.DM.07G004970	Soltu.DM.07G004970.Hap2							0	0
Sotub04g018230	Sotub04g018230.Hap1							0	0
Sotub06g015370	Sotub06g015370.Hap1							0	0
Soltu.DM.07G004980	Soltu.DM.07G004980.Hap1							0	0
Soltu.DM.07G004980	Soltu.DM.07G004980.Hap2							0	0
Soltu.DM.11G002030	Soltu.DM.11G002030.Hap2							28	34.75
Soltu.DM.07G004980	Soltu.DM.07G004980.Hap4							0	0
Soltu.DM.07G004990	Soltu.DM.07G004990.Hap1							0	0
Soltu.DM.07G004990	Soltu.DM.07G004990.Hap2							0	0
Soltu.DM.10G023520	Soltu.DM.10G023520.Hap1							71.25	49.5
Soltu.DM.07G004990	Soltu.DM.07G004990.Hap4							0	0
Soltu.DM.10G023520	Soltu.DM.10G023520.Hap3							0	0
Soltu.DM.10G023520	Soltu.DM.10G023520.Hap4							0	0
Sotub11g008100	Sotub11g008100.Hap2							0	0
Soltu.DM.11G020200	Soltu.DM.11G020200.Hap2							0	0
Sotub04g018280	Sotub04g018280.Hap1							0	0
Soltu.DM.12G019440	Soltu.DM.12G019440.Hap2							0	0
Soltu.DM.12G019440	Soltu.DM.12G019440.Hap3							0.25	0
Soltu.DM.12G019440	Soltu.DM.12G019440.Hap4							0.75	0
Soltu.DM.07G013590	Soltu.DM.07G013590.Hap1							0	0
Sotub04g018290	Sotub04g018290.Hap3							0	0
Sotub04g018290	Sotub04g018290.Hap4							0	0
PGSC0003DMG400047207	PGSC0003DMG400047207.Hap4							0	0
Soltu.DM.07G005030	Soltu.DM.07G005030.Hap1							0	0
Soltu.DM.07G005030	Soltu.DM.07G005030.Hap2							0	0
Sotub09g006450_2	Sotub09g006450_2.Hap1							0	0
Soltu.DM.07G005030	Soltu.DM.07G005030.Hap4							0	0
Soltu.DM.12G019460	Soltu.DM.12G019460.Hap3							0	0
Soltu.DM.03G010660	Soltu.DM.03G010660.Hap1							0	0.5
PGSC0003DMG400047211	PGSC0003DMG400047211.Hap3							0	0
Soltu.DM.03G010660	Soltu.DM.03G010660.Hap3							0	0.375
Sotub11g008150	Sotub11g008150.Hap3							0	0
Soltu.DM.11G020270	Soltu.DM.11G020270.Hap3							0	0
Sotub04g018320	Sotub04g018320.Hap4							0	0
Sotub02g007240	Sotub02g007240.Hap2							0	0
Sotub04g018330	Sotub04g018330.Hap1							0	0
Soltu.DM.09G029080	Soltu.DM.09G029080.Hap3							0	0
Soltu.DM.09G029080	Soltu.DM.09G029080.Hap4							0	0
Sotub04g018330	Sotub04g018330.Hap3							0	0
Sotub04g018350	Sotub04g018350.Hap2							0	0
Soltu.DM.01G045160	Soltu.DM.01G045160.Hap2							0	0
Sotub07g012120	Sotub07g012120.Hap2							0	0
Sotub11g008310	Sotub11g008310.Hap1							21.5	30.25
Sotub05g008770	Sotub05g008770.Hap1							9	6.5
Sotub03g005720	Sotub03g005720.Hap1							0.125	0
Soltu.DM.01G019070	Soltu.DM.01G019070.Hap2							4.75	12.75
Soltu.DM.10G014880	Soltu.DM.10G014880.Hap2							8.5	24
Sotub02g028570	Sotub02g028570.Hap3							0	0
Soltu.DM.05G014660	Soltu.DM.05G014660.Hap1							0	0
Soltu.DM.02G019050	Soltu.DM.02G019050.Hap1							0	0
Soltu.DM.02G019050	Soltu.DM.02G019050.Hap2							0	0
Sotub09g006500	Sotub09g006500.Hap4							0	0
Soltu.DM.02G019050	Soltu.DM.02G019050.Hap4							0.25	0
Soltu.DM.02G019060	Soltu.DM.02G019060.Hap1							0	0
Sotub04g018490	Sotub04g018490.Hap1							0	0
XLOC_128444	XLOC_128444							0.357143	0
Sotub11g008660	Sotub11g008660.Hap1							9.25	4.5
Soltu.DM.02G019070	Soltu.DM.02G019070.Hap1							0	0
Soltu.DM.02G019070	Soltu.DM.02G019070.Hap2							0	0
Soltu.DM.02G019070	Soltu.DM.02G019070.Hap3							0	0
Soltu.DM.02G019070	Soltu.DM.02G019070.Hap4							0	0
Soltu.DM.02G019080	Soltu.DM.02G019080.Hap1							0	0
Soltu.DM.02G019080	Soltu.DM.02G019080.Hap2							0	0
Soltu.DM.02G019080	Soltu.DM.02G019080.Hap3							0	0
Sotub06g016790	Sotub06g016790.Hap3							0	0
Soltu.DM.05G014710	Soltu.DM.05G014710.Hap1							0	0
Soltu.DM.07G005150	Soltu.DM.07G005150.Hap1							0	0
Soltu.DM.07G005150	Soltu.DM.07G005150.Hap2							0	0
Soltu.DM.07G005150	Soltu.DM.07G005150.Hap3							0	0
Soltu.DM.07G005150	Soltu.DM.07G005150.Hap4							0	0
Soltu.DM.07G005160	Soltu.DM.07G005160.Hap1							5	11
Soltu.DM.07G005160	Soltu.DM.07G005160.Hap2							55.5	78.75
Soltu.DM.07G005160	Soltu.DM.07G005160.Hap3							0.25	0.25
Sotub04g018550	Sotub04g018550.Hap3							0	0
Soltu.DM.07G005170	Soltu.DM.07G005170.Hap1							0	0
Soltu.DM.07G005170	Soltu.DM.07G005170.Hap2							0	0
Soltu.DM.07G005170	Soltu.DM.07G005170.Hap3							0	0
Soltu.DM.04G026530	Soltu.DM.04G026530.Hap1							0	0
Soltu.DM.04G026530	Soltu.DM.04G026530.Hap2							0	0
Soltu.DM.04G026530	Soltu.DM.04G026530.Hap3							0	0
Soltu.DM.10G006500	Soltu.DM.10G006500.Hap2							0	0
Soltu.DM.09G029190	Soltu.DM.09G029190.Hap4							14.25	13.25
Sotub12g019860	Sotub12g019860.Hap1							0	0
Soltu.DM.08G012100	Soltu.DM.08G012100.Hap3							0.25	0.25
XLOC_075670	XLOC_075670							50	32.25
XLOC_075824	XLOC_075824							1.75	0.5
Sotub04g018670	Sotub04g018670.Hap2							0	0
Soltu.DM.12G019620	Soltu.DM.12G019620.Hap2							0	0
Soltu.DM.12G019620	Soltu.DM.12G019620.Hap3							0	0
Soltu.DM.12G019620	Soltu.DM.12G019620.Hap4							0	0
XLOC_076123	XLOC_076123							0	0
Soltu.DM.10G006530	Soltu.DM.10G006530.Hap4							0	0
Soltu.DM.02G019160	Soltu.DM.02G019160.Hap2							8	2.5
Soltu.DM.02G019160	Soltu.DM.02G019160.Hap3							1.625	1.125
Soltu.DM.02G019160	Soltu.DM.02G019160.Hap4							1.625	1.125
Sotub04g018800	Sotub04g018800.Hap3							0	0
Sotub04g018800	Sotub04g018800.Hap4							0	0
Sotub04g018850	Sotub04g018850.Hap1							0	0
Sotub04g018850	Sotub04g018850.Hap3							0	0
Soltu.DM.02G019180	Soltu.DM.02G019180.Hap1							0	0
Soltu.DM.05G014800	Soltu.DM.05G014800.Hap4							0	0
Soltu.DM.02G019180	Soltu.DM.02G019180.Hap3							0	0
Soltu.DM.02G019180	Soltu.DM.02G019180.Hap4							0	0
Soltu.DM.03G010860	Soltu.DM.03G010860.Hap3							0	0
Sotub02g008150	Sotub02g008150.Hap3							0	0
Soltu.DM.04G026600	Soltu.DM.04G026600.Hap2							0	0
Soltu.DM.04G026600	Soltu.DM.04G026600.Hap3							0	0
Soltu.DM.04G026600	Soltu.DM.04G026600.Hap4							0	0
Sotub04g018920	Sotub04g018920.Hap1							0	0
Soltu.DM.05G014830	Soltu.DM.05G014830.Hap3							0.375	0
Sotub04g018920	Sotub04g018920.Hap2							0	0
Sotub02g008400	Sotub02g008400.Hap4							0	0
XLOC_080894	XLOC_080894							0	0.25
Soltu.DM.10G015050	Soltu.DM.10G015050.Hap1							19	18.25
Sotub09g008100	Sotub09g008100.Hap4							0	0
Soltu.DM.07G005270	Soltu.DM.07G005270.Hap2							0	0
Soltu.DM.07G005270	Soltu.DM.07G005270.Hap3							0	0
Soltu.DM.07G005270	Soltu.DM.07G005270.Hap4							0	0
PGSC0003DMG400047245	PGSC0003DMG400047245.Hap4							0	0
Soltu.DM.04G026640	Soltu.DM.04G026640.Hap1							0.125	0.1875
Soltu.DM.04G026640	Soltu.DM.04G026640.Hap2							0.125	0.1875
Soltu.DM.04G026640	Soltu.DM.04G026640.Hap3							0.125	0.1875
Soltu.DM.04G026640	Soltu.DM.04G026640.Hap4							0.125	0.1875
Soltu.DM.04G026650	Soltu.DM.04G026650.Hap1							0.166667	0
Soltu.DM.04G026650	Soltu.DM.04G026650.Hap2							0.166667	0
Soltu.DM.04G026650	Soltu.DM.04G026650.Hap3							0	0
Soltu.DM.04G026650	Soltu.DM.04G026650.Hap4							0.166667	0
Sotub06g017890	Sotub06g017890.Hap1							0	0
Sotub10g013640	Sotub10g013640.Hap1							1.5	3.125
Sotub02g008470	Sotub02g008470.Hap3							1	0.416667
Sotub04g019140	Sotub04g019140.Hap2							0	0
XLOC_081902	XLOC_081902							0	0
Soltu.DM.03G010950	Soltu.DM.03G010950.Hap1							3.5	0.25
Soltu.DM.03G010950	Soltu.DM.03G010950.Hap2							1.16667	1.75
Soltu.DM.03G010950	Soltu.DM.03G010950.Hap3							1.16667	1.75
Soltu.DM.04G026680	Soltu.DM.04G026680.Hap1							0	0
Soltu.DM.04G026680	Soltu.DM.04G026680.Hap2							0	0
Soltu.DM.04G026680	Soltu.DM.04G026680.Hap3							0	0
Soltu.DM.04G026680	Soltu.DM.04G026680.Hap4							0	0
Soltu.DM.02G019280	Soltu.DM.02G019280.Hap1							0	0
Soltu.DM.02G019280	Soltu.DM.02G019280.Hap2							0	0
Soltu.DM.02G019280	Soltu.DM.02G019280.Hap3							0	0
Soltu.DM.07G005350	Soltu.DM.07G005350.Hap4							0.75	11
PGSC0003DMG400047264	PGSC0003DMG400047264.Hap2							0	0
Soltu.DM.07G005370	Soltu.DM.07G005370.Hap1							47.875	28.3763
Sotub06g018110	Sotub06g018110.Hap2							0	0
Soltu.DM.03G010990	Soltu.DM.03G010990.Hap1							0	0
Soltu.DM.09G011710	Soltu.DM.09G011710.Hap3							0.833333	1.33333
Soltu.DM.03G010990	Soltu.DM.03G010990.Hap3							0	0
Soltu.DM.05G015020	Soltu.DM.05G015020.Hap4							0	0
Sotub04g019340	Sotub04g019340.Hap3							0	0
Soltu.DM.04G026710_1	Soltu.DM.04G026710_1.Hap4							0	0
Soltu.DM.03G011000	Soltu.DM.03G011000.Hap4							0	0
Soltu.DM.05G015040	Soltu.DM.05G015040.Hap1							0	0
Soltu.DM.12G018940	Soltu.DM.12G018940.Hap1							0	0
Sotub04g019410	Sotub04g019410.Hap4							0	0
Soltu.DM.04G026720_1	Soltu.DM.04G026720_1.Hap4							0	0
Sotub04g019650	Sotub04g019650.Hap2							2.5	0.5625
Soltu.DM.12G019810	Soltu.DM.12G019810.Hap1							4.25	6.25
Soltu.DM.05G015060	Soltu.DM.05G015060.Hap2							13.5	19.75
Soltu.DM.05G015060	Soltu.DM.05G015060.Hap3							13.5	19.75
Soltu.DM.12G019810	Soltu.DM.12G019810.Hap4							27.75	37.75
Sotub11g013150	Sotub11g013150.Hap2							0	0
Soltu.DM.02G019340	Soltu.DM.02G019340.Hap1							0	0.0625
Soltu.DM.02G019340	Soltu.DM.02G019340.Hap2							0	0.0625
Soltu.DM.02G019340	Soltu.DM.02G019340.Hap3							0	0.0625
Soltu.DM.02G019340	Soltu.DM.02G019340.Hap4							0	0.0625
Sotub09g009430	Sotub09g009430.Hap3							0	0
Soltu.DM.07G005430	Soltu.DM.07G005430.Hap1							0	0
Soltu.DM.07G005430	Soltu.DM.07G005430.Hap2							0	0
Soltu.DM.09G011770	Soltu.DM.09G011770.Hap3							0	0
Soltu.DM.11G002480	Soltu.DM.11G002480.Hap2							0.125	0
Soltu.DM.05G015100	Soltu.DM.05G015100.Hap1							0	0
Soltu.DM.10G015190	Soltu.DM.10G015190.Hap2							64.5	61.25
Soltu.DM.12G019840	Soltu.DM.12G019840.Hap4							0	0
Soltu.DM.07G005440	Soltu.DM.07G005440.Hap2							0	0
Soltu.DM.04G026770	Soltu.DM.04G026770.Hap3							0	0
Soltu.DM.04G026770	Soltu.DM.04G026770.Hap4							0	0
Sotub10g013980	Sotub10g013980.Hap4							0	0
Sotub02g008870	Sotub02g008870.Hap1							0	0
Sotub04g019840	Sotub04g019840.Hap1							0	0
Sotub06g019570	Sotub06g019570.Hap1							0	0
Soltu.DM.02G019380	Soltu.DM.02G019380.Hap4							0.125	0
PGSC0003DMG400047280	PGSC0003DMG400047280.Hap2							0	0
Sotub04g019930	Sotub04g019930.Hap1							0	0
Soltu.DM.09G020740	Soltu.DM.09G020740.Hap2							0	0
Soltu.DM.04G026780_1	Soltu.DM.04G026780_1.Hap1							0.03125	0
Sotub12g020450	Sotub12g020450.Hap4							0	0
Soltu.DM.04G008640	Soltu.DM.04G008640.Hap2							0.125	0
Sotub11g013720	Sotub11g013720.Hap4							0	0
Soltu.DM.07G005480	Soltu.DM.07G005480.Hap3							5.25	1.5
Sotub09g010770	Sotub09g010770.Hap4							0	1
Sotub04g019940	Sotub04g019940.Hap4							0	0
XLOC_089131	XLOC_089131							0	0.0833333
Soltu.DM.04G026800	Soltu.DM.04G026800.Hap1							0	0
Soltu.DM.04G026800	Soltu.DM.04G026800.Hap2							0	0
Soltu.DM.04G026800	Soltu.DM.04G026800.Hap3							0	0
Soltu.DM.04G026800	Soltu.DM.04G026800.Hap4							0	0
Soltu.DM.03G011130	Soltu.DM.03G011130.Hap2							0	0
Sotub02g009030	Sotub02g009030.Hap3							1.75	8.5
Soltu.DM.04G026800_1	Soltu.DM.04G026800_1.Hap4							0	0
Soltu.DM.03G011140	Soltu.DM.03G011140.Hap1							0	0
Soltu.DM.03G011140	Soltu.DM.03G011140.Hap2							0	0
Soltu.DM.02G019440	Soltu.DM.02G019440.Hap1							1.25	0.75
Soltu.DM.02G019440	Soltu.DM.02G019440.Hap2							1.25	0.75
Soltu.DM.02G019440	Soltu.DM.02G019440.Hap3							3.5	1.625
Soltu.DM.10G006820	Soltu.DM.10G006820.Hap3							0	0
Soltu.DM.07G005520	Soltu.DM.07G005520.Hap4							0	0
Soltu.DM.07G005530	Soltu.DM.07G005530.Hap1							0	0
Soltu.DM.04G026830	Soltu.DM.04G026830.Hap1							0	0
Soltu.DM.04G026830	Soltu.DM.04G026830.Hap2							0	0
Soltu.DM.04G026830	Soltu.DM.04G026830.Hap3							0	0
Soltu.DM.04G026830	Soltu.DM.04G026830.Hap4							0	0
Soltu.DM.04G026830_1	Soltu.DM.04G026830_1.Hap1							0	0
Soltu.DM.04G026830_1	Soltu.DM.04G026830_1.Hap2							0	0
Soltu.DM.04G026830_1	Soltu.DM.04G026830_1.Hap3							0	0
Soltu.DM.04G026830_1	Soltu.DM.04G026830_1.Hap4							0	0
Soltu.DM.07G005550	Soltu.DM.07G005550.Hap2							0.333333	0
PGSC0003DMG400047290	PGSC0003DMG400047290.Hap2							0	0
Soltu.DM.07G005550	Soltu.DM.07G005550.Hap4							0	0
Soltu.DM.07G005560	Soltu.DM.07G005560.Hap1							0	0
Soltu.DM.07G005560	Soltu.DM.07G005560.Hap2							0	0
Soltu.DM.07G005560	Soltu.DM.07G005560.Hap3							0	0
Soltu.DM.07G005560	Soltu.DM.07G005560.Hap4							0	0
Soltu.DM.05G015270	Soltu.DM.05G015270.Hap4							1.75	1.625
Soltu.DM.03G011200	Soltu.DM.03G011200.Hap1							0	0
Soltu.DM.03G011200	Soltu.DM.03G011200.Hap2							0	0
Soltu.DM.03G011200	Soltu.DM.03G011200.Hap3							0	0
Soltu.DM.03G011200	Soltu.DM.03G011200.Hap4							0	0
Sotub06g020890	Sotub06g020890.Hap3							0	0
Soltu.DM.03G011210	Soltu.DM.03G011210.Hap1							0	0
Soltu.DM.10G024080	Soltu.DM.10G024080.Hap4							0.125	0.125
Soltu.DM.07G005590	Soltu.DM.07G005590.Hap1							62.4229	83.25
Soltu.DM.07G005590	Soltu.DM.07G005590.Hap2							66.25	66.5
Soltu.DM.07G005590	Soltu.DM.07G005590.Hap3							80	57.75
Soltu.DM.07G005590	Soltu.DM.07G005590.Hap4							79	79
Soltu.DM.03G011220	Soltu.DM.03G011220.Hap4							0	0
Soltu.DM.04G026890	Soltu.DM.04G026890.Hap1							2.5	1.125
Soltu.DM.04G026890	Soltu.DM.04G026890.Hap2							2.5	1.125
Soltu.DM.05G015310	Soltu.DM.05G015310.Hap3							0	0
Soltu.DM.04G026890	Soltu.DM.04G026890.Hap4							2.5	1.125
Soltu.DM.03G011240	Soltu.DM.03G011240.Hap1							0	0
Soltu.DM.07G005610	Soltu.DM.07G005610.Hap3							0	0
Soltu.DM.03G011240	Soltu.DM.03G011240.Hap3							0	0
Soltu.DM.07G005620	Soltu.DM.07G005620.Hap1							0	0
Soltu.DM.07G005620	Soltu.DM.07G005620.Hap2							0	0
PGSC0003DMG400047299	PGSC0003DMG400047299.Hap2							0	0
Soltu.DM.09G012010	Soltu.DM.09G012010.Hap3							0	0
PGSC0003DMG400047299	PGSC0003DMG400047299.Hap4							0	0
PGSC0003DMG400047300	PGSC0003DMG400047300.Hap1							0	0
Soltu.DM.07G005630	Soltu.DM.07G005630.Hap3							0	0
Soltu.DM.02G019560	Soltu.DM.02G019560.Hap1							0	0
Soltu.DM.02G019560	Soltu.DM.02G019560.Hap2							0	0
Soltu.DM.02G019560	Soltu.DM.02G019560.Hap3							0	0
Soltu.DM.02G019560	Soltu.DM.02G019560.Hap4							0	0
Soltu.DM.12G002770	Soltu.DM.12G002770.Hap4							0	0
XLOC_102673	XLOC_102673							50.75	34.5
XLOC_102844	XLOC_102844							5.75098	3.6875
Soltu.DM.05G015370	Soltu.DM.05G015370.Hap3							0	0
Soltu.DM.05G015370	Soltu.DM.05G015370.Hap4							0.5	0
Soltu.DM.05G015380	Soltu.DM.05G015380.Hap1							0	0
Soltu.DM.05G015380	Soltu.DM.05G015380.Hap2							0	0
Soltu.DM.05G015380	Soltu.DM.05G015380.Hap3							0	0
Soltu.DM.05G015380	Soltu.DM.05G015380.Hap4							0	0
Sotub09g012520	Sotub09g012520.Hap3							0	0
Sotub02g009940	Sotub02g009940.Hap3							0	0
Sotub02g009940	Sotub02g009940.Hap4							0	0
Sotub06g021320	Sotub06g021320.Hap1							0	0
Soltu.DM.09G012080	Soltu.DM.09G012080.Hap4							0	0
Soltu.DM.11G011700	Soltu.DM.11G011700.Hap2							0	0
Sotub04g020620	Sotub04g020620.Hap4							0	0
Soltu.DM.06G014580	Soltu.DM.06G014580.Hap2							0.5	0.25
Sotub04g020650	Sotub04g020650.Hap2							0	0
Soltu.DM.03G011320	Soltu.DM.03G011320.Hap1							2	1
Soltu.DM.03G011320	Soltu.DM.03G011320.Hap2							2	1
Sotub07g021480	Sotub07g021480.Hap2							0	0
Soltu.DM.02G019630	Soltu.DM.02G019630.Hap1							0	0
Soltu.DM.02G019630	Soltu.DM.02G019630.Hap2							0	0
Soltu.DM.02G019630	Soltu.DM.02G019630.Hap3							0	0
Soltu.DM.02G019630	Soltu.DM.02G019630.Hap4							0	0
Soltu.DM.02G019640	Soltu.DM.02G019640.Hap4							0	0
XLOC_108894	XLOC_108894							0	0
Sotub11g015160	Sotub11g015160.Hap3							0	0
Soltu.DM.09G029770	Soltu.DM.09G029770.Hap3							0	0
Soltu.DM.09G012130	Soltu.DM.09G012130.Hap1							0	0
Soltu.DM.04G027020	Soltu.DM.04G027020.Hap1							0	0
Soltu.DM.04G027020	Soltu.DM.04G027020.Hap2							0	0
Soltu.DM.04G027020	Soltu.DM.04G027020.Hap3							0	0
Sotub04g021030	Sotub04g021030.Hap1							0	0
Sotub04g021030	Sotub04g021030.Hap3							0	0
Soltu.DM.09G029790	Soltu.DM.09G029790.Hap2							0	0
Soltu.DM.09G029790	Soltu.DM.09G029790.Hap3							0	0
Soltu.DM.09G029790	Soltu.DM.09G029790.Hap4							0	0
Soltu.DM.09G029800	Soltu.DM.09G029800.Hap1							0	0
Soltu.DM.09G029800	Soltu.DM.09G029800.Hap3							1.5	0.5
Sotub04g021050	Sotub04g021050.Hap1							0	0
Soltu.DM.12G029270	Soltu.DM.12G029270.Hap2							0	0
Soltu.DM.12G029270	Soltu.DM.12G029270.Hap3							0	0
Soltu.DM.12G029270	Soltu.DM.12G029270.Hap4							0	0
Soltu.DM.09G012160	Soltu.DM.09G012160.Hap4							0	0
Soltu.DM.09G029820	Soltu.DM.09G029820.Hap3							0	0
Soltu.DM.09G029820	Soltu.DM.09G029820.Hap4							0	0
Soltu.DM.07G005800	Soltu.DM.07G005800.Hap1							0	0
Soltu.DM.07G005800	Soltu.DM.07G005800.Hap3							0	0
Soltu.DM.05G015490	Soltu.DM.05G015490.Hap1							4.25	1.41667
Soltu.DM.07G005810	Soltu.DM.07G005810.Hap1							0	0
Soltu.DM.07G005810	Soltu.DM.07G005810.Hap2							0	0
Soltu.DM.07G005810	Soltu.DM.07G005810.Hap3							0	0
XLOC_113162	XLOC_113162							8	6
Sotub11g015380	Sotub11g015380.Hap4							0	0
Soltu.DM.12G020260	Soltu.DM.12G020260.Hap2							0.5	12.5
Soltu.DM.09G029890	Soltu.DM.09G029890.Hap3							0	0
Sotub09g013100	Sotub09g013100.Hap3							0	0
Soltu.DM.12G020260	Soltu.DM.12G020260.Hap3							0.75	25
PGSC0003DMG400047329	PGSC0003DMG400047329.Hap2							0	0
Soltu.DM.11G011850	Soltu.DM.11G011850.Hap3							0	0
Sotub04g021180	Sotub04g021180.Hap1							0	0
Sotub04g021180	Sotub04g021180.Hap2							0	0
Sotub04g021180	Sotub04g021180.Hap3							0	0
Sotub05g006660	Sotub05g006660.Hap3							0	0
Sotub11g015470	Sotub11g015470.Hap1							0	0
PGSC0003DMG400047333	PGSC0003DMG400047333.Hap1							0	0
Sotub11g015470	Sotub11g015470.Hap3							0	0
XLOC_115357	XLOC_115357							56	86.75
Soltu.DM.12G020300	Soltu.DM.12G020300.Hap2							0	0
Sotub06g023430	Sotub06g023430.Hap2							0	0
Sotub02g011060	Sotub02g011060.Hap2							0	0
Sotub05g015440	Sotub05g015440.Hap4							0	0
Sotub06g023720	Sotub06g023720.Hap1							0	0
Soltu.DM.08G003590	Soltu.DM.08G003590.Hap1							0	0
Sotub02g011250	Sotub02g011250.Hap1							0	0
Soltu.DM.08G003590	Soltu.DM.08G003590.Hap3							0	0
Soltu.DM.08G003590	Soltu.DM.08G003590.Hap4							0	0
Sotub04g021280	Sotub04g021280.Hap3							0	0
Soltu.DM.07G005880	Soltu.DM.07G005880.Hap2							0	0
Sotub02g011260	Sotub02g011260.Hap3							0	0
Sotub02g011260	Sotub02g011260.Hap4							0	0
Soltu.DM.10G015610	Soltu.DM.10G015610.Hap2							0.1875	0
Sotub09g013350	Sotub09g013350.Hap3							0	0
Soltu.DM.12G019320	Soltu.DM.12G019320.Hap1							0	0
Soltu.DM.05G015570	Soltu.DM.05G015570.Hap3							0.166667	0.166667
Soltu.DM.03G011500	Soltu.DM.03G011500.Hap1							0	0
Soltu.DM.05G015580	Soltu.DM.05G015580.Hap4							4.25	0.75
Sotub04g021470	Sotub04g021470.Hap4							0	0
Sotub01g018400	Sotub01g018400.Hap3							0	0
Soltu.DM.05G015580	Soltu.DM.05G015580.Hap3							0	0
XLOC_118164	XLOC_118164							2.125	0.625
Soltu.DM.08G012790	Soltu.DM.08G012790.Hap2							0	0
Soltu.DM.05G015600	Soltu.DM.05G015600.Hap4							0	0
Sotub06g024430	Sotub06g024430.Hap1							0	0
Sotub12g010590	Sotub12g010590.Hap2							0	0
Sotub12g023200	Sotub12g023200.Hap3							0	0
Sotub02g011770	Sotub02g011770.Hap4							0.25	0
Sotub02g011780	Sotub02g011780.Hap3							0	0
Soltu.DM.05G015630	Soltu.DM.05G015630.Hap1							0	0
Soltu.DM.05G015630	Soltu.DM.05G015630.Hap2							0	0
Soltu.DM.05G015630	Soltu.DM.05G015630.Hap3							0	0
XLOC_120778	XLOC_120778							4	2.75
Soltu.DM.09G012320	Soltu.DM.09G012320.Hap3							0	0
Sotub04g021830	Sotub04g021830.Hap1							0	0
Sotub06g024990	Sotub06g024990.Hap1							0	0
Soltu.DM.08G012820	Soltu.DM.08G012820.Hap4							0	0
Soltu.DM.12G020410	Soltu.DM.12G020410.Hap3							18	27.25
Soltu.DM.12G020410	Soltu.DM.12G020410.Hap4							14.75	28.25
XLOC_121610	XLOC_121610							3.75	7
Soltu.DM.09G012340	Soltu.DM.09G012340.Hap2							0	0
Sotub09g028090	Sotub09g028090.Hap3							0	0
Sotub02g012100	Sotub02g012100.Hap1							0	0
Sotub06g025090	Sotub06g025090.Hap3							0	0
XLOC_121839	XLOC_121839							0	0
Sotub05g018090	Sotub05g018090.Hap4							0	0
Sotub05g028810	Sotub05g028810.Hap4							0	0
PGSC0003DMG401000515	PGSC0003DMG401000515.Hap4							0	0.125
Sotub11g015980	Sotub11g015980.Hap4							0	0
Sotub04g021890	Sotub04g021890.Hap4							0	0
Soltu.DM.12G020450	Soltu.DM.12G020450.Hap2							0.375	3
Soltu.DM.12G020450	Soltu.DM.12G020450.Hap3							0.375	3
Soltu.DM.12G020450	Soltu.DM.12G020450.Hap4							0	0
Sotub11g018520	Sotub11g018520.Hap1							35.25	53.25
Soltu.DM.07G006020	Soltu.DM.07G006020.Hap1							0	0
XLOC_122736	XLOC_122736							0	0
Soltu.DM.07G006020	Soltu.DM.07G006020.Hap3							0	0
Soltu.DM.07G006020	Soltu.DM.07G006020.Hap4							0	0
Sotub02g012300	Sotub02g012300.Hap2							0	0
Sotub04g022010	Sotub04g022010.Hap2							0	0
Soltu.DM.10G007270	Soltu.DM.10G007270.Hap3							0	0
Soltu.DM.10G007270	Soltu.DM.10G007270.Hap4							0	0
XLOC_123094	XLOC_123094							4.5	3.75
Sotub06g025790	Sotub06g025790.Hap3							5.25	8
Sotub04g022020	Sotub04g022020.Hap4							0	0
XLOC_123833	XLOC_123833							0	0
Soltu.DM.04G027290	Soltu.DM.04G027290.Hap1							0	0
Soltu.DM.04G027290	Soltu.DM.04G027290.Hap2							0	0
Soltu.DM.04G027290	Soltu.DM.04G027290.Hap3							0	0
Soltu.DM.08G003770	Soltu.DM.08G003770.Hap4							0.25	0.25
Soltu.DM.08G003780	Soltu.DM.08G003780.Hap4							0	0
Sotub02g012410	Sotub02g012410.Hap4							0	0
Sotub04g022050	Sotub04g022050.Hap4							0	0
Sotub04g022060	Sotub04g022060.Hap1							18.5	10.75
Sotub04g022060	Sotub04g022060.Hap2							31.75	10.5
Soltu.DM.08G003800	Soltu.DM.08G003800.Hap4							0	0
Sotub04g022060	Sotub04g022060.Hap4							0.750005	1176.75
Soltu.DM.10G007310	Soltu.DM.10G007310.Hap4							67.25	56.25
Sotub11g016380	Sotub11g016380.Hap1							0	0
Soltu.DM.07G006090	Soltu.DM.07G006090.Hap2							0	0
Soltu.DM.07G006090	Soltu.DM.07G006090.Hap3							0.75	0.125
Soltu.DM.07G006090	Soltu.DM.07G006090.Hap4							0	0
PGSC0003DMG401002635	PGSC0003DMG401002635.Hap1							0.25	0.25
Soltu.DM.05G015770	Soltu.DM.05G015770.Hap4							0	0
Soltu.DM.08G003840	Soltu.DM.08G003840.Hap3							0	0
Sotub12g020250	Sotub12g020250.Hap4							59.25	61.5
Soltu.DM.07G006110	Soltu.DM.07G006110.Hap1							0	0
Soltu.DM.07G006110	Soltu.DM.07G006110.Hap2							0	0
Soltu.DM.07G006110	Soltu.DM.07G006110.Hap3							0	0
Sotub06g026420	Sotub06g026420.Hap3							0	0
Soltu.DM.08G003860	Soltu.DM.08G003860.Hap4							123.5	88
Soltu.DM.04G009320	Soltu.DM.04G009320.Hap2							0	0
Soltu.DM.08G003880	Soltu.DM.08G003880.Hap4							0	0
Soltu.DM.08G003890	Soltu.DM.08G003890.Hap2							0	0
Sotub04g022160	Sotub04g022160.Hap1							0	0
Soltu.DM.12G003260	Soltu.DM.12G003260.Hap2							0.75	0.0833333
Sotub04g022160	Sotub04g022160.Hap3							0	0
Soltu.DM.10G007370	Soltu.DM.10G007370.Hap3							0	0
Sotub09g013990	Sotub09g013990.Hap1							0	0
Sotub02g012730	Sotub02g012730.Hap3							0	0
Soltu.DM.09G012490	Soltu.DM.09G012490.Hap3							0	0
Sotub11g016840	Sotub11g016840.Hap2							0	0
Sotub04g022200	Sotub04g022200.Hap3							84.5	77.75
Sotub04g022200	Sotub04g022200.Hap4							49.5	317.25
Sotub09g014040	Sotub09g014040.Hap1							0	0
Sotub06g027030	Sotub06g027030.Hap4							0	0
Sotub04g022230	Sotub04g022230.Hap1							0	0
Sotub12g012990	Sotub12g012990.Hap1							3.5	1.75
Sotub12g012990	Sotub12g012990.Hap2							0	0
XLOC_130875	XLOC_130875							0	0
Sotub05g016820	Sotub05g016820.Hap2							0	0
Sotub02g013240	Sotub02g013240.Hap3							0	0
Sotub06g012000	Sotub06g012000.Hap1							0	0
Soltu.DM.12G020690	Soltu.DM.12G020690.Hap3							0	0
Soltu.DM.07G014740	Soltu.DM.07G014740.Hap1							0	0
Soltu.DM.12G020700	Soltu.DM.12G020700.Hap1							46.5	65.75
Sotub04g022250	Sotub04g022250.Hap2							0	0
Sotub11g017010	Sotub11g017010.Hap1							0	0
Soltu.DM.02G020070	Soltu.DM.02G020070.Hap2							0	0
PGSC0003DMG401003646	PGSC0003DMG401003646.Hap4							0	0.25
Sotub02g013520	Sotub02g013520.Hap4							3.5	0.333333
Soltu.DM.09G021420	Soltu.DM.09G021420.Hap3							2.75	4
Soltu.DM.09G021420	Soltu.DM.09G021420.Hap4							2.75	4
Sotub11g017050	Sotub11g017050.Hap3							0	0
Soltu.DM.07G014760	Soltu.DM.07G014760.Hap3							0	0
Soltu.DM.10G007440	Soltu.DM.10G007440.Hap4							0	0
Soltu.DM.04G027440	Soltu.DM.04G027440.Hap1							0	0
Soltu.DM.07G014770	Soltu.DM.07G014770.Hap2							0	0
Soltu.DM.04G027440	Soltu.DM.04G027440.Hap3							0	0
Soltu.DM.04G027440	Soltu.DM.04G027440.Hap4							0	0
Sotub04g022390	Sotub04g022390.Hap4							0	0
Soltu.DM.09G012570	Soltu.DM.09G012570.Hap3							0	0
Soltu.DM.04G009430	Soltu.DM.04G009430.Hap2							0	0
Sotub06g027270_5	Sotub06g027270_5.Hap1							0	0
Sotub04g022460	Sotub04g022460.Hap4							0	0
Soltu.DM.01G020250	Soltu.DM.01G020250.Hap3							0	0
Sotub11g017400	Sotub11g017400.Hap1							0	0
Sotub04g022500	Sotub04g022500.Hap1							0	0
Sotub08g014080	Sotub08g014080.Hap4							0	0
Soltu.DM.04G018680	Soltu.DM.04G018680.Hap4							0	0
Soltu.DM.05G015920	Soltu.DM.05G015920.Hap1							0	0
Sotub04g022530	Sotub04g022530.Hap3							0	0
Sotub04g022600	Sotub04g022600.Hap1							0.5	0.25
Sotub04g022600	Sotub04g022600.Hap2							0.750116	67.75
Soltu.DM.09G030350	Soltu.DM.09G030350.Hap1							0	0
Sotub06g027270_9	Sotub06g027270_9.Hap1							0	0
Soltu.DM.09G012610	Soltu.DM.09G012610.Hap2							0	0
Soltu.DM.09G012610	Soltu.DM.09G012610.Hap3							0	0
Soltu.DM.09G012610	Soltu.DM.09G012610.Hap4							0	0
Soltu.DM.10G015960	Soltu.DM.10G015960.Hap2							0.25	0
Soltu.DM.04G027500	Soltu.DM.04G027500.Hap3							0	0
Soltu.DM.04G027500	Soltu.DM.04G027500.Hap4							0	0
Soltu.DM.08G004070	Soltu.DM.08G004070.Hap1							0	0
Sotub06g027550	Sotub06g027550.Hap3							0	0
Sotub04g022670	Sotub04g022670.Hap1							0	0
Sotub04g022670	Sotub04g022670.Hap2							0	0
Sotub11g017550	Sotub11g017550.Hap2							0	0
XLOC_140363	XLOC_140363							4	5.5
Soltu.DM.11G015350	Soltu.DM.11G015350.Hap4							0	0
Sotub05g017120	Sotub05g017120.Hap1							0	0
Sotub11g017560	Sotub11g017560.Hap1							0	0
Sotub06g027900	Sotub06g027900.Hap3							81.5	70.75
Soltu.DM.07G006300	Soltu.DM.07G006300.Hap1							32.75	32.25
Soltu.DM.07G006300	Soltu.DM.07G006300.Hap2							32.75	32.25
Soltu.DM.09G012660	Soltu.DM.09G012660.Hap1							0	0
Soltu.DM.07G006300	Soltu.DM.07G006300.Hap4							32.75	32.25
Sotub06g027930	Sotub06g027930.Hap3							0	0
Soltu.DM.04G027550	Soltu.DM.04G027550.Hap3							40.5	0
Soltu.DM.04G027550	Soltu.DM.04G027550.Hap4							40.5	0
Soltu.DM.09G012670	Soltu.DM.09G012670.Hap3							0	0
Soltu.DM.09G003880	Soltu.DM.09G003880.Hap3							0	0
PGSC0003DMG401005306	PGSC0003DMG401005306.Hap1							0	0
Soltu.DM.03G037870	Soltu.DM.03G037870.Hap2							4.75	5.5
Sotub02g014890	Sotub02g014890.Hap3							0	0
Soltu.DM.07G006330	Soltu.DM.07G006330.Hap1							2.25	1.75
PGSC0003DMG401005430	PGSC0003DMG401005430.Hap2							19.5	5
Soltu.DM.07G006330	Soltu.DM.07G006330.Hap3							2.25	1.75
Soltu.DM.07G006330	Soltu.DM.07G006330.Hap4							2.25	1.75
Soltu.DM.07G006340	Soltu.DM.07G006340.Hap1							4.25	3.9375
Soltu.DM.07G006340	Soltu.DM.07G006340.Hap2							4.25	3.9375
Soltu.DM.07G006340	Soltu.DM.07G006340.Hap3							4.25	3.9375
Soltu.DM.07G006340	Soltu.DM.07G006340.Hap4							4.25	3.9375
Soltu.DM.07G006350	Soltu.DM.07G006350.Hap1							0	0
Soltu.DM.07G006350	Soltu.DM.07G006350.Hap2							0	0
Soltu.DM.07G006350	Soltu.DM.07G006350.Hap3							0	0
Soltu.DM.07G006350	Soltu.DM.07G006350.Hap4							0	0
Soltu.DM.12G020930	Soltu.DM.12G020930.Hap2							0.75	0.75
Soltu.DM.09G030460	Soltu.DM.09G030460.Hap1							24.5	27.75
Soltu.DM.09G030460	Soltu.DM.09G030460.Hap2							63.5	55
Soltu.DM.09G030460	Soltu.DM.09G030460.Hap3							55.25	74
Soltu.DM.09G030460	Soltu.DM.09G030460.Hap4							41	53.5
PGSC0003DMG401005714	PGSC0003DMG401005714.Hap2							0.416667	0.25
Soltu.DM.09G030470	Soltu.DM.09G030470.Hap2							7.25	4.75
Soltu.DM.09G030470	Soltu.DM.09G030470.Hap3							31.5	8
Soltu.DM.09G030470	Soltu.DM.09G030470.Hap4							5.5	0.75
Soltu.DM.09G030480	Soltu.DM.09G030480.Hap1							0	0
Soltu.DM.09G030480	Soltu.DM.09G030480.Hap4							0	0
Sotub04g023650	Sotub04g023650.Hap2							0	0
Soltu.DM.07G006390	Soltu.DM.07G006390.Hap1							0.1875	0.0625
Soltu.DM.07G006390	Soltu.DM.07G006390.Hap2							0.1875	0.0625
Soltu.DM.07G006390	Soltu.DM.07G006390.Hap3							0.1875	0.0625
Soltu.DM.07G006390	Soltu.DM.07G006390.Hap4							0.1875	0.0625
Sotub04g023700	Sotub04g023700.Hap4							0	0
XLOC_150805	XLOC_150805							2.25	11.5
XLOC_151171	XLOC_151171							2	13.75
Sotub04g023760	Sotub04g023760.Hap2							0	0
Sotub04g023760	Sotub04g023760.Hap4							0	0
Soltu.DM.10G007650	Soltu.DM.10G007650.Hap3							0	0
Sotub04g023860	Sotub04g023860.Hap2							0	0
Sotub06g030200	Sotub06g030200.Hap3							0	0
Sotub11g017840	Sotub11g017840.Hap3							0	0
Sotub04g023860	Sotub04g023860.Hap3							0	0
Sotub11g017930	Sotub11g017930.Hap2							0.0625	0.0625
Soltu.DM.08G004220	Soltu.DM.08G004220.Hap2							0.125	0
Sotub04g023970	Sotub04g023970.Hap3							0	0
Sotub04g023970	Sotub04g023970.Hap4							0	0
Soltu.DM.08G004230	Soltu.DM.08G004230.Hap1							0.25	0
Soltu.DM.11G021670	Soltu.DM.11G021670.Hap4							0	0
Soltu.DM.07G006440	Soltu.DM.07G006440.Hap1							0	0
Soltu.DM.07G006440	Soltu.DM.07G006440.Hap2							0	0
Soltu.DM.07G006440	Soltu.DM.07G006440.Hap3							0	0
Soltu.DM.07G006440	Soltu.DM.07G006440.Hap4							0	0
Soltu.DM.07G006450	Soltu.DM.07G006450.Hap1							0	0
Soltu.DM.07G006450	Soltu.DM.07G006450.Hap2							0	0
Soltu.DM.07G006450	Soltu.DM.07G006450.Hap3							0	0
Sotub11g017980	Sotub11g017980.Hap2							0	0
PGSC0003DMG401006600	PGSC0003DMG401006600.Hap1							0	0
PGSC0003DMG401006600	PGSC0003DMG401006600.Hap2							0	0
PGSC0003DMG401006600	PGSC0003DMG401006600.Hap3							0	0
Sotub11g018040	Sotub11g018040.Hap2							0	0
Soltu.DM.07G006470	Soltu.DM.07G006470.Hap1							0	0
Soltu.DM.07G006470	Soltu.DM.07G006470.Hap2							0	0
Soltu.DM.07G006470	Soltu.DM.07G006470.Hap3							0	0
Soltu.DM.07G006470	Soltu.DM.07G006470.Hap4							0	0
Soltu.DM.12G021070	Soltu.DM.12G021070.Hap2							0	0
Soltu.DM.12G021070	Soltu.DM.12G021070.Hap3							0.25	5
Soltu.DM.12G021070	Soltu.DM.12G021070.Hap4							0.25	5
Soltu.DM.05G016220	Soltu.DM.05G016220.Hap2							0	0
Sotub04g024230	Sotub04g024230.Hap3							79.25	73.75
Soltu.DM.07G006490	Soltu.DM.07G006490.Hap2							0	0.166667
Soltu.DM.07G006490	Soltu.DM.07G006490.Hap3							0	0.166667
Soltu.DM.07G006500	Soltu.DM.07G006500.Hap1							3.83333	2
Soltu.DM.07G006500	Soltu.DM.07G006500.Hap2							2.08333	25
Soltu.DM.07G006500	Soltu.DM.07G006500.Hap3							3.83333	2
Soltu.DM.07G006500	Soltu.DM.07G006500.Hap4							4.25	45
Soltu.DM.04G027750	Soltu.DM.04G027750.Hap1							0	0
Soltu.DM.03G012160	Soltu.DM.03G012160.Hap1							0.25	0
Soltu.DM.04G027750	Soltu.DM.04G027750.Hap3							0	0
Soltu.DM.04G027750	Soltu.DM.04G027750.Hap4							0	0
Sotub02g005320	Sotub02g005320.Hap2							0	0
Sotub06g031610	Sotub06g031610.Hap2							0	0
Sotub04g024350	Sotub04g024350.Hap2							0	0
Soltu.DM.12G012200	Soltu.DM.12G012200.Hap4							0	0
Sotub04g024360	Sotub04g024360.Hap2							0	0
Soltu.DM.12G021130	Soltu.DM.12G021130.Hap4							0	0
Soltu.DM.12G021130	Soltu.DM.12G021130.Hap3							0	0
Sotub07g024780	Sotub07g024780.Hap4							0	0
Soltu.DM.04G027780	Soltu.DM.04G027780.Hap1							18	7
Soltu.DM.04G027780	Soltu.DM.04G027780.Hap2							18	7
Soltu.DM.04G027780	Soltu.DM.04G027780.Hap3							19.5	14.5
Soltu.DM.04G027780	Soltu.DM.04G027780.Hap4							19.5	14.5
Soltu.DM.09G030650	Soltu.DM.09G030650.Hap1							0	0
Soltu.DM.09G030650	Soltu.DM.09G030650.Hap2							0	0
Soltu.DM.09G030650	Soltu.DM.09G030650.Hap3							0	0
XLOC_164780	XLOC_164780							0	0
Soltu.DM.09G030660	Soltu.DM.09G030660.Hap1							0	0
Soltu.DM.09G030660	Soltu.DM.09G030660.Hap2							0	0
Soltu.DM.09G030660	Soltu.DM.09G030660.Hap3							0	0
Soltu.DM.09G030660	Soltu.DM.09G030660.Hap4							0	0
Soltu.DM.07G006570	Soltu.DM.07G006570.Hap1							8.25	12.75
Soltu.DM.07G006570	Soltu.DM.07G006570.Hap2							8.25	12.75
Soltu.DM.09G012950	Soltu.DM.09G012950.Hap4							0	0
Soltu.DM.05G007200	Soltu.DM.05G007200.Hap3							0	0
Soltu.DM.07G006580	Soltu.DM.07G006580.Hap1							0	0
XLOC_167583	XLOC_167583							2.5	0.5
Soltu.DM.07G006580	Soltu.DM.07G006580.Hap3							0	0
Soltu.DM.12G021210	Soltu.DM.12G021210.Hap4							0.916667	1.16667
Soltu.DM.03G012250	Soltu.DM.03G012250.Hap1							8.5	5.5
Soltu.DM.03G012250	Soltu.DM.03G012250.Hap2							14.5	14.25
Soltu.DM.06G015420	Soltu.DM.06G015420.Hap4							0	0
Sotub06g031810	Sotub06g031810.Hap2							0	0
Sotub06g032360	Sotub06g032360.Hap2							0	0
Soltu.DM.01G020700	Soltu.DM.01G020700.Hap1							0	0
Sotub06g032360	Sotub06g032360.Hap3							0	0
Soltu.DM.12G030220	Soltu.DM.12G030220.Hap2							0	0
Soltu.DM.12G030220	Soltu.DM.12G030220.Hap3							0	0
Soltu.DM.12G030220	Soltu.DM.12G030220.Hap4							0	0
Soltu.DM.05G007240	Soltu.DM.05G007240.Hap4							0	0
Soltu.DM.10G007860	Soltu.DM.10G007860.Hap1							0	0
Soltu.DM.10G007860	Soltu.DM.10G007860.Hap2							0	0
Soltu.DM.04G000380	Soltu.DM.04G000380.Hap1							0	0
Sotub04g025350	Sotub04g025350.Hap1							0	0
Soltu.DM.04G027890	Soltu.DM.04G027890.Hap1							0	0
Soltu.DM.04G027890	Soltu.DM.04G027890.Hap2							0	0
Sotub02g018980	Sotub02g018980.Hap3							0	0
Soltu.DM.12G012310	Soltu.DM.12G012310.Hap3							0	0
Sotub04g025400	Sotub04g025400.Hap1							0	0
Soltu.DM.S001360	Soltu.DM.S001360.Hap3							0	0
Sotub11g018470	Sotub11g018470.Hap4							0	0
Sotub04g019130	Sotub04g019130.Hap4							0	0
Soltu.DM.09G030750	Soltu.DM.09G030750.Hap1							0	0
Sotub04g025410	Sotub04g025410.Hap1							0	0
Soltu.DM.09G030750	Soltu.DM.09G030750.Hap3							0	0
Soltu.DM.09G030750	Soltu.DM.09G030750.Hap4							0	0
Soltu.DM.10G025150	Soltu.DM.10G025150.Hap1							0	0
Soltu.DM.11G012740	Soltu.DM.11G012740.Hap3							0	0.375
Sotub09g015720	Sotub09g015720.Hap1							0	0
Sotub11g018690	Sotub11g018690.Hap3							0	0
PGSC0003DMG401008795	PGSC0003DMG401008795.Hap3							0	0
Soltu.DM.05G016410	Soltu.DM.05G016410.Hap3							0	0
XLOC_174134	XLOC_174134							2.875	0.125
Soltu.DM.05G016430	Soltu.DM.05G016430.Hap1							0	0
Soltu.DM.05G016430	Soltu.DM.05G016430.Hap2							0	0
Soltu.DM.07G006680	Soltu.DM.07G006680.Hap1							0	0
Soltu.DM.07G006680	Soltu.DM.07G006680.Hap2							0	0.5
Sotub12g030610	Sotub12g030610.Hap1							0	0
Soltu.DM.07G006680	Soltu.DM.07G006680.Hap4							0	0
PGSC0003DMG401009189	PGSC0003DMG401009189.Hap4							0	0
PGSC0003DMG401009322	PGSC0003DMG401009322.Hap1							0.75	22.75
PGSC0003DMG401009322	PGSC0003DMG401009322.Hap3							2.25	0.75
Sotub04g025640	Sotub04g025640.Hap3							0	0
Sotub04g025640	Sotub04g025640.Hap4							0	0
Sotub04g025690	Sotub04g025690.Hap1							4.5	2.75
Sotub02g019970	Sotub02g019970.Hap2							0	0
Soltu.DM.02G020590	Soltu.DM.02G020590.Hap1							0	0
Soltu.DM.02G020590	Soltu.DM.02G020590.Hap2							0	0
Soltu.DM.02G020590	Soltu.DM.02G020590.Hap3							0	0
Soltu.DM.02G020590	Soltu.DM.02G020590.Hap4							0	0
Sotub04g025730	Sotub04g025730.Hap4							0	0
Sotub07g019180	Sotub07g019180.Hap2							0.375	0.25
Soltu.DM.07G006720	Soltu.DM.07G006720.Hap2							0	0
Sotub04g025810	Sotub04g025810.Hap4							0	0
Soltu.DM.07G006720	Soltu.DM.07G006720.Hap4							0	0
Sotub02g020290	Sotub02g020290.Hap1							0	0
Soltu.DM.05G016490	Soltu.DM.05G016490.Hap3							0	0
Soltu.DM.10G025220	Soltu.DM.10G025220.Hap4							0	0
Sotub01g006250	Sotub01g006250.Hap3							0	0.148913
Soltu.DM.07G006740	Soltu.DM.07G006740.Hap1							0	0
Soltu.DM.07G006740	Soltu.DM.07G006740.Hap2							0	0
Soltu.DM.07G006740	Soltu.DM.07G006740.Hap3							0	0
Sotub01g018190	Sotub01g018190.Hap4							2.5	3.75
Sotub02g020440	Sotub02g020440.Hap1							0	0
Sotub11g018950	Sotub11g018950.Hap2							0	0
Sotub09g013360	Sotub09g013360.Hap1							0	0
Sotub01g006550	Sotub01g006550.Hap4							70.5	78.5
Sotub04g026610	Sotub04g026610.Hap2							0	0
Sotub11g018960	Sotub11g018960.Hap2							0	0
Sotub04g026610	Sotub04g026610.Hap4							0	0
Sotub07g005070	Sotub07g005070.Hap3							0	0
Soltu.DM.10G016470	Soltu.DM.10G016470.Hap4							7.25	8.25
Sotub04g026620	Sotub04g026620.Hap3							0	0
Sotub02g020620	Sotub02g020620.Hap4							3	4.75
Soltu.DM.05G016540	Soltu.DM.05G016540.Hap1							0	0
Soltu.DM.05G016540	Soltu.DM.05G016540.Hap2							0	0
Soltu.DM.05G016540	Soltu.DM.05G016540.Hap3							0	0
Soltu.DM.05G016540	Soltu.DM.05G016540.Hap4							0	0
Soltu.DM.05G016550	Soltu.DM.05G016550.Hap1							0	0
Soltu.DM.05G016550	Soltu.DM.05G016550.Hap2							0	0
Sotub11g019160	Sotub11g019160.Hap2							0	0
Sotub01g046200	Sotub01g046200.Hap1							0	0
Sotub04g026690	Sotub04g026690.Hap4							0	0
Soltu.DM.10G008050	Soltu.DM.10G008050.Hap2							0	0
Soltu.DM.03G012520	Soltu.DM.03G012520.Hap1							0	0
Soltu.DM.03G012520	Soltu.DM.03G012520.Hap2							0	0
Soltu.DM.03G012520	Soltu.DM.03G012520.Hap3							0	0
Soltu.DM.03G012520	Soltu.DM.03G012520.Hap4							0	0
Sotub02g021200	Sotub02g021200.Hap3							0	0
Sotub07g005660	Sotub07g005660.Hap4							0	0
Sotub04g026910	Sotub04g026910.Hap3							0	0
Sotub09g011780	Sotub09g011780.Hap1							0.125	0.125
Sotub01g007110	Sotub01g007110.Hap1							0	0
Sotub01g007110	Sotub01g007110.Hap2							0.25	0.25
Soltu.DM.04G028090	Soltu.DM.04G028090.Hap1							5.5	8.76042
Soltu.DM.04G028090	Soltu.DM.04G028090.Hap2							5.5	8.76042
Soltu.DM.04G028090	Soltu.DM.04G028090.Hap3							0.125	0.375
Soltu.DM.04G028090	Soltu.DM.04G028090.Hap4							0.125	0.375
Soltu.DM.07G006850	Soltu.DM.07G006850.Hap1							0	0
Soltu.DM.07G006850	Soltu.DM.07G006850.Hap2							0	0
Soltu.DM.07G006850	Soltu.DM.07G006850.Hap3							0	0
Soltu.DM.07G006850	Soltu.DM.07G006850.Hap4							0	0
Soltu.DM.04G028110	Soltu.DM.04G028110.Hap1							0	0
Sotub07g006030	Sotub07g006030.Hap2							0.5	0.125
Soltu.DM.12G012580	Soltu.DM.12G012580.Hap4							0	0
Soltu.DM.04G028110	Soltu.DM.04G028110.Hap4							78.5	114.75
Soltu.DM.07G006870	Soltu.DM.07G006870.Hap2							0	0
Soltu.DM.07G006870	Soltu.DM.07G006870.Hap3							0	0
Soltu.DM.02G020750	Soltu.DM.02G020750.Hap2							0	0
PGSC0003DMG401011656	PGSC0003DMG401011656.Hap2							0.25	0.25
Soltu.DM.04G036830	Soltu.DM.04G036830.Hap1							22.25	12.5
PGSC0003DMG401011946	PGSC0003DMG401011946.Hap1							11.5	9.75
Soltu.DM.07G006890	Soltu.DM.07G006890.Hap2							0	0
Soltu.DM.07G006890	Soltu.DM.07G006890.Hap3							0	0
Soltu.DM.07G006890	Soltu.DM.07G006890.Hap4							0	0
Soltu.DM.07G006900	Soltu.DM.07G006900.Hap1							0	0
Soltu.DM.07G006900	Soltu.DM.07G006900.Hap2							0	0
Soltu.DM.05G016650	Soltu.DM.05G016650.Hap2							0	0
Soltu.DM.07G006900	Soltu.DM.07G006900.Hap4							0	0
Soltu.DM.05G016650	Soltu.DM.05G016650.Hap4							0	0
Sotub11g019360	Sotub11g019360.Hap3							0	0
Sotub01g008810	Sotub01g008810.Hap4							4	4.5
PGSC0003DMG401012324	PGSC0003DMG401012324.Hap1							9.5	10.5
Sotub07g006570	Sotub07g006570.Hap1							0	0
Soltu.DM.01G021030	Soltu.DM.01G021030.Hap1							0	0
Soltu.DM.07G006930	Soltu.DM.07G006930.Hap1							0	0
XLOC_187612	XLOC_187612							1.08333	0.354167
Soltu.DM.06G015740	Soltu.DM.06G015740.Hap4							0	0
Soltu.DM.07G006930	Soltu.DM.07G006930.Hap3							0	0
Soltu.DM.02G020810	Soltu.DM.02G020810.Hap4							0.125	0.25
Soltu.DM.09G031130	Soltu.DM.09G031130.Hap1							126	84
Soltu.DM.09G031130	Soltu.DM.09G031130.Hap2							0	0
Soltu.DM.09G031130	Soltu.DM.09G031130.Hap3							0	0
Soltu.DM.07G006950	Soltu.DM.07G006950.Hap1							53.5	59
Soltu.DM.07G006950	Soltu.DM.07G006950.Hap2							72	67.5
XLOC_189077	XLOC_189077							0.5	27.25
Soltu.DM.08G013840	Soltu.DM.08G013840.Hap2							0	0
Soltu.DM.08G013840	Soltu.DM.08G013840.Hap3							0	0
Soltu.DM.09G031150	Soltu.DM.09G031150.Hap3							0	0
XLOC_190225	XLOC_190225							14.25	15.75
Sotub07g006830	Sotub07g006830.Hap3							0	0
Sotub09g017000	Sotub09g017000.Hap4							0	0
Sotub02g037820	Sotub02g037820.Hap2							0.875	0.875
Sotub04g027620	Sotub04g027620.Hap1							0	0
Soltu.DM.09G031190	Soltu.DM.09G031190.Hap1							0	0
Soltu.DM.09G031190	Soltu.DM.09G031190.Hap2							0	0
Sotub01g009250	Sotub01g009250.Hap2							0	0
Soltu.DM.12G021700	Soltu.DM.12G021700.Hap2							0	0
XLOC_191480	XLOC_191480							1.75	4
Sotub04g027700	Sotub04g027700.Hap2							0	0
Sotub04g027700	Sotub04g027700.Hap3							0	0
Sotub02g023150	Sotub02g023150.Hap3							0.125	0.125
Soltu.DM.10G008220	Soltu.DM.10G008220.Hap3							0	0
Soltu.DM.12G021720	Soltu.DM.12G021720.Hap2							5	6.75
Soltu.DM.04G028240	Soltu.DM.04G028240.Hap1							0	0
Soltu.DM.12G021720	Soltu.DM.12G021720.Hap4							20.5	15
Soltu.DM.11G004000	Soltu.DM.11G004000.Hap3							0	0
Sotub10g010940	Sotub10g010940.Hap4							0	0
Sotub04g027760	Sotub04g027760.Hap1							0	0.375
Sotub04g027760	Sotub04g027760.Hap4							0	0
Soltu.DM.12G021750	Soltu.DM.12G021750.Hap1							0	0
Soltu.DM.07G007020	Soltu.DM.07G007020.Hap1							0.145833	0.25
Soltu.DM.07G007020	Soltu.DM.07G007020.Hap2							0.145833	0.25
Soltu.DM.07G007020	Soltu.DM.07G007020.Hap3							0.145833	0.25
Soltu.DM.07G007020	Soltu.DM.07G007020.Hap4							0.5625	0
Soltu.DM.07G007030	Soltu.DM.07G007030.Hap1							0.25	0.125
Soltu.DM.07G007030	Soltu.DM.07G007030.Hap2							0.75	1
Sotub11g027400	Sotub11g027400.Hap4							0	0
Sotub07g007530	Sotub07g007530.Hap4							0	0
Soltu.DM.12G021770	Soltu.DM.12G021770.Hap2							0	0
Soltu.DM.12G021770	Soltu.DM.12G021770.Hap4							0	0
Soltu.DM.12G021780	Soltu.DM.12G021780.Hap1							0	0
Soltu.DM.03G012750	Soltu.DM.03G012750.Hap4							0	0
Soltu.DM.02G029340	Soltu.DM.02G029340.Hap1							0	0
Soltu.DM.02G029340	Soltu.DM.02G029340.Hap2							0	0
Soltu.DM.10G025530	Soltu.DM.10G025530.Hap2							0	0
Soltu.DM.12G022910	Soltu.DM.12G022910.Hap3							0	0
Soltu.DM.07G007060	Soltu.DM.07G007060.Hap1							0	0
Sotub07g008150	Sotub07g008150.Hap1							0	0
Soltu.DM.12G021810	Soltu.DM.12G021810.Hap1							0	0
Soltu.DM.07G007060	Soltu.DM.07G007060.Hap4							0	0
Soltu.DM.12G021810	Soltu.DM.12G021810.Hap3							0	0
Soltu.DM.12G021810	Soltu.DM.12G021810.Hap4							0	0
Soltu.DM.07G007070	Soltu.DM.07G007070.Hap3							0	0
Soltu.DM.04G028310	Soltu.DM.04G028310.Hap3							39	41.25
Soltu.DM.04G028310	Soltu.DM.04G028310.Hap4							39	41.25
Soltu.DM.07G007080	Soltu.DM.07G007080.Hap2							0	0
Soltu.DM.07G007080	Soltu.DM.07G007080.Hap3							0	0
Soltu.DM.02G020980	Soltu.DM.02G020980.Hap1							0	0
Soltu.DM.02G020980	Soltu.DM.02G020980.Hap2							0.5	0.25
Soltu.DM.02G020980	Soltu.DM.02G020980.Hap3							2.375	2.5
Soltu.DM.02G020980	Soltu.DM.02G020980.Hap4							2.375	2.5
Soltu.DM.07G007100	Soltu.DM.07G007100.Hap1							0	0
Soltu.DM.07G007100	Soltu.DM.07G007100.Hap3							0	0
Soltu.DM.07G007100	Soltu.DM.07G007100.Hap4							0	0
Sotub04g028590	Sotub04g028590.Hap2							0	0
Sotub04g020240	Sotub04g020240.Hap1							0	0
Soltu.DM.02G029410	Soltu.DM.02G029410.Hap2							73.5	172.5
Soltu.DM.07G007120	Soltu.DM.07G007120.Hap1							145.5	61.75
Soltu.DM.07G007120	Soltu.DM.07G007120.Hap3							11	160.063
Soltu.DM.07G007120	Soltu.DM.07G007120.Hap4							0	0
Soltu.DM.03G012830	Soltu.DM.03G012830.Hap2							0	0
PGSC0003DMG401015259	PGSC0003DMG401015259.Hap4							31.75	48
Soltu.DM.03G012830	Soltu.DM.03G012830.Hap4							0	0
Soltu.DM.05G016890	Soltu.DM.05G016890.Hap2							0	0
Soltu.DM.03G012840	Soltu.DM.03G012840.Hap2							0	0
Soltu.DM.04G028370	Soltu.DM.04G028370.Hap1							0	0
Soltu.DM.04G028370	Soltu.DM.04G028370.Hap2							0	0
Soltu.DM.04G028380	Soltu.DM.04G028380.Hap1							0	0
Soltu.DM.04G028380	Soltu.DM.04G028380.Hap2							0	0
Soltu.DM.04G028380	Soltu.DM.04G028380.Hap3							0	0
Soltu.DM.04G028380	Soltu.DM.04G028380.Hap4							0	0
Soltu.DM.04G028390	Soltu.DM.04G028390.Hap1							0	0.125
Sotub05g019720	Sotub05g019720.Hap1							9	6.25
Soltu.DM.04G028390	Soltu.DM.04G028390.Hap3							0	0.375
Sotub07g024770	Sotub07g024770.Hap2							0	0
Sotub04g028920	Sotub04g028920.Hap4							0	0
Sotub04g029020	Sotub04g029020.Hap1							0	0
Soltu.DM.05G016930	Soltu.DM.05G016930.Hap1							0	0
Sotub07g008790	Sotub07g008790.Hap4							0	0
Soltu.DM.04G028410	Soltu.DM.04G028410.Hap1							0	0
Soltu.DM.04G028410	Soltu.DM.04G028410.Hap2							0	0
Soltu.DM.07G007180	Soltu.DM.07G007180.Hap3							0	0
Soltu.DM.07G007180	Soltu.DM.07G007180.Hap4							0	0
Sotub09g017640	Sotub09g017640.Hap1							0	0
Soltu.DM.07G007190	Soltu.DM.07G007190.Hap2							0	0
Soltu.DM.07G007190	Soltu.DM.07G007190.Hap3							0	0
Soltu.DM.07G007190	Soltu.DM.07G007190.Hap4							4	1.25
Soltu.DM.04G028430	Soltu.DM.04G028430.Hap1							0	0
Soltu.DM.04G028430	Soltu.DM.04G028430.Hap2							0	0
Soltu.DM.07G007200	Soltu.DM.07G007200.Hap2							0	0
Sotub01g010520	Sotub01g010520.Hap1							0	0
Soltu.DM.07G007200	Soltu.DM.07G007200.Hap4							0	0
PGSC0003DMG401016929	PGSC0003DMG401016929.Hap4							76	55.5
Soltu.DM.07G007210	Soltu.DM.07G007210.Hap3							1.125	2.75
Soltu.DM.07G007210	Soltu.DM.07G007210.Hap4							3.375	3
Soltu.DM.04G028450	Soltu.DM.04G028450.Hap1							0	0
Soltu.DM.02G021120	Soltu.DM.02G021120.Hap1							58.25	80.25
Soltu.DM.05G016980	Soltu.DM.05G016980.Hap1							0.833333	0.75
Soltu.DM.02G021120	Soltu.DM.02G021120.Hap3							0	0
Soltu.DM.02G021120	Soltu.DM.02G021120.Hap4							0	0
Soltu.DM.04G028460	Soltu.DM.04G028460.Hap3							0	0
Soltu.DM.07G007230	Soltu.DM.07G007230.Hap3							0	0
Soltu.DM.07G007230	Soltu.DM.07G007230.Hap4							0	0
Soltu.DM.07G007240	Soltu.DM.07G007240.Hap1							0.5	0.25
PGSC0003DMG401017414	PGSC0003DMG401017414.Hap1							24.25	18
Soltu.DM.02G021140	Soltu.DM.02G021140.Hap2							12.25	9
Soltu.DM.02G021140	Soltu.DM.02G021140.Hap3							2.5	0.75
Soltu.DM.02G021150	Soltu.DM.02G021150.Hap1							0	0
Soltu.DM.02G021150	Soltu.DM.02G021150.Hap2							0	0
Soltu.DM.02G021150	Soltu.DM.02G021150.Hap3							0	0
Soltu.DM.02G021150	Soltu.DM.02G021150.Hap4							0	0
Soltu.DM.02G021160	Soltu.DM.02G021160.Hap1							0	0
Sotub01g010660	Sotub01g010660.Hap1							2.5	9.5
Soltu.DM.02G021160	Soltu.DM.02G021160.Hap3							0	0
Soltu.DM.02G021170	Soltu.DM.02G021170.Hap1							0	0
Soltu.DM.02G021170	Soltu.DM.02G021170.Hap2							0	0
Soltu.DM.02G021170	Soltu.DM.02G021170.Hap3							0	0
PGSC0003DMG401017925	PGSC0003DMG401017925.Hap2							2.75	2
Soltu.DM.02G021180	Soltu.DM.02G021180.Hap1							0	0
Soltu.DM.02G021180	Soltu.DM.02G021180.Hap2							0	0
Soltu.DM.02G021180	Soltu.DM.02G021180.Hap3							0	0
Soltu.DM.02G021180	Soltu.DM.02G021180.Hap4							0	0
Soltu.DM.02G021190	Soltu.DM.02G021190.Hap1							0	0
Soltu.DM.02G021190	Soltu.DM.02G021190.Hap2							0	0
Soltu.DM.02G021190	Soltu.DM.02G021190.Hap3							0	0
Soltu.DM.02G021200	Soltu.DM.02G021200.Hap1							0	0
Soltu.DM.10G008510	Soltu.DM.10G008510.Hap4							0	0
Soltu.DM.02G021200	Soltu.DM.02G021200.Hap3							0	0
Soltu.DM.02G021210	Soltu.DM.02G021210.Hap1							0	0
Soltu.DM.02G021210	Soltu.DM.02G021210.Hap2							0	0
Soltu.DM.02G021210	Soltu.DM.02G021210.Hap3							0	0
Sotub11g021030	Sotub11g021030.Hap2							5.75	11
Sotub07g009620	Sotub07g009620.Hap1							0	0
Sotub01g010780	Sotub01g010780.Hap3							0	0
Sotub04g031810	Sotub04g031810.Hap4							0	0
Soltu.DM.02G021240	Soltu.DM.02G021240.Hap1							0	0
Soltu.DM.02G021240	Soltu.DM.02G021240.Hap2							0	0
Soltu.DM.02G021240	Soltu.DM.02G021240.Hap3							0	0
Soltu.DM.02G021240	Soltu.DM.02G021240.Hap4							0	0
PGSC0003DMG401018519	PGSC0003DMG401018519.Hap3							19.25	13.25
Soltu.DM.02G021250	Soltu.DM.02G021250.Hap2							0	0
Sotub04g016830	Sotub04g016830.Hap1							0	0
Soltu.DM.07G007350	Soltu.DM.07G007350.Hap1							10.75	11
Soltu.DM.07G007350	Soltu.DM.07G007350.Hap2							10	20.5
Soltu.DM.07G007350	Soltu.DM.07G007350.Hap4							12.5	6.5
Sotub04g032310	Sotub04g032310.Hap1							0.75	0.25
Soltu.DM.10G008560	Soltu.DM.10G008560.Hap4							0	0
Soltu.DM.02G021270	Soltu.DM.02G021270.Hap2							0	0
Soltu.DM.02G021270	Soltu.DM.02G021270.Hap3							0	0
Soltu.DM.02G021280	Soltu.DM.02G021280.Hap1							0	0
Soltu.DM.02G021280	Soltu.DM.02G021280.Hap2							0	0
Soltu.DM.02G021280	Soltu.DM.02G021280.Hap3							0	0
Soltu.DM.02G021280	Soltu.DM.02G021280.Hap4							0	0
Soltu.DM.02G021290	Soltu.DM.02G021290.Hap1							0	0
Soltu.DM.10G008580	Soltu.DM.10G008580.Hap4							0	0
Soltu.DM.11G013440	Soltu.DM.11G013440.Hap1							0	0
Soltu.DM.02G021290	Soltu.DM.02G021290.Hap4							0	0
Sotub09g018210	Sotub09g018210.Hap1							0	0
Sotub12g006010	Sotub12g006010.Hap2							0.75	6.25
Sotub04g032550	Sotub04g032550.Hap2							0	0
Sotub04g032550	Sotub04g032550.Hap3							0	0
Sotub09g018220	Sotub09g018220.Hap3							0	0
Sotub09g018220	Sotub09g018220.Hap4							0	0
Soltu.DM.07G007410	Soltu.DM.07G007410.Hap4							0	0
Soltu.DM.07G007420	Soltu.DM.07G007420.Hap1							0.25	0
Soltu.DM.07G007420	Soltu.DM.07G007420.Hap2							0	0
Soltu.DM.07G007420	Soltu.DM.07G007420.Hap3							0	0
Soltu.DM.07G007420	Soltu.DM.07G007420.Hap4							0	0
Soltu.DM.07G007430	Soltu.DM.07G007430.Hap1							0	0
Soltu.DM.07G007430	Soltu.DM.07G007430.Hap2							0	0
Soltu.DM.07G007430	Soltu.DM.07G007430.Hap3							0	0
Soltu.DM.05G017190	Soltu.DM.05G017190.Hap2							0	0
Soltu.DM.07G007440	Soltu.DM.07G007440.Hap1							0	0
Sotub09g018250	Sotub09g018250.Hap2							0	0
Sotub02g029600	Sotub02g029600.Hap4							0	0
Sotub01g011060	Sotub01g011060.Hap4							0.25	0
gene-LK299_pgt001	gene-LK299_pgt001							0	0
Soltu.DM.09G005040	Soltu.DM.09G005040.Hap3							0	0
Sotub04g032900	Sotub04g032900.Hap2							0	0
Soltu.DM.05G017210	Soltu.DM.05G017210.Hap2							0	0
Soltu.DM.05G017210	Soltu.DM.05G017210.Hap3							0	0
Sotub08g016330	Sotub08g016330.Hap3							0	0
Soltu.DM.07G007470	Soltu.DM.07G007470.Hap1							0	0
Soltu.DM.07G007470	Soltu.DM.07G007470.Hap2							0	0
Soltu.DM.07G007470	Soltu.DM.07G007470.Hap3							0	0
Soltu.DM.04G028680	Soltu.DM.04G028680.Hap1							0	0
Soltu.DM.04G028680	Soltu.DM.04G028680.Hap2							0	0
Soltu.DM.04G028680	Soltu.DM.04G028680.Hap3							0	0
Soltu.DM.04G028680	Soltu.DM.04G028680.Hap4							0	0
Sotub12g017660	Sotub12g017660.Hap2							0	0
Sotub04g033630	Sotub04g033630.Hap1							0	0
Soltu.DM.09G031740	Soltu.DM.09G031740.Hap1							0	0
Soltu.DM.09G031740	Soltu.DM.09G031740.Hap2							0	0
PGSC0003DMG401020250	PGSC0003DMG401020250.Hap2							19.25	28
Soltu.DM.11G023660	Soltu.DM.11G023660.Hap3							0	0
Soltu.DM.07G007500	Soltu.DM.07G007500.Hap4							24.6626	21.3772
Soltu.DM.09G031750	Soltu.DM.09G031750.Hap1							0	0
Soltu.DM.09G031750	Soltu.DM.09G031750.Hap3							0	0
Soltu.DM.09G031750	Soltu.DM.09G031750.Hap4							0	0
Soltu.DM.09G031760	Soltu.DM.09G031760.Hap1							0.375	0.375
Soltu.DM.09G031760	Soltu.DM.09G031760.Hap2							0.375	0.375
Soltu.DM.09G031760	Soltu.DM.09G031760.Hap4							5.25	9
Soltu.DM.01G021610	Soltu.DM.01G021610.Hap4							0	0
Soltu.DM.12G022360	Soltu.DM.12G022360.Hap1							0.25	0.25
Sotub04g033710	Sotub04g033710.Hap4							0.125	0
Soltu.DM.12G022360	Soltu.DM.12G022360.Hap3							0.75	1.83333
Soltu.DM.02G021430	Soltu.DM.02G021430.Hap1							0	0
Soltu.DM.02G021430	Soltu.DM.02G021430.Hap2							0	0.25
Soltu.DM.02G021430	Soltu.DM.02G021430.Hap3							0	0
Soltu.DM.02G021430	Soltu.DM.02G021430.Hap4							0	0
Soltu.DM.07G007540	Soltu.DM.07G007540.Hap4							0	0
Soltu.DM.12G022370	Soltu.DM.12G022370.Hap4							0	0
Soltu.DM.07G007550	Soltu.DM.07G007550.Hap3							0	0
Soltu.DM.07G007550	Soltu.DM.07G007550.Hap4							0	0
Soltu.DM.12G022380	Soltu.DM.12G022380.Hap4							0	0
Soltu.DM.04G028780	Soltu.DM.04G028780.Hap2							0	0
Soltu.DM.04G028780	Soltu.DM.04G028780.Hap3							0	0
Soltu.DM.04G028780	Soltu.DM.04G028780.Hap4							0.25	0.5
Soltu.DM.04G028790	Soltu.DM.04G028790.Hap1							0	0
Soltu.DM.04G028790	Soltu.DM.04G028790.Hap2							0	0
Soltu.DM.08G005310	Soltu.DM.08G005310.Hap4							0	0
Soltu.DM.04G028790	Soltu.DM.04G028790.Hap4							0	0
Soltu.DM.07G007580	Soltu.DM.07G007580.Hap3							1.25	0.5
Soltu.DM.07G007580	Soltu.DM.07G007580.Hap4							0.25	6
Soltu.DM.12G022410	Soltu.DM.12G022410.Hap2							0	0
Soltu.DM.12G022410	Soltu.DM.12G022410.Hap3							0	0
Soltu.DM.09G031830	Soltu.DM.09G031830.Hap1							0	0
Sotub12g017960	Sotub12g017960.Hap3							0	0
Soltu.DM.01G012250	Soltu.DM.01G012250.Hap3							0	0
Soltu.DM.12G022420	Soltu.DM.12G022420.Hap3							0.0833333	0
Soltu.DM.12G022420	Soltu.DM.12G022420.Hap4							0.0833333	0
Soltu.DM.07G007620	Soltu.DM.07G007620.Hap1							0	0
Soltu.DM.07G007620	Soltu.DM.07G007620.Hap3							0	0
Sotub04g035070	Sotub04g035070.Hap3							0	0
Soltu.DM.11G004570	Soltu.DM.11G004570.Hap2							0.5	0.5
Sotub12g017910	Sotub12g017910.Hap2							1.375	15.25
Soltu.DM.12G022440	Soltu.DM.12G022440.Hap2							0	0
Soltu.DM.12G022440	Soltu.DM.12G022440.Hap3							0	0
Soltu.DM.07G007640	Soltu.DM.07G007640.Hap1							0	0.125
Soltu.DM.07G007640	Soltu.DM.07G007640.Hap2							0	0
Soltu.DM.07G007640	Soltu.DM.07G007640.Hap3							0	0.125
Soltu.DM.07G007640	Soltu.DM.07G007640.Hap4							0	0.75
Soltu.DM.07G007650	Soltu.DM.07G007650.Hap1							0	0.75
Soltu.DM.07G007650	Soltu.DM.07G007650.Hap2							1.5	4.25
Soltu.DM.07G007650	Soltu.DM.07G007650.Hap3							0	0.75
Soltu.DM.07G007650	Soltu.DM.07G007650.Hap4							0.25	0.25
Soltu.DM.07G007660	Soltu.DM.07G007660.Hap1							0	0
Soltu.DM.12G013340	Soltu.DM.12G013340.Hap2							0	0
Soltu.DM.07G007660	Soltu.DM.07G007660.Hap3							0	0
Soltu.DM.07G007660	Soltu.DM.07G007660.Hap4							0.25	0.25
Soltu.DM.07G007670	Soltu.DM.07G007670.Hap1							0	0.75
Soltu.DM.07G007670	Soltu.DM.07G007670.Hap4							0	0
Sotub02g033700	Sotub02g033700.Hap2							0	0
Soltu.DM.08G005400	Soltu.DM.08G005400.Hap1							0	0.75
Soltu.DM.02G021560	Soltu.DM.02G021560.Hap1							0	0
Sotub11g005170	Sotub11g005170.Hap4							0	0
Soltu.DM.02G021560	Soltu.DM.02G021560.Hap3							0	0
Soltu.DM.02G021560	Soltu.DM.02G021560.Hap4							0	0
Soltu.DM.04G028890	Soltu.DM.04G028890.Hap1							0	0
Soltu.DM.04G028890	Soltu.DM.04G028890.Hap2							0	0
Soltu.DM.04G028890	Soltu.DM.04G028890.Hap3							0	0
Soltu.DM.04G028890	Soltu.DM.04G028890.Hap4							0	0
Sotub02g033870_1	Sotub02g033870_1.Hap2							0	0
Soltu.DM.07G007710	Soltu.DM.07G007710.Hap1							0	0
Soltu.DM.07G007710	Soltu.DM.07G007710.Hap2							0	0
Soltu.DM.07G007710	Soltu.DM.07G007710.Hap3							0	0
Soltu.DM.07G007710	Soltu.DM.07G007710.Hap4							0	0
Soltu.DM.07G007720	Soltu.DM.07G007720.Hap1							0	0
Soltu.DM.08G005430	Soltu.DM.08G005430.Hap4							0	0
Soltu.DM.07G007720	Soltu.DM.07G007720.Hap3							0	0
Soltu.DM.07G007720	Soltu.DM.07G007720.Hap4							0	0
Sotub06g014380	Sotub06g014380.Hap2							0.750004	634.25
Sotub07g011230	Sotub07g011230.Hap1							0	0
Soltu.DM.04G028930	Soltu.DM.04G028930.Hap2							0	0
Sotub05g006240	Sotub05g006240.Hap4							0	0
Sotub02g034370	Sotub02g034370.Hap2							0	0
Soltu.DM.12G013420	Soltu.DM.12G013420.Hap3							0	0.0833333
Sotub05g019300	Sotub05g019300.Hap2							0	0.125
Soltu.DM.12G016320	Soltu.DM.12G016320.Hap4							0	0
Soltu.DM.12G000310	Soltu.DM.12G000310.Hap3							0	0.25
Sotub11g024570	Sotub11g024570.Hap3							0.25	10.75
Sotub05g026270	Sotub05g026270.Hap4							0.25	0
Soltu.DM.10G017400	Soltu.DM.10G017400.Hap1							0	0
Soltu.DM.07G007760	Soltu.DM.07G007760.Hap1							0	0
Soltu.DM.09G014100	Soltu.DM.09G014100.Hap2							73.625	72
Soltu.DM.12G025440	Soltu.DM.12G025440.Hap2							1	0.25
Soltu.DM.05G017480	Soltu.DM.05G017480.Hap3							0	0
Soltu.DM.03G004450	Soltu.DM.03G004450.Hap4							0	0
Soltu.DM.03G004460	Soltu.DM.03G004460.Hap1							0	0
Soltu.DM.07G007770	Soltu.DM.07G007770.Hap3							0	0
Soltu.DM.04G028980	Soltu.DM.04G028980.Hap1							0	0
Soltu.DM.04G028980	Soltu.DM.04G028980.Hap2							0	0
Soltu.DM.04G028980	Soltu.DM.04G028980.Hap3							0	0
Soltu.DM.04G028980	Soltu.DM.04G028980.Hap4							0	0
Soltu.DM.10G008970	Soltu.DM.10G008970.Hap2							1.75	1.0625
Soltu.DM.12G022640	Soltu.DM.12G022640.Hap2							0	0
Soltu.DM.12G022640	Soltu.DM.12G022640.Hap3							0	0
Soltu.DM.12G022640	Soltu.DM.12G022640.Hap4							0	0
Sotub07g011420	Sotub07g011420.Hap3							0	0
Sotub05g006620	Sotub05g006620.Hap4							0	0
Sotub05g006660	Sotub05g006660.Hap1							0	0
Sotub05g006660	Sotub05g006660.Hap2							0	0
Soltu.DM.05G017520	Soltu.DM.05G017520.Hap4							0	0
Soltu.DM.10G026200	Soltu.DM.10G026200.Hap4							0	0
Sotub07g011470	Sotub07g011470.Hap2							0	0
Soltu.DM.06G025600	Soltu.DM.06G025600.Hap3							0	0.25
Sotub01g012250	Sotub01g012250.Hap1							0.875	0
Soltu.DM.11G004790	Soltu.DM.11G004790.Hap3							0	0
Sotub11g025710	Sotub11g025710.Hap4							0	0
Sotub02g035790	Sotub02g035790.Hap4							0	0
Soltu.DM.08G005550	Soltu.DM.08G005550.Hap1							0	0
Soltu.DM.02G021710	Soltu.DM.02G021710.Hap1							0	0
Soltu.DM.02G021710	Soltu.DM.02G021710.Hap2							0	0
Soltu.DM.02G021710	Soltu.DM.02G021710.Hap3							0	0
Soltu.DM.02G021710	Soltu.DM.02G021710.Hap4							0	0
Sotub05g007020	Sotub05g007020.Hap4							0	0
Sotub01g012290	Sotub01g012290.Hap3							0	0
Sotub05g007030	Sotub05g007030.Hap2							0	0
PGSC0003DMG401024767	PGSC0003DMG401024767.Hap3							7.25	10
Soltu.DM.07G007850	Soltu.DM.07G007850.Hap2							0	0
Soltu.DM.07G007850	Soltu.DM.07G007850.Hap3							0	0
Soltu.DM.07G007850	Soltu.DM.07G007850.Hap4							0	0
Sotub07g011720	Sotub07g011720.Hap3							0	0
Sotub07g011720	Sotub07g011720.Hap4							0	0
Soltu.DM.06G016620	Soltu.DM.06G016620.Hap1							2.25	2.5
Soltu.DM.07G007870	Soltu.DM.07G007870.Hap2							0	0
Soltu.DM.07G007870	Soltu.DM.07G007870.Hap3							0	0
Soltu.DM.07G007870	Soltu.DM.07G007870.Hap4							0	0
PGSC0003DMG401025438	PGSC0003DMG401025438.Hap1							0	0
Soltu.DM.12G022740	Soltu.DM.12G022740.Hap3							0	0
Soltu.DM.04G029080	Soltu.DM.04G029080.Hap1							0	0
Soltu.DM.04G029080	Soltu.DM.04G029080.Hap4							53.25	37.25
Soltu.DM.04G029090	Soltu.DM.04G029090.Hap1							0	0
Soltu.DM.04G029090	Soltu.DM.04G029090.Hap2							0	0
Soltu.DM.04G029090	Soltu.DM.04G029090.Hap3							0	0
Soltu.DM.04G029090	Soltu.DM.04G029090.Hap4							0	0
Sotub07g011790	Sotub07g011790.Hap1							0	0
Soltu.DM.05G026270	Soltu.DM.05G026270.Hap3							0	0
Sotub05g007390	Sotub05g007390.Hap3							0	0
Soltu.DM.07G007910	Soltu.DM.07G007910.Hap2							0	0
Soltu.DM.04G011250	Soltu.DM.04G011250.Hap4							0	0
Soltu.DM.09G014240	Soltu.DM.09G014240.Hap2							0	0
Sotub07g011800	Sotub07g011800.Hap2							0	0
Sotub07g011800	Sotub07g011800.Hap4							0	0
Soltu.DM.04G029130	Soltu.DM.04G029130.Hap1							0	0
Soltu.DM.04G029130	Soltu.DM.04G029130.Hap2							0	0
Soltu.DM.04G029130	Soltu.DM.04G029130.Hap3							0	0
Soltu.DM.04G029130	Soltu.DM.04G029130.Hap4							0	0
Sotub05g007540	Sotub05g007540.Hap1							0	0
Soltu.DM.12G013630	Soltu.DM.12G013630.Hap2							5	11.5
PGSC0003DMG401025869	PGSC0003DMG401025869.Hap3							0.25	0.25
Soltu.DM.07G007940	Soltu.DM.07G007940.Hap2							0	0
Soltu.DM.07G007940	Soltu.DM.07G007940.Hap3							11.75	18.25
Soltu.DM.07G007940	Soltu.DM.07G007940.Hap4							4	6.5
Soltu.DM.07G007950	Soltu.DM.07G007950.Hap1							0	0
Soltu.DM.07G007950	Soltu.DM.07G007950.Hap2							0	0
Soltu.DM.07G007950	Soltu.DM.07G007950.Hap3							0	0
Soltu.DM.07G007950	Soltu.DM.07G007950.Hap4							0	0
Soltu.DM.07G007960	Soltu.DM.07G007960.Hap1							0	0
Soltu.DM.04G029160	Soltu.DM.04G029160.Hap4							0	0
Soltu.DM.07G007960	Soltu.DM.07G007960.Hap3							0	0
Soltu.DM.07G007960	Soltu.DM.07G007960.Hap4							0.25	0
Soltu.DM.07G007970	Soltu.DM.07G007970.Hap1							0	0
Soltu.DM.07G007970	Soltu.DM.07G007970.Hap2							0	0
Soltu.DM.07G007970	Soltu.DM.07G007970.Hap3							0	0
Soltu.DM.07G007970	Soltu.DM.07G007970.Hap4							0	0
Sotub05g007890	Sotub05g007890.Hap4							0	0
Soltu.DM.10G000430	Soltu.DM.10G000430.Hap1							0.125	0
Soltu.DM.10G000430	Soltu.DM.10G000430.Hap2							0.125	0
Soltu.DM.10G000430	Soltu.DM.10G000430.Hap3							0.25	0.125
Soltu.DM.10G000430	Soltu.DM.10G000430.Hap4							0.25	0.125
Soltu.DM.12G022850	Soltu.DM.12G022850.Hap3							4.5	3.75
Soltu.DM.04G029200	Soltu.DM.04G029200.Hap1							0	0
Soltu.DM.04G029200	Soltu.DM.04G029200.Hap3							0	0
Soltu.DM.04G029200	Soltu.DM.04G029200.Hap4							0	0
Soltu.DM.08G005730	Soltu.DM.08G005730.Hap2							0	0
Soltu.DM.02G021870	Soltu.DM.02G021870.Hap2							0	0
Soltu.DM.02G021870	Soltu.DM.02G021870.Hap3							0	0.147144
Soltu.DM.02G021870	Soltu.DM.02G021870.Hap4							0	0.147144
Sotub11g027190	Sotub11g027190.Hap3							0	0
Soltu.DM.10G009190	Soltu.DM.10G009190.Hap1							0	0
Soltu.DM.10G026400	Soltu.DM.10G026400.Hap2							0	0
Sotub05g016700	Sotub05g016700.Hap1							0	0
Sotub11g027390	Sotub11g027390.Hap3							0.25	0.25
Sotub11g019780	Sotub11g019780.Hap3							0	0
Sotub05g008540	Sotub05g008540.Hap3							0	0
Soltu.DM.02G021910	Soltu.DM.02G021910.Hap1							0.25	0.25
Sotub11g027400	Sotub11g027400.Hap2							0	0
Sotub09g021420	Sotub09g021420.Hap3							0	0
Soltu.DM.02G021910	Soltu.DM.02G021910.Hap4							0	0
Sotub05g008750	Sotub05g008750.Hap4							0	0
Sotub11g027670	Sotub11g027670.Hap2							0	0
Soltu.DM.06G008190	Soltu.DM.06G008190.Hap2							0	0
Soltu.DM.10G000490	Soltu.DM.10G000490.Hap1							0	0
Sotub05g025430	Sotub05g025430.Hap1							0	0
Sotub09g021460	Sotub09g021460.Hap2							0	0
Sotub09g021460	Sotub09g021460.Hap3							0	0
Sotub07g012150	Sotub07g012150.Hap1							0	0
Soltu.DM.02G021940	Soltu.DM.02G021940.Hap1							0	0
Soltu.DM.02G021940	Soltu.DM.02G021940.Hap2							0	0
Soltu.DM.02G021940	Soltu.DM.02G021940.Hap3							0	0
Soltu.DM.02G021940	Soltu.DM.02G021940.Hap4							0	0
Soltu.DM.07G008070	Soltu.DM.07G008070.Hap1							0	0
Soltu.DM.07G008070	Soltu.DM.07G008070.Hap2							0	0
Soltu.DM.07G008070	Soltu.DM.07G008070.Hap3							0	0
Soltu.DM.07G008070	Soltu.DM.07G008070.Hap4							0	0
Soltu.DM.07G008080	Soltu.DM.07G008080.Hap1							0	0
Sotub11g027740	Sotub11g027740.Hap3							0	0
Soltu.DM.07G008080	Soltu.DM.07G008080.Hap3							0	0
Soltu.DM.07G008080	Soltu.DM.07G008080.Hap4							0	0
Sotub09g021560	Sotub09g021560.Hap1							0	0
Soltu.DM.05G017820	Soltu.DM.05G017820.Hap1							0.166667	0
Sotub11g027760	Sotub11g027760.Hap4							0.125	0.25
Sotub12g026930	Sotub12g026930.Hap4							0	0
Soltu.DM.05G017820	Soltu.DM.05G017820.Hap4							0	0
Soltu.DM.07G008100	Soltu.DM.07G008100.Hap2							0	0
Soltu.DM.07G008100	Soltu.DM.07G008100.Hap3							0	0
Soltu.DM.07G008100	Soltu.DM.07G008100.Hap4							0	0
Soltu.DM.08G005840	Soltu.DM.08G005840.Hap3							0	0.25
Soltu.DM.08G005840	Soltu.DM.08G005840.Hap4							0	0
Soltu.DM.10G000570	Soltu.DM.10G000570.Hap1							27.1795	93.1345
Soltu.DM.10G000570	Soltu.DM.10G000570.Hap2							91.4295	44.6345
Soltu.DM.02G022000	Soltu.DM.02G022000.Hap1							0	0
Soltu.DM.02G022000	Soltu.DM.02G022000.Hap2							0	0
Soltu.DM.02G022000	Soltu.DM.02G022000.Hap3							0	0
Soltu.DM.02G022000	Soltu.DM.02G022000.Hap4							0	0
Sotub12g019830	Sotub12g019830.Hap4							0	0
Soltu.DM.12G022980	Soltu.DM.12G022980.Hap4							0	0
Soltu.DM.12G005200	Soltu.DM.12G005200.Hap3							0	0
Soltu.DM.10G006490	Soltu.DM.10G006490.Hap4							0	0
Sotub11g028110	Sotub11g028110.Hap2							0	0
Sotub05g010020	Sotub05g010020.Hap2							11.75	1.25
XLOC_075315	XLOC_075315							0	0
Sotub11g028350	Sotub11g028350.Hap1							0	0
Sotub05g010210	Sotub05g010210.Hap2							0	0
Sotub05g010210	Sotub05g010210.Hap3							0	0
Soltu.DM.08G005890	Soltu.DM.08G005890.Hap1							0	0
Soltu.DM.09G014480	Soltu.DM.09G014480.Hap4							0	0
Soltu.DM.07G008160	Soltu.DM.07G008160.Hap1							0	0
Sotub09g022320	Sotub09g022320.Hap2							0	0
Soltu.DM.12G013870	Soltu.DM.12G013870.Hap4							0	0
Soltu.DM.07G008160	Soltu.DM.07G008160.Hap4							0	0
Sotub01g013190	Sotub01g013190.Hap2							0	0
Soltu.DM.05G017900	Soltu.DM.05G017900.Hap2							0	0
PGSC0003DMG401028685	PGSC0003DMG401028685.Hap2							10.75	4.5
Soltu.DM.05G017900	Soltu.DM.05G017900.Hap4							0	0
Soltu.DM.02G022060	Soltu.DM.02G022060.Hap2							0	0.25
Soltu.DM.02G022060	Soltu.DM.02G022060.Hap4							0	0
Sotub11g028530	Sotub11g028530.Hap1							0	0
Sotub02g005010	Sotub02g005010.Hap3							0	0
Soltu.DM.07G008190	Soltu.DM.07G008190.Hap2							0	0
Soltu.DM.07G008190	Soltu.DM.07G008190.Hap3							0	0
Soltu.DM.07G008190	Soltu.DM.07G008190.Hap4							0	0
Sotub03g006870	Sotub03g006870.Hap2							0	0
Soltu.DM.07G008200	Soltu.DM.07G008200.Hap2							0	0
Sotub04g027130	Sotub04g027130.Hap2							0	0
Soltu.DM.07G008200	Soltu.DM.07G008200.Hap4							0	0
Soltu.DM.07G008210	Soltu.DM.07G008210.Hap1							0	0
Soltu.DM.07G008210	Soltu.DM.07G008210.Hap2							0	0
Soltu.DM.07G008210	Soltu.DM.07G008210.Hap3							0	0
Sotub01g013280	Sotub01g013280.Hap3							0	0
Sotub01g013280	Sotub01g013280.Hap4							0	0
Sotub07g015230	Sotub07g015230.Hap2							71.25	73.5
Sotub05g010370	Sotub05g010370.Hap2							0	0
Sotub11g011100	Sotub11g011100.Hap2							0	0
Sotub05g010430	Sotub05g010430.Hap4							0	0
Sotub05g010440	Sotub05g010440.Hap1							0	0
Sotub09g023260	Sotub09g023260.Hap2							0	0
Soltu.DM.12G013950	Soltu.DM.12G013950.Hap1							0	0
Soltu.DM.07G008240	Soltu.DM.07G008240.Hap1							0	0
Soltu.DM.04G029460	Soltu.DM.04G029460.Hap1							0	0
Soltu.DM.04G029460	Soltu.DM.04G029460.Hap2							0	0
Soltu.DM.02G022130	Soltu.DM.02G022130.Hap1							50	35.75
Soltu.DM.02G022130	Soltu.DM.02G022130.Hap2							36.5	29.5
Soltu.DM.02G022130	Soltu.DM.02G022130.Hap3							32.25	8.50661
Soltu.DM.02G022130	Soltu.DM.02G022130.Hap4							0.751831	948.5
Soltu.DM.04G029470	Soltu.DM.04G029470.Hap3							0	0
Soltu.DM.04G029470	Soltu.DM.04G029470.Hap4							0	0
Soltu.DM.07G008260	Soltu.DM.07G008260.Hap2							0	0
Soltu.DM.07G008260	Soltu.DM.07G008260.Hap3							0	0
Soltu.DM.05G017990	Soltu.DM.05G017990.Hap3							0	0
Soltu.DM.02G022150	Soltu.DM.02G022150.Hap2							0	0
Soltu.DM.02G022150	Soltu.DM.02G022150.Hap3							0	0
Soltu.DM.07G008270	Soltu.DM.07G008270.Hap2							0	0
Sotub11g029430	Sotub11g029430.Hap2							0	0
Soltu.DM.02G022160	Soltu.DM.02G022160.Hap2							0	0
Soltu.DM.02G022160	Soltu.DM.02G022160.Hap3							0	0
Soltu.DM.12G014000	Soltu.DM.12G014000.Hap3							0	0
Soltu.DM.11G014390	Soltu.DM.11G014390.Hap4							0	0
Soltu.DM.07G008290	Soltu.DM.07G008290.Hap1							0	0
Soltu.DM.11G023480	Soltu.DM.11G023480.Hap2							0	0
Sotub03g007120	Sotub03g007120.Hap2							0	0
Soltu.DM.07G008290	Soltu.DM.07G008290.Hap4							0	0
Soltu.DM.07G008300	Soltu.DM.07G008300.Hap1							0	0
Soltu.DM.04G029520	Soltu.DM.04G029520.Hap1							0	0
Soltu.DM.04G029520	Soltu.DM.04G029520.Hap2							0	0
Soltu.DM.04G029520	Soltu.DM.04G029520.Hap3							0	0
Sotub05g010910	Sotub05g010910.Hap4							0	0
Soltu.DM.07G008310	Soltu.DM.07G008310.Hap1							0	0
Soltu.DM.07G008310	Soltu.DM.07G008310.Hap3							0	0
Soltu.DM.11G005330	Soltu.DM.11G005330.Hap1							0	0
Soltu.DM.07G008320	Soltu.DM.07G008320.Hap1							0	0
Soltu.DM.07G008320	Soltu.DM.07G008320.Hap2							0	0
Soltu.DM.07G008320	Soltu.DM.07G008320.Hap3							0	0
Soltu.DM.07G008320	Soltu.DM.07G008320.Hap4							0	0
Soltu.DM.07G008330	Soltu.DM.07G008330.Hap1							0	0
Soltu.DM.07G008330	Soltu.DM.07G008330.Hap2							0	0
Soltu.DM.07G008330	Soltu.DM.07G008330.Hap3							0	0
Soltu.DM.02G022220	Soltu.DM.02G022220.Hap1							0.8125	0.25
Soltu.DM.02G022220	Soltu.DM.02G022220.Hap2							0.8125	0.25
Soltu.DM.02G022220	Soltu.DM.02G022220.Hap3							0.8125	0.25
Soltu.DM.02G022220	Soltu.DM.02G022220.Hap4							0.8125	0.25
Soltu.DM.04G029560	Soltu.DM.04G029560.Hap4							0	0
Soltu.DM.07G008350	Soltu.DM.07G008350.Hap2							0	0
Soltu.DM.07G008350	Soltu.DM.07G008350.Hap3							0	0
Soltu.DM.07G008350	Soltu.DM.07G008350.Hap4							0	0
Soltu.DM.04G029580	Soltu.DM.04G029580.Hap1							0	0
Sotub12g005990	Sotub12g005990.Hap3							0	0
Soltu.DM.04G029580	Soltu.DM.04G029580.Hap4							0	0
Soltu.DM.07G008360	Soltu.DM.07G008360.Hap4							0	0
Soltu.DM.07G008370	Soltu.DM.07G008370.Hap1							0	0
Soltu.DM.07G008370	Soltu.DM.07G008370.Hap2							0	0
Soltu.DM.07G008370	Soltu.DM.07G008370.Hap3							0	0
Sotub12g006150	Sotub12g006150.Hap1							0	0
Soltu.DM.07G008380	Soltu.DM.07G008380.Hap1							0	0
Sotub07g012860	Sotub07g012860.Hap4							0	0
Soltu.DM.02G022260	Soltu.DM.02G022260.Hap3							0	0
Soltu.DM.02G022260	Soltu.DM.02G022260.Hap4							0	0
Soltu.DM.07G008390	Soltu.DM.07G008390.Hap1							0	0
Soltu.DM.07G008390	Soltu.DM.07G008390.Hap2							0	0
Soltu.DM.07G008390	Soltu.DM.07G008390.Hap3							0	0
PGSC0003DMG401031390	PGSC0003DMG401031390.Hap1							0	0
Soltu.DM.08G006150	Soltu.DM.08G006150.Hap1							0	0
Soltu.DM.08G006150	Soltu.DM.08G006150.Hap2							0	0
Sotub12g006330	Sotub12g006330.Hap4							0.25	0.375
Sotub06g019570	Sotub06g019570.Hap4							0	0
Soltu.DM.07G008410	Soltu.DM.07G008410.Hap1							0	0
Soltu.DM.07G008410	Soltu.DM.07G008410.Hap2							0	0
Soltu.DM.07G008410	Soltu.DM.07G008410.Hap3							0	0
Soltu.DM.07G008410	Soltu.DM.07G008410.Hap4							0	0
PGSC0003DMG401031436	PGSC0003DMG401031436.Hap2							0	0
Soltu.DM.07G008420	Soltu.DM.07G008420.Hap2							0	0
Soltu.DM.07G008420	Soltu.DM.07G008420.Hap3							0	0
XLOC_088676	XLOC_088676							0	0.0833333
Soltu.DM.04G029650	Soltu.DM.04G029650.Hap2							0.75	0.375
Soltu.DM.04G029650	Soltu.DM.04G029650.Hap3							0.25	0
Soltu.DM.04G029650	Soltu.DM.04G029650.Hap4							0.25	0
Soltu.DM.04G029660	Soltu.DM.04G029660.Hap1							0.25	0
Soltu.DM.04G029660	Soltu.DM.04G029660.Hap2							0.25	0
Soltu.DM.04G029660	Soltu.DM.04G029660.Hap3							0.125	0
Soltu.DM.04G029660	Soltu.DM.04G029660.Hap4							0.125	0
Sotub12g007030	Sotub12g007030.Hap1							0	0
Soltu.DM.07G008450	Soltu.DM.07G008450.Hap1							0	0
Soltu.DM.07G008450	Soltu.DM.07G008450.Hap2							0	0
Soltu.DM.07G008450	Soltu.DM.07G008450.Hap3							0	0
Sotub01g014070	Sotub01g014070.Hap2							0	0
Soltu.DM.07G008460	Soltu.DM.07G008460.Hap1							0	0
Soltu.DM.07G008460	Soltu.DM.07G008460.Hap2							0	0
Soltu.DM.07G008460	Soltu.DM.07G008460.Hap3							0	0
Soltu.DM.07G008460	Soltu.DM.07G008460.Hap4							0	0
Soltu.DM.07G008470	Soltu.DM.07G008470.Hap1							0	0
Soltu.DM.07G008470	Soltu.DM.07G008470.Hap2							0	0
Soltu.DM.07G008470	Soltu.DM.07G008470.Hap3							0	0
Soltu.DM.07G008470	Soltu.DM.07G008470.Hap4							0	0
Soltu.DM.07G008480	Soltu.DM.07G008480.Hap1							0	0
PGSC0003DMG401032565	PGSC0003DMG401032565.Hap4							0	0
Sotub01g014110	Sotub01g014110.Hap1							0	0
Soltu.DM.07G008480	Soltu.DM.07G008480.Hap4							0	0
Soltu.DM.07G008490	Soltu.DM.07G008490.Hap1							0	0
Soltu.DM.07G008490	Soltu.DM.07G008490.Hap2							0	0
Soltu.DM.07G008490	Soltu.DM.07G008490.Hap3							0	0
Sotub12g007810	Sotub12g007810.Hap3							0	0
Soltu.DM.09G014820	Soltu.DM.09G014820.Hap3							0	0
Soltu.DM.12G021800	Soltu.DM.12G021800.Hap3							0	0
Soltu.DM.11G014650	Soltu.DM.11G014650.Hap3							0	0
Soltu.DM.07G008510	Soltu.DM.07G008510.Hap2							0	0
Soltu.DM.07G008510	Soltu.DM.07G008510.Hap3							0	0.5
Sotub12g008100	Sotub12g008100.Hap2							0	0
Soltu.DM.07G008520	Soltu.DM.07G008520.Hap1							0	0
Soltu.DM.07G008520	Soltu.DM.07G008520.Hap3							0	0
Soltu.DM.07G008520	Soltu.DM.07G008520.Hap4							0.25	0
PGSC0003DMG401034099	PGSC0003DMG401034099.Hap4							34.75	41.25
PGSC0003DMG401034311	PGSC0003DMG401034311.Hap1							22.25	13.75
Soltu.DM.07G008530	Soltu.DM.07G008530.Hap4							0	0
Sotub05g013810	Sotub05g013810.Hap3							0	0
Soltu.DM.05G018250	Soltu.DM.05G018250.Hap4							0	0
PGSC0003DMG402000006	PGSC0003DMG402000006.Hap1							0.833333	3.08333
PGSC0003DMG402000006	PGSC0003DMG402000006.Hap2							0.833333	3.08333
PGSC0003DMG402000006	PGSC0003DMG402000006.Hap3							2.5	1.75
Soltu.DM.07G008550	Soltu.DM.07G008550.Hap3							9.5	3
Soltu.DM.07G008550	Soltu.DM.07G008550.Hap4							3.25	2.5
Soltu.DM.01G022620	Soltu.DM.01G022620.Hap2							0	0
Soltu.DM.02G022430	Soltu.DM.02G022430.Hap1							0	0
Sotub01g014360	Sotub01g014360.Hap1							0	0
Sotub03g009480	Sotub03g009480.Hap1							0	0
Soltu.DM.07G008570	Soltu.DM.07G008570.Hap1							0.75	0.125
Soltu.DM.07G008570	Soltu.DM.07G008570.Hap2							0	0
Soltu.DM.07G008570	Soltu.DM.07G008570.Hap3							0.25	0.125
Soltu.DM.07G008570	Soltu.DM.07G008570.Hap4							7.75	0
Soltu.DM.07G008580	Soltu.DM.07G008580.Hap1							0.75	0.416667
Sotub09g027190	Sotub09g027190.Hap2							0	0
Sotub01g014380	Sotub01g014380.Hap4							0	0
Sotub01g014410	Sotub01g014410.Hap3							0	0
Sotub05g014100	Sotub05g014100.Hap4							11.5	14
Soltu.DM.07G008590	Soltu.DM.07G008590.Hap2							36	11.25
PGSC0003DMG402000083	PGSC0003DMG402000083.Hap4							78.75	51
Soltu.DM.07G008590	Soltu.DM.07G008590.Hap4							12.25	3.5
Soltu.DM.07G008600	Soltu.DM.07G008600.Hap1							0	0
Soltu.DM.07G008600	Soltu.DM.07G008600.Hap2							0	0
Soltu.DM.07G008600	Soltu.DM.07G008600.Hap3							0	0
Sotub09g027350	Sotub09g027350.Hap2							0	0
Soltu.DM.02G022480	Soltu.DM.02G022480.Hap1							1.75	1.875
Soltu.DM.10G009880	Soltu.DM.10G009880.Hap2							0.75	0.375
Soltu.DM.02G022480	Soltu.DM.02G022480.Hap3							4.5	1
Soltu.DM.02G022480	Soltu.DM.02G022480.Hap4							1	0.25
Soltu.DM.07G008620	Soltu.DM.07G008620.Hap2							0	0
Soltu.DM.07G008620	Soltu.DM.07G008620.Hap3							0	0
Soltu.DM.07G008620	Soltu.DM.07G008620.Hap4							0	0
Sotub05g014380	Sotub05g014380.Hap2							62.75	100.25
Soltu.DM.04G029840	Soltu.DM.04G029840.Hap1							0	0
Soltu.DM.04G029840	Soltu.DM.04G029840.Hap2							0	0
Sotub05g014490	Sotub05g014490.Hap1							0	0
Soltu.DM.04G029840	Soltu.DM.04G029840.Hap4							0	0
Soltu.DM.07G008640	Soltu.DM.07G008640.Hap2							0	0
Soltu.DM.07G008640	Soltu.DM.07G008640.Hap3							0	0
Soltu.DM.07G008640	Soltu.DM.07G008640.Hap4							0	0
Soltu.DM.07G008650	Soltu.DM.07G008650.Hap1							0	0
Soltu.DM.07G008650	Soltu.DM.07G008650.Hap2							0	0
Soltu.DM.07G008650	Soltu.DM.07G008650.Hap3							0	0
Sotub02g005820	Sotub02g005820.Hap3							0	0
Soltu.DM.07G008660	Soltu.DM.07G008660.Hap1							0	0
Soltu.DM.07G008660	Soltu.DM.07G008660.Hap2							0	0
Soltu.DM.07G008660	Soltu.DM.07G008660.Hap3							0	0
Soltu.DM.07G008660	Soltu.DM.07G008660.Hap4							0	0
Sotub12g008960	Sotub12g008960.Hap1							0	0
Soltu.DM.07G008670	Soltu.DM.07G008670.Hap2							0	0
Soltu.DM.07G008670	Soltu.DM.07G008670.Hap3							10.25	3
Sotub09g018260	Sotub09g018260.Hap3							0	0
Sotub05g014660	Sotub05g014660.Hap4							0	0
Soltu.DM.10G027070	Soltu.DM.10G027070.Hap1							0.25	0
Soltu.DM.07G008680	Soltu.DM.07G008680.Hap3							0	0
Soltu.DM.07G008680	Soltu.DM.07G008680.Hap4							0	0
Soltu.DM.07G008690	Soltu.DM.07G008690.Hap1							0	0
Sotub12g009000	Sotub12g009000.Hap3							0	0
Soltu.DM.07G008690	Soltu.DM.07G008690.Hap3							0	0
Soltu.DM.07G008690	Soltu.DM.07G008690.Hap4							0.5	0.5
Soltu.DM.07G008700	Soltu.DM.07G008700.Hap1							0	0
Soltu.DM.07G008700	Soltu.DM.07G008700.Hap2							0	0
Soltu.DM.07G008700	Soltu.DM.07G008700.Hap3							0	0
Sotub12g009060	Sotub12g009060.Hap2							0	0
Sotub05g015300	Sotub05g015300.Hap2							0	0
Sotub09g027450	Sotub09g027450.Hap4							0	0
Sotub07g013640	Sotub07g013640.Hap2							0	0
Soltu.DM.07G008720	Soltu.DM.07G008720.Hap1							0	0
Soltu.DM.07G008720	Soltu.DM.07G008720.Hap2							0	0
Soltu.DM.07G008720	Soltu.DM.07G008720.Hap3							0	0
PGSC0003DMG402001384	PGSC0003DMG402001384.Hap1							0.5	34.25
Soltu.DM.07G008730	Soltu.DM.07G008730.Hap2							0	0
Soltu.DM.07G008730	Soltu.DM.07G008730.Hap4							0	0
Soltu.DM.07G008740	Soltu.DM.07G008740.Hap1							0	0
Soltu.DM.07G008740	Soltu.DM.07G008740.Hap2							0.25	0
Soltu.DM.07G008740	Soltu.DM.07G008740.Hap3							0	0
Soltu.DM.07G008740	Soltu.DM.07G008740.Hap4							12.5	13.5
Soltu.DM.07G008750	Soltu.DM.07G008750.Hap1							0.125	0.625
Sotub12g009390	Sotub12g009390.Hap1							0	0
Soltu.DM.07G008750	Soltu.DM.07G008750.Hap3							0.125	0.625
Soltu.DM.07G008750	Soltu.DM.07G008750.Hap4							1.5	2.5
Sotub01g015270	Sotub01g015270.Hap1							0	0
Soltu.DM.03G014700	Soltu.DM.03G014700.Hap3							0	0
Sotub07g013740	Sotub07g013740.Hap1							0	0
Soltu.DM.03G014710	Soltu.DM.03G014710.Hap1							0	0
Soltu.DM.07G008770	Soltu.DM.07G008770.Hap1							0	0
Soltu.DM.07G008770	Soltu.DM.07G008770.Hap3							0	0
Soltu.DM.07G008770	Soltu.DM.07G008770.Hap4							0	0
Soltu.DM.07G008780	Soltu.DM.07G008780.Hap1							0	0
Soltu.DM.07G008780	Soltu.DM.07G008780.Hap2							0	0
Soltu.DM.07G008780	Soltu.DM.07G008780.Hap3							0	0
Soltu.DM.07G008780	Soltu.DM.07G008780.Hap4							0	0
Soltu.DM.08G006520	Soltu.DM.08G006520.Hap2							0	0
Soltu.DM.07G008790	Soltu.DM.07G008790.Hap2							0.25	0
Soltu.DM.07G008790	Soltu.DM.07G008790.Hap3							0	0
Soltu.DM.04G030000	Soltu.DM.04G030000.Hap2							0	0
Soltu.DM.04G030000	Soltu.DM.04G030000.Hap3							0	0
Soltu.DM.02G022660	Soltu.DM.02G022660.Hap1							0	0
Soltu.DM.02G022660	Soltu.DM.02G022660.Hap2							0	0
Soltu.DM.02G022660	Soltu.DM.02G022660.Hap3							0	0
Soltu.DM.02G022660	Soltu.DM.02G022660.Hap4							0	0
Sotub05g015780	Sotub05g015780.Hap4							1.75	0.5
Sotub03g010770	Sotub03g010770.Hap3							0	0
Sotub07g013980	Sotub07g013980.Hap1							0	0
Sotub12g010260	Sotub12g010260.Hap4							0	0
Sotub05g015860	Sotub05g015860.Hap3							0	0
Soltu.DM.10G010100	Soltu.DM.10G010100.Hap2							0	0
Sotub01g015550	Sotub01g015550.Hap4							0	0
Soltu.DM.07G008830	Soltu.DM.07G008830.Hap1							0	0
PGSC0003DMG402002283	PGSC0003DMG402002283.Hap4							12	22
Soltu.DM.08G006560	Soltu.DM.08G006560.Hap4							2.25	1.25
Sotub12g010870	Sotub12g010870.Hap1							0	0
Sotub06g006090	Sotub06g006090.Hap3							0	0
Soltu.DM.07G008840	Soltu.DM.07G008840.Hap2							0	0
Soltu.DM.07G008840	Soltu.DM.07G008840.Hap3							0	0
Soltu.DM.07G008840	Soltu.DM.07G008840.Hap4							0	0
Sotub06g006100	Sotub06g006100.Hap3							0	0.125
Soltu.DM.10G001300	Soltu.DM.10G001300.Hap4							0	0
Soltu.DM.02G022710	Soltu.DM.02G022710.Hap2							0	0
Soltu.DM.02G022710	Soltu.DM.02G022710.Hap3							0	0
Soltu.DM.10G001310	Soltu.DM.10G001310.Hap4							0	0
Soltu.DM.10G027240	Soltu.DM.10G027240.Hap1							72.5	56.75
Soltu.DM.10G027240	Soltu.DM.10G027240.Hap2							72.5	56.75
Soltu.DM.10G027240	Soltu.DM.10G027240.Hap3							87	78.5
Soltu.DM.07G008870	Soltu.DM.07G008870.Hap1							0	0
Soltu.DM.07G008870	Soltu.DM.07G008870.Hap3							0	0
Soltu.DM.07G008870	Soltu.DM.07G008870.Hap4							0	0
Sotub05g016140	Sotub05g016140.Hap3							0	0
Soltu.DM.05G018590	Soltu.DM.05G018590.Hap1							0	0
Sotub05g016190	Sotub05g016190.Hap1							0	0
Sotub05g016190	Sotub05g016190.Hap2							0	0
Sotub05g016190	Sotub05g016190.Hap3							0	0
Sotub05g016190	Sotub05g016190.Hap4							0	0
Sotub12g011540	Sotub12g011540.Hap4							0	0
Sotub09g028100	Sotub09g028100.Hap4							0	0
Sotub07g014230	Sotub07g014230.Hap1							0	0
Soltu.DM.06G009070	Soltu.DM.06G009070.Hap3							0	0
Sotub09g028130	Sotub09g028130.Hap4							0	0
Sotub07g014230	Sotub07g014230.Hap4							0	0
Soltu.DM.04G003010	Soltu.DM.04G003010.Hap4							0	0
Soltu.DM.05G018620	Soltu.DM.05G018620.Hap1							0	0.0833333
Soltu.DM.05G018620	Soltu.DM.05G018620.Hap2							0	0.0833333
Sotub12g011620	Sotub12g011620.Hap2							0	0
Soltu.DM.07G008930	Soltu.DM.07G008930.Hap1							0	0
Soltu.DM.07G008930	Soltu.DM.07G008930.Hap2							0	0
Sotub07g014290	Sotub07g014290.Hap4							0	0
Soltu.DM.07G008930	Soltu.DM.07G008930.Hap4							0	0
Soltu.DM.07G008940	Soltu.DM.07G008940.Hap1							0	0
Soltu.DM.07G008940	Soltu.DM.07G008940.Hap2							0	0
Soltu.DM.02G022790	Soltu.DM.02G022790.Hap1							0	0
Soltu.DM.02G022790	Soltu.DM.02G022790.Hap2							0	0
Soltu.DM.02G022790	Soltu.DM.02G022790.Hap3							0	0
Soltu.DM.02G022790	Soltu.DM.02G022790.Hap4							0	0
Soltu.DM.07G008950	Soltu.DM.07G008950.Hap3							0	0
Soltu.DM.07G008950	Soltu.DM.07G008950.Hap4							0	0
Sotub07g014480	Sotub07g014480.Hap1							0.75	0.833333
Sotub12g012020	Sotub12g012020.Hap4							0	0
Sotub05g016570	Sotub05g016570.Hap1							0	0
Sotub05g016570	Sotub05g016570.Hap2							0	0
Sotub12g012140	Sotub12g012140.Hap3							0	0
Sotub05g016570	Sotub05g016570.Hap4							0.75	111
Sotub10g015730	Sotub10g015730.Hap4							0	0
Soltu.DM.05G018680	Soltu.DM.05G018680.Hap1							0	0
Soltu.DM.07G008980	Soltu.DM.07G008980.Hap1							0	0
Soltu.DM.10G010260	Soltu.DM.10G010260.Hap1							0	0
Soltu.DM.10G010260	Soltu.DM.10G010260.Hap2							0	0
Soltu.DM.10G010260	Soltu.DM.10G010260.Hap3							0	0
Sotub05g016600	Sotub05g016600.Hap4							0	0
Soltu.DM.02G031340	Soltu.DM.02G031340.Hap1							0	0
PGSC0003DMG402002909	PGSC0003DMG402002909.Hap1							0	0
PGSC0003DMG402002909	PGSC0003DMG402002909.Hap2							0	0
Soltu.DM.05G018700	Soltu.DM.05G018700.Hap3							0	0
Sotub01g016090	Sotub01g016090.Hap1							0	0
Soltu.DM.10G027370	Soltu.DM.10G027370.Hap2							17.75	9
Soltu.DM.10G027370	Soltu.DM.10G027370.Hap3							17.75	9
Soltu.DM.07G009010	Soltu.DM.07G009010.Hap1							0	0
Soltu.DM.07G017550	Soltu.DM.07G017550.Hap3							0	0
Soltu.DM.07G017550	Soltu.DM.07G017550.Hap4							0	0
Soltu.DM.07G017560	Soltu.DM.07G017560.Hap1							0	0
Sotub05g016700	Sotub05g016700.Hap3							0	0
Sotub05g016720	Sotub05g016720.Hap1							0	0
Soltu.DM.10G001500	Soltu.DM.10G001500.Hap4							0.25	0
Sotub05g016720	Sotub05g016720.Hap2							0	0
Soltu.DM.07G017570	Soltu.DM.07G017570.Hap2							0.125	0
Sotub03g011450	Sotub03g011450.Hap4							0	0
Soltu.DM.11G015180	Soltu.DM.11G015180.Hap1							0	0
Sotub03g011460	Sotub03g011460.Hap2							0	0
Soltu.DM.10G027410	Soltu.DM.10G027410.Hap2							0.25	0.25
Sotub09g028470	Sotub09g028470.Hap2							0	0
Sotub01g016410	Sotub01g016410.Hap1							0	0
Sotub12g012920	Sotub12g012920.Hap3							0.25	0.125
Soltu.DM.07G009050	Soltu.DM.07G009050.Hap1							0	0
Soltu.DM.07G009050	Soltu.DM.07G009050.Hap2							0	0
Soltu.DM.07G009050	Soltu.DM.07G009050.Hap3							0	0
Soltu.DM.07G009050	Soltu.DM.07G009050.Hap4							0	0
Soltu.DM.10G027440	Soltu.DM.10G027440.Hap1							0	0
Soltu.DM.10G027440	Soltu.DM.10G027440.Hap2							0	0
Soltu.DM.10G027440	Soltu.DM.10G027440.Hap3							0.25	0
Sotub05g016820	Sotub05g016820.Hap3							0	0
Soltu.DM.07G009070	Soltu.DM.07G009070.Hap1							0	0
Soltu.DM.07G009070	Soltu.DM.07G009070.Hap2							0	0
Soltu.DM.07G009070	Soltu.DM.07G009070.Hap3							0	0
Soltu.DM.10G010350	Soltu.DM.10G010350.Hap3							0	0
Soltu.DM.10G010350	Soltu.DM.10G010350.Hap4							0	0
Soltu.DM.07G009080	Soltu.DM.07G009080.Hap2							0.1875	0.25
Soltu.DM.07G009080	Soltu.DM.07G009080.Hap3							2.6875	0.916667
Sotub03g019890	Sotub03g019890.Hap3							0	0
Soltu.DM.10G010360	Soltu.DM.10G010360.Hap4							0	0
Soltu.DM.07G009090	Soltu.DM.07G009090.Hap2							0	0
Soltu.DM.07G009090	Soltu.DM.07G009090.Hap3							5.5	10
Soltu.DM.07G009090	Soltu.DM.07G009090.Hap4							5.75	11
Soltu.DM.07G009100	Soltu.DM.07G009100.Hap1							0	0
Soltu.DM.07G009100	Soltu.DM.07G009100.Hap2							75	35.5
Sotub04g017890	Sotub04g017890.Hap4							0	0
Soltu.DM.07G009100	Soltu.DM.07G009100.Hap4							2.25	1
Soltu.DM.07G009110	Soltu.DM.07G009110.Hap1							0	0
Soltu.DM.07G009110	Soltu.DM.07G009110.Hap2							0	0
Soltu.DM.08G006860	Soltu.DM.08G006860.Hap3							0	0
Soltu.DM.08G006860	Soltu.DM.08G006860.Hap4							0	0
Soltu.DM.07G009120	Soltu.DM.07G009120.Hap1							0	0
Soltu.DM.07G009120	Soltu.DM.07G009120.Hap2							0	0
Soltu.DM.07G009120	Soltu.DM.07G009120.Hap3							0	0
Soltu.DM.07G009120	Soltu.DM.07G009120.Hap4							0	0
Soltu.DM.07G009130	Soltu.DM.07G009130.Hap1							0	0
Soltu.DM.07G009130	Soltu.DM.07G009130.Hap2							0	0
Soltu.DM.07G009130	Soltu.DM.07G009130.Hap3							0	0
Sotub05g017010	Sotub05g017010.Hap2							0	0
Soltu.DM.05G018840	Soltu.DM.05G018840.Hap3							16.0113	15.5
Soltu.DM.12G014880	Soltu.DM.12G014880.Hap2							0	0
Soltu.DM.07G009140	Soltu.DM.07G009140.Hap3							0	0
Soltu.DM.07G009140	Soltu.DM.07G009140.Hap4							0	0
Soltu.DM.07G009150	Soltu.DM.07G009150.Hap1							0	0
PGSC0003DMG402004603	PGSC0003DMG402004603.Hap2							0.833333	1.83333
Soltu.DM.07G009150	Soltu.DM.07G009150.Hap3							0	0
Soltu.DM.07G009150	Soltu.DM.07G009150.Hap4							0	0
Soltu.DM.08G006910	Soltu.DM.08G006910.Hap1							0	0
Soltu.DM.05G018870	Soltu.DM.05G018870.Hap1							3.75	2.16667
Soltu.DM.08G006910	Soltu.DM.08G006910.Hap2							0	0
Soltu.DM.05G018870	Soltu.DM.05G018870.Hap3							3.75	2.16667
Soltu.DM.07G009170	Soltu.DM.07G009170.Hap1							0	0
Soltu.DM.07G009170	Soltu.DM.07G009170.Hap2							0	0
Soltu.DM.07G009170	Soltu.DM.07G009170.Hap3							0	0.25
Soltu.DM.07G009170	Soltu.DM.07G009170.Hap4							0	0
Soltu.DM.07G009180	Soltu.DM.07G009180.Hap1							0	0
Soltu.DM.07G009180	Soltu.DM.07G009180.Hap2							0	0
Soltu.DM.07G009180	Soltu.DM.07G009180.Hap3							0	0
Soltu.DM.07G009180	Soltu.DM.07G009180.Hap4							0	0
Soltu.DM.03G015140	Soltu.DM.03G015140.Hap4							0	0
Sotub05g017120	Sotub05g017120.Hap2							0	0
Sotub05g017120	Sotub05g017120.Hap3							0	0
Sotub01g016970	Sotub01g016970.Hap3							0	0
Soltu.DM.07G009200	Soltu.DM.07G009200.Hap1							0.0833333	0
Soltu.DM.07G009200	Soltu.DM.07G009200.Hap2							0	0
Soltu.DM.07G009200	Soltu.DM.07G009200.Hap3							0.0833333	0
Soltu.DM.07G009200	Soltu.DM.07G009200.Hap4							0.0833333	0
Soltu.DM.10G001750	Soltu.DM.10G001750.Hap4							0	0
Sotub12g014260	Sotub12g014260.Hap3							0	0
Sotub12g014260	Sotub12g014260.Hap4							0	0
Sotub05g017200	Sotub05g017200.Hap4							0	0
Sotub05g017220	Sotub05g017220.Hap1							0	0
Soltu.DM.10G001780	Soltu.DM.10G001780.Hap3							0	0
Sotub05g017220	Sotub05g017220.Hap3							0	0
Soltu.DM.10G001790	Soltu.DM.10G001790.Hap1							0	0
Soltu.DM.10G001790	Soltu.DM.10G001790.Hap3							0	0
Soltu.DM.10G001790	Soltu.DM.10G001790.Hap4							0	0
Soltu.DM.03G015200	Soltu.DM.03G015200.Hap2							0	0
Sotub05g017240	Sotub05g017240.Hap3							0	0
Soltu.DM.03G015200	Soltu.DM.03G015200.Hap4							0	0
Soltu.DM.07G009240	Soltu.DM.07G009240.Hap2							0	0
Soltu.DM.02G023090	Soltu.DM.02G023090.Hap1							0	0
Soltu.DM.02G023090	Soltu.DM.02G023090.Hap2							0	0
Soltu.DM.02G023090	Soltu.DM.02G023090.Hap3							0	0
Soltu.DM.02G023090	Soltu.DM.02G023090.Hap4							0	0
Soltu.DM.07G009250	Soltu.DM.07G009250.Hap4							0	0
Soltu.DM.08G007010	Soltu.DM.08G007010.Hap4							0	0
Sotub05g017270	Sotub05g017270.Hap4							0	0
Soltu.DM.10G001860	Soltu.DM.10G001860.Hap1							0	0
Sotub07g015480	Sotub07g015480.Hap4							41	32.5
Soltu.DM.10G001860	Soltu.DM.10G001860.Hap4							0	0
Soltu.DM.07G009270	Soltu.DM.07G009270.Hap2							146.5	92.25
Soltu.DM.10G001870	Soltu.DM.10G001870.Hap2							0	0
Soltu.DM.07G009270	Soltu.DM.07G009270.Hap4							134.25	81.75
Soltu.DM.10G001870	Soltu.DM.10G001870.Hap4							0	0
Sotub03g012560	Sotub03g012560.Hap4							2.5	0
Sotub12g014600	Sotub12g014600.Hap2							0	0
Sotub05g017440	Sotub05g017440.Hap2							0	0
Soltu.DM.07G009290	Soltu.DM.07G009290.Hap1							0	0
Sotub01g018850	Sotub01g018850.Hap3							9.5	4
Soltu.DM.07G009290	Soltu.DM.07G009290.Hap3							0	0
Sotub04g013450	Sotub04g013450.Hap4							0	0
Soltu.DM.10G001910	Soltu.DM.10G001910.Hap3							0	0
Sotub12g030610	Sotub12g030610.Hap2							0	0
Sotub07g016010	Sotub07g016010.Hap1							0	0
Sotub01g017160	Sotub01g017160.Hap2							0	0
Soltu.DM.10G027700	Soltu.DM.10G027700.Hap1							2.625	2.75
Sotub03g013800	Sotub03g013800.Hap1							0	0
Soltu.DM.04G030500	Soltu.DM.04G030500.Hap4							0	0
Soltu.DM.10G019090	Soltu.DM.10G019090.Hap1							0	0
Soltu.DM.07G009320	Soltu.DM.07G009320.Hap1							8	4.5
Soltu.DM.07G009320	Soltu.DM.07G009320.Hap2							9	6
Soltu.DM.07G009320	Soltu.DM.07G009320.Hap3							8	4.5
Soltu.DM.10G010610	Soltu.DM.10G010610.Hap1							0	0
Soltu.DM.05G010230	Soltu.DM.05G010230.Hap3							1.5	3.5
Soltu.DM.04G021750	Soltu.DM.04G021750.Hap1							0	0
Soltu.DM.04G021750	Soltu.DM.04G021750.Hap2							0	0
Soltu.DM.10G019100	Soltu.DM.10G019100.Hap3							0	0
Sotub05g017650	Sotub05g017650.Hap2							0	0
Sotub12g014800	Sotub12g014800.Hap3							0	0
Sotub04g013540	Sotub04g013540.Hap4							0	0
Soltu.DM.09G006920	Soltu.DM.09G006920.Hap1							0	0
Soltu.DM.09G006920	Soltu.DM.09G006920.Hap2							0	0
Soltu.DM.09G006920	Soltu.DM.09G006920.Hap3							0	0
Soltu.DM.10G027750	Soltu.DM.10G027750.Hap1							0	0
Soltu.DM.10G027750	Soltu.DM.10G027750.Hap2							0	0
Soltu.DM.10G027750	Soltu.DM.10G027750.Hap3							0	0
Soltu.DM.10G027750	Soltu.DM.10G027750.Hap4							0	0
Soltu.DM.04G012810	Soltu.DM.04G012810.Hap3							0	0
Soltu.DM.04G012810	Soltu.DM.04G012810.Hap4							0	0
Soltu.DM.09G015740	Soltu.DM.09G015740.Hap2							0	0
Sotub01g017240	Sotub01g017240.Hap1							0	0
Soltu.DM.10G002000	Soltu.DM.10G002000.Hap1							0	0
Soltu.DM.04G030570	Soltu.DM.04G030570.Hap1							0	0
Soltu.DM.04G030570	Soltu.DM.04G030570.Hap2							0	0
Soltu.DM.04G030570	Soltu.DM.04G030570.Hap3							0	0
Soltu.DM.04G030570	Soltu.DM.04G030570.Hap4							0	0
Soltu.DM.07G009380	Soltu.DM.07G009380.Hap4							0	0
Soltu.DM.07G009390	Soltu.DM.07G009390.Hap1							0	0
Sotub07g016590	Sotub07g016590.Hap2							0	0
Sotub09g031460	Sotub09g031460.Hap2							0	0
Sotub01g017280	Sotub01g017280.Hap4							0	0
Sotub05g017800	Sotub05g017800.Hap4							0	0
Sotub05g017820	Sotub05g017820.Hap1							0	0
Sotub01g017290	Sotub01g017290.Hap2							0	0
Sotub12g015110	Sotub12g015110.Hap1							0	0
Soltu.DM.09G006980	Soltu.DM.09G006980.Hap2							0	0
Sotub12g015110	Sotub12g015110.Hap3							0	0
XLOC_163134	XLOC_163134							0	0
Soltu.DM.05G010320	Soltu.DM.05G010320.Hap2							3.75	3
Soltu.DM.05G010320	Soltu.DM.05G010320.Hap3							3.75	3
Soltu.DM.05G010320	Soltu.DM.05G010320.Hap4							4	4.25
Soltu.DM.12G015180	Soltu.DM.12G015180.Hap2							0	0
Sotub03g014820	Sotub03g014820.Hap4							0	0
Soltu.DM.12G024290	Soltu.DM.12G024290.Hap1							0	0
Soltu.DM.12G024290	Soltu.DM.12G024290.Hap2							0	0
Soltu.DM.12G024290	Soltu.DM.12G024290.Hap3							0	0
Sotub12g015190	Sotub12g015190.Hap2							0	0
Sotub05g017940	Sotub05g017940.Hap2							0	0
Soltu.DM.07G009440	Soltu.DM.07G009440.Hap2							0	0
Soltu.DM.07G009440	Soltu.DM.07G009440.Hap3							0	0
Soltu.DM.08G007200	Soltu.DM.08G007200.Hap3							0	0
Sotub05g017960	Sotub05g017960.Hap2							0	0
Soltu.DM.05G001090	Soltu.DM.05G001090.Hap4							0	0
Sotub05g017960	Sotub05g017960.Hap4							0	0
Soltu.DM.08G007210	Soltu.DM.08G007210.Hap3							0	0
Soltu.DM.07G009460	Soltu.DM.07G009460.Hap1							0	0
Soltu.DM.07G009460	Soltu.DM.07G009460.Hap2							0	0
Soltu.DM.07G009460	Soltu.DM.07G009460.Hap3							0	0
Soltu.DM.04G030660	Soltu.DM.04G030660.Hap1							0	0
Soltu.DM.04G030660	Soltu.DM.04G030660.Hap2							0	0
Sotub05g018090	Sotub05g018090.Hap3							0	0
Sotub03g015830	Sotub03g015830.Hap2							0	0
Soltu.DM.07G009470	Soltu.DM.07G009470.Hap4							0	0
Soltu.DM.10G010760	Soltu.DM.10G010760.Hap3							0	0
Sotub09g031610	Sotub09g031610.Hap4							0	0
Sotub01g017680	Sotub01g017680.Hap1							0	0
Sotub05g018100	Sotub05g018100.Hap4							0.25	0
Sotub03g015890	Sotub03g015890.Hap2							0.0833333	0
Sotub12g015290	Sotub12g015290.Hap2							0	0
Sotub10g005300	Sotub10g005300.Hap3							0.25	0.375
Sotub12g015320	Sotub12g015320.Hap2							0	0
Soltu.DM.03G006370	Soltu.DM.03G006370.Hap3							0	0
Soltu.DM.07G009500	Soltu.DM.07G009500.Hap2							0	0
Sotub12g015320	Sotub12g015320.Hap3							0	0
Soltu.DM.04G030700	Soltu.DM.04G030700.Hap1							0	0
Soltu.DM.04G030700	Soltu.DM.04G030700.Hap2							0	0
Soltu.DM.04G030700	Soltu.DM.04G030700.Hap3							0	0
Soltu.DM.04G030700	Soltu.DM.04G030700.Hap4							0	0
Soltu.DM.07G009510	Soltu.DM.07G009510.Hap4							0	0
Sotub05g018200	Sotub05g018200.Hap2							3.25	3.5
Sotub03g015980	Sotub03g015980.Hap4							0	0
Sotub05g018200	Sotub05g018200.Hap4							3.5	2.125
Sotub05g018260	Sotub05g018260.Hap1							0	0
Sotub09g015430	Sotub09g015430.Hap2							0	0
Soltu.DM.10G010810	Soltu.DM.10G010810.Hap4							0	0
Sotub01g017810	Sotub01g017810.Hap3							0	0
Soltu.DM.03G015570	Soltu.DM.03G015570.Hap2							0	0
Soltu.DM.09G015920	Soltu.DM.09G015920.Hap4							0	0
Sotub03g016370	Sotub03g016370.Hap2							0	0
PGSC0003DMG402007173	PGSC0003DMG402007173.Hap4							5.75	7
Sotub03g016370	Sotub03g016370.Hap4							0	0
Soltu.DM.07G009550	Soltu.DM.07G009550.Hap3							0	0
Soltu.DM.07G009550	Soltu.DM.07G009550.Hap4							0	0
Sotub05g018280	Sotub05g018280.Hap4							0	0
Sotub01g017840	Sotub01g017840.Hap3							0	0
Sotub01g043120	Sotub01g043120.Hap4							0	0
Soltu.DM.08G007320	Soltu.DM.08G007320.Hap1							0	0
Soltu.DM.08G007320	Soltu.DM.08G007320.Hap2							0	0
Soltu.DM.08G007320	Soltu.DM.08G007320.Hap3							0	0
Soltu.DM.07G009570	Soltu.DM.07G009570.Hap3							2.16667	0.667965
Soltu.DM.07G009570	Soltu.DM.07G009570.Hap4							0.422131	10.918
PGSC0003DMG402007971	PGSC0003DMG402007971.Hap4							0.0833333	0.346987
Soltu.DM.03G015620	Soltu.DM.03G015620.Hap2							6	1
Sotub12g015480	Sotub12g015480.Hap2							0.5	3.75
Soltu.DM.03G015620	Soltu.DM.03G015620.Hap4							6	1
Soltu.DM.01G023700	Soltu.DM.01G023700.Hap3							0	0
Soltu.DM.07G009590	Soltu.DM.07G009590.Hap2							0	0
Soltu.DM.07G009590	Soltu.DM.07G009590.Hap3							0	0
Soltu.DM.08G007340	Soltu.DM.08G007340.Hap4							34.75	35.375
Sotub05g018360	Sotub05g018360.Hap2							0	0
Soltu.DM.07G009600	Soltu.DM.07G009600.Hap2							0	0
Soltu.DM.09G015990	Soltu.DM.09G015990.Hap1							0	0
Sotub05g018370	Sotub05g018370.Hap3							0	0
Sotub01g018100	Sotub01g018100.Hap3							0	0
Sotub05g018370	Sotub05g018370.Hap2							0	0
Sotub12g015550	Sotub12g015550.Hap2							0	0
Sotub05g018450	Sotub05g018450.Hap3							0.358173	0.25
Sotub05g018450	Sotub05g018450.Hap4							1.45192	7
Soltu.DM.07G009620	Soltu.DM.07G009620.Hap2							0	0
Soltu.DM.07G009620	Soltu.DM.07G009620.Hap3							0	0
Soltu.DM.07G009620	Soltu.DM.07G009620.Hap4							0	0
Soltu.DM.10G002250	Soltu.DM.10G002250.Hap1							0	0
Sotub06g010580	Sotub06g010580.Hap1							0	0
Soltu.DM.08G007380	Soltu.DM.08G007380.Hap4							0	0
Sotub03g016960	Sotub03g016960.Hap1							1.83333	0.583333
Sotub05g018540	Sotub05g018540.Hap4							0	0
Sotub12g015580	Sotub12g015580.Hap4							0	0
Soltu.DM.07G009650	Soltu.DM.07G009650.Hap1							0	0
Sotub03g016960	Sotub03g016960.Hap3							1.75	0.25
Soltu.DM.07G009650	Soltu.DM.07G009650.Hap3							0	0
Sotub03g017110	Sotub03g017110.Hap3							0	0
Soltu.DM.08G007400	Soltu.DM.08G007400.Hap4							0	0
Soltu.DM.08G007410	Soltu.DM.08G007410.Hap3							0	0
Soltu.DM.07G009660	Soltu.DM.07G009660.Hap1							0	0
Sotub12g015840	Sotub12g015840.Hap1							0	0
Soltu.DM.07G009660	Soltu.DM.07G009660.Hap4							0	0
Sotub03g017380	Sotub03g017380.Hap4							0	0
Soltu.DM.08G007430	Soltu.DM.08G007430.Hap1							0	0
Sotub07g005070	Sotub07g005070.Hap2							0	0
Soltu.DM.07G009680	Soltu.DM.07G009680.Hap1							0	0
Sotub05g018610	Sotub05g018610.Hap3							0.25	0.166667
Sotub05g018610	Sotub05g018610.Hap4							0	0
Soltu.DM.08G007440	Soltu.DM.08G007440.Hap4							0	0
Soltu.DM.04G030870	Soltu.DM.04G030870.Hap1							0	0
Soltu.DM.04G030870	Soltu.DM.04G030870.Hap3							0	0
Soltu.DM.04G030870	Soltu.DM.04G030870.Hap4							0	0
Soltu.DM.07G009690	Soltu.DM.07G009690.Hap4							0.25	0.125
Sotub10g008270	Sotub10g008270.Hap1							0	0.125
Sotub05g018680	Sotub05g018680.Hap3							0	0
Sotub05g018680	Sotub05g018680.Hap4							0	0
Sotub05g018720	Sotub05g018720.Hap1							0.3125	0.1875
Sotub12g031870	Sotub12g031870.Hap3							0.25	0.75
Sotub05g018720	Sotub05g018720.Hap3							0.3125	0.1875
Sotub12g016040	Sotub12g016040.Hap4							0	0
Sotub07g020340	Sotub07g020340.Hap4							0	0
Sotub07g005490	Sotub07g005490.Hap2							0	0
Sotub04g015350	Sotub04g015350.Hap1							0	0
Soltu.DM.12G019290	Soltu.DM.12G019290.Hap3							0.25	0
Soltu.DM.11G015920	Soltu.DM.11G015920.Hap1							0	0
Soltu.DM.12G015480	Soltu.DM.12G015480.Hap4							0	0
Sotub06g011210	Sotub06g011210.Hap1							0	0
Sotub12g031900	Sotub12g031900.Hap2							0.9375	1.0625
Soltu.DM.05G010630	Soltu.DM.05G010630.Hap3							0	0
Soltu.DM.07G009740	Soltu.DM.07G009740.Hap1							0.666667	73.5
Soltu.DM.07G009740	Soltu.DM.07G009740.Hap3							0.666667	98
Sotub05g018840	Sotub05g018840.Hap2							0	0.0555556
Sotub12g016110	Sotub12g016110.Hap3							0	0
Sotub05g018890	Sotub05g018890.Hap3							0	0
Sotub05g018890	Sotub05g018890.Hap4							0	0
Sotub05g018900	Sotub05g018900.Hap1							0	0
Sotub05g018900	Sotub05g018900.Hap2							0	0
Soltu.DM.10G011030	Soltu.DM.10G011030.Hap3							0	0
Sotub12g016190	Sotub12g016190.Hap1							0	0
Sotub12g016190	Sotub12g016190.Hap2							0.625	0
Soltu.DM.05G010660	Soltu.DM.05G010660.Hap3							0	0.0833333
Soltu.DM.07G009770	Soltu.DM.07G009770.Hap2							0	0
Soltu.DM.08G007530	Soltu.DM.08G007530.Hap4							0	0
Soltu.DM.08G007540	Soltu.DM.08G007540.Hap1							0	0
Soltu.DM.08G007540	Soltu.DM.08G007540.Hap3							0	0
Soltu.DM.05G019480	Soltu.DM.05G019480.Hap1							4.8902	2.17088
Soltu.DM.07G009780	Soltu.DM.07G009780.Hap3							0	0
Soltu.DM.07G009780	Soltu.DM.07G009780.Hap4							0	0
Sotub12g016220	Sotub12g016220.Hap4							0	0
Sotub05g018960	Sotub05g018960.Hap3							0	0
Sotub05g018960	Sotub05g018960.Hap4							0	0
Sotub12g016230	Sotub12g016230.Hap3							0.25	3.5
Sotub05g018980	Sotub05g018980.Hap1							0	0
Soltu.DM.07G009800	Soltu.DM.07G009800.Hap3							4.25	3
Sotub05g018980	Sotub05g018980.Hap3							0	0
Sotub05g018980	Sotub05g018980.Hap4							0	0
Sotub07g021990	Sotub07g021990.Hap4							0	0
Sotub12g016260	Sotub12g016260.Hap1							0	0
Soltu.DM.08G007580	Soltu.DM.08G007580.Hap2							0	0
Sotub12g016260	Sotub12g016260.Hap2							0	0
Sotub10g009480	Sotub10g009480.Hap1							0	0
Sotub12g016320	Sotub12g016320.Hap1							0	0
Soltu.DM.08G007590	Soltu.DM.08G007590.Hap2							0	0
Soltu.DM.08G007590	Soltu.DM.08G007590.Hap3							0	0
Soltu.DM.07G009830	Soltu.DM.07G009830.Hap2							0	0
Soltu.DM.07G009830	Soltu.DM.07G009830.Hap3							0	0
Soltu.DM.02G023670	Soltu.DM.02G023670.Hap1							0.75	0
Soltu.DM.02G023670	Soltu.DM.02G023670.Hap3							0.5	5.5
Soltu.DM.02G023670	Soltu.DM.02G023670.Hap4							0	0
PGSC0003DMG402009595	PGSC0003DMG402009595.Hap4							0	0
Soltu.DM.08G007610	Soltu.DM.08G007610.Hap2							0	0
Sotub07g022490	Sotub07g022490.Hap3							0	0
Sotub03g019170	Sotub03g019170.Hap1							0	0
Soltu.DM.11G016070	Soltu.DM.11G016070.Hap2							0	0
Soltu.DM.06G010070	Soltu.DM.06G010070.Hap2							0.625	7.375
Soltu.DM.07G009860	Soltu.DM.07G009860.Hap1							0	0
Soltu.DM.08G007620	Soltu.DM.08G007620.Hap4							0	0
Sotub05g019150	Sotub05g019150.Hap3							0	0
Sotub05g019150	Sotub05g019150.Hap4							0	0
Soltu.DM.03G015920	Soltu.DM.03G015920.Hap4							0	0
Sotub12g016580	Sotub12g016580.Hap2							0	0
Soltu.DM.08G007640	Soltu.DM.08G007640.Hap3							0	0
Soltu.DM.08G007640	Soltu.DM.08G007640.Hap4							0.25	0
Soltu.DM.08G007650	Soltu.DM.08G007650.Hap1							0	0
Soltu.DM.07G009880	Soltu.DM.07G009880.Hap2							0	0
Soltu.DM.07G009880	Soltu.DM.07G009880.Hap3							0	0
Soltu.DM.07G009880	Soltu.DM.07G009880.Hap4							0	0
Soltu.DM.07G009890	Soltu.DM.07G009890.Hap1							0	0
Soltu.DM.07G009890	Soltu.DM.07G009890.Hap2							0	0
Soltu.DM.07G009890	Soltu.DM.07G009890.Hap3							0	0
Soltu.DM.07G009890	Soltu.DM.07G009890.Hap4							0	0
Sotub12g016670	Sotub12g016670.Hap3							0	0
Soltu.DM.08G007670	Soltu.DM.08G007670.Hap2							0	0.125
Sotub07g023020	Sotub07g023020.Hap4							0	0
Sotub05g019240	Sotub05g019240.Hap1							1	3
Sotub05g019240	Sotub05g019240.Hap2							1	3
Soltu.DM.10G002560	Soltu.DM.10G002560.Hap1							5.25	3.25
PGSC0003DMG402010423	PGSC0003DMG402010423.Hap4							1.5	1.5
Soltu.DM.10G002560	Soltu.DM.10G002560.Hap3							0.5	20
Sotub05g019290	Sotub05g019290.Hap2							0	0
Soltu.DM.04G031100	Soltu.DM.04G031100.Hap1							0	0
Sotub12g016730	Sotub12g016730.Hap2							0	0
Soltu.DM.08G007690	Soltu.DM.08G007690.Hap4							0	0
Soltu.DM.08G007700	Soltu.DM.08G007700.Hap1							0	0
Soltu.DM.07G027640	Soltu.DM.07G027640.Hap4							55.75	32.75
Sotub03g019590	Sotub03g019590.Hap4							6.5	6.75
Soltu.DM.02G023770	Soltu.DM.02G023770.Hap2							0	0
Soltu.DM.02G023770	Soltu.DM.02G023770.Hap3							0	0
Soltu.DM.02G023770	Soltu.DM.02G023770.Hap4							0	0
PGSC0003DMG402010743	PGSC0003DMG402010743.Hap4							34.25	38.75
Soltu.DM.04G031120	Soltu.DM.04G031120.Hap3							0	0
Soltu.DM.04G031120	Soltu.DM.04G031120.Hap4							0	0
Soltu.DM.04G031130	Soltu.DM.04G031130.Hap1							0	0
Soltu.DM.08G007720	Soltu.DM.08G007720.Hap3							0	0
Soltu.DM.04G031130	Soltu.DM.04G031130.Hap3							0	0
Soltu.DM.04G031130	Soltu.DM.04G031130.Hap4							0	0
Soltu.DM.04G031140	Soltu.DM.04G031140.Hap1							0	0
Soltu.DM.10G002610	Soltu.DM.10G002610.Hap1							0	0
Soltu.DM.04G031140	Soltu.DM.04G031140.Hap2							0	0
PGSC0003DMG402011174	PGSC0003DMG402011174.Hap3							16	11
Soltu.DM.04G031150	Soltu.DM.04G031150.Hap1							10.5	5.75
Sotub07g023890	Sotub07g023890.Hap1							0	0
Soltu.DM.04G031150	Soltu.DM.04G031150.Hap3							0	0
Soltu.DM.07G009980	Soltu.DM.07G009980.Hap1							0	0
Soltu.DM.04G031160	Soltu.DM.04G031160.Hap1							0	0
Soltu.DM.04G031160	Soltu.DM.04G031160.Hap2							0	0
Soltu.DM.04G031160	Soltu.DM.04G031160.Hap3							0	0
Soltu.DM.04G031160	Soltu.DM.04G031160.Hap4							0	0
Soltu.DM.04G031170	Soltu.DM.04G031170.Hap1							0	0
Soltu.DM.04G031170	Soltu.DM.04G031170.Hap2							0	0
Soltu.DM.04G031170	Soltu.DM.04G031170.Hap3							0	0
Soltu.DM.10G002640	Soltu.DM.10G002640.Hap3							0	0
Sotub12g016950	Sotub12g016950.Hap1							0	0
Soltu.DM.10G028460	Soltu.DM.10G028460.Hap4							0	0
Sotub05g019550	Sotub05g019550.Hap2							0	0
Soltu.DM.10G011280	Soltu.DM.10G011280.Hap1							0	0
Soltu.DM.10G028470	Soltu.DM.10G028470.Hap3							0	0
Soltu.DM.10G028470	Soltu.DM.10G028470.Hap4							0	0
Soltu.DM.10G028480	Soltu.DM.10G028480.Hap1							0.125	0
Soltu.DM.10G028480	Soltu.DM.10G028480.Hap2							0.125	0
Sotub10g010490	Sotub10g010490.Hap1							0	0
Soltu.DM.07G010020	Soltu.DM.07G010020.Hap4							0	0
Soltu.DM.10G028490	Soltu.DM.10G028490.Hap1							0	0
Sotub05g019650	Sotub05g019650.Hap4							0	0
Soltu.DM.08G007810	Soltu.DM.08G007810.Hap4							0	0
Soltu.DM.10G028490	Soltu.DM.10G028490.Hap4							0	0
Soltu.DM.10G028510	Soltu.DM.10G028510.Hap3							0	0
Sotub04g016170	Sotub04g016170.Hap4							0	0
Sotub03g020050	Sotub03g020050.Hap4							0	0
Soltu.DM.08G007830	Soltu.DM.08G007830.Hap1							0	0
Soltu.DM.03G006970	Soltu.DM.03G006970.Hap2							0.125	0.5
Soltu.DM.03G006970	Soltu.DM.03G006970.Hap3							0.125	0.5
Sotub10g010550	Sotub10g010550.Hap2							0	0
Soltu.DM.10G028540	Soltu.DM.10G028540.Hap4							0	0
Soltu.DM.10G028550	Soltu.DM.10G028550.Hap1							0	0
Soltu.DM.07G010060	Soltu.DM.07G010060.Hap2							0	0
Soltu.DM.07G010060	Soltu.DM.07G010060.Hap3							0	0
Soltu.DM.07G010060	Soltu.DM.07G010060.Hap4							0	0
Soltu.DM.07G010070	Soltu.DM.07G010070.Hap1							0	0
Soltu.DM.07G010070	Soltu.DM.07G010070.Hap2							0	0
Soltu.DM.07G010070	Soltu.DM.07G010070.Hap3							0	0
Soltu.DM.07G010070	Soltu.DM.07G010070.Hap4							0	0
Soltu.DM.07G010080	Soltu.DM.07G010080.Hap1							0	0
Soltu.DM.07G010080	Soltu.DM.07G010080.Hap2							0	0
Soltu.DM.07G010080	Soltu.DM.07G010080.Hap3							0	0
Soltu.DM.07G010080	Soltu.DM.07G010080.Hap4							0	0
Soltu.DM.07G010090	Soltu.DM.07G010090.Hap1							0	0
Soltu.DM.07G010090	Soltu.DM.07G010090.Hap2							0	0
Soltu.DM.07G010090	Soltu.DM.07G010090.Hap3							0	0
Soltu.DM.02G023930	Soltu.DM.02G023930.Hap1							1.63839	1.26981
Soltu.DM.02G023930	Soltu.DM.02G023930.Hap2							1.63839	1.26981
Soltu.DM.02G023930	Soltu.DM.02G023930.Hap3							0.384409	0.518483
Soltu.DM.03G016160	Soltu.DM.03G016160.Hap4							0	0
PGSC0003DMG402012656	PGSC0003DMG402012656.Hap1							3.5	7
Soltu.DM.05G019800	Soltu.DM.05G019800.Hap1							0	0
Soltu.DM.07G010110	Soltu.DM.07G010110.Hap2							0	0
Soltu.DM.07G010110	Soltu.DM.07G010110.Hap3							0	0
Soltu.DM.04G031300	Soltu.DM.04G031300.Hap1							0	0
Soltu.DM.04G031300	Soltu.DM.04G031300.Hap2							0	0
PGSC0003DMG402012679	PGSC0003DMG402012679.Hap3							0	0
Sotub06g012630	Sotub06g012630.Hap1							0	0
Soltu.DM.07G010120	Soltu.DM.07G010120.Hap4							0.25	0.0833333
Soltu.DM.10G028640	Soltu.DM.10G028640.Hap4							0.5	0
Soltu.DM.10G028650	Soltu.DM.10G028650.Hap1							0	0
Soltu.DM.10G028650	Soltu.DM.10G028650.Hap2							0.25	0
Sotub03g020320	Sotub03g020320.Hap2							0	0
Soltu.DM.12G007190	Soltu.DM.12G007190.Hap4							0	0
Sotub12g017270	Sotub12g017270.Hap4							0	0
Sotub12g017280	Sotub12g017280.Hap2							0	0
Soltu.DM.10G028680	Soltu.DM.10G028680.Hap1							3	2.5
Soltu.DM.07G010150	Soltu.DM.07G010150.Hap2							0	0
Soltu.DM.07G010150	Soltu.DM.07G010150.Hap4							0	0
Soltu.DM.10G028680	Soltu.DM.10G028680.Hap4							2.75	3
Soltu.DM.10G028690	Soltu.DM.10G028690.Hap2							0	0
Sotub07g026330	Sotub07g026330.Hap3							0	0
gene-LK299_pgp036	gene-LK299_pgp036							2	0.25
Soltu.DM.12G001530	Soltu.DM.12G001530.Hap1							0.583333	0.166667
Sotub05g019980	Sotub05g019980.Hap2							0	0
Sotub05g019980	Sotub05g019980.Hap3							0	0
Soltu.DM.10G028700	Soltu.DM.10G028700.Hap4							0	0
Soltu.DM.07G010180	Soltu.DM.07G010180.Hap2							0	0
Soltu.DM.07G010180	Soltu.DM.07G010180.Hap4							0	0
Soltu.DM.07G010190	Soltu.DM.07G010190.Hap1							0	0
Soltu.DM.07G010190	Soltu.DM.07G010190.Hap2							0	0
Soltu.DM.07G010190	Soltu.DM.07G010190.Hap3							0	0
Soltu.DM.07G010190	Soltu.DM.07G010190.Hap4							0	0
Soltu.DM.07G010200	Soltu.DM.07G010200.Hap1							0	0
Sotub07g026490	Sotub07g026490.Hap2							0	0
Soltu.DM.07G010200	Soltu.DM.07G010200.Hap3							0	0
Soltu.DM.07G010200	Soltu.DM.07G010200.Hap4							0	0
Soltu.DM.07G010210	Soltu.DM.07G010210.Hap1							0	0
Soltu.DM.07G010210	Soltu.DM.07G010210.Hap2							0	0
Soltu.DM.07G010210	Soltu.DM.07G010210.Hap3							0	0
Soltu.DM.07G010210	Soltu.DM.07G010210.Hap4							0	0
Soltu.DM.10G002870	Soltu.DM.10G002870.Hap1							0	0
Soltu.DM.08G008070	Soltu.DM.08G008070.Hap2							52	65
Soltu.DM.08G008070	Soltu.DM.08G008070.Hap3							0	0
Sotub01g019610	Sotub01g019610.Hap3							0	0
Soltu.DM.04G031400	Soltu.DM.04G031400.Hap2							0	0
Soltu.DM.08G008080	Soltu.DM.08G008080.Hap2							1.125	0.875
Soltu.DM.05G019910	Soltu.DM.05G019910.Hap4							0	0
Soltu.DM.05G019920	Soltu.DM.05G019920.Hap1							0	0
Soltu.DM.05G019920	Soltu.DM.05G019920.Hap2							0	0
Soltu.DM.02G024060	Soltu.DM.02G024060.Hap3							0.25	0.25
Soltu.DM.08G008100	Soltu.DM.08G008100.Hap1							0	0
Soltu.DM.02G024070	Soltu.DM.02G024070.Hap1							0	0
Soltu.DM.02G024070	Soltu.DM.02G024070.Hap2							0	0
Soltu.DM.02G024070	Soltu.DM.02G024070.Hap3							0	0
Soltu.DM.09G016730	Soltu.DM.09G016730.Hap2							0	0
Soltu.DM.02G024080	Soltu.DM.02G024080.Hap1							0.166667	0
Soltu.DM.02G024080	Soltu.DM.02G024080.Hap2							0.166667	0
Soltu.DM.02G024080	Soltu.DM.02G024080.Hap3							0	0
Soltu.DM.02G024080	Soltu.DM.02G024080.Hap4							0.166667	0
Soltu.DM.02G024090	Soltu.DM.02G024090.Hap1							0	0
Soltu.DM.02G024090	Soltu.DM.02G024090.Hap2							0	0
PGSC0003DMG402013295	PGSC0003DMG402013295.Hap4							0	0
Soltu.DM.02G024090	Soltu.DM.02G024090.Hap4							0	0
Soltu.DM.07G010280	Soltu.DM.07G010280.Hap1							0	0
Soltu.DM.10G028870	Soltu.DM.10G028870.Hap3							0.25	0
Soltu.DM.10G028870	Soltu.DM.10G028870.Hap4							2.5	1.5
Soltu.DM.07G010280	Soltu.DM.07G010280.Hap4							0	0
Sotub01g019920	Sotub01g019920.Hap1							1.75	3.875
Soltu.DM.03G033280	Soltu.DM.03G033280.Hap4							2	0
Soltu.DM.09G007900	Soltu.DM.09G007900.Hap2							0	0
Soltu.DM.09G007900	Soltu.DM.09G007900.Hap4							0.25	0
Soltu.DM.07G010300	Soltu.DM.07G010300.Hap1							0	0
Soltu.DM.07G010300	Soltu.DM.07G010300.Hap2							0	0
PGSC0003DMG402013630	PGSC0003DMG402013630.Hap4							0.5	1
Soltu.DM.07G010300	Soltu.DM.07G010300.Hap4							0	0
Soltu.DM.10G002960	Soltu.DM.10G002960.Hap2							29.75	22
Soltu.DM.10G002960	Soltu.DM.10G002960.Hap4							0	0
Soltu.DM.08G008190	Soltu.DM.08G008190.Hap1							0	0
Sotub05g020410	Sotub05g020410.Hap2							0	0
Soltu.DM.08G008190	Soltu.DM.08G008190.Hap3							0	0
Sotub10g011380	Sotub10g011380.Hap3							0	0
Sotub03g021110	Sotub03g021110.Hap2							0	0
Sotub10g011390	Sotub10g011390.Hap1							0	0
Soltu.DM.11G025620	Soltu.DM.11G025620.Hap1							0	0
gene-LK299_pgt007	gene-LK299_pgt007							0	0
PGSC0003DMG402014048	PGSC0003DMG402014048.Hap4							83.5555	27.25
Sotub05g020460	Sotub05g020460.Hap1							49.25	78.75
Soltu.DM.02G024160	Soltu.DM.02G024160.Hap1							0	0
Soltu.DM.09G016820	Soltu.DM.09G016820.Hap1							0	0
Sotub01g020010	Sotub01g020010.Hap4							0	0
Soltu.DM.02G024160	Soltu.DM.02G024160.Hap4							0	0
Soltu.DM.07G010350	Soltu.DM.07G010350.Hap1							2	4.75
Soltu.DM.10G003010	Soltu.DM.10G003010.Hap4							0	0
Sotub05g020480	Sotub05g020480.Hap4							0	0
Sotub12g017720	Sotub12g017720.Hap4							0	0
Sotub10g011430	Sotub10g011430.Hap2							0	0
Soltu.DM.07G010360	Soltu.DM.07G010360.Hap2							0	0
Sotub05g020500	Sotub05g020500.Hap1							0	0
Soltu.DM.07G010360	Soltu.DM.07G010360.Hap4							0	0
Soltu.DM.07G010370	Soltu.DM.07G010370.Hap1							0	0
Sotub05g020500	Sotub05g020500.Hap4							0	0
Soltu.DM.07G010370	Soltu.DM.07G010370.Hap3							0	0
Sotub10g011480	Sotub10g011480.Hap1							0	0
Soltu.DM.09G007990	Soltu.DM.09G007990.Hap1							1.5	0.75
Soltu.DM.09G007990	Soltu.DM.09G007990.Hap2							36.75	27.25
Sotub03g021550	Sotub03g021550.Hap3							0.125	0.0625
Sotub08g005120	Sotub08g005120.Hap3							0	0
Sotub04g017090	Sotub04g017090.Hap3							0	0
Soltu.DM.04G013900	Soltu.DM.04G013900.Hap4							0	0
Soltu.DM.08G008270	Soltu.DM.08G008270.Hap1							0	0
Soltu.DM.11G025690	Soltu.DM.11G025690.Hap1							0	0
Sotub05g020530	Sotub05g020530.Hap3							0	0
Soltu.DM.08G008290	Soltu.DM.08G008290.Hap1							0	0
Soltu.DM.11G025690	Soltu.DM.11G025690.Hap4							0.5	0
Sotub05g020540	Sotub05g020540.Hap2							0	0
Soltu.DM.08G008290	Soltu.DM.08G008290.Hap4							5.25	13
Soltu.DM.12G028130	Soltu.DM.12G028130.Hap2							1.75	0.75
Sotub12g017890	Sotub12g017890.Hap4							5.5	10.25
Sotub08g025360	Sotub08g025360.Hap2							0	0
Sotub04g017220	Sotub04g017220.Hap3							0	0
Soltu.DM.03G007400	Soltu.DM.03G007400.Hap1							0	0
Soltu.DM.03G007400	Soltu.DM.03G007400.Hap2							0	0
Soltu.DM.03G016480	Soltu.DM.03G016480.Hap2							0	0
Soltu.DM.08G008320	Soltu.DM.08G008320.Hap2							0	0
Soltu.DM.08G008320	Soltu.DM.08G008320.Hap3							0	0
Sotub08g005910	Sotub08g005910.Hap1							0	0
Sotub03g021630	Sotub03g021630.Hap3							0.25	0.4375
Sotub10g011640	Sotub10g011640.Hap2							0	0
Sotub03g021640	Sotub03g021640.Hap2							0	0
Sotub12g018020	Sotub12g018020.Hap2							0	0
Soltu.DM.07G010460	Soltu.DM.07G010460.Hap1							0.75	0.125
Sotub05g020630	Sotub05g020630.Hap3							53.75	49.75
Sotub02g005650	Sotub02g005650.Hap3							0	0
Sotub08g006140	Sotub08g006140.Hap3							0	0
Sotub12g018030	Sotub12g018030.Hap3							0	0
Sotub05g020660	Sotub05g020660.Hap3							0	0
Soltu.DM.08G008360	Soltu.DM.08G008360.Hap2							0	0
Sotub05g020680	Sotub05g020680.Hap1							0	0
PGSC0003DMG402015009	PGSC0003DMG402015009.Hap4							11	3
Soltu.DM.07G010480	Soltu.DM.07G010480.Hap2							0	0
Soltu.DM.08G008370	Soltu.DM.08G008370.Hap4							0	0
Soltu.DM.03G007450	Soltu.DM.03G007450.Hap2							0	0
Soltu.DM.07G010480	Soltu.DM.07G010480.Hap4							0	0
Soltu.DM.12G025320	Soltu.DM.12G025320.Hap4							0	0
Soltu.DM.02G024300	Soltu.DM.02G024300.Hap2							0.125	0.125
Soltu.DM.02G024300	Soltu.DM.02G024300.Hap3							0.125	0.125
Soltu.DM.02G024300	Soltu.DM.02G024300.Hap4							0	0
Soltu.DM.02G024310	Soltu.DM.02G024310.Hap1							1.33333	2.25
Soltu.DM.02G024310	Soltu.DM.02G024310.Hap2							1.33333	2.25
Soltu.DM.02G024310	Soltu.DM.02G024310.Hap3							0	0
Soltu.DM.02G024310	Soltu.DM.02G024310.Hap4							1.33333	2.25
PGSC0003DMG402015471	PGSC0003DMG402015471.Hap2							0	0
Soltu.DM.07G010510	Soltu.DM.07G010510.Hap3							0	0
Soltu.DM.07G010510	Soltu.DM.07G010510.Hap4							0	0
Sotub09g018930	Sotub09g018930.Hap2							0	0
Sotub05g020760	Sotub05g020760.Hap3							0.5	16.25
Soltu.DM.03G007490	Soltu.DM.03G007490.Hap1							0	0
Soltu.DM.03G007490	Soltu.DM.03G007490.Hap2							0	0
Soltu.DM.12G025370	Soltu.DM.12G025370.Hap2							0	0
Soltu.DM.04G031700	Soltu.DM.04G031700.Hap1							0	0
Soltu.DM.08G008420	Soltu.DM.08G008420.Hap4							0	0
Soltu.DM.04G031700	Soltu.DM.04G031700.Hap3							0	0
Sotub06g014340	Sotub06g014340.Hap1							0	0
Soltu.DM.07G010540	Soltu.DM.07G010540.Hap2							0	0
Sotub08g006620	Sotub08g006620.Hap3							0	0
Soltu.DM.07G010540	Soltu.DM.07G010540.Hap4							0	0
Soltu.DM.07G010550	Soltu.DM.07G010550.Hap1							0	0
Sotub03g021950	Sotub03g021950.Hap1							0	0
Soltu.DM.07G010550	Soltu.DM.07G010550.Hap3							0	0
Soltu.DM.07G010550	Soltu.DM.07G010550.Hap4							0	0
Soltu.DM.10G003210	Soltu.DM.10G003210.Hap2							0	0
Soltu.DM.10G003210	Soltu.DM.10G003210.Hap4							0	0
Sotub05g020850	Sotub05g020850.Hap4							0	0
Soltu.DM.10G006080	Soltu.DM.10G006080.Hap4							0	0
Sotub05g020860	Sotub05g020860.Hap3							0	0
Sotub12g018320	Sotub12g018320.Hap4							0	0
Sotub12g018360	Sotub12g018360.Hap2							0	0
Sotub12g018360	Sotub12g018360.Hap3							0	0
Sotub10g012110	Sotub10g012110.Hap1							0	0
Sotub08g006680	Sotub08g006680.Hap2							0	0
Sotub12g018410	Sotub12g018410.Hap2							0.125	0
Soltu.DM.07G010580	Soltu.DM.07G010580.Hap4							0	0
Sotub05g020890	Sotub05g020890.Hap4							0	0
Sotub10g012120	Sotub10g012120.Hap1							0	0
Soltu.DM.12G025440	Soltu.DM.12G025440.Hap1							0.25	0.25
Soltu.DM.09G011180	Soltu.DM.09G011180.Hap1							0	0
Soltu.DM.10G011840	Soltu.DM.10G011840.Hap2							0	0
Sotub10g012140	Sotub10g012140.Hap1							0	0
Soltu.DM.07G010600	Soltu.DM.07G010600.Hap4							0	0
Sotub09g019680	Sotub09g019680.Hap4							2.5	2.125
Sotub01g021210	Sotub01g021210.Hap2							0	0
Sotub12g018640	Sotub12g018640.Hap1							0	0
Soltu.DM.04G014150	Soltu.DM.04G014150.Hap4							0	0
Sotub01g021290	Sotub01g021290.Hap2							0	0
Soltu.DM.08G008510	Soltu.DM.08G008510.Hap2							0	0
Sotub12g018660	Sotub12g018660.Hap2							0	0
Sotub12g018660	Sotub12g018660.Hap3							0	0
Soltu.DM.11G025950	Soltu.DM.11G025950.Hap1							15.5	10.5
Sotub12g018660	Sotub12g018660.Hap4							0	0
Soltu.DM.04G031800	Soltu.DM.04G031800.Hap1							0	0
Soltu.DM.04G031800	Soltu.DM.04G031800.Hap2							0	0
Soltu.DM.04G031800	Soltu.DM.04G031800.Hap3							0	0
Soltu.DM.04G031800	Soltu.DM.04G031800.Hap4							0	0
Soltu.DM.07G010650	Soltu.DM.07G010650.Hap2							0	0
Soltu.DM.07G010650	Soltu.DM.07G010650.Hap3							0	0
Soltu.DM.07G010650	Soltu.DM.07G010650.Hap4							0	0
Soltu.DM.07G010660	Soltu.DM.07G010660.Hap1							0	0
Soltu.DM.04G031820	Soltu.DM.04G031820.Hap1							1.41667	0.333333
Soltu.DM.04G031820	Soltu.DM.04G031820.Hap2							1.41667	0.333333
Sotub01g021530	Sotub01g021530.Hap2							0.25	4.25
Soltu.DM.05G011560	Soltu.DM.05G011560.Hap4							2	3.5
Soltu.DM.05G020350	Soltu.DM.05G020350.Hap4							0	0
Soltu.DM.08G008550	Soltu.DM.08G008550.Hap4							0	0
Soltu.DM.06G028400_1	Soltu.DM.06G028400_1.Hap4							0	0
PGSC0003DMG402017032	PGSC0003DMG402017032.Hap3							1.25	0.75
PGSC0003DMG402017043	PGSC0003DMG402017043.Hap1							3	5
Sotub01g021610	Sotub01g021610.Hap3							0	0
Soltu.DM.04G031840	Soltu.DM.04G031840.Hap3							0	0
Sotub01g021820	Sotub01g021820.Hap2							0	0
Sotub08g007810	Sotub08g007810.Hap1							0	0
Sotub12g018910	Sotub12g018910.Hap3							0	0
Soltu.DM.05G011590	Soltu.DM.05G011590.Hap3							0	0
Soltu.DM.05G011590	Soltu.DM.05G011590.Hap4							0	0
Sotub03g022300	Sotub03g022300.Hap3							3.25	0.75
Sotub01g021830	Sotub01g021830.Hap3							7.75	4
Sotub01g021830	Sotub01g021830.Hap4							0	0.125
Soltu.DM.05G002400	Soltu.DM.05G002400.Hap2							0	0
Sotub01g021890	Sotub01g021890.Hap2							0	0
Soltu.DM.08G008600	Soltu.DM.08G008600.Hap2							0	0
Sotub08g008260	Sotub08g008260.Hap3							0	0
PGSC0003DMG402017656	PGSC0003DMG402017656.Hap4							4.75	2.16667
Sotub03g022870	Sotub03g022870.Hap3							0	0
Sotub05g021260	Sotub05g021260.Hap2							0.75	0.6875
Sotub05g021260	Sotub05g021260.Hap3							0.75	0.6875
Sotub01g022090	Sotub01g022090.Hap3							0	0
Soltu.DM.08G008620	Soltu.DM.08G008620.Hap1							0	0
Soltu.DM.07G010730	Soltu.DM.07G010730.Hap3							0	0
Soltu.DM.07G010730	Soltu.DM.07G010730.Hap4							0	0
Soltu.DM.07G010740	Soltu.DM.07G010740.Hap1							0	0
Soltu.DM.07G010740	Soltu.DM.07G010740.Hap2							0	0
Soltu.DM.07G010740	Soltu.DM.07G010740.Hap3							0	0
Soltu.DM.07G010740	Soltu.DM.07G010740.Hap4							0	0
PGSC0003DMG402017804	PGSC0003DMG402017804.Hap4							3.25	3.25
Sotub12g019430	Sotub12g019430.Hap4							0	0
Soltu.DM.11G026080	Soltu.DM.11G026080.Hap2							0	0
Soltu.DM.12G013610	Soltu.DM.12G013610.Hap2							0	0
Sotub01g022190	Sotub01g022190.Hap4							0	0
Sotub10g012800	Sotub10g012800.Hap2							0	0
PGSC0003DMG402017980	PGSC0003DMG402017980.Hap2							0	0
Soltu.DM.09G008380	Soltu.DM.09G008380.Hap4							0	0
Soltu.DM.08G008650	Soltu.DM.08G008650.Hap4							0	0
Soltu.DM.09G008390	Soltu.DM.09G008390.Hap2							0	0
Soltu.DM.06G028500	Soltu.DM.06G028500.Hap2							0	0
Soltu.DM.05G020460	Soltu.DM.05G020460.Hap2							0	0
Soltu.DM.06G028500	Soltu.DM.06G028500.Hap4							0	0
Sotub05g021650	Sotub05g021650.Hap1							0	0
Soltu.DM.06G019900	Soltu.DM.06G019900.Hap2							0	0
Sotub10g012860	Sotub10g012860.Hap4							0	0
Soltu.DM.07G010790	Soltu.DM.07G010790.Hap1							0	0
Soltu.DM.07G010790	Soltu.DM.07G010790.Hap2							0	0
Soltu.DM.12G016550	Soltu.DM.12G016550.Hap1							0	0
Soltu.DM.07G010790	Soltu.DM.07G010790.Hap4							0	0
Soltu.DM.07G010800	Soltu.DM.07G010800.Hap1							0	0
Soltu.DM.07G010800	Soltu.DM.07G010800.Hap2							0	0
Soltu.DM.07G010800	Soltu.DM.07G010800.Hap3							0	0
Soltu.DM.07G010800	Soltu.DM.07G010800.Hap4							0	0
PGSC0003DMG402018705	PGSC0003DMG402018705.Hap1							12.25	12
Soltu.DM.12G011690	Soltu.DM.12G011690.Hap4							0	0
Sotub05g021850	Sotub05g021850.Hap1							0	0
Soltu.DM.04G031970	Soltu.DM.04G031970.Hap3							0	0
Sotub01g022800	Sotub01g022800.Hap2							0	0
Sotub01g022800	Sotub01g022800.Hap4							0	0
Sotub06g015620	Sotub06g015620.Hap1							0	0
Sotub01g023060	Sotub01g023060.Hap2							0	0
XLOC_066459	XLOC_066459							0	0
Sotub12g019600	Sotub12g019600.Hap4							0	0
Soltu.DM.07G010830	Soltu.DM.07G010830.Hap3							0	0
Soltu.DM.07G010830	Soltu.DM.07G010830.Hap4							0	0
Sotub05g022060	Sotub05g022060.Hap4							0	0
Soltu.DM.04G014390	Soltu.DM.04G014390.Hap1							0	0
Soltu.DM.11G017120	Soltu.DM.11G017120.Hap1							0	0
Sotub12g019640	Sotub12g019640.Hap3							0	0
Soltu.DM.08G008740	Soltu.DM.08G008740.Hap1							0	0
Sotub05g022390	Sotub05g022390.Hap3							0	0
Sotub12g019660	Sotub12g019660.Hap1							0	0
Soltu.DM.10G003510	Soltu.DM.10G003510.Hap4							169.25	65
Soltu.DM.10G003520	Soltu.DM.10G003520.Hap1							0.125	0
Soltu.DM.04G032020	Soltu.DM.04G032020.Hap1							0	0
Soltu.DM.04G032020	Soltu.DM.04G032020.Hap2							0	0
Soltu.DM.04G032020	Soltu.DM.04G032020.Hap3							0	0
Soltu.DM.10G003540	Soltu.DM.10G003540.Hap1							0	0
Sotub12g019700	Sotub12g019700.Hap1							0	0
Soltu.DM.10G003540	Soltu.DM.10G003540.Hap4							0	0
Sotub12g019700	Sotub12g019700.Hap3							0	0
Soltu.DM.11G002150	Soltu.DM.11G002150.Hap1							22	52.75
Sotub08g009430	Sotub08g009430.Hap2							0	0
Soltu.DM.07G010880	Soltu.DM.07G010880.Hap3							0	0
Soltu.DM.07G010880	Soltu.DM.07G010880.Hap4							0	0
Soltu.DM.07G010890	Soltu.DM.07G010890.Hap1							122	129.5
Soltu.DM.10G003560	Soltu.DM.10G003560.Hap3							0	0
PGSC0003DMG402019059	PGSC0003DMG402019059.Hap4							29.75	34.5
Soltu.DM.11G026230	Soltu.DM.11G026230.Hap1							0	0
Soltu.DM.07G010900	Soltu.DM.07G010900.Hap1							8	7
Soltu.DM.07G010900	Soltu.DM.07G010900.Hap2							10.25	8.75
Soltu.DM.07G010900	Soltu.DM.07G010900.Hap3							7.17007	6
Soltu.DM.07G010900	Soltu.DM.07G010900.Hap4							8	7
Soltu.DM.08G008800	Soltu.DM.08G008800.Hap2							0	0
Soltu.DM.08G008800	Soltu.DM.08G008800.Hap3							0	0
Soltu.DM.03G007860	Soltu.DM.03G007860.Hap2							0	0
Soltu.DM.05G011810	Soltu.DM.05G011810.Hap3							0	0
Sotub03g027010	Sotub03g027010.Hap4							0	0
Sotub10g013240	Sotub10g013240.Hap3							0	0
Sotub03g027170	Sotub03g027170.Hap2							0	0
Sotub05g022900	Sotub05g022900.Hap3							0	0
Sotub03g027590	Sotub03g027590.Hap1							0	0
Soltu.DM.03G007880	Soltu.DM.03G007880.Hap1							0	0
Sotub05g022980	Sotub05g022980.Hap4							0	0
Sotub01g024050	Sotub01g024050.Hap1							0	0
Soltu.DM.07G010940	Soltu.DM.07G010940.Hap1							0	0
Soltu.DM.07G010940	Soltu.DM.07G010940.Hap2							0	0
Soltu.DM.07G010940	Soltu.DM.07G010940.Hap3							0	0
Soltu.DM.07G010940	Soltu.DM.07G010940.Hap4							0	0
Soltu.DM.07G010950	Soltu.DM.07G010950.Hap1							0	0
Soltu.DM.07G010950	Soltu.DM.07G010950.Hap2							0.5	0
Sotub10g013370	Sotub10g013370.Hap1							0	0
Soltu.DM.07G010950	Soltu.DM.07G010950.Hap4							0	0
Soltu.DM.11G017230	Soltu.DM.11G017230.Hap4							0.25	0.125
Soltu.DM.08G008860	Soltu.DM.08G008860.Hap1							0	0
Soltu.DM.08G008860	Soltu.DM.08G008860.Hap2							0	0
Soltu.DM.12G017650	Soltu.DM.12G017650.Hap1							0	0
Sotub08g010070	Sotub08g010070.Hap1							0	0
Sotub05g023510	Sotub05g023510.Hap3							0	0
PGSC0003DMG402020044	PGSC0003DMG402020044.Hap4							7	5
Soltu.DM.08G008870	Soltu.DM.08G008870.Hap4							0	0
Soltu.DM.07G010980	Soltu.DM.07G010980.Hap1							0	0
Soltu.DM.07G010980	Soltu.DM.07G010980.Hap2							0	0
Soltu.DM.07G010980	Soltu.DM.07G010980.Hap3							0	0
Soltu.DM.07G010980	Soltu.DM.07G010980.Hap4							0	0
Soltu.DM.07G010990	Soltu.DM.07G010990.Hap1							0	0
Soltu.DM.07G010990	Soltu.DM.07G010990.Hap2							0.25	0.5
Soltu.DM.07G010990	Soltu.DM.07G010990.Hap3							0	0
Soltu.DM.07G010990	Soltu.DM.07G010990.Hap4							0	0
Soltu.DM.07G011000	Soltu.DM.07G011000.Hap1							0	0.125
Soltu.DM.07G011000	Soltu.DM.07G011000.Hap2							0	0
Soltu.DM.07G011000	Soltu.DM.07G011000.Hap3							0	0.125
Soltu.DM.07G011000	Soltu.DM.07G011000.Hap4							0	0
Sotub03g030110	Sotub03g030110.Hap1							0	0
Sotub09g007610	Sotub09g007610.Hap4							0	0
Soltu.DM.12G016770	Soltu.DM.12G016770.Hap2							0	0
Sotub01g025080	Sotub01g025080.Hap1							0	0
Soltu.DM.09G008680	Soltu.DM.09G008680.Hap4							0	0
Sotub08g010340	Sotub08g010340.Hap1							0	0
Sotub05g023670	Sotub05g023670.Hap2							0	0.0833333
Soltu.DM.08G008950	Soltu.DM.08G008950.Hap4							0	0
Soltu.DM.07G011030	Soltu.DM.07G011030.Hap1							0	0
PGSC0003DMG402020581	PGSC0003DMG402020581.Hap1							0	0
Soltu.DM.07G011030	Soltu.DM.07G011030.Hap3							0	0
Soltu.DM.07G011030	Soltu.DM.07G011030.Hap4							0	0
Sotub04g018860	Sotub04g018860.Hap2							0	0
Soltu.DM.10G020800	Soltu.DM.10G020800.Hap3							46	36.5
Soltu.DM.10G020800	Soltu.DM.10G020800.Hap4							27.25	30.75
Soltu.DM.10G020810	Soltu.DM.10G020810.Hap1							35.75	37.5
Soltu.DM.02G024850	Soltu.DM.02G024850.Hap1							0	0
Soltu.DM.02G024850	Soltu.DM.02G024850.Hap2							0	0
Soltu.DM.02G024850	Soltu.DM.02G024850.Hap3							0	0
Soltu.DM.02G024850	Soltu.DM.02G024850.Hap4							0	0
Sotub12g019990	Sotub12g019990.Hap4							0	0
Sotub01g025370	Sotub01g025370.Hap3							19.25	17.5
Soltu.DM.04G014620	Soltu.DM.04G014620.Hap2							0	0
Sotub05g024070	Sotub05g024070.Hap4							0	0
Soltu.DM.07G011070	Soltu.DM.07G011070.Hap1							0	0
Soltu.DM.07G011070	Soltu.DM.07G011070.Hap2							0	0
Soltu.DM.07G011070	Soltu.DM.07G011070.Hap3							0	0
Sotub08g010490	Sotub08g010490.Hap2							0	0
Sotub05g024200	Sotub05g024200.Hap4							0.25	0
Soltu.DM.12G016840	Soltu.DM.12G016840.Hap2							0	0
Soltu.DM.09G008750	Soltu.DM.09G008750.Hap2							0	0
Soltu.DM.03G008030	Soltu.DM.03G008030.Hap3							0	0
PGSC0003DMG402021124	PGSC0003DMG402021124.Hap1							20.75	19
Sotub03g031890	Sotub03g031890.Hap2							0	0
Sotub01g025810	Sotub01g025810.Hap4							72	56
Soltu.DM.11G026430	Soltu.DM.11G026430.Hap2							0	0
Sotub05g024640	Sotub05g024640.Hap1							0	0
Sotub12g020090	Sotub12g020090.Hap1							0	0
Sotub12g020090	Sotub12g020090.Hap2							0	0
Sotub01g025890	Sotub01g025890.Hap1							0	0
Soltu.DM.10G012360	Soltu.DM.10G012360.Hap1							0	0
Sotub01g025890	Sotub01g025890.Hap2							0	0
Sotub01g025890	Sotub01g025890.Hap3							0	0
Soltu.DM.10G029750	Soltu.DM.10G029750.Hap1							7.5	1
Soltu.DM.07G011120	Soltu.DM.07G011120.Hap1							0	0
Soltu.DM.07G011120	Soltu.DM.07G011120.Hap2							0	0
Soltu.DM.07G011120	Soltu.DM.07G011120.Hap3							0	0
Soltu.DM.07G011120	Soltu.DM.07G011120.Hap4							0	0
Sotub01g026440	Sotub01g026440.Hap1							0	0
Sotub08g010700	Sotub08g010700.Hap4							0	0
Soltu.DM.05G012030	Soltu.DM.05G012030.Hap4							0	0
Soltu.DM.10G029760	Soltu.DM.10G029760.Hap4							0	0
Soltu.DM.10G029770	Soltu.DM.10G029770.Hap1							0	0
Soltu.DM.03G008090	Soltu.DM.03G008090.Hap1							19.4407	5.48356
Sotub05g024990	Sotub05g024990.Hap4							0	0
Soltu.DM.12G008250	Soltu.DM.12G008250.Hap1							3.75	2.75
Soltu.DM.12G008250	Soltu.DM.12G008250.Hap2							0	0
Soltu.DM.08G009090	Soltu.DM.08G009090.Hap3							0	0
Soltu.DM.03G008100	Soltu.DM.03G008100.Hap2							0	0
Soltu.DM.12G028910	Soltu.DM.12G028910.Hap2							0	0
Soltu.DM.07G011160	Soltu.DM.07G011160.Hap1							1.25	1.375
Sotub08g011040	Sotub08g011040.Hap4							0	0
PGSC0003DMG402021841	PGSC0003DMG402021841.Hap4							0	0
Soltu.DM.05G020860	Soltu.DM.05G020860.Hap1							0	0
Soltu.DM.05G020860	Soltu.DM.05G020860.Hap2							0	0
Soltu.DM.05G020860	Soltu.DM.05G020860.Hap3							0	0
Soltu.DM.09G017780	Soltu.DM.09G017780.Hap2							0	0
Soltu.DM.09G017780	Soltu.DM.09G017780.Hap3							0	0
Soltu.DM.04G014740	Soltu.DM.04G014740.Hap4							0	0
Soltu.DM.05G012080	Soltu.DM.05G012080.Hap3							0	0
Soltu.DM.05G012080	Soltu.DM.05G012080.Hap4							0	0
Soltu.DM.08G009130	Soltu.DM.08G009130.Hap1							0	0
Soltu.DM.07G011190	Soltu.DM.07G011190.Hap1							0	0
Soltu.DM.07G011190	Soltu.DM.07G011190.Hap2							0.5	0
Soltu.DM.12G016950	Soltu.DM.12G016950.Hap4							0	0
Soltu.DM.10G029830	Soltu.DM.10G029830.Hap3							0	0
Soltu.DM.09G017810	Soltu.DM.09G017810.Hap1							0	0.0833333
Soltu.DM.10G029830	Soltu.DM.10G029830.Hap4							0	0
Sotub03g033750	Sotub03g033750.Hap2							0	0
Soltu.DM.07G011200	Soltu.DM.07G011200.Hap4							0	0
Soltu.DM.10G003930	Soltu.DM.10G003930.Hap1							0	0
Soltu.DM.10G003930	Soltu.DM.10G003930.Hap2							0	0
Soltu.DM.10G003930	Soltu.DM.10G003930.Hap3							5.75	4
Soltu.DM.10G003930	Soltu.DM.10G003930.Hap4							5.5	2.5
Soltu.DM.08G009160	Soltu.DM.08G009160.Hap2							0	0
Soltu.DM.08G009160	Soltu.DM.08G009160.Hap3							0	0
Sotub08g011280	Sotub08g011280.Hap1							0	0
Soltu.DM.03G008170	Soltu.DM.03G008170.Hap3							0	0
Sotub05g026470	Sotub05g026470.Hap2							0	0
Sotub03g033900	Sotub03g033900.Hap4							0	0
Sotub05g026580	Sotub05g026580.Hap1							0	0
Sotub10g014040	Sotub10g014040.Hap3							0	0
Sotub12g020480	Sotub12g020480.Hap3							0	0
Soltu.DM.02G025040	Soltu.DM.02G025040.Hap2							36	50.75
Soltu.DM.02G025040	Soltu.DM.02G025040.Hap3							0	0
Soltu.DM.02G025040	Soltu.DM.02G025040.Hap4							0	0
Sotub03g034330	Sotub03g034330.Hap1							0	0
Sotub08g011320	Sotub08g011320.Hap3							0	0
Soltu.DM.08G009200	Soltu.DM.08G009200.Hap1							0	0
Soltu.DM.08G009200	Soltu.DM.08G009200.Hap2							0	0
Soltu.DM.07G011260	Soltu.DM.07G011260.Hap1							0	0
Soltu.DM.07G011260	Soltu.DM.07G011260.Hap2							0	0
Soltu.DM.07G011260	Soltu.DM.07G011260.Hap3							0	0
Soltu.DM.07G011260	Soltu.DM.07G011260.Hap4							0	0
Soltu.DM.07G011270	Soltu.DM.07G011270.Hap1							0	0
Soltu.DM.07G011270	Soltu.DM.07G011270.Hap2							0	0
Soltu.DM.04G014850	Soltu.DM.04G014850.Hap1							0	0
Soltu.DM.11G008350	Soltu.DM.11G008350.Hap4							0	0.25
Soltu.DM.11G017560	Soltu.DM.11G017560.Hap4							0.125	0
Soltu.DM.04G032440	Soltu.DM.04G032440.Hap1							0	0
Soltu.DM.04G032440	Soltu.DM.04G032440.Hap2							0	0
Soltu.DM.04G032440	Soltu.DM.04G032440.Hap3							26	48.75
Soltu.DM.04G032440	Soltu.DM.04G032440.Hap4							0	0
Soltu.DM.08G009240	Soltu.DM.08G009240.Hap1							0	0
Sotub05g027110	Sotub05g027110.Hap2							0	0
Sotub05g027110	Sotub05g027110.Hap3							0	0
Soltu.DM.07G011300	Soltu.DM.07G011300.Hap1							0	0
Soltu.DM.08G009250	Soltu.DM.08G009250.Hap1							0	0
Sotub05g027650	Sotub05g027650.Hap1							0	0
Soltu.DM.08G009250	Soltu.DM.08G009250.Hap2							0	0
Soltu.DM.12G026160	Soltu.DM.12G026160.Hap1							0	0
Soltu.DM.07G011310	Soltu.DM.07G011310.Hap3							0	0
Sotub11g014450	Sotub11g014450.Hap3							0	0
Soltu.DM.12G026160	Soltu.DM.12G026160.Hap3							0	0
Sotub06g020530	Sotub06g020530.Hap3							0	0
Sotub05g027660	Sotub05g027660.Hap4							0	0
Soltu.DM.07G011330	Soltu.DM.07G011330.Hap1							0	0
Sotub03g035810	Sotub03g035810.Hap3							0	0
Sotub05g027850	Sotub05g027850.Hap2							0	0
Soltu.DM.03G008280	Soltu.DM.03G008280.Hap1							0	0
Soltu.DM.07G011340	Soltu.DM.07G011340.Hap1							0	0
Soltu.DM.07G011340	Soltu.DM.07G011340.Hap2							0	0
Soltu.DM.07G011340	Soltu.DM.07G011340.Hap3							0	0
Soltu.DM.10G004060	Soltu.DM.10G004060.Hap2							0	0
Soltu.DM.09G009040	Soltu.DM.09G009040.Hap4							0	0
Soltu.DM.08G009300	Soltu.DM.08G009300.Hap1							0	0
PGSC0003DMG402022924	PGSC0003DMG402022924.Hap2							1.125	2.375
Sotub05g028600	Sotub05g028600.Hap3							0	0.166667
Soltu.DM.04G032510	Soltu.DM.04G032510.Hap3							3.25	4
Soltu.DM.04G032510	Soltu.DM.04G032510.Hap4							2.75	1.25
Soltu.DM.10G004080	Soltu.DM.10G004080.Hap1							0	0
Soltu.DM.06G029090	Soltu.DM.06G029090.Hap2							0.25	0
Sotub04g020260	Sotub04g020260.Hap1							0	0
Soltu.DM.07G011370	Soltu.DM.07G011370.Hap3							0	0
Sotub04g005080	Sotub04g005080.Hap1							0.6875	2.125
Sotub04g005080	Sotub04g005080.Hap2							0.6875	2.125
Soltu.DM.02G025170	Soltu.DM.02G025170.Hap4							0	0.5
Soltu.DM.08G009330	Soltu.DM.08G009330.Hap1							0	0
Soltu.DM.07G011380	Soltu.DM.07G011380.Hap4							0	0
Soltu.DM.10G004100	Soltu.DM.10G004100.Hap2							6.75	8.25
Soltu.DM.11G008480	Soltu.DM.11G008480.Hap3							0	0
Soltu.DM.06G029110	Soltu.DM.06G029110.Hap4							0	0
Sotub05g029240	Sotub05g029240.Hap1							0	0.25
Sotub04g005570	Sotub04g005570.Hap3							0	0
Sotub01g029560	Sotub01g029560.Hap2							0	0
Sotub04g020480	Sotub04g020480.Hap2							0	0
Sotub04g005600	Sotub04g005600.Hap1							0	0
Soltu.DM.03G008350	Soltu.DM.03G008350.Hap1							0	0.166667
Soltu.DM.07G011410	Soltu.DM.07G011410.Hap2							0	0
PGSC0003DMG402023580	PGSC0003DMG402023580.Hap1							0	0
Sotub01g029650	Sotub01g029650.Hap3							45.25	28
Soltu.DM.07G011410	Soltu.DM.07G011410.Hap3							0	0
Sotub10g014660	Sotub10g014660.Hap2							0.416667	0
Soltu.DM.07G011420	Soltu.DM.07G011420.Hap3							0	0
Sotub08g011830	Sotub08g011830.Hap4							0	0
Soltu.DM.07G011430	Soltu.DM.07G011430.Hap1							0	0
Soltu.DM.07G011430	Soltu.DM.07G011430.Hap2							0	0
Soltu.DM.02G025230	Soltu.DM.02G025230.Hap1							12	10.75
Soltu.DM.02G025230	Soltu.DM.02G025230.Hap2							12	10.75
Soltu.DM.02G025230	Soltu.DM.02G025230.Hap3							35.25	25.5
Soltu.DM.02G025230	Soltu.DM.02G025230.Hap4							17.5	7.75
Soltu.DM.07G011440	Soltu.DM.07G011440.Hap3							0	0
Soltu.DM.07G011440	Soltu.DM.07G011440.Hap4							0	0
Sotub06g005150	Sotub06g005150.Hap1							0	0
Sotub06g005150	Sotub06g005150.Hap2							0	0
PGSC0003DMG402023630	PGSC0003DMG402023630.Hap3							0	0
Sotub01g030670	Sotub01g030670.Hap4							0	0
Soltu.DM.05G003230	Soltu.DM.05G003230.Hap2							0	0
Soltu.DM.05G003230	Soltu.DM.05G003230.Hap3							0	0
Soltu.DM.10G030110	Soltu.DM.10G030110.Hap4							0	0
Sotub04g006190	Sotub04g006190.Hap2							0	0
Sotub04g006300	Sotub04g006300.Hap1							0.375	0
Sotub01g030880	Sotub01g030880.Hap4							0.0625	0
Sotub04g006300	Sotub04g006300.Hap3							0.25	0
Sotub06g005380	Sotub06g005380.Hap4							0	0
Soltu.DM.07G011480	Soltu.DM.07G011480.Hap1							0	0
Soltu.DM.07G011480	Soltu.DM.07G011480.Hap2							0	0
Soltu.DM.07G011480	Soltu.DM.07G011480.Hap3							0	0
Soltu.DM.07G011480	Soltu.DM.07G011480.Hap4							0	0
Sotub01g031590	Sotub01g031590.Hap4							0	0
Soltu.DM.05G012390	Soltu.DM.05G012390.Hap2							0	0
Soltu.DM.05G012390	Soltu.DM.05G012390.Hap3							0	0
Soltu.DM.07G011490	Soltu.DM.07G011490.Hap4							1.25	1.5
Sotub08g011960	Sotub08g011960.Hap4							0	0
Sotub01g031630	Sotub01g031630.Hap4							0	0
Soltu.DM.10G021300	Soltu.DM.10G021300.Hap4							0.25	0
Soltu.DM.10G012760	Soltu.DM.10G012760.Hap3							0	0
PGSC0003DMG402024031	PGSC0003DMG402024031.Hap1							0	0
Sotub01g031780	Sotub01g031780.Hap4							0	0
Soltu.DM.04G032670	Soltu.DM.04G032670.Hap2							0	0
Soltu.DM.04G032700	Soltu.DM.04G032700.Hap3							0	0
Soltu.DM.04G032700	Soltu.DM.04G032700.Hap4							0	0
Soltu.DM.03G008460	Soltu.DM.03G008460.Hap2							0	0
Soltu.DM.12G026360	Soltu.DM.12G026360.Hap2							0	0
Soltu.DM.03G008460	Soltu.DM.03G008460.Hap4							0	0
Soltu.DM.03G008470	Soltu.DM.03G008470.Hap1							0	0
Sotub06g005620	Sotub06g005620.Hap3							0.5	18.25
Sotub06g005620	Sotub06g005620.Hap4							0.125	0.5
Sotub04g007160	Sotub04g007160.Hap3							0	0
Soltu.DM.10G004250	Soltu.DM.10G004250.Hap2							0	0
Soltu.DM.04G015150	Soltu.DM.04G015150.Hap4							72.9608	66.3893
Sotub10g015030	Sotub10g015030.Hap1							0	0
Sotub12g022530	Sotub12g022530.Hap1							0	0
Sotub12g022500	Sotub12g022500.Hap3							0	0
Soltu.DM.03G008490	Soltu.DM.03G008490.Hap2							0	0
Soltu.DM.02G025350	Soltu.DM.02G025350.Hap1							0	0
Sotub11g015390	Sotub11g015390.Hap4							0	0
Sotub06g005700	Sotub06g005700.Hap2							0	0
Soltu.DM.03G008500	Soltu.DM.03G008500.Hap2							0.3125	0
Sotub01g032300	Sotub01g032300.Hap3							0	0
Sotub01g032300	Sotub01g032300.Hap4							0	0
Sotub01g032660	Sotub01g032660.Hap1							0	0
XLOC_113826	XLOC_113826							0.341616	0.335342
Sotub08g012140	Sotub08g012140.Hap3							0	0
Soltu.DM.07G011580	Soltu.DM.07G011580.Hap1							0	0
PGSC0003DMG402024548	PGSC0003DMG402024548.Hap1							2.5	1.25
PGSC0003DMG402024548	PGSC0003DMG402024548.Hap2							1.375	0.75
Soltu.DM.07G011580	Soltu.DM.07G011580.Hap4							0	0
Soltu.DM.07G011590	Soltu.DM.07G011590.Hap1							0	0
Soltu.DM.07G011590	Soltu.DM.07G011590.Hap3							0	0
Soltu.DM.07G011590	Soltu.DM.07G011590.Hap4							42.25	67
Sotub10g015170	Sotub10g015170.Hap2							1.5	0.375
Soltu.DM.07G011600	Soltu.DM.07G011600.Hap2							0	0
Soltu.DM.04G015230	Soltu.DM.04G015230.Hap3							0	0
Soltu.DM.07G011600	Soltu.DM.07G011600.Hap4							0	0
Soltu.DM.07G011610	Soltu.DM.07G011610.Hap1							0	0
Soltu.DM.07G011610	Soltu.DM.07G011610.Hap2							0	0
Soltu.DM.07G011610	Soltu.DM.07G011610.Hap3							0	0
Soltu.DM.07G011610	Soltu.DM.07G011610.Hap4							0	0
Sotub06g005850	Sotub06g005850.Hap4							2.5	2.75
Soltu.DM.07G011620	Soltu.DM.07G011620.Hap2							0	0
Soltu.DM.07G011620	Soltu.DM.07G011620.Hap3							0	0
Soltu.DM.07G011620	Soltu.DM.07G011620.Hap4							0	0
Soltu.DM.04G006040	Soltu.DM.04G006040.Hap2							0	0
Sotub04g008150	Sotub04g008150.Hap1							0	0
Soltu.DM.04G006040	Soltu.DM.04G006040.Hap3							2.75	4
Sotub12g023170	Sotub12g023170.Hap2							0	0
Soltu.DM.09G009330	Soltu.DM.09G009330.Hap3							0	0
Soltu.DM.09G009330	Soltu.DM.09G009330.Hap1							0	0
Sotub06g006030	Sotub06g006030.Hap4							0	0
Sotub09g013370	Sotub09g013370.Hap1							0	0
Sotub08g012690	Sotub08g012690.Hap3							0	0
XLOC_118883	XLOC_118883							0	0
Sotub05g015880	Sotub05g015880.Hap3							0	0
Soltu.DM.09G000640	Soltu.DM.09G000640.Hap3							0	0
Soltu.DM.05G012550	Soltu.DM.05G012550.Hap3							0	0
Soltu.DM.05G012550	Soltu.DM.05G012550.Hap4							0	0
Sotub06g006100	Sotub06g006100.Hap4							0	0
Soltu.DM.10G012920	Soltu.DM.10G012920.Hap1							0	0
Soltu.DM.10G012920	Soltu.DM.10G012920.Hap2							0	0
Sotub12g023290	Sotub12g023290.Hap2							0	0
Soltu.DM.03G008610	Soltu.DM.03G008610.Hap4							0	0
Soltu.DM.04G032860	Soltu.DM.04G032860.Hap1							0	0
Sotub04g008250	Sotub04g008250.Hap1							48.25	47.25
Sotub04g027260	Sotub04g027260.Hap2							0.125	0.125
Sotub04g008430	Sotub04g008430.Hap1							0	0
Soltu.DM.10G004400	Soltu.DM.10G004400.Hap1							0	0
Soltu.DM.10G004400	Soltu.DM.10G004400.Hap2							0	0
Soltu.DM.10G004400	Soltu.DM.10G004400.Hap3							0	0
Soltu.DM.12G019380	Soltu.DM.12G019380.Hap4							0	0
Sotub08g012970	Sotub08g012970.Hap1							0	0
Soltu.DM.08G000790	Soltu.DM.08G000790.Hap3							0.333333	5.16667
Sotub06g006250	Sotub06g006250.Hap3							0	0
PGSC0003DMG402025557	PGSC0003DMG402025557.Hap3							4.5	7.5
Sotub12g011550	Sotub12g011550.Hap2							0	0
Sotub04g008970	Sotub04g008970.Hap2							0	0
Sotub12g023360	Sotub12g023360.Hap2							0	0
Sotub12g023360	Sotub12g023360.Hap3							0	0
Sotub04g009410	Sotub04g009410.Hap3							5.75	0.5
Soltu.DM.09G009410	Soltu.DM.09G009410.Hap4							0	0
Soltu.DM.09G009420	Soltu.DM.09G009420.Hap1							0.75	36.25
Soltu.DM.05G012620	Soltu.DM.05G012620.Hap1							20.5	9.75
Sotub10g015530	Sotub10g015530.Hap4							0	0
Soltu.DM.06G012000	Soltu.DM.06G012000.Hap2							0	0
Soltu.DM.06G012000	Soltu.DM.06G012000.Hap3							0	0
Soltu.DM.09G018350	Soltu.DM.09G018350.Hap2							0	0
Soltu.DM.06G029450	Soltu.DM.06G029450.Hap3							0	0
Sotub08g013300	Sotub08g013300.Hap2							0	0
Sotub01g015900	Sotub01g015900.Hap4							0	0
Sotub06g006340	Sotub06g006340.Hap1							0	0
Sotub06g006340	Sotub06g006340.Hap2							0	0
Soltu.DM.07G011750	Soltu.DM.07G011750.Hap1							0	0
Soltu.DM.07G011750	Soltu.DM.07G011750.Hap2							0	0
Soltu.DM.05G012650	Soltu.DM.05G012650.Hap2							0	0
Sotub06g006450	Sotub06g006450.Hap1							0	0
Soltu.DM.07G011760	Soltu.DM.07G011760.Hap1							0	0
Soltu.DM.07G011760	Soltu.DM.07G011760.Hap2							0	0
Sotub06g006450	Sotub06g006450.Hap4							39.25	61.5
Sotub12g023560	Sotub12g023560.Hap4							0	0
Soltu.DM.07G011760	Soltu.DM.07G011760.Hap4							0	0
Soltu.DM.10G021620	Soltu.DM.10G021620.Hap4							30.25	11
Sotub06g025950	Sotub06g025950.Hap3							0	0.25
Sotub10g015750	Sotub10g015750.Hap1							0	0
Soltu.DM.10G013030	Soltu.DM.10G013030.Hap1							79.5	50.5
Soltu.DM.06G020920	Soltu.DM.06G020920.Hap1							0	0
Soltu.DM.01G051810	Soltu.DM.01G051810.Hap4							0	0
Soltu.DM.01G051820	Soltu.DM.01G051820.Hap1							0	0
Soltu.DM.02G025580	Soltu.DM.02G025580.Hap1							0.5	0.666667
Soltu.DM.02G025580	Soltu.DM.02G025580.Hap2							0.5	0.666667
Soltu.DM.02G025580	Soltu.DM.02G025580.Hap3							0	0
Sotub12g023620	Sotub12g023620.Hap4							0	0
PGSC0003DMG402026387	PGSC0003DMG402026387.Hap3							3.1259	3.5
Soltu.DM.07G011800	Soltu.DM.07G011800.Hap2							0	0
Soltu.DM.07G011800	Soltu.DM.07G011800.Hap3							0	0
Soltu.DM.07G011800	Soltu.DM.07G011800.Hap4							0	0
Soltu.DM.12G000310	Soltu.DM.12G000310.Hap2							0	0
Soltu.DM.11G000050	Soltu.DM.11G000050.Hap1							0	0
Sotub12g023640	Sotub12g023640.Hap2							0	0
Soltu.DM.10G021690	Soltu.DM.10G021690.Hap3							9.75	8.75
Soltu.DM.12G017590	Soltu.DM.12G017590.Hap1							0	0
Sotub06g006720	Sotub06g006720.Hap4							0	0
Sotub12g023770	Sotub12g023770.Hap4							0	0
Sotub01g036110	Sotub01g036110.Hap1							0.0625	0.125
Soltu.DM.07G011830	Soltu.DM.07G011830.Hap1							0.166667	0.166667
Sotub10g015820	Sotub10g015820.Hap3							0	0
Soltu.DM.10G021710	Soltu.DM.10G021710.Hap4							0	0
Soltu.DM.07G011830	Soltu.DM.07G011830.Hap4							0.166667	0.166667
PGSC0003DMG402026661	PGSC0003DMG402026661.Hap3							5	7.75
Sotub01g036180	Sotub01g036180.Hap2							0	0
Soltu.DM.08G000960	Soltu.DM.08G000960.Hap4							0	0.125
Sotub01g036180	Sotub01g036180.Hap4							0	0
Soltu.DM.11G018150	Soltu.DM.11G018150.Hap1							0	0
Soltu.DM.11G018150	Soltu.DM.11G018150.Hap3							0	0
Soltu.DM.07G011850	Soltu.DM.07G011850.Hap3							4.25	2.16667
Soltu.DM.07G011850	Soltu.DM.07G011850.Hap4							4.25	2.16667
Soltu.DM.07G011860	Soltu.DM.07G011860.Hap1							0.0833333	0
Soltu.DM.07G011860	Soltu.DM.07G011860.Hap2							0.25	0
Soltu.DM.07G011860	Soltu.DM.07G011860.Hap3							0.0833333	0
Soltu.DM.01G026100	Soltu.DM.01G026100.Hap1							0	0.25
Soltu.DM.08G009840	Soltu.DM.08G009840.Hap1							0	0
Sotub06g008270	Sotub06g008270.Hap1							0	0
PGSC0003DMG402026977	PGSC0003DMG402026977.Hap4							0	0
Sotub06g008270	Sotub06g008270.Hap4							0	0
Soltu.DM.11G001160	Soltu.DM.11G001160.Hap2							0	0
Soltu.DM.09G009600	Soltu.DM.09G009600.Hap1							0	0
PGSC0003DMG402027165	PGSC0003DMG402027165.Hap4							16	26.5
Soltu.DM.09G009600	Soltu.DM.09G009600.Hap3							0	0
Sotub04g011330	Sotub04g011330.Hap2							0	0
Sotub10g015980	Sotub10g015980.Hap3							0	0
Sotub04g011330	Sotub04g011330.Hap1							0	0
Soltu.DM.11G000130	Soltu.DM.11G000130.Hap3							0	0
Sotub01g036650	Sotub01g036650.Hap2							0	0
Sotub12g024790	Sotub12g024790.Hap1							0	0
Soltu.DM.11G009000	Soltu.DM.11G009000.Hap4							0	0
Sotub08g013960	Sotub08g013960.Hap1							0.333333	0.416667
Sotub01g036680	Sotub01g036680.Hap2							0	0
Sotub06g027270_11	Sotub06g027270_11.Hap1							0	0
Sotub12g024800	Sotub12g024800.Hap2							0.5	0
Sotub08g014070	Sotub08g014070.Hap3							0	0
Soltu.DM.09G018540	Soltu.DM.09G018540.Hap2							0	0
Soltu.DM.11G009020	Soltu.DM.11G009020.Hap2							0	0
Soltu.DM.09G018540	Soltu.DM.09G018540.Hap4							0	0
Sotub01g036970	Sotub01g036970.Hap1							0	0.125
PGSC0003DMG402027564	PGSC0003DMG402027564.Hap2							0.625	0.375
Soltu.DM.10G004650	Soltu.DM.10G004650.Hap1							0	0
Sotub12g024910	Sotub12g024910.Hap1							0.0625	0.0625
Sotub06g008760	Sotub06g008760.Hap3							0	0
Soltu.DM.10G004650	Soltu.DM.10G004650.Hap4							0	0
Sotub06g008770	Sotub06g008770.Hap1							0	0
Sotub08g014110	Sotub08g014110.Hap4							0	0
Sotub06g008770	Sotub06g008770.Hap4							0	0
Sotub08g014240	Sotub08g014240.Hap1							0	0
Sotub06g008780	Sotub06g008780.Hap2							0	0
Sotub11g017430	Sotub11g017430.Hap3							0	0
Soltu.DM.12G009070	Soltu.DM.12G009070.Hap4							0	0
Sotub04g012100	Sotub04g012100.Hap1							0	0
Sotub04g012100	Sotub04g012100.Hap2							0	0
Soltu.DM.07G011970	Soltu.DM.07G011970.Hap2							0	0
Soltu.DM.04G015640	Soltu.DM.04G015640.Hap4							0	0
Soltu.DM.07G011970	Soltu.DM.07G011970.Hap4							0	0
Soltu.DM.11G018320	Soltu.DM.11G018320.Hap4							0	0
Soltu.DM.12G026830	Soltu.DM.12G026830.Hap4							0	0
Soltu.DM.12G026840	Soltu.DM.12G026840.Hap1							19	26.5
Soltu.DM.12G026840	Soltu.DM.12G026840.Hap3							0	0
Soltu.DM.09G018610	Soltu.DM.09G018610.Hap1							0	0
Soltu.DM.09G009710	Soltu.DM.09G009710.Hap4							0	0
Soltu.DM.12G026860	Soltu.DM.12G026860.Hap1							0	0.25
Soltu.DM.12G026860	Soltu.DM.12G026860.Hap2							0	0
Soltu.DM.07G012000	Soltu.DM.07G012000.Hap1							0	0
Sotub01g038350	Sotub01g038350.Hap2							0	0
Sotub05g010430	Sotub05g010430.Hap2							0.25	0
Soltu.DM.02G025790	Soltu.DM.02G025790.Hap1							0	0
Soltu.DM.02G025790	Soltu.DM.02G025790.Hap2							0	0
Soltu.DM.02G025790	Soltu.DM.02G025790.Hap3							0.5	0.25
Sotub06g008890	Sotub06g008890.Hap1							0.25	0
Sotub08g014690	Sotub08g014690.Hap3							0	0
Sotub08g014690	Sotub08g014690.Hap4							0	0
Sotub12g025380	Sotub12g025380.Hap2							5	1.5
Soltu.DM.12G026880	Soltu.DM.12G026880.Hap3							0	0
Sotub06g028580	Sotub06g028580.Hap2							0.25	0.25
Soltu.DM.01G017370	Soltu.DM.01G017370.Hap4							0	0
Soltu.DM.06G012300	Soltu.DM.06G012300.Hap3							0	0
Soltu.DM.12G026900	Soltu.DM.12G026900.Hap3							0	0
Sotub06g008940	Sotub06g008940.Hap2							0	0
Soltu.DM.09G027430	Soltu.DM.09G027430.Hap4							0	0
Soltu.DM.08G001150	Soltu.DM.08G001150.Hap1							0	0
Soltu.DM.07G012040	Soltu.DM.07G012040.Hap3							0	0
Soltu.DM.02G025830	Soltu.DM.02G025830.Hap2							1.5	0
Soltu.DM.02G025830	Soltu.DM.02G025830.Hap3							0	0
Soltu.DM.12G026940	Soltu.DM.12G026940.Hap3							0	0
Soltu.DM.04G033240	Soltu.DM.04G033240.Hap1							4	3.25
Soltu.DM.04G033240	Soltu.DM.04G033240.Hap2							4	3.25
Soltu.DM.04G033240	Soltu.DM.04G033240.Hap3							1.75	2
Soltu.DM.04G033240	Soltu.DM.04G033240.Hap4							4.25	3.25
Soltu.DM.12G026970	Soltu.DM.12G026970.Hap1							0	0
Soltu.DM.09G009800	Soltu.DM.09G009800.Hap4							0	0
Sotub06g009320	Sotub06g009320.Hap3							0	0
Soltu.DM.02G025860	Soltu.DM.02G025860.Hap1							0.28125	0.125
Soltu.DM.02G025860	Soltu.DM.02G025860.Hap2							0.28125	0.125
Soltu.DM.02G025860	Soltu.DM.02G025860.Hap3							0	0.25
Sotub01g039570	Sotub01g039570.Hap1							72.25	98
Soltu.DM.05G012970	Soltu.DM.05G012970.Hap2							13.2502	6
Soltu.DM.01G043590	Soltu.DM.01G043590.Hap1							6	11.75
Soltu.DM.10G021960	Soltu.DM.10G021960.Hap4							0	0
Soltu.DM.03G035130	Soltu.DM.03G035130.Hap2							0	0
Sotub10g026720	Sotub10g026720.Hap1							0	0
Soltu.DM.06G012370	Soltu.DM.06G012370.Hap2							0	0
Sotub12g023570	Sotub12g023570.Hap1							0.75	0.5
Soltu.DM.06G012370	Soltu.DM.06G012370.Hap4							0	0
Soltu.DM.12G027020	Soltu.DM.12G027020.Hap1							0	0
PGSC0003DMG402028586	PGSC0003DMG402028586.Hap1							11.25	9.75
Soltu.DM.12G027020	Soltu.DM.12G027020.Hap2							0	0
Soltu.DM.11G000360	Soltu.DM.11G000360.Hap3							0	0
Soltu.DM.02G025890_1	Soltu.DM.02G025890_1.Hap1							0	0
Soltu.DM.02G025890_1	Soltu.DM.02G025890_1.Hap2							0	0
Soltu.DM.04G033300	Soltu.DM.04G033300.Hap2							0	0
Soltu.DM.04G033300	Soltu.DM.04G033300.Hap3							0	0
Soltu.DM.04G033300	Soltu.DM.04G033300.Hap4							0	0
Soltu.DM.03G009060	Soltu.DM.03G009060.Hap2							0	0
Soltu.DM.03G009060	Soltu.DM.03G009060.Hap3							0	0
Soltu.DM.03G009060	Soltu.DM.03G009060.Hap4							0	0
Sotub04g013530	Sotub04g013530.Hap1							0	0
Sotub10g016800	Sotub10g016800.Hap3							0	0
Sotub10g016800	Sotub10g016800.Hap4							0	0
Soltu.DM.12G027060	Soltu.DM.12G027060.Hap3							0	0
Soltu.DM.11G018610	Soltu.DM.11G018610.Hap2							0.75	4
Sotub10g016830	Sotub10g016830.Hap3							0	0
Sotub10g016830	Sotub10g016830.Hap4							0	0
Soltu.DM.09G012820	Soltu.DM.09G012820.Hap1							0	0
Soltu.DM.12G027070	Soltu.DM.12G027070.Hap4							0	0
Sotub06g009680	Sotub06g009680.Hap4							0	0
Soltu.DM.02G025920_1	Soltu.DM.02G025920_1.Hap1							0.0625	0
Soltu.DM.02G025920_1	Soltu.DM.02G025920_1.Hap2							0.0625	0
Soltu.DM.11G000430	Soltu.DM.11G000430.Hap2							0.5	0
Soltu.DM.11G000430	Soltu.DM.11G000430.Hap3							0	0
Sotub10g017020	Sotub10g017020.Hap1							0	0
Soltu.DM.07G012170	Soltu.DM.07G012170.Hap1							8	11.25
Soltu.DM.02G025930_1	Soltu.DM.02G025930_1.Hap1							0	0
Sotub10g011280	Sotub10g011280.Hap1							0	0
Sotub01g036110	Sotub01g036110.Hap3							0.0625	0.125
Sotub05g020400	Sotub05g020400.Hap1							0	0
PGSC0003DMG402029058	PGSC0003DMG402029058.Hap4							57.25	73.25
Soltu.DM.09G009940	Soltu.DM.09G009940.Hap3							0	0
Soltu.DM.02G025940_1	Soltu.DM.02G025940_1.Hap1							13	15.3784
Soltu.DM.02G025940_1	Soltu.DM.02G025940_1.Hap2							13	15.3784
Soltu.DM.07G012190	Soltu.DM.07G012190.Hap2							0	0
Soltu.DM.07G012190	Soltu.DM.07G012190.Hap3							0	0
Soltu.DM.07G012190	Soltu.DM.07G012190.Hap4							0	0
Sotub12g027640	Sotub12g027640.Hap4							0	0
Sotub06g009830	Sotub06g009830.Hap3							0	0
PGSC0003DMG402029558	PGSC0003DMG402029558.Hap3							0	0
Soltu.DM.08G010170	Soltu.DM.08G010170.Hap4							0	0
Sotub06g009910	Sotub06g009910.Hap2							0	0
XLOC_161947	XLOC_161947							35	53.6666
Sotub01g041580	Sotub01g041580.Hap1							0	0
Soltu.DM.12G027140	Soltu.DM.12G027140.Hap2							0	0
Soltu.DM.12G027140	Soltu.DM.12G027140.Hap3							0	0
Soltu.DM.07G012220	Soltu.DM.07G012220.Hap2							9.155	12.9704
Soltu.DM.07G012220	Soltu.DM.07G012220.Hap3							6.5	8.5
Soltu.DM.04G006760	Soltu.DM.04G006760.Hap3							0	0
Soltu.DM.05G004130	Soltu.DM.05G004130.Hap3							0	0
Sotub04g013790	Sotub04g013790.Hap4							0	0
Sotub04g024350	Sotub04g024350.Hap4							0	0
Sotub06g009970	Sotub06g009970.Hap4							0	0
Sotub06g010050	Sotub06g010050.Hap1							0.1875	0.125
Sotub06g010050	Sotub06g010050.Hap2							0.1875	0.125
Soltu.DM.08G010210	Soltu.DM.08G010210.Hap3							0	0
Sotub01g042000	Sotub01g042000.Hap4							0	0
Soltu.DM.12G027180	Soltu.DM.12G027180.Hap1							0	0
Soltu.DM.12G027180	Soltu.DM.12G027180.Hap2							0	0
Soltu.DM.12G027180	Soltu.DM.12G027180.Hap3							0	0
Soltu.DM.12G027180	Soltu.DM.12G027180.Hap4							0	0
Soltu.DM.08G010230	Soltu.DM.08G010230.Hap3							0	0
Soltu.DM.09G010020	Soltu.DM.09G010020.Hap2							19.25	13.5
Soltu.DM.06G021430	Soltu.DM.06G021430.Hap2							0	0
Sotub06g010110	Sotub06g010110.Hap4							0	0
Soltu.DM.06G021430	Soltu.DM.06G021430.Hap4							0	0
Sotub06g010120	Sotub06g010120.Hap2							0	0
Soltu.DM.06G021450	Soltu.DM.06G021450.Hap1							0	0
Sotub08g016390	Sotub08g016390.Hap1							37.25	28.75
Sotub06g010150	Sotub06g010150.Hap1							0.75	0.5
Sotub06g010150	Sotub06g010150.Hap2							12.3151	4
Sotub06g010150	Sotub06g010150.Hap3							5.25	0
Soltu.DM.07G012290	Soltu.DM.07G012290.Hap1							0	0
Soltu.DM.07G012290	Soltu.DM.07G012290.Hap2							17.5	11
Sotub06g010170	Sotub06g010170.Hap2							0	0
Soltu.DM.07G012290	Soltu.DM.07G012290.Hap4							0	0
Soltu.DM.03G000020	Soltu.DM.03G000020.Hap4							0	0
Sotub12g029150	Sotub12g029150.Hap4							0	0
Soltu.DM.10G005020	Soltu.DM.10G005020.Hap1							0	0
Soltu.DM.10G005020	Soltu.DM.10G005020.Hap2							0	0
Soltu.DM.07G012310	Soltu.DM.07G012310.Hap1							0	0
Soltu.DM.07G012310	Soltu.DM.07G012310.Hap2							0	0
Soltu.DM.07G012310	Soltu.DM.07G012310.Hap3							0	0
Soltu.DM.07G012310	Soltu.DM.07G012310.Hap4							0	0
Soltu.DM.08G010340	Soltu.DM.08G010340.Hap3							0	0
Soltu.DM.06G021520	Soltu.DM.06G021520.Hap3							0	0
Soltu.DM.06G021530	Soltu.DM.06G021530.Hap1							0	0
Soltu.DM.10G005040	Soltu.DM.10G005040.Hap3							0.125	0.5
Soltu.DM.10G005040	Soltu.DM.10G005040.Hap4							0.125	0.5
Soltu.DM.12G000890	Soltu.DM.12G000890.Hap4							0	0
Sotub06g010310	Sotub06g010310.Hap2							0	0
Soltu.DM.07G021280	Soltu.DM.07G021280.Hap2							0	0
Soltu.DM.07G012340	Soltu.DM.07G012340.Hap1							0	0
Soltu.DM.07G012340	Soltu.DM.07G012340.Hap2							0	0
Soltu.DM.07G012340	Soltu.DM.07G012340.Hap3							0	0
Soltu.DM.07G012340	Soltu.DM.07G012340.Hap4							0	0
Soltu.DM.10G005070	Soltu.DM.10G005070.Hap1							6.75	0
Soltu.DM.10G005070	Soltu.DM.10G005070.Hap3							2	0
Soltu.DM.10G005070	Soltu.DM.10G005070.Hap4							2	0
Soltu.DM.10G005080	Soltu.DM.10G005080.Hap1							0	0
Soltu.DM.10G005080	Soltu.DM.10G005080.Hap3							9.75	0.25
Soltu.DM.10G005080	Soltu.DM.10G005080.Hap4							9.75	0.25
Soltu.DM.10G005090	Soltu.DM.10G005090.Hap3							2.625	0.375
Soltu.DM.10G005090	Soltu.DM.10G005090.Hap4							2.625	0.375
Soltu.DM.10G005100	Soltu.DM.10G005100.Hap1							0	0
Soltu.DM.10G005100	Soltu.DM.10G005100.Hap3							0.625	0.125
Soltu.DM.12G012340	Soltu.DM.12G012340.Hap3							0	0
PGSC0003DMG402031803	PGSC0003DMG402031803.Hap4							0.75	168.25
Soltu.DM.07G012380	Soltu.DM.07G012380.Hap1							0.1875	0
Soltu.DM.07G012380	Soltu.DM.07G012380.Hap2							0.1875	0
Soltu.DM.07G012380	Soltu.DM.07G012380.Hap3							0.1875	0
Soltu.DM.07G012380	Soltu.DM.07G012380.Hap4							0.1875	0
Soltu.DM.07G012390	Soltu.DM.07G012390.Hap1							0	0
Soltu.DM.07G012390	Soltu.DM.07G012390.Hap2							0	0
Soltu.DM.07G012390	Soltu.DM.07G012390.Hap3							0	0
Soltu.DM.07G012390	Soltu.DM.07G012390.Hap4							0	0
Soltu.DM.07G012400	Soltu.DM.07G012400.Hap1							0	0
Soltu.DM.07G012400	Soltu.DM.07G012400.Hap2							0	0
Soltu.DM.07G012400	Soltu.DM.07G012400.Hap3							0	0
Soltu.DM.07G012400	Soltu.DM.07G012400.Hap4							0	0
Soltu.DM.08G010450	Soltu.DM.08G010450.Hap4							0	0
Soltu.DM.09G010180	Soltu.DM.09G010180.Hap3							0	0
Sotub12g030670	Sotub12g030670.Hap3							0	0
Soltu.DM.12G009540	Soltu.DM.12G009540.Hap4							0	0
Soltu.DM.09G010190	Soltu.DM.09G010190.Hap1							0	0
Soltu.DM.06G021710	Soltu.DM.06G021710.Hap4							0.375	0.125
Soltu.DM.09G010190	Soltu.DM.09G010190.Hap4							0	0
Soltu.DM.09G010200	Soltu.DM.09G010200.Hap1							0	0
Soltu.DM.12G018210	Soltu.DM.12G018210.Hap4							3.25	3.5
Soltu.DM.09G010200	Soltu.DM.09G010200.Hap3							0	0
Sotub07g019180	Sotub07g019180.Hap3							0	0
Soltu.DM.12G001020	Soltu.DM.12G001020.Hap1							0	0
PGSC0003DMG402033888	PGSC0003DMG402033888.Hap2							0	0
Sotub10g018200	Sotub10g018200.Hap2							0	0
Sotub10g018200	Sotub10g018200.Hap4							0	0
Soltu.DM.12G001020	Soltu.DM.12G001020.Hap4							0	0
Soltu.DM.07G012450	Soltu.DM.07G012450.Hap1							0	0
Soltu.DM.07G012450	Soltu.DM.07G012450.Hap2							0	0
Soltu.DM.07G012450	Soltu.DM.07G012450.Hap3							0	0
Soltu.DM.07G012450	Soltu.DM.07G012450.Hap4							0	0
Soltu.DM.10G005200	Soltu.DM.10G005200.Hap2							0	0
Soltu.DM.10G005200	Soltu.DM.10G005200.Hap3							0	0
Soltu.DM.02G026220	Soltu.DM.02G026220.Hap1							0	0
Soltu.DM.02G026220	Soltu.DM.02G026220.Hap2							0	0
Soltu.DM.02G026220	Soltu.DM.02G026220.Hap3							0	0
Soltu.DM.02G026220	Soltu.DM.02G026220.Hap4							0	0
Soltu.DM.10G005210	Soltu.DM.10G005210.Hap4							0	0
Sotub10g018240	Sotub10g018240.Hap1							0	0
Sotub06g010850	Sotub06g010850.Hap4							0	0
Soltu.DM.03G018560	Soltu.DM.03G018560.Hap2							0	0
Soltu.DM.08G010590	Soltu.DM.08G010590.Hap4							0	0
Soltu.DM.09G010270	Soltu.DM.09G010270.Hap1							0	0
Soltu.DM.07G012490	Soltu.DM.07G012490.Hap1							0	0
PGSC0003DMG403004173	PGSC0003DMG403004173.Hap4							1.75	0.916667
Soltu.DM.06G030210	Soltu.DM.06G030210.Hap1							1.75	4
Soltu.DM.01G008050	Soltu.DM.01G008050.Hap2							0	0
Soltu.DM.09G010280	Soltu.DM.09G010280.Hap2							0	0
Sotub06g010880	Sotub06g010880.Hap3							0	0
XLOC_179694	XLOC_179694							0.25	0.25
Soltu.DM.07G012500	Soltu.DM.07G012500.Hap4							0	0
Soltu.DM.10G008050	Soltu.DM.10G008050.Hap3							0	0
Sotub10g018910	Sotub10g018910.Hap4							0	0
PGSC0003DMG403005658	PGSC0003DMG403005658.Hap2							8	4.75
Sotub01g046390	Sotub01g046390.Hap2							0	0
Soltu.DM.09G010300	Soltu.DM.09G010300.Hap2							0	0
Sotub01g046430	Sotub01g046430.Hap2							0	0
Sotub12g031880	Sotub12g031880.Hap4							0.0625	0
Sotub12g031900	Sotub12g031900.Hap1							0.9375	1.0625
Soltu.DM.03G021550	Soltu.DM.03G021550.Hap1							0	0
Soltu.DM.03G021550	Soltu.DM.03G021550.Hap2							0	0
Soltu.DM.02G026290	Soltu.DM.02G026290.Hap1							4.75	6.5
Sotub06g011260	Sotub06g011260.Hap1							0	0
Sotub01g046520	Sotub01g046520.Hap2							0	0
Sotub06g011390	Sotub06g011390.Hap2							0	0
PGSC0003DMG403008136	PGSC0003DMG403008136.Hap2							1.5	1.33333
PGSC0003DMG403008136	PGSC0003DMG403008136.Hap3							3.75	2.75
Soltu.DM.04G007090	Soltu.DM.04G007090.Hap2							0	0
Sotub04g015460	Sotub04g015460.Hap2							0	0
Sotub04g015460	Sotub04g015460.Hap3							0	0
Sotub06g011400	Sotub06g011400.Hap4							0.25	6.5
Sotub06g011430	Sotub06g011430.Hap1							0.416667	51.75
Sotub06g011430	Sotub06g011430.Hap2							1.5	8.5
Sotub12g032360	Sotub12g032360.Hap1							0	0
Sotub06g011430	Sotub06g011430.Hap4							0.416667	136.25
Soltu.DM.08G010740	Soltu.DM.08G010740.Hap1							0	0
Sotub08g019000	Sotub08g019000.Hap4							0	0
Soltu.DM.10G013810	Soltu.DM.10G013810.Hap4							0	0
Sotub01g046670	Sotub01g046670.Hap3							0	0
Soltu.DM.05G013500	Soltu.DM.05G013500.Hap4							0	0
Soltu.DM.03G009530	Soltu.DM.03G009530.Hap1							0	0
Soltu.DM.03G009530	Soltu.DM.03G009530.Hap2							0	0
Sotub04g015490	Sotub04g015490.Hap2							0	0
Soltu.DM.09G027990	Soltu.DM.09G027990.Hap4							0	0
Sotub01g046880	Sotub01g046880.Hap3							0	0
Soltu.DM.03G009540	Soltu.DM.03G009540.Hap2							0	0
Soltu.DM.12G009750	Soltu.DM.12G009750.Hap1							4.25	1.5
Sotub04g015550	Sotub04g015550.Hap4							0	0
Sotub04g015680	Sotub04g015680.Hap3							0	0
Soltu.DM.04G033820	Soltu.DM.04G033820.Hap4							0	0
XLOC_186364	XLOC_186364							14.75	11
Sotub08g019220	Sotub08g019220.Hap3							0	0
Sotub06g011510	Sotub06g011510.Hap3							0	0
PGSC0003DMG403016979	PGSC0003DMG403016979.Hap2							0.5	17.25
Soltu.DM.02G026370	Soltu.DM.02G026370.Hap2							0	0.125
PGSC0003DMG403017663	PGSC0003DMG403017663.Hap1							0	0
Soltu.DM.02G026370	Soltu.DM.02G026370.Hap4							0	0
Soltu.DM.12G027550	Soltu.DM.12G027550.Hap4							0	0
Soltu.DM.08G010810	Soltu.DM.08G010810.Hap4							1.5	0.25
Soltu.DM.08G010820	Soltu.DM.08G010820.Hap1							0	0
Soltu.DM.08G010820	Soltu.DM.08G010820.Hap2							0	0
Soltu.DM.07G012630	Soltu.DM.07G012630.Hap3							0	0
Sotub01g047680	Sotub01g047680.Hap4							0	0
Soltu.DM.11G006900	Soltu.DM.11G006900.Hap1							0	0
Sotub03g019080	Sotub03g019080.Hap3							0	0
Sotub01g047770	Sotub01g047770.Hap3							0.75	9.375
Sotub08g019520	Sotub08g019520.Hap1							0	0.0625
Soltu.DM.07G012650	Soltu.DM.07G012650.Hap1							0	0
Soltu.DM.07G012650	Soltu.DM.07G012650.Hap2							0	0
Soltu.DM.07G012650	Soltu.DM.07G012650.Hap3							0	0
Soltu.DM.07G012650	Soltu.DM.07G012650.Hap4							0	0
Soltu.DM.07G012660	Soltu.DM.07G012660.Hap1							0	0
Soltu.DM.07G012660	Soltu.DM.07G012660.Hap2							0	0
Soltu.DM.07G012660	Soltu.DM.07G012660.Hap3							0	0
Soltu.DM.07G012660	Soltu.DM.07G012660.Hap4							0	0
Soltu.DM.07G012670	Soltu.DM.07G012670.Hap1							0	0
Soltu.DM.07G012670	Soltu.DM.07G012670.Hap2							0	0
Soltu.DM.07G012670	Soltu.DM.07G012670.Hap3							0	0
PGSC0003DMG403020339	PGSC0003DMG403020339.Hap1							0.416667	0.25
Soltu.DM.07G012670	Soltu.DM.07G012670.Hap4							0	0
XLOC_006918	XLOC_006918							0.5	6.25
Soltu.DM.12G027620	Soltu.DM.12G027620.Hap1							77.75	89.25
Soltu.DM.10G013920	Soltu.DM.10G013920.Hap4							0	0
Soltu.DM.12G027620	Soltu.DM.12G027620.Hap3							17	26.75
XLOC_007821	XLOC_007821							0	0.5
Soltu.DM.10G005440	Soltu.DM.10G005440.Hap1							0	0
XLOC_008211	XLOC_008211							1.5	0.6875
XLOC_008460	XLOC_008460							2.25	4
Sotub06g011720	Sotub06g011720.Hap3							0	0
XLOC_008784	XLOC_008784							7	5.5
Soltu.DM.10G008250	Soltu.DM.10G008250.Hap2							0	0
Sotub08g019730	Sotub08g019730.Hap1							0	0
Sotub01g009490	Sotub01g009490.Hap2							0	0
Soltu.DM.10G005460	Soltu.DM.10G005460.Hap3							0	0
Soltu.DM.09G010510	Soltu.DM.09G010510.Hap1							0	0
Soltu.DM.09G010510	Soltu.DM.09G010510.Hap2							0	0
Soltu.DM.09G010510	Soltu.DM.09G010510.Hap3							0	0
Soltu.DM.09G010510	Soltu.DM.09G010510.Hap4							0	0
Soltu.DM.09G019350	Soltu.DM.09G019350.Hap1							0	0
Soltu.DM.09G019350	Soltu.DM.09G019350.Hap3							0	0
Soltu.DM.06G030440	Soltu.DM.06G030440.Hap4							0	0
Sotub01g048160	Sotub01g048160.Hap3							3.25	1
Soltu.DM.07G012730	Soltu.DM.07G012730.Hap4							0	0
Soltu.DM.10G005490	Soltu.DM.10G005490.Hap1							0	0
Soltu.DM.02G009680	Soltu.DM.02G009680.Hap1							1.625	1.25
Soltu.DM.10G005490	Soltu.DM.10G005490.Hap3							0	0
Soltu.DM.10G005490	Soltu.DM.10G005490.Hap4							0	0
Soltu.DM.09G010540	Soltu.DM.09G010540.Hap2							0	0
Sotub04g016010	Sotub04g016010.Hap4							0	0
Soltu.DM.10G022690	Soltu.DM.10G022690.Hap3							2.75	2.25
Soltu.DM.10G022690	Soltu.DM.10G022690.Hap4							3.75	1.75
Sotub04g016040	Sotub04g016040.Hap2							0	0
Soltu.DM.04G016560	Soltu.DM.04G016560.Hap2							0	0
Sotub01g048230	Sotub01g048230.Hap2							0	0
Sotub01g048230	Sotub01g048230.Hap3							0	0
Sotub06g011950	Sotub06g011950.Hap1							0	0
Soltu.DM.11G001130	Soltu.DM.11G001130.Hap2							0	0.0833333
Soltu.DM.08G011010	Soltu.DM.08G011010.Hap3							0	0
PGSC0003DMG403027324	PGSC0003DMG403027324.Hap4							15	12.75
Soltu.DM.12G027720	Soltu.DM.12G027720.Hap1							0	0
Soltu.DM.04G016580	Soltu.DM.04G016580.Hap2							5.5	7.25
Soltu.DM.12G027720	Soltu.DM.12G027720.Hap3							0	0
Soltu.DM.11G001140	Soltu.DM.11G001140.Hap4							0.25	0.0833333
Soltu.DM.05G013730	Soltu.DM.05G013730.Hap3							0	0
Soltu.DM.10G005540	Soltu.DM.10G005540.Hap2							0	0
Soltu.DM.10G005540	Soltu.DM.10G005540.Hap3							0	0
Soltu.DM.10G005540	Soltu.DM.10G005540.Hap4							0	0
Soltu.DM.08G011040	Soltu.DM.08G011040.Hap1							0	0
Sotub06g027270_1	Sotub06g027270_1.Hap1							0	0
Sotub08g020670	Sotub08g020670.Hap1							0	0
Soltu.DM.09G010600	Soltu.DM.09G010600.Hap1							0	0
Sotub06g012150	Sotub06g012150.Hap2							0	0
Sotub06g012150	Sotub06g012150.Hap3							0	0
Soltu.DM.09G010600	Soltu.DM.09G010600.Hap4							0	0
Sotub01g048300	Sotub01g048300.Hap1							0	0
Sotub10g024140	Sotub10g024140.Hap3							0	0
Sotub10g024140	Sotub10g024140.Hap4							0	0
PGSC0003DMG404013254	PGSC0003DMG404013254.Hap2							2	2.75
Sotub04g016170	Sotub04g016170.Hap3							0	0
Sotub06g012200	Sotub06g012200.Hap2							0.5	8.5
Sotub06g012200	Sotub06g012200.Hap3							0	0
XLOC_019085	XLOC_019085							0	0.25
Sotub06g012210	Sotub06g012210.Hap1							0	0
Soltu.DM.03G018940	Soltu.DM.03G018940.Hap3							0	1
XLOC_019088	XLOC_019088							0.25	0
Soltu.DM.08G011090	Soltu.DM.08G011090.Hap4							0	0
Sotub06g012290	Sotub06g012290.Hap1							0	0
Soltu.DM.08G011100	Soltu.DM.08G011100.Hap1							0	0
Soltu.DM.05G013810	Soltu.DM.05G013810.Hap4							0	0
Soltu.DM.05G013820	Soltu.DM.05G013820.Hap4							0	0
Sotub08g021050	Sotub08g021050.Hap3							0	0
Soltu.DM.07G012860	Soltu.DM.07G012860.Hap1							3.83333	4.08333
Soltu.DM.07G012860	Soltu.DM.07G012860.Hap2							0	0
Soltu.DM.07G012860	Soltu.DM.07G012860.Hap3							3.83333	4.08333
Soltu.DM.07G012860	Soltu.DM.07G012860.Hap4							3.83333	4.08333
Soltu.DM.07G012870	Soltu.DM.07G012870.Hap1							0	0
Soltu.DM.07G012870	Soltu.DM.07G012870.Hap3							0	0
Soltu.DM.07G012870	Soltu.DM.07G012870.Hap4							0	0
Soltu.DM.10G005630	Soltu.DM.10G005630.Hap1							0.25	6
Soltu.DM.10G005630	Soltu.DM.10G005630.Hap2							0	0
Soltu.DM.10G005630	Soltu.DM.10G005630.Hap3							0	0
Soltu.DM.10G005630	Soltu.DM.10G005630.Hap4							0	0
XLOC_021267	XLOC_021267							5.75	3.75
Sotub06g012390	Sotub06g012390.Hap2							0	0
Sotub06g012390	Sotub06g012390.Hap3							0	0
Sotub08g021590	Sotub08g021590.Hap1							0	0
Sotub10g024980	Sotub10g024980.Hap3							0	0
Sotub06g012510	Sotub06g012510.Hap2							0	0
Sotub06g012510	Sotub06g012510.Hap3							0	0
Soltu.DM.11G001280	Soltu.DM.11G001280.Hap3							0	0
Soltu.DM.11G001280	Soltu.DM.11G001280.Hap4							0	0
Soltu.DM.12G022010	Soltu.DM.12G022010.Hap4							0	0
XLOC_023001	XLOC_023001							0	0
Soltu.DM.02G026670	Soltu.DM.02G026670.Hap1							0	0
XLOC_023582	XLOC_023582							27.75	10.5
Soltu.DM.02G026670	Soltu.DM.02G026670.Hap3							0	0
Soltu.DM.02G026670	Soltu.DM.02G026670.Hap4							0	0
Soltu.DM.10G014160	Soltu.DM.10G014160.Hap4							0	0
Soltu.DM.07G012930	Soltu.DM.07G012930.Hap1							0.0833333	0
Soltu.DM.07G012930	Soltu.DM.07G012930.Hap2							0	0
Sotub08g022130	Sotub08g022130.Hap3							0	0
Sotub04g016430	Sotub04g016430.Hap1							0	0
Sotub04g020450	Sotub04g020450.Hap4							0	0
Soltu.DM.09G028350	Soltu.DM.09G028350.Hap1							0	0
Sotub07g009200	Sotub07g009200.Hap2							0	0
Sotub04g016440	Sotub04g016440.Hap1							0	0
Soltu.DM.09G010740	Soltu.DM.09G010740.Hap3							0	0
Soltu.DM.09G010740	Soltu.DM.09G010740.Hap4							0	0
Soltu.DM.12G001530	Soltu.DM.12G001530.Hap4							0.583333	0.166667
Soltu.DM.12G012990	Soltu.DM.12G012990.Hap2							0	0
Sotub04g016430	Sotub04g016430.Hap3							0	0
Sotub01g049570	Sotub01g049570.Hap1							0	0
Sotub06g012880	Sotub06g012880.Hap1							0	0
Sotub06g012880	Sotub06g012880.Hap2							0	0
Sotub08g022500	Sotub08g022500.Hap4							0	0
Soltu.DM.08G011230	Soltu.DM.08G011230.Hap3							0	0
Sotub08g022540	Sotub08g022540.Hap2							0	0
Sotub04g016480	Sotub04g016480.Hap1							0	0
Sotub06g012880	Sotub06g012880.Hap3							0	0
Sotub08g022650	Sotub08g022650.Hap2							0	0
Sotub01g049620	Sotub01g049620.Hap4							0	0
Sotub04g016540	Sotub04g016540.Hap1							0	0
Sotub01g049720	Sotub01g049720.Hap2							46	74
Soltu.DM.08G011250	Soltu.DM.08G011250.Hap3							0	0
Soltu.DM.08G011250	Soltu.DM.08G011250.Hap4							36.75	48.25
Sotub10g026600	Sotub10g026600.Hap3							0	0
XLOC_083805	XLOC_083805							0	0
Soltu.DM.10G022940	Soltu.DM.10G022940.Hap4							2.25	2.125
Sotub04g016570	Sotub04g016570.Hap4							0	0
Soltu.DM.08G002120	Soltu.DM.08G002120.Hap4							0	0
Sotub06g013070	Sotub06g013070.Hap3							0	0
Sotub06g013070	Sotub06g013070.Hap4							0	0
Sotub01g049800	Sotub01g049800.Hap3							0	0
XLOC_029968	XLOC_029968							55.75	96.5
Sotub10g027060	Sotub10g027060.Hap4							0	0
Soltu.DM.04G034400	Soltu.DM.04G034400.Hap1							0	0
Soltu.DM.04G034400	Soltu.DM.04G034400.Hap2							0	0
Soltu.DM.04G034400	Soltu.DM.04G034400.Hap3							0	0
PGSC0003DMG406000082	PGSC0003DMG406000082.Hap3							0	0
XLOC_031368	XLOC_031368							0	0
PGSC0003DMG406000108	PGSC0003DMG406000108.Hap2							0.75	0.75
Sotub06g013140	Sotub06g013140.Hap3							0	0
Soltu.DM.09G010840	Soltu.DM.09G010840.Hap2							0	0
Soltu.DM.04G007620	Soltu.DM.04G007620.Hap1							1.375	0.25
Soltu.DM.04G034430	Soltu.DM.04G034430.Hap3							0	0
Soltu.DM.04G034430	Soltu.DM.04G034430.Hap4							0	0
Soltu.DM.07G013040	Soltu.DM.07G013040.Hap4							0	0
Soltu.DM.04G007620	Soltu.DM.04G007620.Hap4							0.25	5.5
Soltu.DM.12G027990	Soltu.DM.12G027990.Hap2							0.25	0
Soltu.DM.12G027990	Soltu.DM.12G027990.Hap3							1.08333	0.25
Soltu.DM.12G027990	Soltu.DM.12G027990.Hap4							1.08333	0.25
XLOC_032462	XLOC_032462							9.5	7.25
Sotub06g013210	Sotub06g013210.Hap2							0	0
Soltu.DM.12G010250	Soltu.DM.12G010250.Hap4							0	0
Soltu.DM.04G007650	Soltu.DM.04G007650.Hap1							0	0
Soltu.DM.07G013070	Soltu.DM.07G013070.Hap2							0	0
Soltu.DM.07G013070	Soltu.DM.07G013070.Hap3							0	0
Soltu.DM.06G022430	Soltu.DM.06G022430.Hap1							0	0
XLOC_034402	XLOC_034402							11.5	3.5
Soltu.DM.02G026850	Soltu.DM.02G026850.Hap3							0	0.25
Soltu.DM.02G026850	Soltu.DM.02G026850.Hap4							0	0
Soltu.DM.07G013080	Soltu.DM.07G013080.Hap4							0	0
Soltu.DM.12G010280	Soltu.DM.12G010280.Hap1							16	20.25
Soltu.DM.05G014070	Soltu.DM.05G014070.Hap2							0	0
Soltu.DM.07G013090	Soltu.DM.07G013090.Hap3							0	0
Soltu.DM.07G013090	Soltu.DM.07G013090.Hap4							0	0
Sotub02g005170	Sotub02g005170.Hap2							0	0
Sotub02g005170	Sotub02g005170.Hap4							0	0
XLOC_037255	XLOC_037255							19.5	11.5
Sotub10g027870	Sotub10g027870.Hap3							0	0
Sotub02g005190	Sotub02g005190.Hap1							0	0
XLOC_037512	XLOC_037512							0	0.125
Sotub02g005290	Sotub02g005290.Hap1							0	0
Soltu.DM.04G034530	Soltu.DM.04G034530.Hap1							0	0
Soltu.DM.04G034530	Soltu.DM.04G034530.Hap2							0	0
Soltu.DM.04G034530	Soltu.DM.04G034530.Hap3							0	0
Soltu.DM.12G028060	Soltu.DM.12G028060.Hap2							1.75	2.25
Soltu.DM.12G028060	Soltu.DM.12G028060.Hap3							0.416667	0.0833333
Soltu.DM.12G028060	Soltu.DM.12G028060.Hap4							0.416667	0.0833333
Soltu.DM.04G007710	Soltu.DM.04G007710.Hap3							0	0
Soltu.DM.09G010940	Soltu.DM.09G010940.Hap1							16.25	31.75
Soltu.DM.03G001160	Soltu.DM.03G001160.Hap2							0	0
Soltu.DM.09G010940	Soltu.DM.09G010940.Hap4							0	0
Soltu.DM.09G010950	Soltu.DM.09G010950.Hap1							0	0
PGSC0003DMG406000185	PGSC0003DMG406000185.Hap4							0	0
Soltu.DM.02G026940	Soltu.DM.02G026940.Hap1							0	0
Soltu.DM.02G026940	Soltu.DM.02G026940.Hap2							0	0
Soltu.DM.02G026940	Soltu.DM.02G026940.Hap3							0	0
PGSC0003DMG406000195	PGSC0003DMG406000195.Hap4							0	0
Soltu.DM.07G013160	Soltu.DM.07G013160.Hap2							0	0
Soltu.DM.08G011460	Soltu.DM.08G011460.Hap1							0	0
Sotub06g013690	Sotub06g013690.Hap3							0	0
Sotub06g013690	Sotub06g013690.Hap4							0	0
Sotub06g013750	Sotub06g013750.Hap1							0.5	0
Soltu.DM.10G005920	Soltu.DM.10G005920.Hap2							0	0
Soltu.DM.10G005920	Soltu.DM.10G005920.Hap3							0	0
Soltu.DM.10G005920	Soltu.DM.10G005920.Hap4							0	0
Soltu.DM.08G011480	Soltu.DM.08G011480.Hap1							0.5	0.25
Soltu.DM.08G011480	Soltu.DM.08G011480.Hap2							2	2.5
Soltu.DM.12G010370	Soltu.DM.12G010370.Hap2							0	0
Sotub03g021570	Sotub03g021570.Hap1							0.125	0.125
Soltu.DM.12G028110	Soltu.DM.12G028110.Hap4							0	0
Soltu.DM.12G028130	Soltu.DM.12G028130.Hap1							1.5	2
Sotub04g034620	Sotub04g034620.Hap3							0	0
Sotub12g017890	Sotub12g017890.Hap2							0	0
Sotub10g011580	Sotub10g011580.Hap4							0	0
Soltu.DM.12G028140	Soltu.DM.12G028140.Hap1							0	0
Soltu.DM.09G011010	Soltu.DM.09G011010.Hap1							0	0
Soltu.DM.07G013210	Soltu.DM.07G013210.Hap1							0.25	0
Soltu.DM.09G011010	Soltu.DM.09G011010.Hap3							0	0
Soltu.DM.07G013210	Soltu.DM.07G013210.Hap3							0.25	0
Soltu.DM.07G013210	Soltu.DM.07G013210.Hap4							0.25	0
Soltu.DM.07G013220	Soltu.DM.07G013220.Hap1							0	0
PGSC0003DMG406000218	PGSC0003DMG406000218.Hap1							0	0
PGSC0003DMG406000218	PGSC0003DMG406000218.Hap2							0.5	5.5
Soltu.DM.07G013220	Soltu.DM.07G013220.Hap4							0	0
Sotub04g017320	Sotub04g017320.Hap2							0	0
Soltu.DM.10G014460	Soltu.DM.10G014460.Hap3							0	0
Sotub06g013970	Sotub06g013970.Hap1							0	0
Sotub06g013970	Sotub06g013970.Hap2							0	0
Sotub06g013970	Sotub06g013970.Hap4							0	0
Sotub06g014000	Sotub06g014000.Hap1							0	0
Soltu.DM.04G034680	Soltu.DM.04G034680.Hap4							0	0
Soltu.DM.07G013240	Soltu.DM.07G013240.Hap4							0	0
Soltu.DM.03G010250	Soltu.DM.03G010250.Hap4							0.25	4.58333
Soltu.DM.05G014220	Soltu.DM.05G014220.Hap3							1.5	1.25
Soltu.DM.02G027050	Soltu.DM.02G027050.Hap1							0	0
Soltu.DM.02G027050	Soltu.DM.02G027050.Hap2							0	0
Soltu.DM.09G011060	Soltu.DM.09G011060.Hap2							0	0
Soltu.DM.04G007860	Soltu.DM.04G007860.Hap1							0	0
Soltu.DM.04G007860	Soltu.DM.04G007860.Hap2							0	0
Soltu.DM.04G007860	Soltu.DM.04G007860.Hap3							0	0
Sotub06g014030	Sotub06g014030.Hap4							0	0
Sotub06g014090	Sotub06g014090.Hap1							0	0
Sotub06g014090	Sotub06g014090.Hap2							0	0
XLOC_051440	XLOC_051440							0	0
Soltu.DM.12G028240	Soltu.DM.12G028240.Hap1							2.25	2.25
Soltu.DM.05G005220	Soltu.DM.05G005220.Hap4							0	0
Soltu.DM.05G005230	Soltu.DM.05G005230.Hap1							0.25	0
Soltu.DM.09G011080	Soltu.DM.09G011080.Hap4							0	0
Soltu.DM.09G011090	Soltu.DM.09G011090.Hap2							0	0
Soltu.DM.10G006040	Soltu.DM.10G006040.Hap1							0	0
Soltu.DM.10G006040	Soltu.DM.10G006040.Hap2							0	0
Soltu.DM.10G006040	Soltu.DM.10G006040.Hap3							0	0
Soltu.DM.10G006040	Soltu.DM.10G006040.Hap4							0	0
PGSC0003DMG406000246	PGSC0003DMG406000246.Hap2							0	0
Sotub01g011770	Sotub01g011770.Hap3							0	0
Sotub06g014270	Sotub06g014270.Hap3							0	0
Sotub05g005770	Sotub05g005770.Hap2							0	0
Soltu.DM.02G001470	Soltu.DM.02G001470.Hap3							8.1625	13
Soltu.DM.02G027110	Soltu.DM.02G027110.Hap1							0	0
Soltu.DM.02G027110	Soltu.DM.02G027110.Hap2							0	0.5
Soltu.DM.02G027110	Soltu.DM.02G027110.Hap3							0	0
Soltu.DM.02G027110	Soltu.DM.02G027110.Hap4							0	0
Soltu.DM.10G006070	Soltu.DM.10G006070.Hap2							0	0
Soltu.DM.10G006070	Soltu.DM.10G006070.Hap3							0	0
PGSC0003DMG406000263	PGSC0003DMG406000263.Hap2							0	0
Soltu.DM.10G006080	Soltu.DM.10G006080.Hap1							0	0
Soltu.DM.10G006080	Soltu.DM.10G006080.Hap2							0	0
Soltu.DM.10G006080	Soltu.DM.10G006080.Hap3							0	0
Sotub05g006130	Sotub05g006130.Hap2							0	0
Soltu.DM.12G016320	Soltu.DM.12G016320.Hap3							0	0
Soltu.DM.04G007940	Soltu.DM.04G007940.Hap2							0	0
Soltu.DM.12G019200	Soltu.DM.12G019200.Hap2							0	0
Sotub06g014450	Sotub06g014450.Hap4							0.0833333	0
Sotub02g006110	Sotub02g006110.Hap1							0	0
XLOC_059011	XLOC_059011							0	0
Sotub06g014490	Sotub06g014490.Hap1							0	0
Sotub04g017750	Sotub04g017750.Hap4							0	0
XLOC_059573	XLOC_059573							9.25	8
Sotub02g006110	Sotub02g006110.Hap2							0	0
XLOC_059957	XLOC_059957							46.25	100.25
Sotub02g034730	Sotub02g034730.Hap3							0	0
XLOC_059989	XLOC_059989							1.75	0.5
Soltu.DM.02G027170	Soltu.DM.02G027170.Hap1							0	0
Sotub08g028630	Sotub08g028630.Hap4							0	0
Sotub06g014510	Sotub06g014510.Hap2							0	0
Soltu.DM.11G001830	Soltu.DM.11G001830.Hap1							1.75	1.5
Soltu.DM.10G006130	Soltu.DM.10G006130.Hap2							0	0
Soltu.DM.10G006130	Soltu.DM.10G006130.Hap3							0	0
Soltu.DM.10G006130	Soltu.DM.10G006130.Hap4							0	0
Sotub06g014540	Sotub06g014540.Hap4							0.5	0
Soltu.DM.09G020100	Soltu.DM.09G020100.Hap2							0	0
Soltu.DM.10G006140	Soltu.DM.10G006140.Hap4							0	0
Sotub02g006230	Sotub02g006230.Hap4							0	0
Sotub06g014630	Sotub06g014630.Hap2							0	0
Soltu.DM.11G001850	Soltu.DM.11G001850.Hap4							0	0
Sotub06g014630	Sotub06g014630.Hap3							0	0
Sotub06g014630	Sotub06g014630.Hap4							0	0
Sotub08g029660	Sotub08g029660.Hap1							0	0
Sotub06g014640	Sotub06g014640.Hap3							0	0
Soltu.DM.10G014650	Soltu.DM.10G014650.Hap2							0	0
Soltu.DM.02G027210	Soltu.DM.02G027210.Hap3							0	0
Soltu.DM.02G027210	Soltu.DM.02G027210.Hap4							0	0
Soltu.DM.11G001880	Soltu.DM.11G001880.Hap1							0	0
Soltu.DM.11G001880	Soltu.DM.11G001880.Hap2							0	0
PGSC0003DMG406000313	PGSC0003DMG406000313.Hap2							0	0
Soltu.DM.07G013440	Soltu.DM.07G013440.Hap2							0	0
Soltu.DM.07G013440	Soltu.DM.07G013440.Hap3							0	0
Soltu.DM.07G013440	Soltu.DM.07G013440.Hap4							0	0
Soltu.DM.07G013450	Soltu.DM.07G013450.Hap1							0	0
Sotub06g014710	Sotub06g014710.Hap2							0	0
Soltu.DM.07G013450	Soltu.DM.07G013450.Hap3							0	0
Soltu.DM.07G013450	Soltu.DM.07G013450.Hap4							0	0
Soltu.DM.10G006200	Soltu.DM.10G006200.Hap4							0	0
Soltu.DM.10G006210	Soltu.DM.10G006210.Hap3							0.375	0
Soltu.DM.10G006210	Soltu.DM.10G006210.Hap4							0.375	0
Soltu.DM.10G006220	Soltu.DM.10G006220.Hap1							0	0
Soltu.DM.10G006220	Soltu.DM.10G006220.Hap2							0	0
Soltu.DM.10G006220	Soltu.DM.10G006220.Hap3							0	0
Soltu.DM.10G006220	Soltu.DM.10G006220.Hap4							0	0
XLOC_061800	XLOC_061800							84.75	46.5
XLOC_062004	XLOC_062004							29	25.75
Sotub06g014780	Sotub06g014780.Hap2							0	0
Soltu.DM.11G001960	Soltu.DM.11G001960.Hap1							0.25	0
Sotub02g006500	Sotub02g006500.Hap4							0	0
PGSC0003DMG406000330	PGSC0003DMG406000330.Hap3							0	0
Soltu.DM.06G022840	Soltu.DM.06G022840.Hap2							0	0
XLOC_062438	XLOC_062438							0	0
Sotub06g014910	Sotub06g014910.Hap1							0	0
Sotub06g014910	Sotub06g014910.Hap2							0.25	0
Sotub06g014910	Sotub06g014910.Hap3							0	0
Soltu.DM.02G027290	Soltu.DM.02G027290.Hap1							0	0
Soltu.DM.08G002670_2	Soltu.DM.08G002670_2.Hap4							0.0833333	0.0833333
Soltu.DM.03G010540	Soltu.DM.03G010540.Hap1							0	0
Soltu.DM.03G010540	Soltu.DM.03G010540.Hap2							0	0
Soltu.DM.03G010540	Soltu.DM.03G010540.Hap3							0	0
Soltu.DM.10G006270	Soltu.DM.10G006270.Hap1							0	0
Soltu.DM.10G006270	Soltu.DM.10G006270.Hap2							0	0
Soltu.DM.10G006270	Soltu.DM.10G006270.Hap3							0	0
Soltu.DM.10G006270	Soltu.DM.10G006270.Hap4							0	0
Sotub04g018150	Sotub04g018150.Hap4							0	0
Soltu.DM.12G019380	Soltu.DM.12G019380.Hap3							0	0
Sotub09g022720	Sotub09g022720.Hap4							0	0
Soltu.DM.09G011330	Soltu.DM.09G011330.Hap3							0	0
Soltu.DM.03G019630	Soltu.DM.03G019630.Hap1							0	0
Sotub02g006970	Sotub02g006970.Hap3							0	0
Soltu.DM.03G019630	Soltu.DM.03G019630.Hap3							0	0
Soltu.DM.03G019630	Soltu.DM.03G019630.Hap4							0	0
Soltu.DM.03G010580	Soltu.DM.03G010580.Hap4							0	0
Soltu.DM.11G002020	Soltu.DM.11G002020.Hap3							0	0
Soltu.DM.11G002030	Soltu.DM.11G002030.Hap1							62.25	83.75
Soltu.DM.03G001660	Soltu.DM.03G001660.Hap3							0	0
Soltu.DM.05G014550	Soltu.DM.05G014550.Hap2							0	0
Soltu.DM.11G002040	Soltu.DM.11G002040.Hap2							0	0
Sotub06g015450	Sotub06g015450.Hap3							0	0
Sotub06g015450	Sotub06g015450.Hap4							0	0
Soltu.DM.10G006320	Soltu.DM.10G006320.Hap1							0	0
Soltu.DM.08G011910	Soltu.DM.08G011910.Hap4							0	0
Soltu.DM.07G013570	Soltu.DM.07G013570.Hap2							0.25	0
Soltu.DM.02G027360	Soltu.DM.02G027360.Hap1							0	0
Soltu.DM.02G027360	Soltu.DM.02G027360.Hap2							0	0
Soltu.DM.02G027360	Soltu.DM.02G027360.Hap3							0	0
Soltu.DM.02G027360	Soltu.DM.02G027360.Hap4							0	0
Soltu.DM.07G013580	Soltu.DM.07G013580.Hap3							0	0
Soltu.DM.07G013580	Soltu.DM.07G013580.Hap4							0	0
Sotub09g006450	Sotub09g006450.Hap4							0	0
Sotub06g015600	Sotub06g015600.Hap3							0	0
Soltu.DM.07G013590	Soltu.DM.07G013590.Hap3							0	0
Soltu.DM.10G009160	Soltu.DM.10G009160.Hap4							0	0
XLOC_066588	XLOC_066588							119	94.5
Sotub06g015620	Sotub06g015620.Hap3							0	0
XLOC_066639	XLOC_066639							0.125	0
Sotub06g015630	Sotub06g015630.Hap1							19	10.75
XLOC_066650	XLOC_066650							0.75	0.25
Soltu.DM.09G011410	Soltu.DM.09G011410.Hap2							0	0
Soltu.DM.09G011410	Soltu.DM.09G011410.Hap3							0	0
Soltu.DM.12G010780	Soltu.DM.12G010780.Hap3							0	0
Soltu.DM.11G020270	Soltu.DM.11G020270.Hap1							0	0
Sotub02g007170	Sotub02g007170.Hap3							0	0
Soltu.DM.11G002110	Soltu.DM.11G002110.Hap4							0	0
Sotub09g014470	Sotub09g014470.Hap4							0	0
Sotub12g020130	Sotub12g020130.Hap4							72	77
Sotub02g007240	Sotub02g007240.Hap4							0	0
Sotub11g008170	Sotub11g008170.Hap3							120.25	79
XLOC_068455	XLOC_068455							0.0833333	0
Sotub06g015750	Sotub06g015750.Hap1							0	0
Sotub06g015750	Sotub06g015750.Hap2							0	0
Sotub02g007270	Sotub02g007270.Hap1							0	0
Soltu.DM.05G005610	Soltu.DM.05G005610.Hap4							0	0
Sotub01g012790	Sotub01g012790.Hap3							0	0
Sotub01g012780	Sotub01g012780.Hap4							0	0
Soltu.DM.10G014880	Soltu.DM.10G014880.Hap1							61.5	62.75
Soltu.DM.10G000490	Soltu.DM.10G000490.Hap4							0	0
Sotub09g021460	Sotub09g021460.Hap1							0	0
Sotub03g005730	Sotub03g005730.Hap4							0	0
Sotub11g008490	Sotub11g008490.Hap4							0	0
Soltu.DM.08G002840	Soltu.DM.08G002840.Hap2							122.592	87.7553
Soltu.DM.08G002840	Soltu.DM.08G002840.Hap3							1.5	0.25
Soltu.DM.10G014890	Soltu.DM.10G014890.Hap3							0	0
Soltu.DM.09G020380	Soltu.DM.09G020380.Hap3							0	0
Sotub02g007480	Sotub02g007480.Hap2							0	0
Sotub11g008660	Sotub11g008660.Hap2							11.5	23.5
Soltu.DM.10G023630	Soltu.DM.10G023630.Hap2							0	0
Sotub04g018490	Sotub04g018490.Hap2							0	0
Sotub09g006670	Sotub09g006670.Hap1							0	0
Soltu.DM.10G006440	Soltu.DM.10G006440.Hap4							0	0
Soltu.DM.10G006450	Soltu.DM.10G006450.Hap1							0	0
Soltu.DM.10G006450	Soltu.DM.10G006450.Hap2							0.5	0
Soltu.DM.10G006450	Soltu.DM.10G006450.Hap3							0	0
Soltu.DM.11G002200	Soltu.DM.11G002200.Hap4							0	0
Sotub02g007570	Sotub02g007570.Hap3							0	0
Sotub02g007570	Sotub02g007570.Hap4							0	0
Sotub06g016790	Sotub06g016790.Hap1							0	0
Sotub02g007620	Sotub02g007620.Hap2							0	0
Soltu.DM.10G014930	Soltu.DM.10G014930.Hap4							0	0
Soltu.DM.10G006470	Soltu.DM.10G006470.Hap2							0	0
Sotub11g010020	Sotub11g010020.Hap4							0	0
Sotub07g014850	Sotub07g014850.Hap4							0	0
Soltu.DM.09G011520	Soltu.DM.09G011520.Hap3							0	0
Soltu.DM.10G006480	Soltu.DM.10G006480.Hap2							0	0
Soltu.DM.10G006480	Soltu.DM.10G006480.Hap3							0	0
Soltu.DM.10G006480	Soltu.DM.10G006480.Hap4							0	0
Soltu.DM.05G023520	Soltu.DM.05G023520.Hap1							0	0
Soltu.DM.05G023520	Soltu.DM.05G023520.Hap2							0	0
Soltu.DM.05G023520	Soltu.DM.05G023520.Hap3							0	0
Soltu.DM.05G023520	Soltu.DM.05G023520.Hap4							0	0
Sotub03g029290	Sotub03g029290.Hap3							0	0
Soltu.DM.10G006500	Soltu.DM.10G006500.Hap4							0	0
Sotub01g024280	Sotub01g024280.Hap4							0	0
Soltu.DM.12G019600	Soltu.DM.12G019600.Hap4							0	0
Sotub12g019850	Sotub12g019850.Hap4							0	0
XLOC_074995	XLOC_074995							0.75	89
Sotub10g013400	Sotub10g013400.Hap1							0	0
Soltu.DM.05G014770	Soltu.DM.05G014770.Hap1							0	0
Sotub11g010620	Sotub11g010620.Hap4							0	0
XLOC_076120	XLOC_076120							15.5	15
Sotub06g017280	Sotub06g017280.Hap2							0	0
Sotub09g007350	Sotub09g007350.Hap3							0	0
Soltu.DM.10G006540	Soltu.DM.10G006540.Hap1							0	0
Soltu.DM.10G006540	Soltu.DM.10G006540.Hap2							0	0
Soltu.DM.07G013780	Soltu.DM.07G013780.Hap1							3.5	3.5
Soltu.DM.10G006540	Soltu.DM.10G006540.Hap3							0	0
Sotub09g007610	Sotub09g007610.Hap3							0	0
Sotub06g017440	Sotub06g017440.Hap1							0	0
Soltu.DM.10G006550	Soltu.DM.10G006550.Hap3							0	0
XLOC_078329	XLOC_078329							0	0
Sotub04g018850	Sotub04g018850.Hap4							0	0
Sotub09g007620	Sotub09g007620.Hap3							0	0
XLOC_078713	XLOC_078713							0	0
Sotub06g017500	Sotub06g017500.Hap2							0	0
Soltu.DM.05G014810	Soltu.DM.05G014810.Hap4							0	0
Sotub02g008150	Sotub02g008150.Hap4							0	0
Soltu.DM.08G002980	Soltu.DM.08G002980.Hap2							0	0
Sotub09g007950	Sotub09g007950.Hap2							83.75	83.25
Soltu.DM.12G002400	Soltu.DM.12G002400.Hap1							0	0
Sotub06g017520	Sotub06g017520.Hap2							0	0
Sotub06g017520	Sotub06g017520.Hap3							0.375	0.395833
Soltu.DM.12G011000	Soltu.DM.12G011000.Hap2							0	0
Sotub09g017700	Sotub09g017700.Hap1							0	0
Sotub08g014270	Sotub08g014270.Hap2							0	0
Sotub04g018920	Sotub04g018920.Hap4							0	0
XLOC_081190	XLOC_081190							0.25	89.25
Soltu.DM.11G011170	Soltu.DM.11G011170.Hap1							0	0.25463
Soltu.DM.11G011170	Soltu.DM.11G011170.Hap2							1.5	2
Soltu.DM.09G011640	Soltu.DM.09G011640.Hap3							0	0
Soltu.DM.09G011640	Soltu.DM.09G011640.Hap4							0	0
Sotub06g017780	Sotub06g017780.Hap1							0	0
Sotub06g017780	Sotub06g017780.Hap2							0	0
Soltu.DM.10G006610	Soltu.DM.10G006610.Hap3							0	0
Soltu.DM.10G006610	Soltu.DM.10G006610.Hap4							0	0
Soltu.DM.10G006620	Soltu.DM.10G006620.Hap1							0	0
Soltu.DM.10G006620	Soltu.DM.10G006620.Hap2							0	0
Sotub11g012160	Sotub11g012160.Hap3							0	0
Soltu.DM.05G005910	Soltu.DM.05G005910.Hap2							0	0
Soltu.DM.03G014160	Soltu.DM.03G014160.Hap3							0	0
Sotub11g012240	Sotub11g012240.Hap2							0	0
Soltu.DM.10G015080	Soltu.DM.10G015080.Hap4							0	0
Sotub12g021150	Sotub12g021150.Hap2							0	0
Sotub11g012260	Sotub11g012260.Hap1							0	0
Sotub09g008250	Sotub09g008250.Hap4							0	0
XLOC_082357	XLOC_082357							0.583333	2
Soltu.DM.08G012230	Soltu.DM.08G012230.Hap4							0	0
Soltu.DM.10G006650	Soltu.DM.10G006650.Hap1							0	0
XLOC_082619	XLOC_082619							1.25	1.64924
Sotub06g018050	Sotub06g018050.Hap4							0	0
Soltu.DM.06G023260	Soltu.DM.06G023260.Hap1							0	0
Soltu.DM.08G012250	Soltu.DM.08G012250.Hap1							0	0
Soltu.DM.06G023260	Soltu.DM.06G023260.Hap3							0	0
XLOC_082916	XLOC_082916							6.25	3.75
Sotub09g008340	Sotub09g008340.Hap2							0	0
Soltu.DM.08G012250	Soltu.DM.08G012250.Hap4							0	0
Soltu.DM.10G015130	Soltu.DM.10G015130.Hap1							0	0
Soltu.DM.08G022310	Soltu.DM.08G022310.Hap4							0	0
Soltu.DM.03G010990	Soltu.DM.03G010990.Hap2							0	0
Soltu.DM.05G015010	Soltu.DM.05G015010.Hap4							14.25	19
Soltu.DM.09G011720	Soltu.DM.09G011720.Hap2							0	0
XLOC_083827	XLOC_083827							1	1.16667
Soltu.DM.05G015030	Soltu.DM.05G015030.Hap2							0	0
Sotub06g018690	Sotub06g018690.Hap2							0.125	0
XLOC_085162	XLOC_085162							0	0.0833333
Sotub02g008700	Sotub02g008700.Hap3							0.25	0.125
Soltu.DM.12G028910	Soltu.DM.12G028910.Hap3							0	0
XLOC_085556	XLOC_085556							6.25	37.5
Soltu.DM.12G028910	Soltu.DM.12G028910.Hap4							0	0
XLOC_085598	XLOC_085598							0.75	0.375
Soltu.DM.07G022910	Soltu.DM.07G022910.Hap2							0	0
Sotub06g018800	Sotub06g018800.Hap2							0	0
XLOC_085639	XLOC_085639							0	0
Soltu.DM.08G012300	Soltu.DM.08G012300.Hap3							16.5	0
Soltu.DM.08G012300	Soltu.DM.08G012300.Hap4							0.25	0
Sotub06g019030	Sotub06g019030.Hap3							0	0
Soltu.DM.09G011760	Soltu.DM.09G011760.Hap2							0	0
Sotub09g009430	Sotub09g009430.Hap2							0	0
Sotub12g026160	Sotub12g026160.Hap3							0	0
Soltu.DM.09G011770	Soltu.DM.09G011770.Hap1							0	0
Soltu.DM.09G011770	Soltu.DM.09G011770.Hap2							0	0
Soltu.DM.05G006040	Soltu.DM.05G006040.Hap4							0	0
Soltu.DM.01G009750	Soltu.DM.01G009750.Hap3							0	0
XLOC_086327	XLOC_086327							3.86842	0
Soltu.DM.12G019840	Soltu.DM.12G019840.Hap2							0	0
Sotub04g019760	Sotub04g019760.Hap3							0	0
Sotub12g008960	Sotub12g008960.Hap3							0	0
XLOC_086331	XLOC_086331							1.25	1.64924
Soltu.DM.09G011790	Soltu.DM.09G011790.Hap2							0	0
Soltu.DM.07G005450	Soltu.DM.07G005450.Hap1							0	0
Soltu.DM.09G011790	Soltu.DM.09G011790.Hap3							0	0
Soltu.DM.07G005450	Soltu.DM.07G005450.Hap2							0	0
Soltu.DM.05G015130	Soltu.DM.05G015130.Hap2							0	0
XLOC_087414	XLOC_087414							0.885611	1.66667
XLOC_087440	XLOC_087440							1	1.16667
Sotub07g012900	Sotub07g012900.Hap4							0	0
Sotub09g010450	Sotub09g010450.Hap4							0	0
Soltu.DM.11G014540	Soltu.DM.11G014540.Hap1							0	0
Sotub04g019780	Sotub04g019780.Hap3							2	1.25
Sotub09g010580	Sotub09g010580.Hap2							0	0
Soltu.DM.07G005470	Soltu.DM.07G005470.Hap3							0.25	0
Sotub11g013770	Sotub11g013770.Hap1							0	0
Soltu.DM.11G014560	Soltu.DM.11G014560.Hap1							0	0
XLOC_089069	XLOC_089069							0	0
Soltu.DM.12G011210	Soltu.DM.12G011210.Hap2							0	0
Soltu.DM.12G029010	Soltu.DM.12G029010.Hap2							0	0
Soltu.DM.12G029010	Soltu.DM.12G029010.Hap3							0	0
Soltu.DM.12G029010	Soltu.DM.12G029010.Hap4							0	0
Soltu.DM.11G002550	Soltu.DM.11G002550.Hap1							1.75	0
XLOC_089401	XLOC_089401							0	0
Sotub05g012520	Sotub05g012520.Hap3							0	0
Sotub09g011620	Sotub09g011620.Hap4							0	0
Soltu.DM.06G031800	Soltu.DM.06G031800.Hap2							20	18
Soltu.DM.11G011440	Soltu.DM.11G011440.Hap3							8	7.5
Sotub06g019970	Sotub06g019970.Hap2							0	0
XLOC_090698	XLOC_090698							0	0
Sotub06g019970	Sotub06g019970.Hap4							0	0
Soltu.DM.11G011450	Soltu.DM.11G011450.Hap2							0.25	15.5
Soltu.DM.08G012430	Soltu.DM.08G012430.Hap2							0	0
XLOC_091728	XLOC_091728							1.5	0.5
Soltu.DM.11G011460	Soltu.DM.11G011460.Hap2							0	0.5
Soltu.DM.12G011250	Soltu.DM.12G011250.Hap2							0	0
Soltu.DM.07G023060	Soltu.DM.07G023060.Hap3							0.75	1
Soltu.DM.07G023060	Soltu.DM.07G023060.Hap4							0	0
Soltu.DM.08G012450	Soltu.DM.08G012450.Hap1							0	0
Soltu.DM.08G012450	Soltu.DM.08G012450.Hap2							0	0
Soltu.DM.08G012450	Soltu.DM.08G012450.Hap3							0	0
Sotub06g020480	Sotub06g020480.Hap2							0	0
Soltu.DM.07G014130	Soltu.DM.07G014130.Hap4							0	0
Soltu.DM.07G014140	Soltu.DM.07G014140.Hap1							0	0
Sotub06g020530	Sotub06g020530.Hap2							0	0
Soltu.DM.09G011910	Soltu.DM.09G011910.Hap1							0	0
Soltu.DM.03G002220	Soltu.DM.03G002220.Hap3							0.25	0.25
Soltu.DM.03G002220	Soltu.DM.03G002220.Hap4							0	0.5
Soltu.DM.09G011920	Soltu.DM.09G011920.Hap2							0	0
Sotub02g009240	Sotub02g009240.Hap1							0	0
Soltu.DM.11G002620	Soltu.DM.11G002620.Hap4							0	0
Soltu.DM.12G011290	Soltu.DM.12G011290.Hap4							0.811625	0
Soltu.DM.09G011930	Soltu.DM.09G011930.Hap2							0	0
Soltu.DM.09G011930	Soltu.DM.09G011930.Hap3							0	0
Sotub06g010110	Sotub06g010110.Hap3							0	0
Sotub09g012250	Sotub09g012250.Hap4							0	0
Sotub02g018160	Sotub02g018160.Hap3							17	13
Soltu.DM.07G014180	Soltu.DM.07G014180.Hap1							0	0
Soltu.DM.07G014180	Soltu.DM.07G014180.Hap2							0	0
Soltu.DM.07G014180	Soltu.DM.07G014180.Hap3							0	0
Soltu.DM.07G014180	Soltu.DM.07G014180.Hap4							0	0
Sotub08g011740_1	Sotub08g011740_1.Hap1							0	0
Sotub08g011740_1	Sotub08g011740_1.Hap3							0	0
XLOC_098972	XLOC_098972							10.25	7.75
Soltu.DM.12G029120	Soltu.DM.12G029120.Hap3							0	0
Sotub09g012310	Sotub09g012310.Hap1							0	0
XLOC_099205	XLOC_099205							3.5	3.75
Sotub12g008190	Sotub12g008190.Hap4							26.25	19.25
XLOC_100337	XLOC_100337							25.75	13.75
Soltu.DM.09G012000	Soltu.DM.09G012000.Hap4							0	0
Soltu.DM.09G012010	Soltu.DM.09G012010.Hap1							0	0
Soltu.DM.09G012010	Soltu.DM.09G012010.Hap2							0	0
Sotub04g020450	Sotub04g020450.Hap1							0	0
XLOC_101000	XLOC_101000							0.625	0.25
Soltu.DM.08G012540	Soltu.DM.08G012540.Hap3							1.25	1.25
Soltu.DM.08G012540	Soltu.DM.08G012540.Hap4							2.5	3
XLOC_101486	XLOC_101486							7.75	6.25
Soltu.DM.08G012550	Soltu.DM.08G012550.Hap2							0	0
Soltu.DM.12G002770	Soltu.DM.12G002770.Hap2							0	0
Soltu.DM.12G002770	Soltu.DM.12G002770.Hap3							33.25	34.5
Soltu.DM.12G020080	Soltu.DM.12G020080.Hap3							0	0
Soltu.DM.09G012040	Soltu.DM.09G012040.Hap3							0	0
Sotub04g005600	Sotub04g005600.Hap4							0	0
XLOC_102848	XLOC_102848							0.125	0.125
Sotub06g021160	Sotub06g021160.Hap2							0	0
Soltu.DM.09G012060	Soltu.DM.09G012060.Hap3							8.75	21.75
XLOC_103397	XLOC_103397							28.2504	19.5
Soltu.DM.09G012070	Soltu.DM.09G012070.Hap2							0	0
Soltu.DM.09G012070	Soltu.DM.09G012070.Hap3							0	0
Sotub11g015110	Sotub11g015110.Hap2							0	0
Soltu.DM.09G012070	Soltu.DM.09G012070.Hap4							0	0
Sotub06g021270	Sotub06g021270.Hap4							0	0
Soltu.DM.08G003430	Soltu.DM.08G003430.Hap2							2.5	1.25
Soltu.DM.08G003430	Soltu.DM.08G003430.Hap3							5.5	1.75
Sotub02g009950	Sotub02g009950.Hap3							0	0
Sotub02g009950	Sotub02g009950.Hap4							0	0
Soltu.DM.09G012090	Soltu.DM.09G012090.Hap3							0	0
Sotub06g021390	Sotub06g021390.Hap2							0	0
Sotub02g010130	Sotub02g010130.Hap2							0	0
Sotub07g013410	Sotub07g013410.Hap4							0	0
Soltu.DM.09G012100	Soltu.DM.09G012100.Hap3							0	0
XLOC_107458	XLOC_107458							0.75	0.5
Sotub06g005150	Sotub06g005150.Hap4							0	0
XLOC_108114	XLOC_108114							0	0
Soltu.DM.05G015420	Soltu.DM.05G015420.Hap3							0	0
XLOC_108754	XLOC_108754							5.75	2.5
Sotub09g012790	Sotub09g012790.Hap3							0	0
Sotub09g012640	Sotub09g012640.Hap2							0	0
XLOC_109183	XLOC_109183							4.75	3.54464
Sotub09g012800	Sotub09g012800.Hap3							0	0
Sotub09g012800	Sotub09g012800.Hap4							0	0
Sotub01g005850	Sotub01g005850.Hap1							6	3.75
Soltu.DM.10G024280	Soltu.DM.10G024280.Hap4							0	0
Soltu.DM.11G011770	Soltu.DM.11G011770.Hap3							0	0
Sotub02g010410	Sotub02g010410.Hap4							0	0
Sotub06g022270	Sotub06g022270.Hap3							26.25	31.25
Sotub09g012960	Sotub09g012960.Hap1							0	0
Soltu.DM.03G020440	Soltu.DM.03G020440.Hap4							101.161	91.25
Soltu.DM.05G024080	Soltu.DM.05G024080.Hap2							149.75	89.5
XLOC_110934	XLOC_110934							0.5	8.75
Soltu.DM.05G024090	Soltu.DM.05G024090.Hap4							0	0
Sotub02g010530	Sotub02g010530.Hap2							0.5	0.75
Sotub02g010530	Sotub02g010530.Hap4							0.5	0.75
Sotub04g021050	Sotub04g021050.Hap3							0	0
Soltu.DM.11G011800	Soltu.DM.11G011800.Hap3							15.75	10
Soltu.DM.09G029820	Soltu.DM.09G029820.Hap1							0	0
Sotub09g013040	Sotub09g013040.Hap4							0	0
Sotub02g010570	Sotub02g010570.Hap4							0	0
Soltu.DM.10G007070	Soltu.DM.10G007070.Hap1							0	0
Soltu.DM.10G007070	Soltu.DM.10G007070.Hap2							0	0
Soltu.DM.10G007070	Soltu.DM.10G007070.Hap3							0	0
Soltu.DM.12G029300	Soltu.DM.12G029300.Hap2							12.5	441.5
Soltu.DM.12G029300	Soltu.DM.12G029300.Hap4							152.5	60.25
Sotub02g010690	Sotub02g010690.Hap3							0	0
XLOC_113121	XLOC_113121							111.5	87.75
XLOC_060318	XLOC_060318							0	0
Sotub09g013130	Sotub09g013130.Hap4							0	0
Sotub06g024250	Sotub06g024250.Hap4							0	0
Sotub08g019000	Sotub08g019000.Hap3							0	0
Sotub02g010820	Sotub02g010820.Hap1							0	0
Soltu.DM.11G011850	Soltu.DM.11G011850.Hap1							0	0
Sotub02g010820	Sotub02g010820.Hap3							0	0
Soltu.DM.09G012210	Soltu.DM.09G012210.Hap3							0	0
Sotub06g022850	Sotub06g022850.Hap3							0	0
Sotub09g013220	Sotub09g013220.Hap3							0	0
Soltu.DM.09G012220	Soltu.DM.09G012220.Hap2							0	0
Soltu.DM.12G011540	Soltu.DM.12G011540.Hap4							0	0
Soltu.DM.04G018290	Soltu.DM.04G018290.Hap1							0	0
Sotub02g010990	Sotub02g010990.Hap4							0	0
Soltu.DM.03G011450	Soltu.DM.03G011450.Hap2							0	0
Sotub04g021260	Sotub04g021260.Hap2							0.166667	0.0833333
Soltu.DM.03G011450	Soltu.DM.03G011450.Hap4							0	0
Sotub11g015480	Sotub11g015480.Hap3							0.75	48.625
Soltu.DM.12G020300	Soltu.DM.12G020300.Hap4							0	0
Sotub06g023720	Sotub06g023720.Hap2							0	0
Sotub06g023720	Sotub06g023720.Hap3							0	0
Sotub11g015550	Sotub11g015550.Hap2							0	0
Soltu.DM.08G003590	Soltu.DM.08G003590.Hap2							0	0
Soltu.DM.11G011920	Soltu.DM.11G011920.Hap1							0	0
XLOC_117328	XLOC_117328							0.75	7.75
Soltu.DM.11G011920	Soltu.DM.11G011920.Hap3							0	0
Sotub04g021300	Sotub04g021300.Hap1							0	0
Soltu.DM.02G005630	Soltu.DM.02G005630.Hap4							0	0
Sotub01g015530	Sotub01g015530.Hap3							0	0
Soltu.DM.07G017350	Soltu.DM.07G017350.Hap3							0	0
Sotub04g021300	Sotub04g021300.Hap2							0	0
Sotub11g020360	Sotub11g020360.Hap1							0	0
Sotub01g018350	Sotub01g018350.Hap2							0	0
Soltu.DM.06G014760	Soltu.DM.06G014760.Hap2							0	0
Sotub09g013360	Sotub09g013360.Hap3							0	0
Sotub04g021300	Sotub04g021300.Hap3							0	0
Sotub06g010990	Sotub06g010990.Hap2							0	0
Sotub04g021470	Sotub04g021470.Hap1							0	0
Soltu.DM.08G012790	Soltu.DM.08G012790.Hap3							0	0
Sotub01g033720	Sotub01g033720.Hap4							0	0
Sotub01g033830	Sotub01g033830.Hap1							0	0
XLOC_120357	XLOC_120357							9.5	9.25
Soltu.DM.05G024260	Soltu.DM.05G024260.Hap1							0.25	3.75
Soltu.DM.08G012800	Soltu.DM.08G012800.Hap4							0	0
Sotub02g011780	Sotub02g011780.Hap4							0	0
XLOC_120717	XLOC_120717							6.5	2.5
Soltu.DM.08G012810	Soltu.DM.08G012810.Hap3							0	0
Soltu.DM.11G011990	Soltu.DM.11G011990.Hap2							0.0833333	0.0833333
Sotub02g011870	Sotub02g011870.Hap4							0	0
Soltu.DM.08G012820	Soltu.DM.08G012820.Hap1							0	0
Soltu.DM.05G024280	Soltu.DM.05G024280.Hap3							0	0
Sotub09g013660	Sotub09g013660.Hap2							0	0
Sotub09g013660	Sotub09g013660.Hap3							0	0
Sotub12g023320	Sotub12g023320.Hap3							0.5	0.25
Soltu.DM.09G012340	Soltu.DM.09G012340.Hap1							0	0
Sotub02g022360	Sotub02g022360.Hap3							78.5	58.25
XLOC_121798	XLOC_121798							0	0
XLOC_121817	XLOC_121817							0.5	0.25
Sotub06g025300	Sotub06g025300.Hap2							0	0
Sotub06g025300	Sotub06g025300.Hap3							0	0
Soltu.DM.10G007230	Soltu.DM.10G007230.Hap4							0	0
Soltu.DM.03G020690	Soltu.DM.03G020690.Hap1							0	0
Soltu.DM.03G020690	Soltu.DM.03G020690.Hap2							0	0
Sotub06g025330	Sotub06g025330.Hap4							5.5	4
Soltu.DM.05G024320	Soltu.DM.05G024320.Hap3							9.25	8.25
Soltu.DM.12G003130	Soltu.DM.12G003130.Hap2							14.25	8.5
Sotub06g025420	Sotub06g025420.Hap3							0	0
XLOC_122272	XLOC_122272							12.75	32
XLOC_122274	XLOC_122274							3.5	1.5
Soltu.DM.12G011690	Soltu.DM.12G011690.Hap2							0	0
Sotub02g012260	Sotub02g012260.Hap2							0	0
Sotub09g021100	Sotub09g021100.Hap1							0	0.125
Sotub04g021990	Sotub04g021990.Hap2							0	0
Sotub04g021990	Sotub04g021990.Hap3							0	0
Soltu.DM.12G011700	Soltu.DM.12G011700.Hap4							0	0
Soltu.DM.04G018490	Soltu.DM.04G018490.Hap1							0	0
Soltu.DM.11G015080	Soltu.DM.11G015080.Hap4							3.5	9.25
Soltu.DM.12G020490	Soltu.DM.12G020490.Hap4							0	0
Sotub09g013820	Sotub09g013820.Hap2							0	0
Soltu.DM.08G012890	Soltu.DM.08G012890.Hap4							4.75	6.5
Soltu.DM.08G012900	Soltu.DM.08G012900.Hap1							33	12
XLOC_123916	XLOC_123916							0	0
Sotub04g009960	Sotub04g009960.Hap3							1	0.25
Soltu.DM.09G012410	Soltu.DM.09G012410.Hap1							0	0
Soltu.DM.05G024380	Soltu.DM.05G024380.Hap1							0.25	1
XLOC_125232	XLOC_125232							1.21849	0
Sotub04g022050	Sotub04g022050.Hap2							0	0
Soltu.DM.12G028380	Soltu.DM.12G028380.Hap2							0	0
Soltu.DM.09G012420	Soltu.DM.09G012420.Hap3							0	0
Soltu.DM.08G012920	Soltu.DM.08G012920.Hap2							0.583333	0.166667
Sotub06g026040	Sotub06g026040.Hap1							0	0
Soltu.DM.10G007310	Soltu.DM.10G007310.Hap3							56.25	46.5
Sotub09g013900	Sotub09g013900.Hap2							0	0
Soltu.DM.10G007320	Soltu.DM.10G007320.Hap1							36.5	33.125
Soltu.DM.10G007320	Soltu.DM.10G007320.Hap2							36.5	33.125
Soltu.DM.10G015790	Soltu.DM.10G015790.Hap1							0	0
XLOC_126841	XLOC_126841							0	0
Sotub06g026250	Sotub06g026250.Hap4							0.25	0.25
Sotub09g013930	Sotub09g013930.Hap1							0	0.25
XLOC_127135	XLOC_127135							0	0
Sotub10g015770	Sotub10g015770.Hap4							0	0
Soltu.DM.09G012450	Soltu.DM.09G012450.Hap4							0	0
Soltu.DM.08G012950	Soltu.DM.08G012950.Hap3							0	0
Soltu.DM.11G003120	Soltu.DM.11G003120.Hap3							0	0
Soltu.DM.04G018560	Soltu.DM.04G018560.Hap2							0.333333	0
XLOC_128127	XLOC_128127							2.25	1.50914
Sotub04g022110	Sotub04g022110.Hap1							0	0
Soltu.DM.02G002990	Soltu.DM.02G002990.Hap2							0	0
Soltu.DM.04G009320	Soltu.DM.04G009320.Hap4							0	0
Soltu.DM.09G012480	Soltu.DM.09G012480.Hap2							0	0
Soltu.DM.10G007370	Soltu.DM.10G007370.Hap1							0	0
Soltu.DM.10G007370	Soltu.DM.10G007370.Hap2							0	0
Soltu.DM.09G021360	Soltu.DM.09G021360.Hap3							0	0
Soltu.DM.08G003900	Soltu.DM.08G003900.Hap2							3	12.5
Sotub12g023900	Sotub12g023900.Hap3							0	0
Sotub11g016840	Sotub11g016840.Hap1							0	0
Soltu.DM.06G014970	Soltu.DM.06G014970.Hap1							0	0
Soltu.DM.09G012490	Soltu.DM.09G012490.Hap4							0	0
Sotub06g026810	Sotub06g026810.Hap4							0	0
Soltu.DM.07G006140	Soltu.DM.07G006140.Hap4							0	0
Sotub09g014050	Sotub09g014050.Hap1							0	0
Soltu.DM.11G008950	Soltu.DM.11G008950.Hap4							0	0
XLOC_130368	XLOC_130368							0	0
XLOC_130528	XLOC_130528							0	0
Sotub03g011550	Sotub03g011550.Hap2							0	0
Soltu.DM.10G007400	Soltu.DM.10G007400.Hap3							0	0
XLOC_130737	XLOC_130737							7	3.75
Soltu.DM.11G012230	Soltu.DM.11G012230.Hap1							2	1.5
Sotub11g016890	Sotub11g016890.Hap2							0	0
Soltu.DM.12G020690	Soltu.DM.12G020690.Hap2							0	0
Sotub04g028770	Sotub04g028770.Hap4							0	0
Sotub09g014170	Sotub09g014170.Hap4							0	0
Sotub02g013520	Sotub02g013520.Hap1							0	0
Sotub11g017010	Sotub11g017010.Hap2							0	0
Sotub11g017010	Sotub11g017010.Hap3							0	0
Sotub11g017010	Sotub11g017010.Hap4							0	0
Sotub11g017050	Sotub11g017050.Hap1							0	0
Soltu.DM.02G020070	Soltu.DM.02G020070.Hap4							0	0
Sotub10g015970	Sotub10g015970.Hap1							0	0
Soltu.DM.10G007440	Soltu.DM.10G007440.Hap2							0	0
Sotub04g022320	Sotub04g022320.Hap3							0	0
Soltu.DM.07G014770	Soltu.DM.07G014770.Hap1							0	0
Soltu.DM.05G015880	Soltu.DM.05G015880.Hap3							0	0
Sotub06g027270_3	Sotub06g027270_3.Hap4							0	0
Soltu.DM.12G003350	Soltu.DM.12G003350.Hap3							0	0
XLOC_134828	XLOC_134828							2.25	3.25
Soltu.DM.04G018660	Soltu.DM.04G018660.Hap4							0	0.0833333
Soltu.DM.12G011900	Soltu.DM.12G011900.Hap4							0	0
Soltu.DM.03G011820	Soltu.DM.03G011820.Hap2							0	0.25
Soltu.DM.06G024100	Soltu.DM.06G024100.Hap3							0	0
Soltu.DM.09G012580	Soltu.DM.09G012580.Hap1							0	0
Soltu.DM.09G012580	Soltu.DM.09G012580.Hap3							0	0
Sotub09g014290	Sotub09g014290.Hap4							0	0
Sotub07g015170	Sotub07g015170.Hap3							0	0.166667
Sotub09g029040	Sotub09g029040.Hap2							0	0
Soltu.DM.04G018690	Soltu.DM.04G018690.Hap1							31.5	15.75
Soltu.DM.04G018690	Soltu.DM.04G018690.Hap2							0	0
Sotub09g014380	Sotub09g014380.Hap2							0	0
Soltu.DM.01G029000	Soltu.DM.01G029000.Hap2							0	0
Sotub06g027270_8	Sotub06g027270_8.Hap2							0	0
Soltu.DM.07G023730	Soltu.DM.07G023730.Hap1							0	0
Sotub02g013770	Sotub02g013770.Hap1							0	0
Soltu.DM.05G015940	Soltu.DM.05G015940.Hap1							0	0
Soltu.DM.05G015940	Soltu.DM.05G015940.Hap2							0	0
Soltu.DM.05G015940	Soltu.DM.05G015940.Hap3							0	0
Soltu.DM.09G012620	Soltu.DM.09G012620.Hap3							0	0
Sotub06g027550	Sotub06g027550.Hap1							0	0
XLOC_138179	XLOC_138179							0.583333	7.5
XLOC_138629	XLOC_138629							0.125	0
XLOC_138654	XLOC_138654							5	3.25
Sotub12g013750	Sotub12g013750.Hap4							0	0.25
Sotub05g017100	Sotub05g017100.Hap1							0	0
Sotub11g017550	Sotub11g017550.Hap1							0	0
XLOC_139775	XLOC_139775							25.5	25.75
Soltu.DM.12G011970	Soltu.DM.12G011970.Hap2							0	0
Soltu.DM.09G012650	Soltu.DM.09G012650.Hap1							0	0
Sotub04g022730	Sotub04g022730.Hap3							0.583333	0.166667
Soltu.DM.03G021010	Soltu.DM.03G021010.Hap4							1.5	0.625
Soltu.DM.04G009550	Soltu.DM.04G009550.Hap3							0	0
Soltu.DM.11G003310	Soltu.DM.11G003310.Hap1							0	0
Soltu.DM.09G012660	Soltu.DM.09G012660.Hap2							0	0
Sotub09g014450	Sotub09g014450.Hap1							0	0
XLOC_143750	XLOC_143750							0.75	0.166667
Soltu.DM.09G012670	Soltu.DM.09G012670.Hap2							0	0
Sotub01g042980	Sotub01g042980.Hap3							0.25	0.25
Soltu.DM.09G012670	Soltu.DM.09G012670.Hap4							0	0
Soltu.DM.07G006310	Soltu.DM.07G006310.Hap3							0.75	0.8125
Soltu.DM.10G007560	Soltu.DM.10G007560.Hap4							0.25	0
Soltu.DM.09G003880	Soltu.DM.09G003880.Hap4							2.5	2.25
Soltu.DM.06G024210	Soltu.DM.06G024210.Hap1							0	0.5
XLOC_145014	XLOC_145014							4	2
Soltu.DM.01G001290	Soltu.DM.01G001290.Hap1							0	0
Soltu.DM.01G001290	Soltu.DM.01G001290.Hap2							0	0
Soltu.DM.02G028620	Soltu.DM.02G028620.Hap1							0	0
Soltu.DM.02G028620	Soltu.DM.02G028620.Hap2							0.125	0
Sotub06g029080	Sotub06g029080.Hap1							0	0
Soltu.DM.10G007590	Soltu.DM.10G007590.Hap1							0	0
Sotub06g029080	Sotub06g029080.Hap3							0	0
Soltu.DM.02G028630	Soltu.DM.02G028630.Hap2							0	0
Soltu.DM.02G028630	Soltu.DM.02G028630.Hap3							0	0
Soltu.DM.10G007590	Soltu.DM.10G007590.Hap4							0	0
Soltu.DM.02G028640	Soltu.DM.02G028640.Hap1							0.0833333	0.416667
Soltu.DM.10G007600	Soltu.DM.10G007600.Hap3							118	63.75
Soltu.DM.02G028640	Soltu.DM.02G028640.Hap3							0.0833333	0.416667
Soltu.DM.02G028640	Soltu.DM.02G028640.Hap4							0.25	0.5
Sotub06g029340	Sotub06g029340.Hap3							0	0
Sotub09g014540	Sotub09g014540.Hap3							0	0
Soltu.DM.10G016070	Soltu.DM.10G016070.Hap1							0	0
Sotub06g029620	Sotub06g029620.Hap2							0	0
Sotub06g029620	Sotub06g029620.Hap3							0	0
XLOC_149268	XLOC_149268							3.5	1.375
Sotub06g029780	Sotub06g029780.Hap1							0	0
Sotub02g015230	Sotub02g015230.Hap4							0	0
Sotub01g039590	Sotub01g039590.Hap3							0.25	0.25
XLOC_149442	XLOC_149442							0	0
Sotub06g029790	Sotub06g029790.Hap2							0	0
XLOC_150309	XLOC_150309							0	0
Sotub02g015960	Sotub02g015960.Hap4							0	0
Sotub02g015970	Sotub02g015970.Hap1							98.75	13
Soltu.DM.04G036360	Soltu.DM.04G036360.Hap1							0.333333	0.25
Soltu.DM.04G036360	Soltu.DM.04G036360.Hap2							0.333333	0.25
Soltu.DM.04G036360	Soltu.DM.04G036360.Hap3							0	0
Sotub11g017820	Sotub11g017820.Hap4							0	0
Soltu.DM.08G013280	Soltu.DM.08G013280.Hap3							0	0
Soltu.DM.08G013280	Soltu.DM.08G013280.Hap4							0	0
XLOC_152553	XLOC_152553							0.75	0.166667
Soltu.DM.12G027020	Soltu.DM.12G027020.Hap4							0	0
Sotub06g030680	Sotub06g030680.Hap2							0	0
Soltu.DM.04G009720	Soltu.DM.04G009720.Hap2							0	0
XLOC_153717	XLOC_153717							0.75	0.25
Sotub06g030680	Sotub06g030680.Hap4							0	0
XLOC_153803	XLOC_153803							67	65.25
Soltu.DM.09G012810	Soltu.DM.09G012810.Hap3							0	0
XLOC_154875	XLOC_154875							0	0
Soltu.DM.10G019100	Soltu.DM.10G019100.Hap2							0	0
Soltu.DM.09G012820	Soltu.DM.09G012820.Hap2							0	0
Sotub02g016350	Sotub02g016350.Hap1							0	0
Sotub11g017960	Sotub11g017960.Hap3							0	0
Sotub02g016370	Sotub02g016370.Hap2							0	0
Sotub09g014660	Sotub09g014660.Hap2							0	0
XLOC_156954	XLOC_156954							0	0
Soltu.DM.10G016160	Soltu.DM.10G016160.Hap1							0	0
XLOC_157481	XLOC_157481							0	0
Sotub07g016440	Sotub07g016440.Hap4							0.75	2.25156
Sotub04g024060	Sotub04g024060.Hap3							0	0
Soltu.DM.09G012850	Soltu.DM.09G012850.Hap2							0	0
Sotub06g031430	Sotub06g031430.Hap1							0	0
Soltu.DM.10G007720	Soltu.DM.10G007720.Hap1							0	0
Soltu.DM.10G007720	Soltu.DM.10G007720.Hap2							0	0
Sotub06g031430	Sotub06g031430.Hap4							0.625	0.25
Soltu.DM.09G012860	Soltu.DM.09G012860.Hap3							0	0
Soltu.DM.04G009810	Soltu.DM.04G009810.Hap1							0	0
Soltu.DM.01G029230	Soltu.DM.01G029230.Hap4							3.25	3.83333
Sotub02g016550	Sotub02g016550.Hap3							6.25	7
XLOC_160616	XLOC_160616							0	0
XLOC_161121	XLOC_161121							0	0
XLOC_161351	XLOC_161351							87.25	106.75
Soltu.DM.08G013370	Soltu.DM.08G013370.Hap1							0	0
Sotub06g031450	Sotub06g031450.Hap4							0	0
Sotub09g031460	Sotub09g031460.Hap3							0	0
Soltu.DM.03G003150	Soltu.DM.03G003150.Hap4							0	0
Soltu.DM.04G009840	Soltu.DM.04G009840.Hap2							0	0
Soltu.DM.04G009840	Soltu.DM.04G009840.Hap3							0	0
Soltu.DM.04G009840	Soltu.DM.04G009840.Hap4							0	0
Soltu.DM.09G012900	Soltu.DM.09G012900.Hap1							0	0
Soltu.DM.09G012900	Soltu.DM.09G012900.Hap2							0	0
Sotub02g017010	Sotub02g017010.Hap4							0	0
Sotub11g018320	Sotub11g018320.Hap2							0	0
XLOC_164006	XLOC_164006							10.5	13.75
XLOC_164255	XLOC_164255							3.25	1
Sotub04g024360	Sotub04g024360.Hap3							0	0
Soltu.DM.04G009860	Soltu.DM.04G009860.Hap4							0	0
Soltu.DM.10G007780	Soltu.DM.10G007780.Hap2							0	0
Soltu.DM.10G007780	Soltu.DM.10G007780.Hap3							0	0
Soltu.DM.10G007780	Soltu.DM.10G007780.Hap4							0	0
Sotub09g031570	Sotub09g031570.Hap1							0	0
XLOC_164262	XLOC_164262							0	0
Soltu.DM.09G021880	Soltu.DM.09G021880.Hap1							0	0
Soltu.DM.09G012930	Soltu.DM.09G012930.Hap4							0	0
Soltu.DM.09G021880	Soltu.DM.09G021880.Hap3							0	0
Soltu.DM.09G021880	Soltu.DM.09G021880.Hap4							0	0
XLOC_164910	XLOC_164910							8.75	8
Sotub12g015200	Sotub12g015200.Hap4							0	0
XLOC_165485	XLOC_165485							0	1.41176e-05
Sotub06g031800	Sotub06g031800.Hap2							0	0
Soltu.DM.05G007200	Soltu.DM.05G007200.Hap1							0	0
Soltu.DM.05G007200	Soltu.DM.05G007200.Hap2							0	0
Soltu.DM.03G012230	Soltu.DM.03G012230.Hap3							0	0
Soltu.DM.11G012660	Soltu.DM.11G012660.Hap1							0	0
Sotub09g015290	Sotub09g015290.Hap4							0	0
Soltu.DM.10G016280	Soltu.DM.10G016280.Hap2							0	0
Soltu.DM.10G016280	Soltu.DM.10G016280.Hap3							0	0
Soltu.DM.06G024470	Soltu.DM.06G024470.Hap1							0	0
Soltu.DM.06G024470	Soltu.DM.06G024470.Hap2							0	0
XLOC_168109	XLOC_168109							63.75	61.25
XLOC_168327	XLOC_168327							7.25	8.25
Soltu.DM.05G007220	Soltu.DM.05G007220.Hap4							0	0.125
Soltu.DM.12G012280	Soltu.DM.12G012280.Hap2							0	0
Soltu.DM.12G012280	Soltu.DM.12G012280.Hap3							0	0
Soltu.DM.12G012280	Soltu.DM.12G012280.Hap4							0	0
Sotub02g018730	Sotub02g018730.Hap2							0	0
Soltu.DM.05G007240	Soltu.DM.05G007240.Hap3							0	0
Sotub06g032550	Sotub06g032550.Hap2							0	0
Soltu.DM.01G011090	Soltu.DM.01G011090.Hap3							0	0
Sotub02g018840	Sotub02g018840.Hap2							8.75	10.5
Soltu.DM.04G036570	Soltu.DM.04G036570.Hap3							0	0
Soltu.DM.10G007860	Soltu.DM.10G007860.Hap4							0	0
XLOC_170334	XLOC_170334							0	0
Soltu.DM.05G007260	Soltu.DM.05G007260.Hap4							0	0
Soltu.DM.04G000390	Soltu.DM.04G000390.Hap1							0	0
Sotub11g018570	Sotub11g018570.Hap4							0	0
Soltu.DM.12G012310	Soltu.DM.12G012310.Hap4							0	0
Sotub11g018610	Sotub11g018610.Hap3							0	0
Sotub06g032920	Sotub06g032920.Hap1							0	0
Soltu.DM.S001760	Soltu.DM.S001760.Hap4							0	0
Soltu.DM.S002080	Soltu.DM.S002080.Hap3							0.125	0
Sotub02g019350	Sotub02g019350.Hap2							0.25	0.0833333
Sotub02g019350	Sotub02g019350.Hap3							0.25	0.0833333
Sotub02g019350	Sotub02g019350.Hap4							0.25	0.25
Soltu.DM.10G007890	Soltu.DM.10G007890.Hap4							0	0
Sotub11g018680	Sotub11g018680.Hap4							0	0
XLOC_173778	XLOC_173778							0	0
Sotub01g005050	Sotub01g005050.Hap3							0	0.75
Sotub06g033270	Sotub06g033270.Hap3							0	0
Sotub07g018900	Sotub07g018900.Hap1							0	0
Sotub02g019710	Sotub02g019710.Hap2							0	0
Sotub05g018290	Sotub05g018290.Hap3							0	0
Sotub09g015840	Sotub09g015840.Hap4							0	0
Soltu.DM.04G010060	Soltu.DM.04G010060.Hap2							0.25	0
Soltu.DM.10G016380	Soltu.DM.10G016380.Hap1							3	32
Sotub06g033760	Sotub06g033760.Hap3							0	0
Soltu.DM.08G013570	Soltu.DM.08G013570.Hap4							0	0
XLOC_174531	XLOC_174531							82	62.25
Sotub06g033900	Sotub06g033900.Hap3							0	0
Sotub06g034310	Sotub06g034310.Hap1							0	0
Sotub01g005810	Sotub01g005810.Hap2							0	0
Soltu.DM.07G015260	Soltu.DM.07G015260.Hap2							0	0
Sotub01g005810	Sotub01g005810.Hap4							0	0
Sotub06g034770	Sotub06g034770.Hap1							0	0
Soltu.DM.06G006920	Soltu.DM.06G006920.Hap2							0	0
Sotub01g005850	Sotub01g005850.Hap3							6	3.75
Sotub01g006100	Sotub01g006100.Hap1							0	0
XLOC_175890	XLOC_175890							0	0
XLOC_175893	XLOC_175893							2.75	1.625
Sotub04g025810	Sotub04g025810.Hap1							0	0
Sotub09g016120	Sotub09g016120.Hap4							0	0
Sotub01g006140	Sotub01g006140.Hap2							8.25	8
Soltu.DM.10G007970	Soltu.DM.10G007970.Hap1							0.0625	0.0625
Soltu.DM.10G007970	Soltu.DM.10G007970.Hap2							0.0625	0.0625
Soltu.DM.10G007970	Soltu.DM.10G007970.Hap3							0.0625	0.0625
Soltu.DM.10G007970	Soltu.DM.10G007970.Hap4							0.0625	0.0625
Sotub02g020290	Sotub02g020290.Hap4							0	0
XLOC_177520	XLOC_177520							0	0
Soltu.DM.11G012820	Soltu.DM.11G012820.Hap4							0	0
Sotub06g035210	Sotub06g035210.Hap2							0	0
Soltu.DM.10G016450	Soltu.DM.10G016450.Hap2							0	0
Soltu.DM.10G007990	Soltu.DM.10G007990.Hap2							0	0.0625
Sotub06g035450	Sotub06g035450.Hap1							0	0
Sotub09g016320	Sotub09g016320.Hap4							0	0
Sotub04g026300	Sotub04g026300.Hap2							0	0
Soltu.DM.08G013660	Soltu.DM.08G013660.Hap3							0	0
Soltu.DM.08G013660	Soltu.DM.08G013660.Hap4							0	0
Sotub09g016350	Sotub09g016350.Hap4							0	0
Sotub02g020610	Sotub02g020610.Hap3							0	0
Sotub09g016350	Sotub09g016350.Hap2							0	0
Sotub12g015910	Sotub12g015910.Hap1							0	0
Soltu.DM.12G012470	Soltu.DM.12G012470.Hap1							0	0
Soltu.DM.12G012470	Soltu.DM.12G012470.Hap2							0	0
Sotub09g016370	Sotub09g016370.Hap2							0	0
Sotub02g020760	Sotub02g020760.Hap2							0	0
Sotub07g005160	Sotub07g005160.Hap2							41.75	32.25
Sotub07g005160	Sotub07g005160.Hap3							41.75	32.25
Sotub01g006940	Sotub01g006940.Hap2							0	0
Sotub01g006940	Sotub01g006940.Hap4							0	0
Sotub01g007000	Sotub01g007000.Hap1							0	0
Sotub01g007000	Sotub01g007000.Hap2							0	0
Sotub02g020940	Sotub02g020940.Hap1							0	0
Soltu.DM.09G016090	Soltu.DM.09G016090.Hap3							0.75	0
Soltu.DM.10G008050	Soltu.DM.10G008050.Hap4							0	0
Soltu.DM.04G036760	Soltu.DM.04G036760.Hap4							0	0
Soltu.DM.08G013710	Soltu.DM.08G013710.Hap3							0	0
Soltu.DM.10G008060	Soltu.DM.10G008060.Hap3							0	0
Soltu.DM.05G016570	Soltu.DM.05G016570.Hap3							89.75	126
Sotub09g016410	Sotub09g016410.Hap1							0	0
Sotub04g026910	Sotub04g026910.Hap4							0.75	0.5
Sotub09g016420	Sotub09g016420.Hap2							0	0
Soltu.DM.12G003980	Soltu.DM.12G003980.Hap2							0	0
Soltu.DM.07G015390	Soltu.DM.07G015390.Hap2							0	0
Soltu.DM.10G008080	Soltu.DM.10G008080.Hap2							0	0
Soltu.DM.10G008080	Soltu.DM.10G008080.Hap3							0	0
Soltu.DM.12G012550	Soltu.DM.12G012550.Hap3							11	4.75
XLOC_181417	XLOC_181417							0	0
Soltu.DM.12G021540	Soltu.DM.12G021540.Hap3							0	0
Sotub07g005990	Sotub07g005990.Hap3							0	0
Sotub01g007940	Sotub01g007940.Hap2							0	0
Soltu.DM.07G015410	Soltu.DM.07G015410.Hap2							0	0
Soltu.DM.12G021550	Soltu.DM.12G021550.Hap4							0	0
Soltu.DM.07G006860	Soltu.DM.07G006860.Hap2							0	0
Soltu.DM.12G012590	Soltu.DM.12G012590.Hap1							0	0
Sotub02g021730	Sotub02g021730.Hap1							0	0
Sotub07g006340	Sotub07g006340.Hap2							0	0
Sotub01g008310	Sotub01g008310.Hap4							0	0
Soltu.DM.07G015440	Soltu.DM.07G015440.Hap2							0	0
Sotub02g021750	Sotub02g021750.Hap1							0	0
Soltu.DM.04G036830	Soltu.DM.04G036830.Hap2							4	3
Soltu.DM.09G013260	Soltu.DM.09G013260.Hap1							0	0
Sotub04g027250	Sotub04g027250.Hap1							0	0
Soltu.DM.09G013260	Soltu.DM.09G013260.Hap3							0	0
Sotub01g008560	Sotub01g008560.Hap2							34.75	33
Sotub01g008560	Sotub01g008560.Hap3							0.25	67.75
Sotub09g016650	Sotub09g016650.Hap3							0	0
Soltu.DM.10G008140	Soltu.DM.10G008140.Hap1							0	0
Soltu.DM.05G016650	Soltu.DM.05G016650.Hap3							0	0
Sotub07g006420	Sotub07g006420.Hap4							0	0
Sotub09g016700	Sotub09g016700.Hap4							0	0
Soltu.DM.05G016660	Soltu.DM.05G016660.Hap2							0	0
Sotub11g019380	Sotub11g019380.Hap1							82.5	112.75
Soltu.DM.12G019390	Soltu.DM.12G019390.Hap1							0	0
Sotub11g019380	Sotub11g019380.Hap3							7	6.5
Soltu.DM.11G013000	Soltu.DM.11G013000.Hap3							0	0
XLOC_187813	XLOC_187813							2	1.5
Soltu.DM.08G013820	Soltu.DM.08G013820.Hap2							0	0
Sotub07g006690	Sotub07g006690.Hap4							0	0
Sotub01g008900	Sotub01g008900.Hap3							0	0
Sotub11g019430	Sotub11g019430.Hap1							96.5	84
Sotub01g009050	Sotub01g009050.Hap2							0	0
Soltu.DM.12G015610	Soltu.DM.12G015610.Hap1							0	0
Sotub07g006760	Sotub07g006760.Hap1							0	0
Sotub02g037740	Sotub02g037740.Hap1							0	0
Sotub04g027580	Sotub04g027580.Hap3							2.25	1.375
Sotub04g027580	Sotub04g027580.Hap4							2.25	1.375
Soltu.DM.09G013320	Soltu.DM.09G013320.Hap4							0	0
Sotub02g022930	Sotub02g022930.Hap2							0	0
Sotub09g017000	Sotub09g017000.Hap1							0	0
XLOC_004116	XLOC_004116							0	0
Sotub10g009640	Sotub10g009640.Hap2							0	0
Soltu.DM.12G030220	Soltu.DM.12G030220.Hap1							0	0
Sotub01g009210	Sotub01g009210.Hap4							0	0
Sotub01g009250	Sotub01g009250.Hap1							0.125	0.25
Soltu.DM.08G013870	Soltu.DM.08G013870.Hap3							0.25	0.166667
Sotub01g018740	Sotub01g018740.Hap2							0	0
Sotub09g017110	Sotub09g017110.Hap3							0	0
Soltu.DM.12G021700	Soltu.DM.12G021700.Hap1							0	0
Sotub05g007900	Sotub05g007900.Hap2							0	0
Soltu.DM.12G019340	Soltu.DM.12G019340.Hap2							0	0
Soltu.DM.12G021700	Soltu.DM.12G021700.Hap4							0	0
Sotub01g009340	Sotub01g009340.Hap1							0	0
XLOC_192946	XLOC_192946							0	0
Soltu.DM.11G013080	Soltu.DM.11G013080.Hap2							0	0
Sotub01g009320	Sotub01g009320.Hap3							0	0
Soltu.DM.05G016750	Soltu.DM.05G016750.Hap3							0	0
Soltu.DM.05G016750	Soltu.DM.05G016750.Hap4							0	0
Sotub04g027760	Sotub04g027760.Hap3							0	0
Sotub02g023850	Sotub02g023850.Hap1							0	0
Soltu.DM.11G004010	Soltu.DM.11G004010.Hap4							0	0
Soltu.DM.10G008250	Soltu.DM.10G008250.Hap1							0	0
Sotub07g023040	Sotub07g023040.Hap2							0	0
Sotub01g009350	Sotub01g009350.Hap4							0	0
Sotub01g009500	Sotub01g009500.Hap2							1	0.25
XLOC_194259	XLOC_194259							2	2.375
Soltu.DM.10G025510	Soltu.DM.10G025510.Hap1							8	4.25
XLOC_194316	XLOC_194316							0	0.125187
Soltu.DM.10G025510	Soltu.DM.10G025510.Hap3							0.5	21.125
Soltu.DM.03G003670	Soltu.DM.03G003670.Hap4							0	0
Soltu.DM.07G024620	Soltu.DM.07G024620.Hap3							0	0
Sotub01g009600	Sotub01g009600.Hap3							0	0
Soltu.DM.05G016800	Soltu.DM.05G016800.Hap2							0	0
Soltu.DM.05G016800	Soltu.DM.05G016800.Hap3							0	0
Soltu.DM.10G008280	Soltu.DM.10G008280.Hap2							0	0
Sotub07g008070	Sotub07g008070.Hap3							0	0
Sotub01g009620	Sotub01g009620.Hap4							0	0
Sotub07g008070	Sotub07g008070.Hap4							0	0
Sotub07g008150	Sotub07g008150.Hap2							0	0
XLOC_196108	XLOC_196108							8.75	10.25
Sotub07g008240	Sotub07g008240.Hap1							0	0
Sotub07g008240	Sotub07g008240.Hap2							0	0
XLOC_196541	XLOC_196541							0	0
Soltu.DM.08G013980	Soltu.DM.08G013980.Hap1							0	0
Sotub07g008380	Sotub07g008380.Hap1							0	0
Sotub01g009650	Sotub01g009650.Hap1							0	0
Sotub01g009650	Sotub01g009650.Hap2							0	0
Sotub01g009650	Sotub01g009650.Hap3							0	0
Soltu.DM.09G013490	Soltu.DM.09G013490.Hap1							0	0
Sotub02g024590	Sotub02g024590.Hap4							0	0
Soltu.DM.10G008320	Soltu.DM.10G008320.Hap2							0	0
Soltu.DM.10G008320	Soltu.DM.10G008320.Hap3							0	0
Soltu.DM.10G008320	Soltu.DM.10G008320.Hap4							0	0
Soltu.DM.10G008330	Soltu.DM.10G008330.Hap1							0	0
Soltu.DM.10G008330	Soltu.DM.10G008330.Hap2							0	0
Soltu.DM.02G029410	Soltu.DM.02G029410.Hap1							72.25	112.5
Sotub02g024610	Sotub02g024610.Hap3							11	7.88889
Sotub07g008660	Sotub07g008660.Hap4							0	0
Sotub07g008740	Sotub07g008740.Hap1							0	0
Soltu.DM.07G015700	Soltu.DM.07G015700.Hap4							0	0
Soltu.DM.10G008350	Soltu.DM.10G008350.Hap2							0	0
Sotub09g017450	Sotub09g017450.Hap4							0	0
XLOC_198889	XLOC_198889							0	0
Sotub02g024660	Sotub02g024660.Hap1							0	0
XLOC_199129	XLOC_199129							0	0.125
Sotub01g009840	Sotub01g009840.Hap3							0	0
XLOC_199909	XLOC_199909							0	0
Sotub01g009960	Sotub01g009960.Hap3							0	0
XLOC_200410	XLOC_200410							6.75	2.25
Sotub09g017540	Sotub09g017540.Hap4							0	0
XLOC_200706	XLOC_200706							0	0
Sotub09g017550	Sotub09g017550.Hap2							0	0
Sotub12g017040	Sotub12g017040.Hap1							0	0
Sotub04g028920	Sotub04g028920.Hap1							0	0
Sotub02g024880	Sotub02g024880.Hap1							0	0
Sotub02g024880	Sotub02g024880.Hap2							0	0
Sotub07g008790	Sotub07g008790.Hap2							0	0
Sotub01g010230	Sotub01g010230.Hap1							0.750642	306.235
Sotub01g010230	Sotub01g010230.Hap2							0.750642	306.235
Sotub07g008800	Sotub07g008800.Hap1							0.125	0
Sotub01g010240	Sotub01g010240.Hap1							0	0
Sotub07g008800	Sotub07g008800.Hap3							0	0
Sotub07g008800	Sotub07g008800.Hap4							0	0
Sotub07g008810	Sotub07g008810.Hap1							0	0
Sotub07g008810	Sotub07g008810.Hap2							0	0
Sotub07g008810	Sotub07g008810.Hap3							0	0
Sotub07g008810	Sotub07g008810.Hap4							0	0
Sotub07g008870	Sotub07g008870.Hap4							0	0
Sotub07g008910	Sotub07g008910.Hap4							0	0
Sotub01g010440	Sotub01g010440.Hap4							0	0
Sotub02g025430	Sotub02g025430.Hap4							0	0
Sotub01g010520	Sotub01g010520.Hap2							0	0
Sotub01g010520	Sotub01g010520.Hap3							0	0
Sotub01g010520	Sotub01g010520.Hap4							0	0
Sotub01g010560	Sotub01g010560.Hap1							0	0
Sotub01g010560	Sotub01g010560.Hap2							0	0
Sotub01g010560	Sotub01g010560.Hap3							0	0
Sotub01g010560	Sotub01g010560.Hap4							0	0
Sotub01g010580	Sotub01g010580.Hap4							1	0.5
Sotub01g010590	Sotub01g010590.Hap4							0	0
Soltu.DM.10G008450	Soltu.DM.10G008450.Hap2							0	0
Soltu.DM.09G013620	Soltu.DM.09G013620.Hap4							0	0
Soltu.DM.10G008450	Soltu.DM.10G008450.Hap4							0	0
Sotub01g010630	Sotub01g010630.Hap4							0	0
Sotub07g008960	Sotub07g008960.Hap4							0	0
Sotub09g023260	Sotub09g023260.Hap1							0	0
Sotub06g012630	Sotub06g012630.Hap3							0	0
Sotub01g010640	Sotub01g010640.Hap3							0.25	0
Soltu.DM.10G008470	Soltu.DM.10G008470.Hap2							0	0
Soltu.DM.10G008470	Soltu.DM.10G008470.Hap3							0	0
Soltu.DM.10G008470	Soltu.DM.10G008470.Hap4							0	0
Sotub10g010730	Sotub10g010730.Hap3							0	0
Soltu.DM.10G016930	Soltu.DM.10G016930.Hap3							77.75	53.25
Sotub05g019950	Sotub05g019950.Hap1							0	0
Sotub01g010660	Sotub01g010660.Hap3							18.25	25.25
Sotub07g009200	Sotub07g009200.Hap1							0	0
Sotub02g027110	Sotub02g027110.Hap2							0	0
Soltu.DM.05G025680	Soltu.DM.05G025680.Hap2							0	0
Sotub07g009230	Sotub07g009230.Hap1							0	0
Soltu.DM.11G013350	Soltu.DM.11G013350.Hap2							0	0
Sotub02g027390	Sotub02g027390.Hap2							0	0
Sotub05g019970	Sotub05g019970.Hap3							0	0
Sotub01g049350	Sotub01g049350.Hap3							0	0
Soltu.DM.10G008510	Soltu.DM.10G008510.Hap1							0	0
Soltu.DM.10G008510	Soltu.DM.10G008510.Hap2							0	0
Soltu.DM.10G008510	Soltu.DM.10G008510.Hap3							0	0
Sotub04g030770	Sotub04g030770.Hap3							0	0
Sotub01g010710	Sotub01g010710.Hap4							0	0
Sotub01g010740	Sotub01g010740.Hap1							0	0
Sotub07g009360	Sotub07g009360.Hap4							0	0
Soltu.DM.10G016980	Soltu.DM.10G016980.Hap1							0	0
gene-LK299_pgp053	gene-LK299_pgp053							0	0
gene-LK299_pgp054	gene-LK299_pgp054							0	0
Sotub04g031810	Sotub04g031810.Hap1							0	0
Sotub01g010780	Sotub01g010780.Hap4							0	0
Sotub07g026580	Sotub07g026580.Hap2							0	0
Soltu.DM.10G008540	Soltu.DM.10G008540.Hap2							0	0
Soltu.DM.09G013720	Soltu.DM.09G013720.Hap3							0	0
Sotub01g010790	Sotub01g010790.Hap4							0	0
Sotub07g009680	Sotub07g009680.Hap1							0	0
Sotub09g018100	Sotub09g018100.Hap4							0	0
Soltu.DM.10G017000	Soltu.DM.10G017000.Hap4							0	0
Sotub01g010810	Sotub01g010810.Hap4							0	0
Sotub01g010820	Sotub01g010820.Hap1							0	0
Soltu.DM.02G004210	Soltu.DM.02G004210.Hap1							0	0
Sotub01g010820	Sotub01g010820.Hap3							0	0
Soltu.DM.03G004000	Soltu.DM.03G004000.Hap1							1.75	0.125
Soltu.DM.10G008570	Soltu.DM.10G008570.Hap1							0	0
Soltu.DM.10G008570	Soltu.DM.10G008570.Hap2							0	0
Soltu.DM.10G008570	Soltu.DM.10G008570.Hap3							0	0
Sotub01g010860	Sotub01g010860.Hap4							0	0
Sotub01g010870	Sotub01g010870.Hap1							0	0
Sotub01g010870	Sotub01g010870.Hap2							0	0
Sotub05g020170	Sotub05g020170.Hap3							0	0
Soltu.DM.03G004020	Soltu.DM.03G004020.Hap3							0	0
Sotub04g032530	Sotub04g032530.Hap2							0	0
Soltu.DM.05G008120	Soltu.DM.05G008120.Hap3							0	0
Soltu.DM.07G007390	Soltu.DM.07G007390.Hap2							0	0
XLOC_031890	XLOC_031890							0	0
Sotub09g018220	Sotub09g018220.Hap1							0	0
Sotub09g018220	Sotub09g018220.Hap2							0	0
Sotub02g028900	Sotub02g028900.Hap4							0	0
Soltu.DM.10G017050	Soltu.DM.10G017050.Hap3							0	0
Soltu.DM.12G013110	Soltu.DM.12G013110.Hap1							0.5	0
Sotub11g021760	Sotub11g021760.Hap4							0.25	0
Soltu.DM.09G013800	Soltu.DM.09G013800.Hap1							12.75	13.75
Sotub07g010100	Sotub07g010100.Hap1							0	0.125
Soltu.DM.12G004520	Soltu.DM.12G004520.Hap4							0	0
Soltu.DM.12G004530	Soltu.DM.12G004530.Hap1							49.8762	46
Sotub01g011020	Sotub01g011020.Hap3							0	0
Sotub01g011020	Sotub01g011020.Hap4							0	0
Sotub01g011050	Sotub01g011050.Hap1							0	0
Sotub01g011050	Sotub01g011050.Hap2							0	0.5
Sotub04g032820_1	Sotub04g032820_1.Hap2							0	0
Sotub01g011050	Sotub01g011050.Hap4							0.5	1
Sotub03g021050	Sotub03g021050.Hap3							0	0
Sotub10g027680	Sotub10g027680.Hap4							0	0
Sotub02g029810	Sotub02g029810.Hap1							0	0
Soltu.DM.06G007600	Soltu.DM.06G007600.Hap1							0	0
Sotub07g010210	Sotub07g010210.Hap3							0	0
Soltu.DM.06G025290_1	Soltu.DM.06G025290_1.Hap3							0.166667	0
Sotub01g011120	Sotub01g011120.Hap2							0	0
Sotub01g011120	Sotub01g011120.Hap3							0	0
Sotub01g011120	Sotub01g011120.Hap4							0	0
Sotub01g011130	Sotub01g011130.Hap1							0	0
Sotub01g011130	Sotub01g011130.Hap2							0	0
Sotub01g011130	Sotub01g011130.Hap3							2.25	0.25
Soltu.DM.07G016050	Soltu.DM.07G016050.Hap4							0	0
Sotub01g011160	Sotub01g011160.Hap1							0	0
Sotub01g011160	Sotub01g011160.Hap2							0	0
Sotub01g011160	Sotub01g011160.Hap3							0	0
Sotub01g011160	Sotub01g011160.Hap4							0	0
Sotub02g030140	Sotub02g030140.Hap3							0	0
Sotub09g018450	Sotub09g018450.Hap4							0	0.25
Sotub07g010410	Sotub07g010410.Hap1							0	0
Sotub02g030400	Sotub02g030400.Hap4							0	0
gene-LK299_pgt022	gene-LK299_pgt022							0	0
Sotub09g018530	Sotub09g018530.Hap1							0	0
gene-LK299_pgt024	gene-LK299_pgt024							0	0
Sotub01g011180	Sotub01g011180.Hap4							0.25	0
Soltu.DM.06G025330_1	Soltu.DM.06G025330_1.Hap3							0	0
gene-LK299_pgt027	gene-LK299_pgt027							0	0
Sotub01g011300	Sotub01g011300.Hap3							0	0
Soltu.DM.09G013890	Soltu.DM.09G013890.Hap4							0	0
Soltu.DM.03G022180	Soltu.DM.03G022180.Hap3							0	0
Sotub02g031460	Sotub02g031460.Hap2							0	0
Soltu.DM.08G014390	Soltu.DM.08G014390.Hap1							0	0
Sotub08g005120	Sotub08g005120.Hap4							0	0
gene-LK299_pgt034	gene-LK299_pgt034							0	0
Sotub07g010580	Sotub07g010580.Hap1							0	0
gene-LK299_pgt036	gene-LK299_pgt036							0	0
Sotub01g011330	Sotub01g011330.Hap2							0	0
Sotub01g011340	Sotub01g011340.Hap1							0	0
Sotub01g011340	Sotub01g011340.Hap2							0	0
Sotub01g011340	Sotub01g011340.Hap3							0	0
Soltu.DM.10G008750	Soltu.DM.10G008750.Hap3							2.6875	5.6875
Soltu.DM.10G008750	Soltu.DM.10G008750.Hap4							2.6875	5.6875
Soltu.DM.10G017200	Soltu.DM.10G017200.Hap2							0	0
Sotub08g005420	Sotub08g005420.Hap3							0	0
Sotub01g011360	Sotub01g011360.Hap3							0	0
Sotub02g031820	Sotub02g031820.Hap4							0	0
Sotub01g011390	Sotub01g011390.Hap3							0.25	0
Sotub01g011390	Sotub01g011390.Hap4							2.75	0.75
Sotub01g011410	Sotub01g011410.Hap1							3	1.5
Sotub01g011410	Sotub01g011410.Hap2							1.375	2.375
Sotub01g011410	Sotub01g011410.Hap3							1.375	2.375
Sotub07g010700_1	Sotub07g010700_1.Hap2							0	0
Sotub09g018730	Sotub09g018730.Hap1							2.25	17
Sotub04g035060	Sotub04g035060.Hap2							0	0
Soltu.DM.01G012250	Soltu.DM.01G012250.Hap4							0	0
Soltu.DM.12G013290	Soltu.DM.12G013290.Hap4							0	0.166667
Soltu.DM.08G014480	Soltu.DM.08G014480.Hap1							0	0
Sotub07g010750	Sotub07g010750.Hap3							0	0
Sotub01g011440	Sotub01g011440.Hap1							0.25	0.25
Sotub05g020630	Sotub05g020630.Hap2							0	0
Sotub07g010820	Sotub07g010820.Hap1							0	0
Soltu.DM.11G004570	Soltu.DM.11G004570.Hap4							0.25	0.25
Sotub01g011460	Sotub01g011460.Hap4							0	0
Sotub01g011500	Sotub01g011500.Hap1							0.125	0
Sotub01g011500	Sotub01g011500.Hap2							0.125	0
Sotub07g010830	Sotub07g010830.Hap3							0	0
Sotub01g011500	Sotub01g011500.Hap4							0	0
Sotub02g033410	Sotub02g033410.Hap4							0	0
Sotub01g011580	Sotub01g011580.Hap4							0	0
Sotub04g036540	Sotub04g036540.Hap2							12.75	11.75
Sotub02g033430	Sotub02g033430.Hap4							0	0
Soltu.DM.12G013340	Soltu.DM.12G013340.Hap1							0	0
Sotub01g039890	Sotub01g039890.Hap4							0	0
Sotub04g036590	Sotub04g036590.Hap3							0	0
Sotub01g011620	Sotub01g011620.Hap4							0	0
Sotub01g011710	Sotub01g011710.Hap3							0	0
Sotub01g011710	Sotub01g011710.Hap4							0	0
Sotub11g023880	Sotub11g023880.Hap2							0	0
Sotub01g011730	Sotub01g011730.Hap2							0	0
Soltu.DM.04G037580	Soltu.DM.04G037580.Hap2							0	0
Sotub01g011730	Sotub01g011730.Hap4							0	0
Sotub08g027700	Sotub08g027700.Hap3							3.25	0.5
Sotub04g017470	Sotub04g017470.Hap2							0	0
Soltu.DM.12G019140	Soltu.DM.12G019140.Hap3							0	0
Sotub11g023890	Sotub11g023890.Hap4							0	0
Sotub02g033870	Sotub02g033870.Hap3							0	0
Soltu.DM.10G008890	Soltu.DM.10G008890.Hap1							0.0625	0
Soltu.DM.10G008890	Soltu.DM.10G008890.Hap2							0.0625	0
Soltu.DM.10G008890	Soltu.DM.10G008890.Hap3							0.0625	0
Soltu.DM.10G008890	Soltu.DM.10G008890.Hap4							0.0625	0
Sotub02g033870_1	Sotub02g033870_1.Hap4							0	0
Sotub05g005990	Sotub05g005990.Hap2							0	0
Sotub01g011800	Sotub01g011800.Hap1							0	0
Sotub01g011800	Sotub01g011800.Hap2							0	0
Soltu.DM.07G016270	Soltu.DM.07G016270.Hap1							0	0
Soltu.DM.07G016270	Soltu.DM.07G016270.Hap2							0	0
Sotub11g024010	Sotub11g024010.Hap1							0.633918	0.458333
Sotub09g019270	Sotub09g019270.Hap4							0	0
Sotub08g028190	Sotub08g028190.Hap3							0	0
Sotub10g012040	Sotub10g012040.Hap1							0	0
Sotub11g024090	Sotub11g024090.Hap4							0	0
Sotub09g019310	Sotub09g019310.Hap4							133.75	90
Sotub03g022030	Sotub03g022030.Hap1							43.2544	56.019
Sotub03g034630	Sotub03g034630.Hap3							23.5	16.5
Sotub04g016570	Sotub04g016570.Hap2							0	0
Sotub07g011310	Sotub07g011310.Hap1							0	0
Sotub01g011970	Sotub01g011970.Hap3							0	0
Sotub10g012110	Sotub10g012110.Hap4							0	0
Sotub01g011990	Sotub01g011990.Hap2							0	0
Sotub02g006110	Sotub02g006110.Hap4							0	0
Soltu.DM.04G014140	Soltu.DM.04G014140.Hap1							0	0
Soltu.DM.03G007560	Soltu.DM.03G007560.Hap3							0	0
Sotub06g008640	Sotub06g008640.Hap1							0	0
Sotub07g011320	Sotub07g011320.Hap3							0	0
Soltu.DM.03G004460	Soltu.DM.03G004460.Hap3							0	0
Sotub08g028980	Sotub08g028980.Hap4							0.25	0
Sotub08g029190	Sotub08g029190.Hap3							0	0
Sotub07g011390	Sotub07g011390.Hap3							0	0
Sotub07g011410	Sotub07g011410.Hap1							0.25	0
Sotub02g035190	Sotub02g035190.Hap4							0	0
Soltu.DM.10G008970	Soltu.DM.10G008970.Hap3							1.75	1.0625
Soltu.DM.10G008970	Soltu.DM.10G008970.Hap4							1.75	1.0625
Soltu.DM.02G004590	Soltu.DM.02G004590.Hap3							0	0
Soltu.DM.07G025390	Soltu.DM.07G025390.Hap1							0	0
Soltu.DM.05G008640	Soltu.DM.05G008640.Hap1							0	0
Soltu.DM.05G008640	Soltu.DM.05G008640.Hap2							0	0
Soltu.DM.05G008640	Soltu.DM.05G008640.Hap3							0	0
Sotub07g011440	Sotub07g011440.Hap4							0	0
Soltu.DM.12G013490	Soltu.DM.12G013490.Hap3							0	0
Soltu.DM.10G017450	Soltu.DM.10G017450.Hap3							0	0
XLOC_061578	XLOC_061578							0	0
Soltu.DM.06G025600	Soltu.DM.06G025600.Hap4							5.25	11.5
Sotub07g011470	Sotub07g011470.Hap4							0	0
Sotub05g006920	Sotub05g006920.Hap4							0	0
Sotub07g011510	Sotub07g011510.Hap2							22.5	13.25
Sotub07g011510	Sotub07g011510.Hap3							0	0
Soltu.DM.09G014170	Soltu.DM.09G014170.Hap1							0	0
Soltu.DM.09G014170	Soltu.DM.09G014170.Hap2							0	0
Sotub02g035860	Sotub02g035860.Hap2							0	0
Soltu.DM.12G007720	Soltu.DM.12G007720.Hap3							0	0
Sotub07g011710	Sotub07g011710.Hap1							0	0
Sotub01g012290	Sotub01g012290.Hap4							0	0
Soltu.DM.06G025640	Soltu.DM.06G025640.Hap1							0	0
Soltu.DM.06G025640	Soltu.DM.06G025640.Hap2							0	0
Soltu.DM.10G009030	Soltu.DM.10G009030.Hap1							0	0
Sotub01g012300	Sotub01g012300.Hap2							0	0
Soltu.DM.10G009040	Soltu.DM.10G009040.Hap2							0	0
Sotub01g012310	Sotub01g012310.Hap3							0	0
Sotub01g012310	Sotub01g012310.Hap4							0	0
Sotub01g012360	Sotub01g012360.Hap1							0	0
Sotub01g012360	Sotub01g012360.Hap2							0	0
Soltu.DM.10G009050	Soltu.DM.10G009050.Hap3							0	0
Sotub01g012360	Sotub01g012360.Hap4							0	0
Sotub09g020800	Sotub09g020800.Hap1							0	0
Soltu.DM.08G014770	Soltu.DM.08G014770.Hap1							0.75	80.5
Sotub05g021220	Sotub05g021220.Hap1							0	0
Sotub09g020800	Sotub09g020800.Hap3							0	0
Soltu.DM.08G014780	Soltu.DM.08G014780.Hap3							0.25	13.25
Soltu.DM.05G026260	Soltu.DM.05G026260.Hap3							0	0
Sotub01g012400	Sotub01g012400.Hap2							0	0
Soltu.DM.05G026270	Soltu.DM.05G026270.Hap1							0.25	151.25
Sotub09g020830	Sotub09g020830.Hap3							0	0
Sotub02g037210	Sotub02g037210.Hap2							0	0
Sotub02g037260	Sotub02g037260.Hap1							0	0
Soltu.DM.09G014240	Soltu.DM.09G014240.Hap1							0	0
Soltu.DM.12G013600	Soltu.DM.12G013600.Hap4							0	0
Sotub09g020830	Sotub09g020830.Hap2							0	0
Sotub07g011790	Sotub07g011790.Hap4							0	0
Soltu.DM.09G014240	Soltu.DM.09G014240.Hap4							0	0
Sotub01g012470	Sotub01g012470.Hap3							0	0
Sotub01g012470	Sotub01g012470.Hap4							0	0
Soltu.DM.01G030700	Soltu.DM.01G030700.Hap2							0	0
Soltu.DM.05G026300	Soltu.DM.05G026300.Hap1							0	0
Sotub01g012490	Sotub01g012490.Hap3							0	0
Soltu.DM.10G009110	Soltu.DM.10G009110.Hap2							0.3125	0.0625
Soltu.DM.10G009110	Soltu.DM.10G009110.Hap3							0.3125	0.0625
Soltu.DM.10G009110	Soltu.DM.10G009110.Hap4							0.3125	0.0625
Sotub01g012510	Sotub01g012510.Hap3							0	0
Sotub01g012510	Sotub01g012510.Hap4							0	0
Sotub07g011870	Sotub07g011870.Hap4							0	0
Sotub01g012520	Sotub01g012520.Hap4							0	0
Sotub01g012530	Sotub01g012530.Hap1							0	0
Sotub01g012530	Sotub01g012530.Hap2							0	0
Sotub05g007820	Sotub05g007820.Hap1							0	0
Sotub05g007820	Sotub05g007820.Hap2							0	0
Sotub07g011890	Sotub07g011890.Hap1							0	0
Sotub05g007820	Sotub05g007820.Hap4							0	0
Sotub07g011940	Sotub07g011940.Hap1							0	0
Soltu.DM.05G026340	Soltu.DM.05G026340.Hap1							0	0
Soltu.DM.10G009150	Soltu.DM.10G009150.Hap1							0	0
Sotub07g011940	Sotub07g011940.Hap4							0	0
Soltu.DM.10G009150	Soltu.DM.10G009150.Hap3							0	0
Sotub07g011960	Sotub07g011960.Hap1							0	0
Sotub07g011960	Sotub07g011960.Hap2							0	0
Soltu.DM.07G025570	Soltu.DM.07G025570.Hap2							0	0
Soltu.DM.10G009160	Soltu.DM.10G009160.Hap3							0	0
Soltu.DM.10G014820	Soltu.DM.10G014820.Hap1							0	0
Sotub04g009800	Sotub04g009800.Hap3							0	0
Sotub07g011980	Sotub07g011980.Hap4							0	0
Sotub07g012060	Sotub07g012060.Hap1							0	0
Sotub02g037880	Sotub02g037880.Hap2							6.75	5
Sotub01g012740	Sotub01g012740.Hap4							0	0
Sotub01g012750	Sotub01g012750.Hap2							0	0
Sotub01g012750	Sotub01g012750.Hap3							0	0
Sotub09g006450_2	Sotub09g006450_2.Hap4							0	0
Soltu.DM.09G014340	Soltu.DM.09G014340.Hap3							0	0
Sotub03g005110	Sotub03g005110.Hap4							0	0
Sotub05g008300	Sotub05g008300.Hap2							0	0
Sotub09g021400	Sotub09g021400.Hap2							0.333333	0
Sotub07g012100	Sotub07g012100.Hap4							0	0
Sotub07g012110	Sotub07g012110.Hap1							3.25	4.16667
Sotub11g027400	Sotub11g027400.Hap1							0	0
Sotub05g008540	Sotub05g008540.Hap4							0	0
Sotub09g021420	Sotub09g021420.Hap2							0	0
Sotub03g005130	Sotub03g005130.Hap4							0	0
Sotub03g005690	Sotub03g005690.Hap3							0	0
Soltu.DM.03G031040	Soltu.DM.03G031040.Hap2							0.25	0.25
Sotub11g027670	Sotub11g027670.Hap1							0	0.25
Soltu.DM.06G008190	Soltu.DM.06G008190.Hap3							0	0
Soltu.DM.06G008190	Soltu.DM.06G008190.Hap4							0	0
Sotub02g007350	Sotub02g007350.Hap2							0	0
Soltu.DM.06G008200	Soltu.DM.06G008200.Hap3							0.625	0.75
Soltu.DM.02G033300	Soltu.DM.02G033300.Hap2							0	0
Sotub03g005740	Sotub03g005740.Hap2							0	0
Sotub01g012890	Sotub01g012890.Hap1							0	0
Soltu.DM.10G009240	Soltu.DM.10G009240.Hap1							0.0625	0.25
Soltu.DM.10G009240	Soltu.DM.10G009240.Hap2							0.0625	0.25
Soltu.DM.10G009240	Soltu.DM.10G009240.Hap3							0.0625	0.25
Soltu.DM.10G009240	Soltu.DM.10G009240.Hap4							0.0625	0.25
Soltu.DM.10G009250	Soltu.DM.10G009250.Hap1							0	0
Sotub01g012920	Sotub01g012920.Hap3							0.875	0.375
Soltu.DM.10G009250	Soltu.DM.10G009250.Hap3							0	0
Soltu.DM.10G009250	Soltu.DM.10G009250.Hap4							0	0
Soltu.DM.10G009260	Soltu.DM.10G009260.Hap1							0	0
Soltu.DM.10G009260	Soltu.DM.10G009260.Hap2							0	0
Sotub01g012930	Sotub01g012930.Hap4							0	0
Sotub01g012940	Sotub01g012940.Hap1							0	0
Soltu.DM.10G009270	Soltu.DM.10G009270.Hap1							0	0
Soltu.DM.10G009270	Soltu.DM.10G009270.Hap2							0	0
Soltu.DM.10G009270	Soltu.DM.10G009270.Hap3							0	0
Soltu.DM.10G009270	Soltu.DM.10G009270.Hap4							0	0
Sotub11g010020	Sotub11g010020.Hap2							0	0
Sotub07g014770	Sotub07g014770.Hap3							0	0
Sotub07g012300	Sotub07g012300.Hap2							0	0
Sotub04g011100	Sotub04g011100.Hap1							0	0
Sotub09g021640	Sotub09g021640.Hap3							0	0
Sotub07g012330	Sotub07g012330.Hap1							0	0
Sotub07g012330	Sotub07g012330.Hap2							0	0
Soltu.DM.08G015020	Soltu.DM.08G015020.Hap4							0	0
Sotub07g012330	Sotub07g012330.Hap4							0	0
Soltu.DM.12G022980	Soltu.DM.12G022980.Hap3							0	0
Sotub01g013040	Sotub01g013040.Hap4							0	0
Sotub08g010040	Sotub08g010040.Hap4							0	0
Sotub10g013370	Sotub10g013370.Hap4							0	0
Sotub03g006680	Sotub03g006680.Hap4							0	0
Sotub07g012360	Sotub07g012360.Hap4							0	0
Sotub07g012390	Sotub07g012390.Hap1							0	0.125
Sotub01g024410	Sotub01g024410.Hap1							0	0
Sotub03g006700	Sotub03g006700.Hap3							0	0
Sotub07g012390	Sotub07g012390.Hap4							0	0.125
Sotub01g013080	Sotub01g013080.Hap3							0	0
Sotub01g013150	Sotub01g013150.Hap1							0.25	0.125
Sotub09g028910	Sotub09g028910.Hap4							0	0
Soltu.DM.07G025800	Soltu.DM.07G025800.Hap3							0	0
Soltu.DM.08G005890	Soltu.DM.08G005890.Hap3							0	0
Soltu.DM.08G005890	Soltu.DM.08G005890.Hap4							0	0
Sotub05g010230	Sotub05g010230.Hap4							0	0
Soltu.DM.10G017820	Soltu.DM.10G017820.Hap1							0	0
Soltu.DM.11G023330	Soltu.DM.11G023330.Hap2							0	0
Sotub07g012490	Sotub07g012490.Hap3							0	0
Sotub07g012490	Sotub07g012490.Hap4							0	0
Sotub03g006820	Sotub03g006820.Hap2							0	0
Sotub07g012500	Sotub07g012500.Hap2							0	0
Soltu.DM.10G009360	Soltu.DM.10G009360.Hap2							0	0
Soltu.DM.02G030520	Soltu.DM.02G030520.Hap2							0	0
Soltu.DM.10G009360	Soltu.DM.10G009360.Hap4							0	0
Soltu.DM.09G014520	Soltu.DM.09G014520.Hap2							0	0
Sotub01g013230	Sotub01g013230.Hap1							0	0
Sotub01g013230	Sotub01g013230.Hap2							0	0
Soltu.DM.10G009380	Soltu.DM.10G009380.Hap1							0	0
Sotub01g013230	Sotub01g013230.Hap3							0	0
Sotub07g012520	Sotub07g012520.Hap3							0	0
Sotub01g013260	Sotub01g013260.Hap2							0	0
Sotub01g013260	Sotub01g013260.Hap3							0	0
Sotub01g013260	Sotub01g013260.Hap4							0	0
Sotub05g010360	Sotub05g010360.Hap4							0	0
Sotub03g006890	Sotub03g006890.Hap3							0	0
Sotub03g019610	Sotub03g019610.Hap1							5.25	4.25
Soltu.DM.09G014540	Soltu.DM.09G014540.Hap4							2	0.875
Soltu.DM.04G014610	Soltu.DM.04G014610.Hap2							0	0
Sotub09g022720	Sotub09g022720.Hap2							86.75	76.75
Sotub03g031220	Sotub03g031220.Hap4							0	0
Sotub05g010440	Sotub05g010440.Hap2							0	0
Soltu.DM.01G003210	Soltu.DM.01G003210.Hap1							0	0
Soltu.DM.11G005250	Soltu.DM.11G005250.Hap1							0	0.25
Soltu.DM.11G005250	Soltu.DM.11G005250.Hap3							3.75	6.75
Sotub07g012580	Sotub07g012580.Hap2							0	0
Sotub03g006940	Sotub03g006940.Hap4							0	0
Sotub07g012580	Sotub07g012580.Hap4							0	0
Soltu.DM.09G014580	Soltu.DM.09G014580.Hap1							0	0
Soltu.DM.09G014580	Soltu.DM.09G014580.Hap2							0	0
Soltu.DM.09G014580	Soltu.DM.09G014580.Hap3							0	0
Soltu.DM.12G016840	Soltu.DM.12G016840.Hap3							0	0
Sotub07g012590	Sotub07g012590.Hap4							0	0
Soltu.DM.11G014370	Soltu.DM.11G014370.Hap2							0	0
Sotub07g012600	Sotub07g012600.Hap2							0	0
Soltu.DM.10G009450	Soltu.DM.10G009450.Hap1							1.75	6
Soltu.DM.10G009450	Soltu.DM.10G009450.Hap2							0	0
Soltu.DM.07G016820	Soltu.DM.07G016820.Hap1							0	0
Sotub07g012610	Sotub07g012610.Hap3							0	0
Sotub07g012610	Sotub07g012610.Hap4							0	0
Sotub01g013510	Sotub01g013510.Hap4							0	0
Sotub07g012620	Sotub07g012620.Hap1							0	0
Soltu.DM.03G014190	Soltu.DM.03G014190.Hap2							0	0
Soltu.DM.11G014400	Soltu.DM.11G014400.Hap1							0	0
Sotub07g012630	Sotub07g012630.Hap1							0	0
Soltu.DM.03G014200	Soltu.DM.03G014200.Hap3							0	0
Sotub07g012630	Sotub07g012630.Hap3							0	0
Soltu.DM.11G014400	Soltu.DM.11G014400.Hap4							0	0
Soltu.DM.11G014410	Soltu.DM.11G014410.Hap2							0.25	0
Soltu.DM.08G015240	Soltu.DM.08G015240.Hap3							0	0
Soltu.DM.01G031080	Soltu.DM.01G031080.Hap3							0	0
Sotub01g013630	Sotub01g013630.Hap3							0	0
Soltu.DM.08G015260	Soltu.DM.08G015260.Hap1							0	0
Sotub07g012690	Sotub07g012690.Hap2							0	0
Soltu.DM.11G014420	Soltu.DM.11G014420.Hap4							0	0
Soltu.DM.11G005330	Soltu.DM.11G005330.Hap2							0	0
Sotub01g013650	Sotub01g013650.Hap4							0	0
Sotub01g013690	Sotub01g013690.Hap1							0	0
Sotub01g013690	Sotub01g013690.Hap2							0	0
Soltu.DM.08G015280	Soltu.DM.08G015280.Hap2							0	0
Soltu.DM.08G015280	Soltu.DM.08G015280.Hap4							0	0
Soltu.DM.11G005340	Soltu.DM.11G005340.Hap4							0	2.25
Sotub07g012770	Sotub07g012770.Hap3							0	0
Sotub07g012770	Sotub07g012770.Hap2							0	0
Sotub01g013730	Sotub01g013730.Hap2							0	0
Sotub01g013730	Sotub01g013730.Hap4							0	0
Sotub12g005910	Sotub12g005910.Hap3							0	0
Soltu.DM.12G014060	Soltu.DM.12G014060.Hap4							0	0
Sotub07g012790	Sotub07g012790.Hap3							4.25	3.75
Sotub09g024440	Sotub09g024440.Hap4							0	0
Sotub01g013760	Sotub01g013760.Hap2							0	0
Soltu.DM.08G006110	Soltu.DM.08G006110.Hap1							13.25	9.25
Soltu.DM.08G006110	Soltu.DM.08G006110.Hap2							13.25	9.25
Soltu.DM.11G005370	Soltu.DM.11G005370.Hap4							0	0
Soltu.DM.11G005380	Soltu.DM.11G005380.Hap1							0	0
Sotub07g012820	Sotub07g012820.Hap4							0	0
Sotub01g013800	Sotub01g013800.Hap2							0	0
Sotub01g013800	Sotub01g013800.Hap3							0	0
Sotub01g013800	Sotub01g013800.Hap4							0	0
Sotub07g012880	Sotub07g012880.Hap1							0	0
Sotub01g013810	Sotub01g013810.Hap2							0	0
Sotub03g008050	Sotub03g008050.Hap2							0	0
Sotub01g027270	Sotub01g027270.Hap4							0.25	0
Soltu.DM.07G016940	Soltu.DM.07G016940.Hap1							0	0
Sotub01g013830	Sotub01g013830.Hap2							0	0
Soltu.DM.10G009640	Soltu.DM.10G009640.Hap2							0	0
Soltu.DM.07G016940	Soltu.DM.07G016940.Hap4							0	0
Soltu.DM.11G005410	Soltu.DM.11G005410.Hap1							0	0
Sotub01g013840	Sotub01g013840.Hap3							0	0
Soltu.DM.08G015400	Soltu.DM.08G015400.Hap4							0	0
Soltu.DM.11G005420	Soltu.DM.11G005420.Hap1							0	0
Sotub01g013860	Sotub01g013860.Hap4							0	0
Sotub01g013900	Sotub01g013900.Hap1							0	0
Sotub07g012930	Sotub07g012930.Hap3							0	0
Sotub01g013900	Sotub01g013900.Hap3							0	0
Soltu.DM.11G014560	Soltu.DM.11G014560.Hap2							0	0
Sotub07g012940	Sotub07g012940.Hap2							0	0
Soltu.DM.05G018150	Soltu.DM.05G018150.Hap1							0	0
Sotub03g008490	Sotub03g008490.Hap2							0	0
Soltu.DM.10G009670	Soltu.DM.10G009670.Hap4							0	0
Sotub07g012960	Sotub07g012960.Hap2							0	0
Sotub12g006450	Sotub12g006450.Hap4							0	0
Sotub03g008500	Sotub03g008500.Hap2							0.5	0
Sotub01g013930_1	Sotub01g013930_1.Hap3							0	0
Sotub01g013990	Sotub01g013990.Hap1							0	0
Sotub09g025040	Sotub09g025040.Hap2							0	0
Sotub01g013990	Sotub01g013990.Hap2							0	0
Sotub07g013060	Sotub07g013060.Hap1							0	0
Sotub03g034630	Sotub03g034630.Hap4							23.5	16.5
Soltu.DM.11G014590	Soltu.DM.11G014590.Hap4							0	0
Sotub01g014070	Sotub01g014070.Hap3							0	0
Sotub07g013110	Sotub07g013110.Hap1							0	0
Soltu.DM.12G014190	Soltu.DM.12G014190.Hap3							0	0
Sotub07g013110	Sotub07g013110.Hap3							0	0
Sotub01g014080	Sotub01g014080.Hap2							0	0
Soltu.DM.10G009730	Soltu.DM.10G009730.Hap2							0	0
Soltu.DM.10G009730	Soltu.DM.10G009730.Hap3							0	0
Soltu.DM.10G009730	Soltu.DM.10G009730.Hap4							0	0
Soltu.DM.04G011890	Soltu.DM.04G011890.Hap2							0.5	0
Sotub01g014100	Sotub01g014100.Hap4							0	0
Soltu.DM.08G026470	Soltu.DM.08G026470.Hap2							16.5	16.5
Sotub01g014110	Sotub01g014110.Hap2							0	0
Sotub01g014110	Sotub01g014110.Hap3							0	0
Sotub01g014110	Sotub01g014110.Hap4							0	0
Sotub01g014120	Sotub01g014120.Hap1							0	0
Soltu.DM.11G014640	Soltu.DM.11G014640.Hap4							0	0
Soltu.DM.12G019980	Soltu.DM.12G019980.Hap1							0	0
Sotub07g013190	Sotub07g013190.Hap2							0	0.25
Soltu.DM.09G014820	Soltu.DM.09G014820.Hap4							0	0
Soltu.DM.11G014650	Soltu.DM.11G014650.Hap4							0	0
Sotub01g014210	Sotub01g014210.Hap3							0	0
Sotub01g014210	Sotub01g014210.Hap4							0	0
Sotub01g014250	Sotub01g014250.Hap1							1.375	2
Soltu.DM.08G015530	Soltu.DM.08G015530.Hap3							0	0
Soltu.DM.08G015530	Soltu.DM.08G015530.Hap4							0	0
Sotub01g014250	Sotub01g014250.Hap4							5.25	6.25
Soltu.DM.03G023130	Soltu.DM.03G023130.Hap1							0	0
Soltu.DM.03G023130	Soltu.DM.03G023130.Hap2							0	0
Soltu.DM.03G023130	Soltu.DM.03G023130.Hap3							0	0
Sotub12g008170	Sotub12g008170.Hap2							0.125	0
Sotub07g013270	Sotub07g013270.Hap3							0	0
Sotub07g013270	Sotub07g013270.Hap4							0	0
Soltu.DM.10G009820	Soltu.DM.10G009820.Hap1							0	0
Sotub01g014320	Sotub01g014320.Hap3							0	0.25
Sotub01g014340	Sotub01g014340.Hap4							0	0.25
Sotub01g014350	Sotub01g014350.Hap3							0	0
Sotub01g014350	Sotub01g014350.Hap4							0	0
Sotub03g009440	Sotub03g009440.Hap4							0	0
Sotub07g013290	Sotub07g013290.Hap3							0	0
Soltu.DM.09G014880	Soltu.DM.09G014880.Hap2							0	0
Soltu.DM.09G014880	Soltu.DM.09G014880.Hap3							0	0
Soltu.DM.10G009840	Soltu.DM.10G009840.Hap2							0.4375	0.3125
Sotub07g013300	Sotub07g013300.Hap3							0	0
Sotub09g027190	Sotub09g027190.Hap1							0	0
Sotub03g009520	Sotub03g009520.Hap4							0	0
Sotub03g009560	Sotub03g009560.Hap1							0	0
Soltu.DM.03G014530	Soltu.DM.03G014530.Hap1							0	0
Soltu.DM.05G018300	Soltu.DM.05G018300.Hap1							0	0
Sotub01g014540	Sotub01g014540.Hap2							0	0
Soltu.DM.11G005600	Soltu.DM.11G005600.Hap1							0	0
Sotub01g014550	Sotub01g014550.Hap1							0	0
Sotub01g014550	Sotub01g014550.Hap2							0	0
Sotub01g014550	Sotub01g014550.Hap4							0	0
Sotub07g013340	Sotub07g013340.Hap2							0	0
Soltu.DM.05G018310	Soltu.DM.05G018310.Hap4							0	0
Sotub09g027360	Sotub09g027360.Hap1							0	0
Soltu.DM.08G006350	Soltu.DM.08G006350.Hap2							0.125	0.125
Sotub01g014620	Sotub01g014620.Hap1							0	0
Sotub07g013360	Sotub07g013360.Hap3							0	0
Sotub07g013360	Sotub07g013360.Hap4							0	0
Sotub07g013380	Sotub07g013380.Hap1							0	0
Soltu.DM.12G005700	Soltu.DM.12G005700.Hap1							0	0
Sotub01g014810	Sotub01g014810.Hap2							0	0.25
Soltu.DM.02G030980	Soltu.DM.02G030980.Hap1							44.75	39
Sotub01g014810	Sotub01g014810.Hap4							1.75	2.75
Sotub01g014870	Sotub01g014870.Hap1							0	0
Sotub07g013410	Sotub07g013410.Hap3							0	0
Soltu.DM.09G014960	Soltu.DM.09G014960.Hap2							0	0
Sotub07g013430	Sotub07g013430.Hap1							0.125	0
Sotub07g013430	Sotub07g013430.Hap2							0	0
Sotub09g027390	Sotub09g027390.Hap4							0	0
Sotub09g027400	Sotub09g027400.Hap1							0	0
Sotub02g005820	Sotub02g005820.Hap2							0	0
Sotub09g027400	Sotub09g027400.Hap2							0	0
Sotub03g009930	Sotub03g009930.Hap3							0	0
Sotub03g016640	Sotub03g016640.Hap2							0	0
Soltu.DM.10G018370	Soltu.DM.10G018370.Hap4							0	0
Soltu.DM.09G015010	Soltu.DM.09G015010.Hap2							0	0
Sotub12g008950	Sotub12g008950.Hap4							0	0
Sotub07g013460	Sotub07g013460.Hap4							0	0
Sotub09g027420	Sotub09g027420.Hap1							0	0
Soltu.DM.04G002680	Soltu.DM.04G002680.Hap4							1.75	0.375
Soltu.DM.08G006420	Soltu.DM.08G006420.Hap1							2.5	3.75
Soltu.DM.10G009950	Soltu.DM.10G009950.Hap2							4.75	5.625
Sotub01g015050	Sotub01g015050.Hap2							0	0
Sotub01g015050	Sotub01g015050.Hap3							0	0
Sotub05g014960	Sotub05g014960.Hap1							0	0
Sotub03g010060	Sotub03g010060.Hap1							0	0
Sotub12g022350	Sotub12g022350.Hap1							0	0
Sotub01g015070	Sotub01g015070.Hap4							0	0
Sotub01g015090	Sotub01g015090.Hap1							0	0
Sotub10g014970	Sotub10g014970.Hap3							0	0
Sotub09g027450	Sotub09g027450.Hap2							0	0
Soltu.DM.10G009970	Soltu.DM.10G009970.Hap3							0.516384	0.125
Soltu.DM.05G027060	Soltu.DM.05G027060.Hap1							4.75	5.5
Soltu.DM.05G027060	Soltu.DM.05G027060.Hap2							9.5	10
Soltu.DM.05G009640	Soltu.DM.05G009640.Hap1							0	0
Sotub01g015110	Sotub01g015110.Hap3							0	0
Sotub07g013680	Sotub07g013680.Hap1							0	0
Sotub01g015180	Sotub01g015180.Hap2							0	0
Soltu.DM.01G031490	Soltu.DM.01G031490.Hap3							0	0
Sotub07g013680	Sotub07g013680.Hap3							0	0
Soltu.DM.10G010000	Soltu.DM.10G010000.Hap1							0	0
Soltu.DM.10G010000	Soltu.DM.10G010000.Hap2							0	0
Soltu.DM.10G010000	Soltu.DM.10G010000.Hap3							0	0
Sotub01g015200	Sotub01g015200.Hap2							0	0
Sotub01g015200	Sotub01g015200.Hap4							0	0
Sotub01g015260	Sotub01g015260.Hap1							0	0
Sotub10g015040	Sotub10g015040.Hap4							0	0
Sotub03g010560	Sotub03g010560.Hap3							97.25	105.5
Soltu.DM.09G015100	Soltu.DM.09G015100.Hap1							0	0
Sotub03g010570	Sotub03g010570.Hap3							0	0
Soltu.DM.11G005760	Soltu.DM.11G005760.Hap2							0	0
Sotub01g015270	Sotub01g015270.Hap3							0	0
Sotub07g013740	Sotub07g013740.Hap3							0	0
Soltu.DM.06G008940	Soltu.DM.06G008940.Hap1							0	0
Sotub07g013760	Sotub07g013760.Hap1							0	0
Sotub07g013760	Sotub07g013760.Hap2							0	0
Sotub07g013760	Sotub07g013760.Hap3							0	0
Sotub07g013760	Sotub07g013760.Hap4							0	0
Soltu.DM.07G017320	Soltu.DM.07G017320.Hap1							2.5	0.625
Soltu.DM.07G017320	Soltu.DM.07G017320.Hap2							2.5	0.625
Soltu.DM.07G017320	Soltu.DM.07G017320.Hap3							0.25	0.25
Soltu.DM.07G017320	Soltu.DM.07G017320.Hap4							0	0
Sotub07g013870	Sotub07g013870.Hap1							0	0
Sotub01g015460	Sotub01g015460.Hap1							0	0
Sotub12g010080	Sotub12g010080.Hap1							0.5	7.5
Soltu.DM.10G010070	Soltu.DM.10G010070.Hap2							0	0
Soltu.DM.10G010070	Soltu.DM.10G010070.Hap3							0	0
Sotub09g027590	Sotub09g027590.Hap2							0	0
Soltu.DM.04G015250	Soltu.DM.04G015250.Hap2							0	0
Sotub08g012410	Sotub08g012410.Hap4							0	0
Soltu.DM.04G015250	Soltu.DM.04G015250.Hap4							0	0
Sotub05g015860	Sotub05g015860.Hap1							0	0
Sotub07g013980	Sotub07g013980.Hap3							0	0
Sotub07g013980	Sotub07g013980.Hap2							0	0
Soltu.DM.11G014980	Soltu.DM.11G014980.Hap1							0	0
Soltu.DM.01G013580	Soltu.DM.01G013580.Hap4							0	0.25
Soltu.DM.10G010100	Soltu.DM.10G010100.Hap4							0	0
Soltu.DM.07G017370	Soltu.DM.07G017370.Hap3							1.75	0
Soltu.DM.07G017370	Soltu.DM.07G017370.Hap4							31.75	28.25
Sotub04g008200	Sotub04g008200.Hap3							0	0
Sotub01g033720	Sotub01g033720.Hap1							0	0
Sotub07g014040	Sotub07g014040.Hap4							0	0
Soltu.DM.10G010130	Soltu.DM.10G010130.Hap2							0	0
Sotub07g014050	Sotub07g014050.Hap2							0	0
Soltu.DM.10G010130	Soltu.DM.10G010130.Hap4							0	0
Soltu.DM.10G010140	Soltu.DM.10G010140.Hap1							0	0
Sotub11g015890	Sotub11g015890.Hap1							0	0
Soltu.DM.12G014580	Soltu.DM.12G014580.Hap1							0	0
Soltu.DM.05G009770	Soltu.DM.05G009770.Hap3							0	0
Soltu.DM.07G017400	Soltu.DM.07G017400.Hap4							10.25	16.75
Soltu.DM.07G017410	Soltu.DM.07G017410.Hap1							0	0
Soltu.DM.07G017410	Soltu.DM.07G017410.Hap2							0	0
Sotub09g028020	Sotub09g028020.Hap2							0	0
Sotub01g015690	Sotub01g015690.Hap4							0	0
Sotub12g011530	Sotub12g011530.Hap1							0	0
Soltu.DM.07G017420	Soltu.DM.07G017420.Hap2							0	0
Sotub03g010960	Sotub03g010960.Hap1							0	0
Sotub01g015700	Sotub01g015700.Hap4							0	0
Soltu.DM.07G017430	Soltu.DM.07G017430.Hap1							0	0
Soltu.DM.07G017430	Soltu.DM.07G017430.Hap2							0	0
Soltu.DM.07G017430	Soltu.DM.07G017430.Hap3							0	0
Sotub04g027500	Sotub04g027500.Hap2							0	0
Sotub05g016210	Sotub05g016210.Hap1							0	0
Sotub12g011570	Sotub12g011570.Hap1							0	0
Sotub04g017250	Sotub04g017250.Hap1							0.25	0.5
Sotub09g015020	Sotub09g015020.Hap3							0	0
Soltu.DM.12G014620	Soltu.DM.12G014620.Hap3							0	0
Sotub09g028140	Sotub09g028140.Hap2							0	0
Sotub09g006410	Sotub09g006410.Hap2							0	0
Sotub09g028140	Sotub09g028140.Hap4							0	0
Sotub03g011100	Sotub03g011100.Hap2							0	0
Soltu.DM.12G014640	Soltu.DM.12G014640.Hap2							0	0
Soltu.DM.10G010210	Soltu.DM.10G010210.Hap1							0	0
Sotub09g028160	Sotub09g028160.Hap4							0	0
Sotub09g028170	Sotub09g028170.Hap1							0	0
Sotub12g023380	Sotub12g023380.Hap1							0	0
Sotub03g011160	Sotub03g011160.Hap4							0	0
Soltu.DM.10G010220	Soltu.DM.10G010220.Hap2							0	0
Soltu.DM.10G010220	Soltu.DM.10G010220.Hap3							0	0
Soltu.DM.09G015280	Soltu.DM.09G015280.Hap3							0	0
Soltu.DM.09G015280	Soltu.DM.09G015280.Hap4							0	0
Soltu.DM.09G015290	Soltu.DM.09G015290.Hap1							0	0
Soltu.DM.09G015290	Soltu.DM.09G015290.Hap2							0	0
Soltu.DM.10G010230	Soltu.DM.10G010230.Hap3							0	0
Soltu.DM.10G010230	Soltu.DM.10G010230.Hap4							0	0
Sotub01g015940	Sotub01g015940.Hap2							0	0
Sotub09g028200	Sotub09g028200.Hap2							0	0
Soltu.DM.10G010240	Soltu.DM.10G010240.Hap3							0	0
Soltu.DM.11G018070	Soltu.DM.11G018070.Hap2							0	0
Soltu.DM.05G012670	Soltu.DM.05G012670.Hap2							0	0
Sotub12g012140	Sotub12g012140.Hap4							0	0
Sotub05g016590	Sotub05g016590.Hap1							0	0
Sotub05g016590	Sotub05g016590.Hap4							0	0
Sotub05g016600	Sotub05g016600.Hap1							0	0
Sotub12g012320	Sotub12g012320.Hap1							0	0
Sotub07g014530	Sotub07g014530.Hap1							0	0
Sotub08g014930	Sotub08g014930.Hap4							0	0
Soltu.DM.02G031340	Soltu.DM.02G031340.Hap2							0.25	0.0833333
Soltu.DM.02G031340	Soltu.DM.02G031340.Hap3							0	0.0833333
Soltu.DM.12G006050	Soltu.DM.12G006050.Hap1							0	0
Soltu.DM.12G006050	Soltu.DM.12G006050.Hap2							0	0
Sotub05g016610	Sotub05g016610.Hap4							0	0
Soltu.DM.02G031350	Soltu.DM.02G031350.Hap2							0	0
Soltu.DM.07G017550	Soltu.DM.07G017550.Hap1							0	0
Sotub09g028410	Sotub09g028410.Hap2							0	0
Soltu.DM.10G027380	Soltu.DM.10G027380.Hap1							0	0
Soltu.DM.10G027380	Soltu.DM.10G027380.Hap3							0	0
Soltu.DM.07G017560	Soltu.DM.07G017560.Hap2							0	0
Soltu.DM.10G010290	Soltu.DM.10G010290.Hap4							0	0
Sotub01g016320	Sotub01g016320.Hap4							0	0
Sotub01g016390	Sotub01g016390.Hap1							0	0
Sotub03g011450	Sotub03g011450.Hap3							0	0
Sotub01g016390	Sotub01g016390.Hap2							0	0
Soltu.DM.08G006770	Soltu.DM.08G006770.Hap1							0	0
Soltu.DM.09G006600	Soltu.DM.09G006600.Hap4							0	0
Sotub09g028460	Sotub09g028460.Hap4							0	0
Sotub09g028470	Sotub09g028470.Hap1							0	0
Sotub04g010580	Sotub04g010580.Hap1							0	0
Sotub03g011510	Sotub03g011510.Hap3							0.25	0
Soltu.DM.03G005860	Soltu.DM.03G005860.Hap2							0	0
Soltu.DM.10G010330	Soltu.DM.10G010330.Hap1							0	0
Sotub01g016410	Sotub01g016410.Hap4							0	0
Sotub01g016450	Sotub01g016450.Hap2							0	0
Soltu.DM.09G015400	Soltu.DM.09G015400.Hap1							0	0
Soltu.DM.09G015400	Soltu.DM.09G015400.Hap3							0	0
Soltu.DM.10G010340	Soltu.DM.10G010340.Hap2							0	0
Sotub01g016470	Sotub01g016470.Hap2							0	0
Sotub05g016800	Sotub05g016800.Hap3							18.25	12
Soltu.DM.10G010350	Soltu.DM.10G010350.Hap1							0	0
Soltu.DM.10G010350	Soltu.DM.10G010350.Hap2							0	0
Sotub03g011600	Sotub03g011600.Hap4							0	0
Soltu.DM.09G015420	Soltu.DM.09G015420.Hap1							0	0
Sotub08g013880	Sotub08g013880.Hap1							0	0
Soltu.DM.09G015420	Soltu.DM.09G015420.Hap4							0	0
Sotub04g017890	Sotub04g017890.Hap2							0	0
Soltu.DM.08G006830	Soltu.DM.08G006830.Hap4							0	0
Sotub07g024530	Sotub07g024530.Hap2							0	0
Soltu.DM.04G012510	Soltu.DM.04G012510.Hap4							0	0
Soltu.DM.09G015430	Soltu.DM.09G015430.Hap4							0	0
Sotub03g011650	Sotub03g011650.Hap4							0	0
Sotub01g016560	Sotub01g016560.Hap1							0	0
Sotub01g016560	Sotub01g016560.Hap2							0	0
Soltu.DM.09G015450	Soltu.DM.09G015450.Hap3							0	0
Soltu.DM.04G012530	Soltu.DM.04G012530.Hap2							0	0
Sotub01g016680	Sotub01g016680.Hap1							0	0
Sotub07g015120	Sotub07g015120.Hap2							0.5	0
Soltu.DM.09G015470	Soltu.DM.09G015470.Hap3							0	0
Sotub01g016680	Sotub01g016680.Hap4							0	0
Soltu.DM.10G010400	Soltu.DM.10G010400.Hap1							0	0
Soltu.DM.10G010400	Soltu.DM.10G010400.Hap2							0	0
Soltu.DM.10G010400	Soltu.DM.10G010400.Hap3							0	0
Soltu.DM.04G012550	Soltu.DM.04G012550.Hap2							0	0
Soltu.DM.04G012550	Soltu.DM.04G012550.Hap3							0	0
Soltu.DM.04G012550	Soltu.DM.04G012550.Hap4							0	0
Sotub01g037190	Sotub01g037190.Hap2							88	84.25
Soltu.DM.09G018560	Soltu.DM.09G018560.Hap4							0	0
Sotub05g017010	Sotub05g017010.Hap3							0	0
Soltu.DM.12G014880	Soltu.DM.12G014880.Hap4							0	0
Soltu.DM.03G005960	Soltu.DM.03G005960.Hap2							0	0
Sotub01g016770	Sotub01g016770.Hap4							0	0
Sotub01g016810	Sotub01g016810.Hap1							0	0
Sotub01g016810	Sotub01g016810.Hap2							6.25	1.75
Soltu.DM.04G012580	Soltu.DM.04G012580.Hap3							0	0
Sotub01g016810	Sotub01g016810.Hap4							0	0
Sotub01g016820	Sotub01g016820.Hap2							0	0
Soltu.DM.09G015520	Soltu.DM.09G015520.Hap1							0	0
Soltu.DM.09G015520	Soltu.DM.09G015520.Hap3							0	0
Sotub07g015230	Sotub07g015230.Hap4							0	0
Sotub01g016820	Sotub01g016820.Hap4							0	0
Sotub07g015260	Sotub07g015260.Hap2							0	0
Soltu.DM.03G005990	Soltu.DM.03G005990.Hap2							0	0
Soltu.DM.09G015530	Soltu.DM.09G015530.Hap4							0	0
Sotub01g016930	Sotub01g016930.Hap1							0	0
Sotub07g015320	Sotub07g015320.Hap2							0	0
Sotub01g016930	Sotub01g016930.Hap2							0	0
Soltu.DM.09G015540	Soltu.DM.09G015540.Hap4							0	0
Sotub01g016970	Sotub01g016970.Hap2							0	0
Soltu.DM.10G010470	Soltu.DM.10G010470.Hap2							0	0
Sotub09g029430	Sotub09g029430.Hap2							0	0
Soltu.DM.11G024400	Soltu.DM.11G024400.Hap4							2.45	2.61111
Sotub01g017000	Sotub01g017000.Hap1							0	0
Sotub07g015340	Sotub07g015340.Hap3							0	0
Sotub01g017000	Sotub01g017000.Hap3							0	0
Soltu.DM.05G000850	Soltu.DM.05G000850.Hap3							0	0
Soltu.DM.05G000850	Soltu.DM.05G000850.Hap4							0	0
Sotub05g017190	Sotub05g017190.Hap4							0	0
Soltu.DM.10G018980	Soltu.DM.10G018980.Hap1							7.93056	0.222222
Soltu.DM.02G031570	Soltu.DM.02G031570.Hap3							0	0
Sotub03g012320_2	Sotub03g012320_2.Hap4							0	0
Soltu.DM.10G010500	Soltu.DM.10G010500.Hap1							0	0
Soltu.DM.10G010500	Soltu.DM.10G010500.Hap2							0	0
Soltu.DM.06G026990	Soltu.DM.06G026990.Hap4							0	0
Sotub09g029620	Sotub09g029620.Hap4							0	0
Soltu.DM.06G027000	Soltu.DM.06G027000.Hap1							2	1.5
Soltu.DM.04G012670	Soltu.DM.04G012670.Hap3							4.69444	5.5303
Soltu.DM.04G012670	Soltu.DM.04G012670.Hap4							5.94444	5.5303
Soltu.DM.04G012680	Soltu.DM.04G012680.Hap1							51.5	63.25
Soltu.DM.04G012680	Soltu.DM.04G012680.Hap2							24.5	22.75
Soltu.DM.07G017790	Soltu.DM.07G017790.Hap2							0	0
Soltu.DM.07G017790	Soltu.DM.07G017790.Hap3							0.25	0.25
Sotub03g012460	Sotub03g012460.Hap2							0	0
Soltu.DM.12G006300	Soltu.DM.12G006300.Hap3							0	0
Soltu.DM.09G015630	Soltu.DM.09G015630.Hap3							0	0
Soltu.DM.09G015630	Soltu.DM.09G015630.Hap4							0	0
Sotub08g014800	Sotub08g014800.Hap2							0	0
Sotub05g017270	Sotub05g017270.Hap3							0	0
Sotub09g030310	Sotub09g030310.Hap3							0	0
Sotub01g017110	Sotub01g017110.Hap2							0	0
Sotub07g015560	Sotub07g015560.Hap4							0	0
Soltu.DM.09G015650	Soltu.DM.09G015650.Hap2							0	0
Sotub08g014820	Sotub08g014820.Hap4							0	0
Soltu.DM.05G018980	Soltu.DM.05G018980.Hap3							0	0
Soltu.DM.11G015450	Soltu.DM.11G015450.Hap4							0	0
Sotub03g012730	Sotub03g012730.Hap2							0	0
Soltu.DM.01G004520	Soltu.DM.01G004520.Hap2							0	0.25
Sotub09g030630	Sotub09g030630.Hap1							0.5	8.5
Sotub09g030550	Sotub09g030550.Hap3							0.5	65.25
Sotub11g008490	Sotub11g008490.Hap1							0	0
Sotub05g017460	Sotub05g017460.Hap2							0	0
Sotub05g017440	Sotub05g017440.Hap4							0	0
Sotub08g014910	Sotub08g014910.Hap4							0	0
Sotub05g017460	Sotub05g017460.Hap4							0	0
Sotub05g017460	Sotub05g017460.Hap3							0	0
Soltu.DM.10G027700	Soltu.DM.10G027700.Hap2							2.625	2.75
Soltu.DM.05G010220	Soltu.DM.05G010220.Hap1							26	51.5
Soltu.DM.01G023420	Soltu.DM.01G023420.Hap3							0	0
Soltu.DM.10G019090	Soltu.DM.10G019090.Hap3							0	0
Sotub03g013850	Sotub03g013850.Hap2							0	0
Soltu.DM.12G024160	Soltu.DM.12G024160.Hap3							0	0
Soltu.DM.05G010230	Soltu.DM.05G010230.Hap2							1	0
Soltu.DM.03G015320	Soltu.DM.03G015320.Hap2							0	0
Soltu.DM.10G019090	Soltu.DM.10G019090.Hap4							0	0
Soltu.DM.10G019100	Soltu.DM.10G019100.Hap1							0	0
Soltu.DM.07G009320	Soltu.DM.07G009320.Hap4							4.25	3.25
Sotub03g013990	Sotub03g013990.Hap2							0	0
Sotub04g013540	Sotub04g013540.Hap2							0	0
Soltu.DM.12G027070	Soltu.DM.12G027070.Hap1							0	0
Sotub03g014050	Sotub03g014050.Hap3							0	0
Sotub03g014050	Sotub03g014050.Hap4							0	0
Sotub01g017220	Sotub01g017220.Hap2							0	0
Soltu.DM.10G010640	Soltu.DM.10G010640.Hap1							0	0
Soltu.DM.10G010640	Soltu.DM.10G010640.Hap2							0	0
Soltu.DM.10G010640	Soltu.DM.10G010640.Hap3							0	0
Soltu.DM.04G012810	Soltu.DM.04G012810.Hap2							0	0
Soltu.DM.12G015120	Soltu.DM.12G015120.Hap1							0	0
Sotub01g017230	Sotub01g017230.Hap2							0	0
Soltu.DM.06G027120	Soltu.DM.06G027120.Hap4							0	0
Soltu.DM.09G015740	Soltu.DM.09G015740.Hap1							0	0
Soltu.DM.10G010660	Soltu.DM.10G010660.Hap1							0	0
Soltu.DM.09G015750	Soltu.DM.09G015750.Hap3							0	0
Soltu.DM.09G015750	Soltu.DM.09G015750.Hap4							0	0
Soltu.DM.08G016400	Soltu.DM.08G016400.Hap3							0	0
Sotub07g016560	Sotub07g016560.Hap4							1.5	0
Sotub07g016590	Sotub07g016590.Hap1							0	0
Soltu.DM.12G015140	Soltu.DM.12G015140.Hap3							5	4
Soltu.DM.08G007140	Soltu.DM.08G007140.Hap4							0	0
Soltu.DM.09G015770	Soltu.DM.09G015770.Hap1							0	0
Sotub12g027320	Sotub12g027320.Hap3							0	0
Soltu.DM.09G015770	Soltu.DM.09G015770.Hap4							0	0
Sotub01g017290	Sotub01g017290.Hap1							0	0
Sotub09g031470	Sotub09g031470.Hap3							0	0
Sotub03g014600	Sotub03g014600.Hap4							0	0
Soltu.DM.09G015780	Soltu.DM.09G015780.Hap4							0	0
Soltu.DM.09G015790	Soltu.DM.09G015790.Hap1							0	0
Soltu.DM.05G010320	Soltu.DM.05G010320.Hap1							3.75	3
Sotub09g031490	Sotub09g031490.Hap3							0	0
Sotub09g031490	Sotub09g031490.Hap4							0	0
Sotub10g017100	Sotub10g017100.Hap3							0	0
Soltu.DM.07G009420	Soltu.DM.07G009420.Hap1							0	0
Soltu.DM.07G009420	Soltu.DM.07G009420.Hap2							0	0
Sotub03g014970	Sotub03g014970.Hap1							0	0
Sotub07g016930	Sotub07g016930.Hap3							1.5	0
Sotub01g017350	Sotub01g017350.Hap3							0	0
Soltu.DM.10G010720	Soltu.DM.10G010720.Hap2							0	0.125
Sotub09g031560	Sotub09g031560.Hap2							0	0
Sotub01g017430	Sotub01g017430.Hap1							0	0
Sotub03g015710	Sotub03g015710.Hap2							0	0
Sotub09g031570	Sotub09g031570.Hap2							0	0
Soltu.DM.05G001090	Soltu.DM.05G001090.Hap3							0	0
Sotub09g031570	Sotub09g031570.Hap4							0	0
Soltu.DM.11G015640	Soltu.DM.11G015640.Hap1							0	0
Soltu.DM.03G006320	Soltu.DM.03G006320.Hap1							0	0
Soltu.DM.12G006510	Soltu.DM.12G006510.Hap2							0	0
Soltu.DM.12G006510	Soltu.DM.12G006510.Hap3							0	0
Soltu.DM.12G006510	Soltu.DM.12G006510.Hap4							0	0
Sotub01g017520	Sotub01g017520.Hap1							0	0
Sotub03g015770	Sotub03g015770.Hap4							0	0
Soltu.DM.12G015230	Soltu.DM.12G015230.Hap1							0	0
Soltu.DM.07G009470	Soltu.DM.07G009470.Hap1							0	0
Soltu.DM.07G009470	Soltu.DM.07G009470.Hap2							0	0
Soltu.DM.09G007050	Soltu.DM.09G007050.Hap2							0	0
Soltu.DM.09G007050	Soltu.DM.09G007050.Hap3							0	0.75
Sotub12g015280	Sotub12g015280.Hap4							0	0
Sotub07g017100	Sotub07g017100.Hap4							0	0
Sotub07g017110	Sotub07g017110.Hap1							0	0
Soltu.DM.09G015860	Soltu.DM.09G015860.Hap3							0	0
Soltu.DM.12G015240	Soltu.DM.12G015240.Hap4							0	0
Soltu.DM.03G006370	Soltu.DM.03G006370.Hap2							0	0
Sotub06g010170	Sotub06g010170.Hap3							0	0
Soltu.DM.03G006370	Soltu.DM.03G006370.Hap4							0	0
Sotub03g015900	Sotub03g015900.Hap1							0	0
Sotub10g005520	Sotub10g005520.Hap1							0	0
Soltu.DM.05G001160	Soltu.DM.05G001160.Hap1							0	0
Soltu.DM.05G001160	Soltu.DM.05G001160.Hap2							0	0
Soltu.DM.05G001160	Soltu.DM.05G001160.Hap3							0	0
Sotub07g017320	Sotub07g017320.Hap2							0	0
Sotub03g015980	Sotub03g015980.Hap3							0	0
Soltu.DM.11G015710	Soltu.DM.11G015710.Hap3							0	0
Sotub10g005660	Sotub10g005660.Hap4							0	0
Sotub01g017780	Sotub01g017780.Hap4							0	0
Soltu.DM.03G006410	Soltu.DM.03G006410.Hap2							6.75	6.25
Soltu.DM.03G006410	Soltu.DM.03G006410.Hap3							6.75	6.25
Soltu.DM.03G006410	Soltu.DM.03G006410.Hap4							6.75	6.25
Sotub01g017840	Sotub01g017840.Hap1							0	0
Soltu.DM.09G015920	Soltu.DM.09G015920.Hap3							0	0
Sotub05g018270	Sotub05g018270.Hap1							0	0
Sotub03g016370	Sotub03g016370.Hap3							0	0
Soltu.DM.08G007300	Soltu.DM.08G007300.Hap2							0	0
Sotub03g016380	Sotub03g016380.Hap1							0	0
Soltu.DM.12G015310	Soltu.DM.12G015310.Hap1							0	0
Soltu.DM.01G014600	Soltu.DM.01G014600.Hap3							0	0
Soltu.DM.12G006610	Soltu.DM.12G006610.Hap1							1.5	0.5
Sotub05g018290	Sotub05g018290.Hap1							0	0
Sotub08g016880	Sotub08g016880.Hap1							0	0
Sotub02g005690	Sotub02g005690.Hap1							0	0
Sotub01g043500	Sotub01g043500.Hap4							0	0
Sotub10g017830	Sotub10g017830.Hap2							93	73.75
Sotub10g006760	Sotub10g006760.Hap3							0	0
Sotub01g018030	Sotub01g018030.Hap1							0	0
Sotub07g018940	Sotub07g018940.Hap1							0	0
Sotub05g018320	Sotub05g018320.Hap1							0	0
Soltu.DM.05G001240	Soltu.DM.05G001240.Hap3							0	0
Soltu.DM.05G001240	Soltu.DM.05G001240.Hap4							0	0
Soltu.DM.12G015340	Soltu.DM.12G015340.Hap3							0	0
Sotub10g017890	Sotub10g017890.Hap3							0	0
Sotub03g016640	Sotub03g016640.Hap1							0	0
XLOC_053208	XLOC_053208							12	18.75
Soltu.DM.09G015980	Soltu.DM.09G015980.Hap4							0	0
Sotub10g007040	Sotub10g007040.Hap2							0	0
Sotub10g018020	Sotub10g018020.Hap1							0	0
Soltu.DM.09G015990	Soltu.DM.09G015990.Hap3							0	0
Soltu.DM.09G015990	Soltu.DM.09G015990.Hap4							0	0
Soltu.DM.09G016000	Soltu.DM.09G016000.Hap1							0	0
Soltu.DM.12G015370	Soltu.DM.12G015370.Hap1							0	0
Soltu.DM.09G016000	Soltu.DM.09G016000.Hap3							0	0
Soltu.DM.09G016000	Soltu.DM.09G016000.Hap4							0	0
Sotub05g018500	Sotub05g018500.Hap1							0	0
Sotub07g019180	Sotub07g019180.Hap4							0	0
Sotub01g018140	Sotub01g018140.Hap4							0	0
Sotub01g018150	Sotub01g018150.Hap1							0	0
Soltu.DM.11G009560	Soltu.DM.11G009560.Hap1							22.75	10.75
Sotub05g018500	Sotub05g018500.Hap4							0	0
Soltu.DM.02G031990	Soltu.DM.02G031990.Hap3							0	0
Soltu.DM.12G015390	Soltu.DM.12G015390.Hap1							0	0
Sotub10g007740	Sotub10g007740.Hap1							0	0
Sotub01g018190	Sotub01g018190.Hap3							23.25	14.25
Sotub10g007740	Sotub10g007740.Hap4							0	0
Sotub12g015740	Sotub12g015740.Hap4							0	0
XLOC_112061	XLOC_112061							0	0
Soltu.DM.10G010930	Soltu.DM.10G010930.Hap3							0	0
Sotub05g018570	Sotub05g018570.Hap1							0	0
Sotub10g007790	Sotub10g007790.Hap4							0	0
Soltu.DM.12G018250	Soltu.DM.12G018250.Hap1							0	0
Sotub05g018570	Sotub05g018570.Hap3							0	0
Sotub04g026300	Sotub04g026300.Hap3							0	0
Soltu.DM.09G016060	Soltu.DM.09G016060.Hap1							0	0
Sotub09g016350	Sotub09g016350.Hap3							0	0
Soltu.DM.08G007430	Soltu.DM.08G007430.Hap4							0	0
Soltu.DM.09G016070	Soltu.DM.09G016070.Hap1							0	0
Soltu.DM.07G018250	Soltu.DM.07G018250.Hap2							0	0
Soltu.DM.10G010960	Soltu.DM.10G010960.Hap3							0.25	0.25
Soltu.DM.10G010960	Soltu.DM.10G010960.Hap4							0.25	0.25
Sotub01g018290	Sotub01g018290.Hap4							0	0
Soltu.DM.11G017850	Soltu.DM.11G017850.Hap4							0	0
Soltu.DM.09G016080	Soltu.DM.09G016080.Hap3							0	0
Sotub03g017670	Sotub03g017670.Hap3							26.75	21
Soltu.DM.09G016090	Soltu.DM.09G016090.Hap1							0.375	0
Soltu.DM.09G016090	Soltu.DM.09G016090.Hap2							0.375	0
Sotub04g026690	Sotub04g026690.Hap3							0	0
Soltu.DM.07G018270	Soltu.DM.07G018270.Hap4							0.75	0.666667
Sotub01g018310	Sotub01g018310.Hap1							0	0
Sotub10g018910	Sotub10g018910.Hap3							1.25	0
Soltu.DM.10G010990	Soltu.DM.10G010990.Hap1							0	0
Sotub03g017960	Sotub03g017960.Hap4							0	0
Sotub01g046290	Sotub01g046290.Hap1							0.25	0.416667
Soltu.DM.12G015480	Soltu.DM.12G015480.Hap3							0	0
Soltu.DM.05G016570	Soltu.DM.05G016570.Hap2							89.75	126
Sotub11g019250	Sotub11g019250.Hap2							0	0
Sotub03g018410	Sotub03g018410.Hap4							0	0
Sotub10g008750	Sotub10g008750.Hap3							0	0
Soltu.DM.05G010630	Soltu.DM.05G010630.Hap4							0	0
Sotub07g020520	Sotub07g020520.Hap3							0	0
Soltu.DM.11G006750	Soltu.DM.11G006750.Hap4							34	30
Soltu.DM.11G006760	Soltu.DM.11G006760.Hap1							2.75	1.125
Sotub07g020720	Sotub07g020720.Hap4							0	0
Sotub03g018660	Sotub03g018660.Hap2							1	0.5
Soltu.DM.10G011030	Soltu.DM.10G011030.Hap1							0	0
Soltu.DM.10G011030	Soltu.DM.10G011030.Hap2							0	0
Soltu.DM.10G019530	Soltu.DM.10G019530.Hap1							0	0
Soltu.DM.10G011030	Soltu.DM.10G011030.Hap4							0	0
Soltu.DM.10G011040	Soltu.DM.10G011040.Hap1							0	0
Soltu.DM.09G016150	Soltu.DM.09G016150.Hap2							0	0
Soltu.DM.11G015970	Soltu.DM.11G015970.Hap2							0	0
Soltu.DM.10G019530	Soltu.DM.10G019530.Hap4							0	0
Sotub03g018710	Sotub03g018710.Hap4							0	0
Sotub07g021470	Sotub07g021470.Hap3							0	0
Soltu.DM.11G006810	Soltu.DM.11G006810.Hap4							0	0
Sotub08g019020	Sotub08g019020.Hap3							0	0
Soltu.DM.11G006820	Soltu.DM.11G006820.Hap3							0	0
Soltu.DM.11G015990	Soltu.DM.11G015990.Hap3							0	0
Soltu.DM.11G006830	Soltu.DM.11G006830.Hap4							0	0
Soltu.DM.11G016000	Soltu.DM.11G016000.Hap2							0	0
Sotub01g018490	Sotub01g018490.Hap1							0.25	0
Soltu.DM.06G010010	Soltu.DM.06G010010.Hap3							0	0
Sotub01g018490	Sotub01g018490.Hap3							0	0
Soltu.DM.12G015580	Soltu.DM.12G015580.Hap1							0	0
Sotub09g020850	Sotub09g020850.Hap1							0	0
Sotub01g047050	Sotub01g047050.Hap3							0	0
Sotub01g018520	Sotub01g018520.Hap4							0	0
Sotub01g018530	Sotub01g018530.Hap1							0	0
Sotub01g018530	Sotub01g018530.Hap2							0	0
Soltu.DM.11G016020	Soltu.DM.11G016020.Hap3							0	0
Soltu.DM.11G016030	Soltu.DM.11G016030.Hap1							0	0
Sotub01g018530	Sotub01g018530.Hap4							0	0
Soltu.DM.10G011100	Soltu.DM.10G011100.Hap1							0	0
Soltu.DM.10G011100	Soltu.DM.10G011100.Hap2							0	0
Soltu.DM.05G001500	Soltu.DM.05G001500.Hap3							0	0
Soltu.DM.05G001500	Soltu.DM.05G001500.Hap4							0	0
Sotub01g018610	Sotub01g018610.Hap2							0	0
Soltu.DM.02G032180	Soltu.DM.02G032180.Hap4							0	0
Sotub01g018610	Sotub01g018610.Hap4							0	0
Soltu.DM.11G006900	Soltu.DM.11G006900.Hap2							0	0
Sotub01g015810_1	Sotub01g015810_1.Hap1							0	0
Sotub05g019020	Sotub05g019020.Hap2							0	0
Sotub05g019070	Sotub05g019070.Hap1							0	0
Soltu.DM.08G007620	Soltu.DM.08G007620.Hap1							0	0
Sotub06g011630	Sotub06g011630.Hap3							0.75	86.5
Sotub01g047790	Sotub01g047790.Hap2							0	0
XLOC_004937	XLOC_004937							3.75	2
Soltu.DM.04G013340	Soltu.DM.04G013340.Hap4							0	0
Soltu.DM.10G011140	Soltu.DM.10G011140.Hap1							0	0
Soltu.DM.10G011140	Soltu.DM.10G011140.Hap2							0	0
Soltu.DM.10G011140	Soltu.DM.10G011140.Hap3							0	0
Soltu.DM.07G018480	Soltu.DM.07G018480.Hap1							0	0
Soltu.DM.07G018480	Soltu.DM.07G018480.Hap2							0	0
Sotub04g015870	Sotub04g015870.Hap1							6.25	6.25
Sotub03g023650	Sotub03g023650.Hap4							0	0
Soltu.DM.09G016310	Soltu.DM.09G016310.Hap2							0	0
Soltu.DM.09G016310	Soltu.DM.09G016310.Hap3							0	0
Sotub12g020130	Sotub12g020130.Hap2							74	63
XLOC_050453	XLOC_050453							3.75	1.25
Soltu.DM.08G007660	Soltu.DM.08G007660.Hap3							0	0
Sotub01g018800	Sotub01g018800.Hap2							0	0
Soltu.DM.08G007670	Soltu.DM.08G007670.Hap1							0	0.125
XLOC_083894	XLOC_083894							1.41667	1
Sotub01g018820	Sotub01g018820.Hap2							0	0
Sotub09g017130	Sotub09g017130.Hap1							0	0
Soltu.DM.06G027680	Soltu.DM.06G027680.Hap1							0	0
Soltu.DM.09G016340	Soltu.DM.09G016340.Hap1							0	0
Sotub07g007150	Sotub07g007150.Hap2							0	0
Sotub07g023070	Sotub07g023070.Hap3							0	0
Soltu.DM.10G011190	Soltu.DM.10G011190.Hap1							0	0
Sotub12g016710	Sotub12g016710.Hap4							0	0
Sotub01g018840	Sotub01g018840.Hap1							0	0
Sotub01g018840	Sotub01g018840.Hap2							0	0
Soltu.DM.07G009930	Soltu.DM.07G009930.Hap1							0	0
Soltu.DM.07G009930	Soltu.DM.07G009930.Hap2							0	0
Soltu.DM.05G010830	Soltu.DM.05G010830.Hap1							23.5	20.25
Soltu.DM.05G010830	Soltu.DM.05G010830.Hap2							28.25	31
Soltu.DM.07G027660	Soltu.DM.07G027660.Hap1							0	0
Sotub03g019610	Sotub03g019610.Hap4							43.5	39.25
Soltu.DM.06G027730	Soltu.DM.06G027730.Hap1							0.5	0
Soltu.DM.10G011220	Soltu.DM.10G011220.Hap1							0	4.27625
Soltu.DM.09G016400	Soltu.DM.09G016400.Hap4							0	0
Soltu.DM.11G007010	Soltu.DM.11G007010.Hap2							9.5	5.5
Sotub01g018860	Sotub01g018860.Hap4							1	0
Soltu.DM.09G016420	Soltu.DM.09G016420.Hap4							0	0
Soltu.DM.11G007010	Soltu.DM.11G007010.Hap4							0.875	2.375
Soltu.DM.11G007020	Soltu.DM.11G007020.Hap1							0	0
Soltu.DM.11G007020	Soltu.DM.11G007020.Hap3							2.5	0.5
Sotub01g018950	Sotub01g018950.Hap2							0	0
Soltu.DM.07G027680	Soltu.DM.07G027680.Hap4							0	0
Sotub03g019680_1	Sotub03g019680_1.Hap3							0	0
Sotub05g019450	Sotub05g019450.Hap3							2.25	3.08333
Soltu.DM.10G011250	Soltu.DM.10G011250.Hap1							0	0
Soltu.DM.02G032320	Soltu.DM.02G032320.Hap4							0.375	4.5
Sotub07g023960	Sotub07g023960.Hap3							0	0
Sotub01g019050	Sotub01g019050.Hap2							0	0
Sotub07g024220	Sotub07g024220.Hap1							0.25	4
Sotub05g022920	Sotub05g022920.Hap4							0	0
Sotub08g020240	Sotub08g020240.Hap1							0	0
Soltu.DM.10G019770	Soltu.DM.10G019770.Hap2							58.75	41.25
Sotub07g024320	Sotub07g024320.Hap2							38.75	50.25
Soltu.DM.10G011270	Soltu.DM.10G011270.Hap2							0	0
Soltu.DM.10G011270	Soltu.DM.10G011270.Hap3							0	0
Soltu.DM.10G011270	Soltu.DM.10G011270.Hap4							0	0
Sotub03g019910	Sotub03g019910.Hap1							0	0
Soltu.DM.10G011280	Soltu.DM.10G011280.Hap2							0	0
Soltu.DM.10G011280	Soltu.DM.10G011280.Hap3							0	0
Soltu.DM.01G005420	Soltu.DM.01G005420.Hap4							0.5	6.25
Sotub01g019080	Sotub01g019080.Hap3							0	0
Soltu.DM.03G006940	Soltu.DM.03G006940.Hap3							0	0
Sotub10g010490	Sotub10g010490.Hap4							0	0
Sotub01g019100	Sotub01g019100.Hap2							0	0
Sotub01g019100	Sotub01g019100.Hap3							0	0
Sotub07g024560	Sotub07g024560.Hap3							0	0
Sotub01g019110	Sotub01g019110.Hap1							0	0
Sotub07g024770	Sotub07g024770.Hap1							0	0
Sotub10g010520	Sotub10g010520.Hap2							0	0
Sotub04g028800	Sotub04g028800.Hap4							0	0
Soltu.DM.03G006970	Soltu.DM.03G006970.Hap1							0	0
Soltu.DM.05G010930	Soltu.DM.05G010930.Hap3							0	0
Soltu.DM.08G007830	Soltu.DM.08G007830.Hap3							0	0
Soltu.DM.10G028540	Soltu.DM.10G028540.Hap1							0.25	0.25
Sotub10g010550	Sotub10g010550.Hap3							0	0
Sotub10g010550	Sotub10g010550.Hap4							0	0
Sotub01g019180	Sotub01g019180.Hap4							0	0
Sotub01g048330	Sotub01g048330.Hap3							13.5	11.5
XLOC_019158	XLOC_019158							0.25	0
Soltu.DM.09G016550	Soltu.DM.09G016550.Hap1							13.5	10
Soltu.DM.03G006990	Soltu.DM.03G006990.Hap3							0	0
Soltu.DM.03G006990	Soltu.DM.03G006990.Hap4							0	0
Soltu.DM.09G016550	Soltu.DM.09G016550.Hap4							13.5	10
Sotub03g020090	Sotub03g020090.Hap4							0	0
Soltu.DM.04G013580	Soltu.DM.04G013580.Hap1							0	0
Soltu.DM.08G007900	Soltu.DM.08G007900.Hap3							0	0
Sotub12g017170	Sotub12g017170.Hap1							2	7
Soltu.DM.04G013580	Soltu.DM.04G013580.Hap4							0	0
Sotub03g020190	Sotub03g020190.Hap2							0	0
Sotub07g025930	Sotub07g025930.Hap1							0	0
Sotub02g025600	Sotub02g025600.Hap2							0	0
Sotub07g025930	Sotub07g025930.Hap2							0	0
Soltu.DM.03G007020	Soltu.DM.03G007020.Hap3							0	0
Sotub05g019800	Sotub05g019800.Hap3							2.25	0.416667
Soltu.DM.05G019790	Soltu.DM.05G019790.Hap4							0	0
Soltu.DM.11G025390	Soltu.DM.11G025390.Hap4							0	0
Soltu.DM.05G019800	Soltu.DM.05G019800.Hap2							0	0
Sotub05g019840	Sotub05g019840.Hap3							0	0
Soltu.DM.03G007040	Soltu.DM.03G007040.Hap1							0	0
Sotub09g017800	Sotub09g017800.Hap1							0	0
Sotub01g019390	Sotub01g019390.Hap1							0	0
Soltu.DM.09G016600	Soltu.DM.09G016600.Hap3							0	0
Sotub03g020300	Sotub03g020300.Hap1							0	0
Soltu.DM.05G011020	Soltu.DM.05G011020.Hap2							0	0
Soltu.DM.10G011400	Soltu.DM.10G011400.Hap1							0	0
Soltu.DM.10G011400	Soltu.DM.10G011400.Hap2							0	0
Sotub12g017270	Sotub12g017270.Hap2							0	0
Sotub01g019420	Sotub01g019420.Hap1							0	0
Soltu.DM.04G013650	Soltu.DM.04G013650.Hap3							0	0
Sotub07g026320	Sotub07g026320.Hap1							0	0
Soltu.DM.04G013660	Soltu.DM.04G013660.Hap1							0	0
Soltu.DM.04G013660	Soltu.DM.04G013660.Hap2							0	0
Soltu.DM.09G016630	Soltu.DM.09G016630.Hap2							0	0
Sotub03g020500	Sotub03g020500.Hap2							0	0
Soltu.DM.09G016630	Soltu.DM.09G016630.Hap4							0	0
Sotub01g019450	Sotub01g019450.Hap3							0	0
Soltu.DM.10G014190	Soltu.DM.10G014190.Hap3							0	0
Sotub01g019520	Sotub01g019520.Hap1							0	0
Sotub01g049350	Sotub01g049350.Hap4							0	0
Sotub01g049350	Sotub01g049350.Hap2							1.5	1.25
Sotub07g026340	Sotub07g026340.Hap3							0	0
Soltu.DM.06G001490	Soltu.DM.06G001490.Hap2							8.5	5.25
Sotub01g019530	Sotub01g019530.Hap4							0	0
Sotub01g019560	Sotub01g019560.Hap4							0	0
Soltu.DM.10G011450	Soltu.DM.10G011450.Hap1							0	0
Soltu.DM.07G018830	Soltu.DM.07G018830.Hap1							6	0.5
Soltu.DM.10G011450	Soltu.DM.10G011450.Hap3							0	0
Soltu.DM.09G016670	Soltu.DM.09G016670.Hap1							0	0
Sotub10g010940	Sotub10g010940.Hap1							0	0
Sotub03g020680	Sotub03g020680.Hap3							3.75	8.16667
Soltu.DM.11G016420	Soltu.DM.11G016420.Hap3							0	0
Sotub07g026580	Sotub07g026580.Hap3							0	0
Sotub07g026580	Sotub07g026580.Hap4							0	0
Sotub01g019600	Sotub01g019600.Hap3							0	0
Sotub01g049790	Sotub01g049790.Hap1							0	0
Sotub03g020750	Sotub03g020750.Hap1							0	0
Sotub01g019610	Sotub01g019610.Hap1							0	0
Sotub10g010990	Sotub10g010990.Hap1							0	0
Soltu.DM.03G007210	Soltu.DM.03G007210.Hap1							0	0
Soltu.DM.03G007210	Soltu.DM.03G007210.Hap2							0	0
Soltu.DM.10G011490	Soltu.DM.10G011490.Hap1							0	0
Sotub01g019630	Sotub01g019630.Hap3							0.75	120
Sotub07g026770	Sotub07g026770.Hap4							0	0
Soltu.DM.09G016710	Soltu.DM.09G016710.Hap4							30.25	33
Sotub01g019640	Sotub01g019640.Hap2							0	0
Sotub07g026850	Sotub07g026850.Hap4							0	0
Sotub10g011080	Sotub10g011080.Hap1							0	0
Sotub10g011080	Sotub10g011080.Hap4							0	0
Sotub05g020160	Sotub05g020160.Hap4							0	0
Sotub09g018190	Sotub09g018190.Hap2							0	0
Sotub07g027240	Sotub07g027240.Hap1							0	0
Soltu.DM.09G016730	Soltu.DM.09G016730.Hap4							0	0
Soltu.DM.04G013760	Soltu.DM.04G013760.Hap4							0	0
Sotub07g027240	Sotub07g027240.Hap2							0	0
Sotub03g020990	Sotub03g020990.Hap3							0	0.25
Soltu.DM.03G007250	Soltu.DM.03G007250.Hap1							0	0
Sotub03g020990	Sotub03g020990.Hap4							0	0
Soltu.DM.03G007250	Soltu.DM.03G007250.Hap3							0	0
Soltu.DM.06G010490	Soltu.DM.06G010490.Hap4							0.25	0
Soltu.DM.06G010500	Soltu.DM.06G010500.Hap1							0.0833333	0
Sotub01g019890	Sotub01g019890.Hap3							0.25	0.25
Soltu.DM.06G010500	Soltu.DM.06G010500.Hap3							0.0833333	0
Soltu.DM.03G033280	Soltu.DM.03G033280.Hap3							0	0
Soltu.DM.10G028880	Soltu.DM.10G028880.Hap2							0	0
Sotub10g011280	Sotub10g011280.Hap3							0	0
Soltu.DM.09G016770	Soltu.DM.09G016770.Hap2							0	0
Sotub01g019940	Sotub01g019940.Hap2							0	0
Soltu.DM.09G016770	Soltu.DM.09G016770.Hap4							0	0
Soltu.DM.09G016780	Soltu.DM.09G016780.Hap1							0	0
Sotub01g019970	Sotub01g019970.Hap4							0	0
Soltu.DM.04G013810	Soltu.DM.04G013810.Hap3							0	0
Soltu.DM.09G016780	Soltu.DM.09G016780.Hap4							0	0
Sotub01g019980	Sotub01g019980.Hap3							0	0.75
Soltu.DM.10G011570	Soltu.DM.10G011570.Hap2							0	0
Soltu.DM.10G011570	Soltu.DM.10G011570.Hap3							0	0
Sotub05g020410	Sotub05g020410.Hap3							0	0
Sotub12g017640	Sotub12g017640.Hap1							0	0
Sotub12g017640	Sotub12g017640.Hap2							0	0
Sotub10g011390	Sotub10g011390.Hap2							0	0
Sotub10g011380	Sotub10g011380.Hap2							0	0
Soltu.DM.05G002010	Soltu.DM.05G002010.Hap1							0	0
Soltu.DM.05G002010	Soltu.DM.05G002010.Hap2							0	0
Soltu.DM.05G002010	Soltu.DM.05G002010.Hap3							0	0
Soltu.DM.11G016570	Soltu.DM.11G016570.Hap3							0	0
Sotub05g020460	Sotub05g020460.Hap3							0.25	0.625
Sotub01g020060	Sotub01g020060.Hap1							0	0
Sotub01g020060	Sotub01g020060.Hap2							0	0
Sotub07g028260	Sotub07g028260.Hap3							0	0
Sotub01g020060	Sotub01g020060.Hap3							0	0
Soltu.DM.06G028120	Soltu.DM.06G028120.Hap2							6	4.25
Soltu.DM.06G028120	Soltu.DM.06G028120.Hap3							4.25	3.75
Soltu.DM.09G016830	Soltu.DM.09G016830.Hap4							0	0
Sotub01g020110	Sotub01g020110.Hap2							0	0
Sotub11g023080	Sotub11g023080.Hap3							7.75	16
Soltu.DM.06G028130	Soltu.DM.06G028130.Hap3							0	0
Sotub02g005360	Sotub02g005360.Hap3							0	0
XLOC_041541	XLOC_041541							0.238168	0.0585862
Sotub10g011470	Sotub10g011470.Hap2							0	0
Sotub10g011470	Sotub10g011470.Hap4							0	0
Sotub01g020210	Sotub01g020210.Hap1							0	0
Soltu.DM.07G028080	Soltu.DM.07G028080.Hap4							0	0
Sotub08g005010	Sotub08g005010.Hap4							0	0
Soltu.DM.10G020150	Soltu.DM.10G020150.Hap3							0	0
Soltu.DM.03G007370	Soltu.DM.03G007370.Hap1							0	0
Sotub08g005400	Sotub08g005400.Hap2							0	0
Sotub08g005400	Sotub08g005400.Hap3							0	0
Sotub08g005400	Sotub08g005400.Hap4							0	0
Soltu.DM.05G011290	Soltu.DM.05G011290.Hap3							0	0
Soltu.DM.10G011660	Soltu.DM.10G011660.Hap1							0	0
Sotub01g020290	Sotub01g020290.Hap4							0	0
Sotub08g005410	Sotub08g005410.Hap4							0	0
Sotub03g021570	Sotub03g021570.Hap4							0.125	0.125
Sotub03g021600	Sotub03g021600.Hap1							0	0
Soltu.DM.03G007390	Soltu.DM.03G007390.Hap3							0	0
Sotub04g017220	Sotub04g017220.Hap2							0	0
Soltu.DM.10G014440	Soltu.DM.10G014440.Hap2							0	0
Soltu.DM.11G019800	Soltu.DM.11G019800.Hap3							0	0
Soltu.DM.03G007400	Soltu.DM.03G007400.Hap3							0	0
Soltu.DM.03G007400	Soltu.DM.03G007400.Hap4							0	0
Soltu.DM.05G011330	Soltu.DM.05G011330.Hap1							0	0
Soltu.DM.05G011330	Soltu.DM.05G011330.Hap2							0	0
Soltu.DM.05G011330	Soltu.DM.05G011330.Hap3							0	0
Soltu.DM.11G016670	Soltu.DM.11G016670.Hap1							0	0
Sotub10g011640	Sotub10g011640.Hap3							0	0
Sotub01g020410	Sotub01g020410.Hap3							0	0
Sotub01g020410	Sotub01g020410.Hap4							0	0
Sotub01g020460	Sotub01g020460.Hap2							0	0
Soltu.DM.03G007430	Soltu.DM.03G007430.Hap1							19.75	8.75001
Soltu.DM.03G007430	Soltu.DM.03G007430.Hap2							15.25	18.25
Soltu.DM.06G028220	Soltu.DM.06G028220.Hap2							0	0
Soltu.DM.04G014000	Soltu.DM.04G014000.Hap1							0	0
Soltu.DM.11G007510	Soltu.DM.11G007510.Hap3							104	82.5
Sotub01g020530	Sotub01g020530.Hap1							0	0
Sotub08g006440	Sotub08g006440.Hap2							0	0
Soltu.DM.05G011380	Soltu.DM.05G011380.Hap2							0	0
Soltu.DM.03G007450	Soltu.DM.03G007450.Hap1							0	0
Sotub05g020680	Sotub05g020680.Hap3							0	0
Soltu.DM.03G007450	Soltu.DM.03G007450.Hap3							0	0
Soltu.DM.05G011390	Soltu.DM.05G011390.Hap2							0.0833333	0.0833333
Sotub10g011760	Sotub10g011760.Hap3							0	0
Sotub08g006490	Sotub08g006490.Hap3							0	0
Sotub04g017430	Sotub04g017430.Hap2							0	0
Sotub03g021880	Sotub03g021880.Hap2							0	0
Sotub09g012510	Sotub09g012510.Hap4							0	0.25
Sotub03g021880	Sotub03g021880.Hap3							0	0
Soltu.DM.03G007470	Soltu.DM.03G007470.Hap3							0	0
Sotub03g021890	Sotub03g021890.Hap2							0	0
Soltu.DM.03G007480	Soltu.DM.03G007480.Hap1							0	0
Sotub01g020720	Sotub01g020720.Hap3							0	0
Sotub03g021900	Sotub03g021900.Hap1							0	0
Sotub08g006530	Sotub08g006530.Hap1							0	0
Sotub08g011880	Sotub08g011880.Hap3							20.25	20.75
Sotub12g018240	Sotub12g018240.Hap1							0	0
Sotub10g011820	Sotub10g011820.Hap3							0	0
Soltu.DM.03G007490	Soltu.DM.03G007490.Hap4							0	0
Soltu.DM.10G014540	Soltu.DM.10G014540.Hap2							0.0833333	0
Soltu.DM.04G014070	Soltu.DM.04G014070.Hap2							0	0
Soltu.DM.09G017010	Soltu.DM.09G017010.Hap1							0	0
Soltu.DM.09G017010	Soltu.DM.09G017010.Hap2							0	0
Soltu.DM.05G011450	Soltu.DM.05G011450.Hap2							0	0
Soltu.DM.05G011450	Soltu.DM.05G011450.Hap3							0	0
Soltu.DM.05G011450	Soltu.DM.05G011450.Hap4							0	0
Soltu.DM.03G007510	Soltu.DM.03G007510.Hap4							0	0
Soltu.DM.05G011460	Soltu.DM.05G011460.Hap2							0	0
Sotub03g021950	Sotub03g021950.Hap2							0	0
Soltu.DM.05G011460	Soltu.DM.05G011460.Hap4							0	0
Sotub01g021010	Sotub01g021010.Hap1							0	0
Sotub10g012030	Sotub10g012030.Hap1							0	0
Sotub01g021010	Sotub01g021010.Hap2							0	0
Sotub08g006660	Sotub08g006660.Hap4							0	0
Sotub02g006090	Sotub02g006090.Hap1							0	0
Soltu.DM.03G007540	Soltu.DM.03G007540.Hap1							0	0
Soltu.DM.10G011820	Soltu.DM.10G011820.Hap1							0	0
Soltu.DM.03G007540	Soltu.DM.03G007540.Hap3							0	0
Soltu.DM.03G007540	Soltu.DM.03G007540.Hap4							0	0
Soltu.DM.03G007550	Soltu.DM.03G007550.Hap1							0	0
Soltu.DM.10G011820	Soltu.DM.10G011820.Hap4							0	0
Soltu.DM.12G016340	Soltu.DM.12G016340.Hap4							0	0
Sotub03g022080	Sotub03g022080.Hap2							0	0
Sotub08g028590	Sotub08g028590.Hap4							0	0
Sotub08g028630	Sotub08g028630.Hap2							0	0
Sotub08g028630	Sotub08g028630.Hap3							0	0
Soltu.DM.10G011840	Soltu.DM.10G011840.Hap3							0	0
Sotub03g022090	Sotub03g022090.Hap2							0	0
Soltu.DM.10G011840	Soltu.DM.10G011840.Hap4							0	0
Sotub01g021210	Sotub01g021210.Hap4							0	0
Sotub02g006190	Sotub02g006190.Hap2							0	0
Soltu.DM.03G007580	Soltu.DM.03G007580.Hap1							0	0
Soltu.DM.03G007580	Soltu.DM.03G007580.Hap2							0	0
Soltu.DM.03G007580	Soltu.DM.03G007580.Hap3							0	0
Soltu.DM.10G020380	Soltu.DM.10G020380.Hap1							0	0.0625
Soltu.DM.07G019460	Soltu.DM.07G019460.Hap3							1	0
Soltu.DM.02G033030	Soltu.DM.02G033030.Hap1							0.25	0.25
Soltu.DM.02G033030	Soltu.DM.02G033030.Hap2							0	0
Soltu.DM.02G033030	Soltu.DM.02G033030.Hap3							0	0
Sotub08g007050	Sotub08g007050.Hap3							0	0
Sotub10g012170	Sotub10g012170.Hap4							0	0.229167
Soltu.DM.07G019490	Soltu.DM.07G019490.Hap3							0	0
Soltu.DM.09G017170	Soltu.DM.09G017170.Hap4							0	0
Soltu.DM.10G020400	Soltu.DM.10G020400.Hap2							0	0
Sotub08g007190	Sotub08g007190.Hap1							0	0
Sotub08g007320	Sotub08g007320.Hap1							1.875	2.5
Sotub01g021530	Sotub01g021530.Hap1							0	0
Sotub10g012240	Sotub10g012240.Hap3							0	0
Soltu.DM.05G011560	Soltu.DM.05G011560.Hap3							64.75	56.5
Soltu.DM.08G008550	Soltu.DM.08G008550.Hap1							0	0
Soltu.DM.04G023110	Soltu.DM.04G023110.Hap4							0	0
Soltu.DM.01G015870	Soltu.DM.01G015870.Hap2							0	0
Soltu.DM.03G007630	Soltu.DM.03G007630.Hap2							0	0
Sotub10g012300	Sotub10g012300.Hap1							0	0
Sotub05g021090	Sotub05g021090.Hap2							0	0
Soltu.DM.05G011580	Soltu.DM.05G011580.Hap2							0.09375	0.166667
Soltu.DM.05G011580	Soltu.DM.05G011580.Hap3							0.0625	0.166667
Soltu.DM.05G011580	Soltu.DM.05G011580.Hap4							0.5	0
Sotub08g007810	Sotub08g007810.Hap2							0	0
Sotub08g007810	Sotub08g007810.Hap3							0	0
Sotub01g021820	Sotub01g021820.Hap3							0	0
Sotub05g021150	Sotub05g021150.Hap1							0	0
Sotub10g012430	Sotub10g012430.Hap4							0	0
Sotub03g022300	Sotub03g022300.Hap4							3.25	0.75
Sotub03g022390	Sotub03g022390.Hap1							0	0
Sotub12g019180	Sotub12g019180.Hap2							0	0
Soltu.DM.05G011610	Soltu.DM.05G011610.Hap1							0	0
Sotub03g022390	Sotub03g022390.Hap2							0	0
Soltu.DM.05G002410	Soltu.DM.05G002410.Hap2							0	0
Sotub01g022020	Sotub01g022020.Hap2							0	0
Sotub01g022020	Sotub01g022020.Hap3							0	0
Soltu.DM.10G014710	Soltu.DM.10G014710.Hap4							0	0
Sotub01g022090	Sotub01g022090.Hap1							0	0
Soltu.DM.10G020480	Soltu.DM.10G020480.Hap2							16.75	8.75
Sotub01g022090	Sotub01g022090.Hap4							0	0
Sotub01g022150	Sotub01g022150.Hap1							0	0
Sotub12g019300	Sotub12g019300.Hap4							0	0
Sotub01g022150	Sotub01g022150.Hap2							0	0
Sotub03g023050	Sotub03g023050.Hap2							0	0
Soltu.DM.10G011970	Soltu.DM.10G011970.Hap4							0	0
Soltu.DM.11G007820	Soltu.DM.11G007820.Hap2							0	0
Sotub01g022160	Sotub01g022160.Hap4							0	0
Sotub01g022190	Sotub01g022190.Hap1							0	0
Soltu.DM.07G019650	Soltu.DM.07G019650.Hap1							0	0
Sotub08g008610	Sotub08g008610.Hap3							0	0
Sotub05g021400	Sotub05g021400.Hap1							0	0
Sotub05g021530	Sotub05g021530.Hap4							0	0
Sotub11g007800	Sotub11g007800.Hap2							0	0
Sotub08g008640	Sotub08g008640.Hap2							0	0
Soltu.DM.09G017370	Soltu.DM.09G017370.Hap1							0	0
Soltu.DM.06G028500	Soltu.DM.06G028500.Hap1							0	0
Soltu.DM.08G008660	Soltu.DM.08G008660.Hap1							0	0
Soltu.DM.06G028500	Soltu.DM.06G028500.Hap3							0	0
Soltu.DM.03G016830	Soltu.DM.03G016830.Hap4							0	0
Sotub01g022230	Sotub01g022230.Hap4							0	0
Sotub01g022290	Sotub01g022290.Hap1							0.25	0.25
Soltu.DM.09G008400	Soltu.DM.09G008400.Hap2							1.75	0
Soltu.DM.05G011680	Soltu.DM.05G011680.Hap4							0	0
Soltu.DM.06G010990	Soltu.DM.06G010990.Hap2							0	0
Sotub05g021680	Sotub05g021680.Hap1							0.166667	0
Soltu.DM.09G017400	Soltu.DM.09G017400.Hap1							0	0
Sotub08g008840	Sotub08g008840.Hap3							0	0
Sotub01g022550	Sotub01g022550.Hap3							0	0
Sotub08g008940	Sotub08g008940.Hap1							0	0
Sotub08g008940	Sotub08g008940.Hap2							0	0
Sotub01g022570	Sotub01g022570.Hap2							0	0
Sotub01g015870	Sotub01g015870.Hap4							0	0
Sotub05g021810	Sotub05g021810.Hap3							0	0
Soltu.DM.04G031970	Soltu.DM.04G031970.Hap1							0	0
Sotub09g006450_1	Sotub09g006450_1.Hap1							0	0
Soltu.DM.07G025570	Soltu.DM.07G025570.Hap3							0	0
Soltu.DM.12G001850	Soltu.DM.12G001850.Hap2							0	0
Sotub10g013030	Sotub10g013030.Hap1							0	0
Sotub04g018300	Sotub04g018300.Hap2							0.0625	0.0625
Sotub01g023060	Sotub01g023060.Hap4							0	0
Sotub01g023120	Sotub01g023120.Hap1							0	0
Soltu.DM.04G014380	Soltu.DM.04G014380.Hap3							0.0625	0
Sotub01g023120	Sotub01g023120.Hap3							0	0
XLOC_066651	XLOC_066651							9.5	7
Sotub01g023120	Sotub01g023120.Hap2							0	0
Soltu.DM.11G017120	Soltu.DM.11G017120.Hap2							0	0
Soltu.DM.12G007910	Soltu.DM.12G007910.Hap3							1.25	5.75
Sotub01g023180	Sotub01g023180.Hap4							0	0
Sotub05g022390	Sotub05g022390.Hap2							0	0
Soltu.DM.09G017460	Soltu.DM.09G017460.Hap1							0	0
Soltu.DM.09G017460	Soltu.DM.09G017460.Hap2							0	0
Sotub03g024350	Sotub03g024350.Hap4							0	0
Soltu.DM.12G016620	Soltu.DM.12G016620.Hap1							0	0
Soltu.DM.09G017470	Soltu.DM.09G017470.Hap1							0	0
Soltu.DM.09G017470	Soltu.DM.09G017470.Hap2							0	0
Sotub08g009370	Sotub08g009370.Hap2							0	0
Sotub01g023450	Sotub01g023450.Hap1							0	0
Sotub02g007270	Sotub02g007270.Hap4							0	0
Sotub02g007350	Sotub02g007350.Hap1							0	0
XLOC_194698	XLOC_194698							0	0
Sotub09g006460	Sotub09g006460.Hap2							0	0
Soltu.DM.12G022910	Soltu.DM.12G022910.Hap1							0	0
Soltu.DM.02G033300	Soltu.DM.02G033300.Hap3							0.125	0
Soltu.DM.02G033300	Soltu.DM.02G033300.Hap4							0.125	0
Soltu.DM.10G012130	Soltu.DM.10G012130.Hap2							0	0
Sotub01g023550	Sotub01g023550.Hap2							0	0
Sotub12g019730	Sotub12g019730.Hap3							0	0
Soltu.DM.09G017500	Soltu.DM.09G017500.Hap4							0	0
Soltu.DM.03G007850	Soltu.DM.03G007850.Hap2							0	0
Soltu.DM.03G007850	Soltu.DM.03G007850.Hap3							0	0
Sotub01g023780	Sotub01g023780.Hap3							0	0
Soltu.DM.03G007860	Soltu.DM.03G007860.Hap1							0	0
Sotub12g019790	Sotub12g019790.Hap1							0	0
Sotub06g016250	Sotub06g016250.Hap1							0	0
Soltu.DM.10G014910	Soltu.DM.10G014910.Hap4							0	0
Soltu.DM.05G011810	Soltu.DM.05G011810.Hap1							0	0
Sotub02g007570	Sotub02g007570.Hap1							0	0
Soltu.DM.04G017620	Soltu.DM.04G017620.Hap3							0	0
Sotub08g009620	Sotub08g009620.Hap3							30.75	21
Sotub10g015850	Sotub10g015850.Hap3							0	0
Sotub10g013320	Sotub10g013320.Hap4							0	0
Sotub03g027630	Sotub03g027630.Hap1							0	0
Sotub10g013340	Sotub10g013340.Hap2							0	0
Sotub01g024050	Sotub01g024050.Hap4							0	0
Sotub02g007620	Sotub02g007620.Hap4							0	0
Soltu.DM.11G008030	Soltu.DM.11G008030.Hap1							0	0
Soltu.DM.11G008030	Soltu.DM.11G008030.Hap2							0	0
Sotub05g023300	Sotub05g023300.Hap4							0	0
Soltu.DM.05G011850	Soltu.DM.05G011850.Hap3							0	0
Soltu.DM.05G011850	Soltu.DM.05G011850.Hap4							0	0
Sotub12g024710	Sotub12g024710.Hap2							0	0
Sotub04g011220	Sotub04g011220.Hap4							1.08333	0.333333
Sotub01g009680	Sotub01g009680.Hap1							0	0
Soltu.DM.12G019590	Soltu.DM.12G019590.Hap1							0	0
Sotub03g029290	Sotub03g029290.Hap4							0	0.25
Soltu.DM.04G014530	Soltu.DM.04G014530.Hap1							0	0
Sotub02g007850	Sotub02g007850.Hap1							2.5	4
Soltu.DM.10G012220	Soltu.DM.10G012220.Hap2							0	0
Soltu.DM.09G017590	Soltu.DM.09G017590.Hap1							0	0
Soltu.DM.09G017590	Soltu.DM.09G017590.Hap2							0	0
Soltu.DM.09G017590	Soltu.DM.09G017590.Hap3							0	0
Soltu.DM.09G017590	Soltu.DM.09G017590.Hap4							0	0
Soltu.DM.09G017600	Soltu.DM.09G017600.Hap1							0	0
Soltu.DM.09G017600	Soltu.DM.09G017600.Hap2							0	0
Soltu.DM.09G017600	Soltu.DM.09G017600.Hap3							0	0
Soltu.DM.04G014550	Soltu.DM.04G014550.Hap3							0.9375	0.6875
Sotub09g007430	Sotub09g007430.Hap3							0	0
Sotub08g010100	Sotub08g010100.Hap2							0	0
Sotub03g030050	Sotub03g030050.Hap4							0.5	0.25
Sotub03g030090	Sotub03g030090.Hap4							0	0
Sotub01g024900	Sotub01g024900.Hap2							0	0
Soltu.DM.12G016770	Soltu.DM.12G016770.Hap1							0	0
Soltu.DM.06G002420	Soltu.DM.06G002420.Hap2							0.0833333	0.416667
Soltu.DM.03G007960	Soltu.DM.03G007960.Hap3							0	0
Soltu.DM.08G018560	Soltu.DM.08G018560.Hap4							0.5	0.5
Soltu.DM.03G007970	Soltu.DM.03G007970.Hap1							0	0
Soltu.DM.03G007970	Soltu.DM.03G007970.Hap2							0	0
Sotub01g025090	Sotub01g025090.Hap1							0	0
Sotub01g025090	Sotub01g025090.Hap2							0	0
Sotub01g025090	Sotub01g025090.Hap3							0	0
Sotub03g031060	Sotub03g031060.Hap3							0	0
Sotub01g025260	Sotub01g025260.Hap1							0	0
XLOC_079989	XLOC_079989							49.5	34.75
Sotub10g013550	Sotub10g013550.Hap2							0	0
Sotub01g025260	Sotub01g025260.Hap4							0	0
Sotub05g023810	Sotub05g023810.Hap1							0	0
Sotub12g019930	Sotub12g019930.Hap3							0	0
Soltu.DM.04G014610	Soltu.DM.04G014610.Hap1							0	0
Sotub06g017520	Sotub06g017520.Hap4							0.375	0.395833
Sotub08g010410	Sotub08g010410.Hap2							0	0
Soltu.DM.08G003010	Soltu.DM.08G003010.Hap1							0	0
Soltu.DM.03G008010	Soltu.DM.03G008010.Hap1							0.0833333	0.0833333
Sotub10g013620	Sotub10g013620.Hap1							0	0
Soltu.DM.04G014620	Soltu.DM.04G014620.Hap3							0	0
Soltu.DM.10G020830	Soltu.DM.10G020830.Hap1							0	0
Soltu.DM.04G014630	Soltu.DM.04G014630.Hap1							0	0
Soltu.DM.04G014630	Soltu.DM.04G014630.Hap2							0	0
Soltu.DM.03G008020	Soltu.DM.03G008020.Hap3							0	0
Sotub08g010490	Sotub08g010490.Hap1							0	0
Soltu.DM.06G020190	Soltu.DM.06G020190.Hap4							0	0
Soltu.DM.03G008030	Soltu.DM.03G008030.Hap2							0	0
Sotub04g025170	Sotub04g025170.Hap4							0	0
Sotub01g025810	Sotub01g025810.Hap1							80.25	60.5
Sotub10g013640	Sotub10g013640.Hap3							4.5	1.375
Soltu.DM.11G017370	Soltu.DM.11G017370.Hap3							0	0
Soltu.DM.10G020860	Soltu.DM.10G020860.Hap1							6	1.5
Sotub01g025850	Sotub01g025850.Hap2							0	0
Sotub01g025850	Sotub01g025850.Hap3							0	0
Sotub01g025850	Sotub01g025850.Hap4							0	0
Soltu.DM.03G008050	Soltu.DM.03G008050.Hap3							0	0
Soltu.DM.03G008050	Soltu.DM.03G008050.Hap4							0	0
Soltu.DM.10G012360	Soltu.DM.10G012360.Hap2							0	0
Soltu.DM.10G012360	Soltu.DM.10G012360.Hap3							0	0
Soltu.DM.10G012360	Soltu.DM.10G012360.Hap4							0	0
Soltu.DM.10G012370	Soltu.DM.10G012370.Hap1							0	0
Soltu.DM.10G012370	Soltu.DM.10G012370.Hap2							0	0
Soltu.DM.10G012370	Soltu.DM.10G012370.Hap3							0	0
Soltu.DM.10G012370	Soltu.DM.10G012370.Hap4							0	0
Soltu.DM.03G008070	Soltu.DM.03G008070.Hap4							0	0
Soltu.DM.05G012030	Soltu.DM.05G012030.Hap3							0	0
Sotub01g026440	Sotub01g026440.Hap2							0	0
Sotub03g032910	Sotub03g032910.Hap1							0.75	0.5
Sotub10g013840	Sotub10g013840.Hap2							0	0
Sotub12g020130	Sotub12g020130.Hap3							66.25	92
Soltu.DM.03G008090	Soltu.DM.03G008090.Hap2							19.4407	5.48356
Soltu.DM.03G008090	Soltu.DM.03G008090.Hap3							19.4407	5.48356
Soltu.DM.01G016440	Soltu.DM.01G016440.Hap4							0	0
Soltu.DM.03G008100	Soltu.DM.03G008100.Hap1							0	0
Sotub09g021110	Sotub09g021110.Hap1							2.75	0.75
Soltu.DM.09G017760	Soltu.DM.09G017760.Hap4							0	0
Sotub01g026670	Sotub01g026670.Hap1							62.75	46.25
Soltu.DM.10G012410	Soltu.DM.10G012410.Hap3							0	0
Sotub01g026670	Sotub01g026670.Hap4							52.25	44.5
Soltu.DM.04G014730	Soltu.DM.04G014730.Hap3							0	0
Soltu.DM.03G008110	Soltu.DM.03G008110.Hap4							0.0625	0
Soltu.DM.09G017780	Soltu.DM.09G017780.Hap1							0	0
Soltu.DM.03G008120	Soltu.DM.03G008120.Hap2							0	0
Sotub03g033550	Sotub03g033550.Hap3							0	0
Soltu.DM.05G012080	Soltu.DM.05G012080.Hap2							0	0
Soltu.DM.07G011170	Soltu.DM.07G011170.Hap4							0	0
Soltu.DM.08G009120	Soltu.DM.08G009120.Hap1							0	0
Sotub10g013950	Sotub10g013950.Hap2							0	0
Soltu.DM.10G012440	Soltu.DM.10G012440.Hap2							0	0
Sotub01g027100	Sotub01g027100.Hap3							0.333333	0.416667
Sotub03g033630	Sotub03g033630.Hap2							0	0
Sotub03g033630	Sotub03g033630.Hap3							0	0
Sotub03g033750	Sotub03g033750.Hap1							0	0
Soltu.DM.10G021010	Soltu.DM.10G021010.Hap1							0	0
Sotub12g020280	Sotub12g020280.Hap4							0	0
Soltu.DM.05G012110	Soltu.DM.05G012110.Hap1							0	0.125
Soltu.DM.10G012460	Soltu.DM.10G012460.Hap2							0	0
Soltu.DM.09G017820	Soltu.DM.09G017820.Hap2							12.75	9.5
Soltu.DM.10G012460	Soltu.DM.10G012460.Hap4							0	0
Sotub03g033830	Sotub03g033830.Hap3							0	0
Sotub08g011270	Sotub08g011270.Hap3							0	0
Soltu.DM.01G006650	Soltu.DM.01G006650.Hap3							0	0
Sotub01g027340	Sotub01g027340.Hap1							105.25	222.75
Sotub08g011270	Sotub08g011270.Hap4							0	0
Sotub10g014010	Sotub10g014010.Hap1							0	0
XLOC_086602	XLOC_086602							16.75	10
Sotub10g014040	Sotub10g014040.Hap2							0	0
Sotub05g026510	Sotub05g026510.Hap4							0	0
Sotub10g014040	Sotub10g014040.Hap4							0	0
Soltu.DM.03G008190	Soltu.DM.03G008190.Hap1							0	0
Soltu.DM.03G008190	Soltu.DM.03G008190.Hap2							0	0
Soltu.DM.03G008190	Soltu.DM.03G008190.Hap3							0	0
Sotub05g026740	Sotub05g026740.Hap3							0	0
Sotub02g008900	Sotub02g008900.Hap2							0	0
Sotub05g026760	Sotub05g026760.Hap1							0	0
Soltu.DM.04G014820	Soltu.DM.04G014820.Hap3							0	0
Soltu.DM.03G008200	Soltu.DM.03G008200.Hap4							0	0
Sotub12g020570	Sotub12g020570.Hap2							0	0
Sotub03g034580	Sotub03g034580.Hap3							0	0
Sotub08g011470	Sotub08g011470.Hap3							0	0
Sotub08g011470	Sotub08g011470.Hap4							0	0
Soltu.DM.10G012520	Soltu.DM.10G012520.Hap3							0	0
Soltu.DM.11G017560	Soltu.DM.11G017560.Hap2							0.25	0.25
Soltu.DM.05G012180	Soltu.DM.05G012180.Hap1							0	0
XLOC_089402	XLOC_089402							1	3.83333
Sotub01g028430	Sotub01g028430.Hap1							0.25	0.25
Sotub01g028430	Sotub01g028430.Hap2							2	1.16667
Sotub01g028430	Sotub01g028430.Hap3							2	1.16667
Soltu.DM.11G017570	Soltu.DM.11G017570.Hap3							65	69.75
Sotub10g014180	Sotub10g014180.Hap2							0	0
Soltu.DM.01G006750	Soltu.DM.01G006750.Hap1							0	0
Soltu.DM.10G012560	Soltu.DM.10G012560.Hap1							0	0
Sotub01g028640	Sotub01g028640.Hap3							0	0
Sotub03g035710	Sotub03g035710.Hap3							0	0
Sotub05g027110	Sotub05g027110.Hap4							0	0
Soltu.DM.08G000390	Soltu.DM.08G000390.Hap1							0	0
Sotub07g016810	Sotub07g016810.Hap3							0	0
Sotub10g014290	Sotub10g014290.Hap1							0	0
Soltu.DM.10G021120	Soltu.DM.10G021120.Hap2							0	0.5
Soltu.DM.02G008180	Soltu.DM.02G008180.Hap1							0	0
Soltu.DM.02G008180	Soltu.DM.02G008180.Hap2							0	0
Sotub03g035810	Sotub03g035810.Hap1							0	0
Soltu.DM.11G008410	Soltu.DM.11G008410.Hap4							0	0
Soltu.DM.03G008270	Soltu.DM.03G008270.Hap3							0	0
Soltu.DM.03G008270	Soltu.DM.03G008270.Hap4							0	0
Sotub05g027850	Sotub05g027850.Hap3							0	0
Soltu.DM.03G008280	Soltu.DM.03G008280.Hap2							0	0
Sotub08g011680	Sotub08g011680.Hap4							0	0
Sotub08g011700	Sotub08g011700.Hap1							0	0
Sotub08g011700	Sotub08g011700.Hap2							0	0
Sotub08g011700	Sotub08g011700.Hap4							0	0
Sotub01g029480	Sotub01g029480.Hap1							0	0
Sotub01g029490	Sotub01g029490.Hap1							0	0
Sotub01g029490	Sotub01g029490.Hap2							0	0
Sotub01g029490	Sotub01g029490.Hap3							0	0
Soltu.DM.08G000440	Soltu.DM.08G000440.Hap2							2	5.5
Soltu.DM.06G029090	Soltu.DM.06G029090.Hap1							0	0
Sotub05g028760	Sotub05g028760.Hap2							0	0
Sotub03g009280	Sotub03g009280.Hap1							0	0
Soltu.DM.04G014940	Soltu.DM.04G014940.Hap4							0	0
Soltu.DM.06G029090	Soltu.DM.06G029090.Hap4							0	0.25
Soltu.DM.05G012270	Soltu.DM.05G012270.Hap4							0	0
Sotub01g029520	Sotub01g029520.Hap1							0	0
Sotub08g011790	Sotub08g011790.Hap3							0	0
Sotub11g014870	Sotub11g014870.Hap2							5.5	3.25
Soltu.DM.10G004090	Soltu.DM.10G004090.Hap3							0.25	0.5
Soltu.DM.06G029110	Soltu.DM.06G029110.Hap3							0	0
Soltu.DM.03G008330	Soltu.DM.03G008330.Hap3							0	0
Soltu.DM.03G008330	Soltu.DM.03G008330.Hap4							0	0
Soltu.DM.03G008340	Soltu.DM.03G008340.Hap1							0	0.0625
Soltu.DM.01G016710	Soltu.DM.01G016710.Hap4							0	0
Sotub10g014610	Sotub10g014610.Hap2							0.25	87.5
Soltu.DM.03G008340	Soltu.DM.03G008340.Hap2							0	0.0625
Sotub04g005570	Sotub04g005570.Hap4							0	0
Soltu.DM.03G008350	Soltu.DM.03G008350.Hap2							0	0.166667
Soltu.DM.10G021210	Soltu.DM.10G021210.Hap4							0	0
Sotub01g029650	Sotub01g029650.Hap2							45.25	28
Sotub11g018510	Sotub11g018510.Hap4							0	0
Sotub05g029390	Sotub05g029390.Hap3							0.166667	0
Soltu.DM.03G008360	Soltu.DM.03G008360.Hap3							0	0.0625
Sotub04g025380	Sotub04g025380.Hap3							0	0
Sotub05g029520	Sotub05g029520.Hap2							0	0
Sotub08g011840	Sotub08g011840.Hap4							0	0
Sotub04g005810	Sotub04g005810.Hap1							0	0
Soltu.DM.08G019160	Soltu.DM.08G019160.Hap2							0	0
Sotub08g011860	Sotub08g011860.Hap3							1.95161	42.75
Sotub01g030160	Sotub01g030160.Hap3							0	0
Soltu.DM.08G019170	Soltu.DM.08G019170.Hap2							0	0
Sotub01g030670	Sotub01g030670.Hap1							0	0
Soltu.DM.09G018060	Soltu.DM.09G018060.Hap2							17.5	10.5
Soltu.DM.09G018060	Soltu.DM.09G018060.Hap3							0.5	0.25
Soltu.DM.04G015030	Soltu.DM.04G015030.Hap4							0.0625	0.125
Soltu.DM.02G033870	Soltu.DM.02G033870.Hap3							0	0
Soltu.DM.10G030110	Soltu.DM.10G030110.Hap2							0	0
Soltu.DM.11G017750	Soltu.DM.11G017750.Hap1							0	0
Sotub01g030700	Sotub01g030700.Hap4							0	0
Soltu.DM.03G008400	Soltu.DM.03G008400.Hap4							0	0
Sotub08g011920	Sotub08g011920.Hap2							0	0
Soltu.DM.10G012730	Soltu.DM.10G012730.Hap1							0	0
Sotub12g008940	Sotub12g008940.Hap2							0	0
Sotub04g020720	Sotub04g020720.Hap3							0	0
Sotub04g006320	Sotub04g006320.Hap1							0	0
Sotub01g031590	Sotub01g031590.Hap1							0	0
Soltu.DM.03G008420	Soltu.DM.03G008420.Hap3							109.25	90.5
Sotub08g011950	Sotub08g011950.Hap3							0	0
Soltu.DM.05G012390	Soltu.DM.05G012390.Hap1							0	0
Soltu.DM.08G009430	Soltu.DM.08G009430.Hap4							0	0
Sotub06g005470	Sotub06g005470.Hap2							0	0
Soltu.DM.05G012390	Soltu.DM.05G012390.Hap4							0	0
Soltu.DM.10G021300	Soltu.DM.10G021300.Hap2							0	0
Soltu.DM.10G021300	Soltu.DM.10G021300.Hap3							0	0
Sotub04g006590	Sotub04g006590.Hap2							6.5	2.75
Soltu.DM.10G021310	Soltu.DM.10G021310.Hap1							0	0
Soltu.DM.03G008450	Soltu.DM.03G008450.Hap1							0	0
Soltu.DM.03G008450	Soltu.DM.03G008450.Hap2							0	0
Soltu.DM.03G008450	Soltu.DM.03G008450.Hap3							0	0
Soltu.DM.03G008450	Soltu.DM.03G008450.Hap4							0	0
Soltu.DM.03G008460	Soltu.DM.03G008460.Hap1							0	0
Sotub07g013600	Sotub07g013600.Hap2							0	0
Soltu.DM.09G000510	Soltu.DM.09G000510.Hap4							1.75	1.75
Sotub08g017590	Sotub08g017590.Hap4							14.5	12.5
Sotub06g005620	Sotub06g005620.Hap1							0.125	0.25
Sotub04g007150	Sotub04g007150.Hap4							0	0
Sotub10g014990	Sotub10g014990.Hap4							0	0
Sotub12g022460	Sotub12g022460.Hap1							0	0
Sotub06g005660	Sotub06g005660.Hap1							0	0
Sotub10g015020	Sotub10g015020.Hap4							0	0
Soltu.DM.09G009240	Soltu.DM.09G009240.Hap3							0	0
Sotub09g027460	Sotub09g027460.Hap2							0	0
Sotub12g031070	Sotub12g031070.Hap3							0.25	0
Sotub02g034840	Sotub02g034840.Hap3							0.125	0
Soltu.DM.03G008490	Soltu.DM.03G008490.Hap3							0	0
Soltu.DM.03G008490	Soltu.DM.03G008490.Hap4							0	0
Soltu.DM.07G020460	Soltu.DM.07G020460.Hap3							0	0
Sotub10g015040	Sotub10g015040.Hap3							0	0
Soltu.DM.03G008500	Soltu.DM.03G008500.Hap3							0.3125	0
Soltu.DM.06G011820	Soltu.DM.06G011820.Hap3							0	0
Soltu.DM.06G011820	Soltu.DM.06G011820.Hap4							0	0
Sotub08g029660	Sotub08g029660.Hap4							0	0
Soltu.DM.10G021380	Soltu.DM.10G021380.Hap4							0	0
Soltu.DM.10G030230	Soltu.DM.10G030230.Hap1							0	0
Sotub04g007700	Sotub04g007700.Hap1							0	0
Soltu.DM.10G021410	Soltu.DM.10G021410.Hap2							0	0
Sotub01g032780	Sotub01g032780.Hap3							0	0
Sotub01g032780	Sotub01g032780.Hap4							0	0
Sotub01g032820	Sotub01g032820.Hap1							0	0
Soltu.DM.04G015220	Soltu.DM.04G015220.Hap4							0	0
Soltu.DM.12G026430	Soltu.DM.12G026430.Hap2							0	0
Soltu.DM.04G015230	Soltu.DM.04G015230.Hap2							0	0
Soltu.DM.12G008710	Soltu.DM.12G008710.Hap1							0	0
Sotub10g015220	Sotub10g015220.Hap4							0	0
Soltu.DM.09G000600	Soltu.DM.09G000600.Hap1							0	0
Soltu.DM.03G008550	Soltu.DM.03G008550.Hap3							0	0
Sotub08g012320	Sotub08g012320.Hap4							0	0
Sotub01g033260	Sotub01g033260.Hap1							0	0
Soltu.DM.04G015250	Soltu.DM.04G015250.Hap1							0	0
Soltu.DM.09G021130	Soltu.DM.09G021130.Hap2							4.75	2.41738
Sotub09g027590	Sotub09g027590.Hap3							0	0
Sotub12g010080	Sotub12g010080.Hap4							1	0
Sotub01g033530	Sotub01g033530.Hap1							0	0
Sotub04g008100	Sotub04g008100.Hap2							0	0
Sotub01g033530	Sotub01g033530.Hap3							0	0
Soltu.DM.09G009320	Soltu.DM.09G009320.Hap4							0	0
Soltu.DM.09G009330	Soltu.DM.09G009330.Hap2							0	0
Sotub12g016170	Sotub12g016170.Hap2							0	0
Sotub09g027660	Sotub09g027660.Hap3							0	0
Soltu.DM.08G003610	Soltu.DM.08G003610.Hap4							0	0
Sotub04g021480	Sotub04g021480.Hap4							0	0
XLOC_118953	XLOC_118953							5	9.25
Soltu.DM.11G017930	Soltu.DM.11G017930.Hap2							0.333333	0
Soltu.DM.08G012790	Soltu.DM.08G012790.Hap4							0	0
Sotub09g013520	Sotub09g013520.Hap4							0	0
Soltu.DM.12G020360	Soltu.DM.12G020360.Hap4							3.25	2.25
Soltu.DM.05G012560	Soltu.DM.05G012560.Hap1							0	0
Sotub04g008230	Sotub04g008230.Hap3							0	0
Sotub10g015370	Sotub10g015370.Hap1							0.5	0.375
Soltu.DM.05G012560	Soltu.DM.05G012560.Hap3							0	0
Sotub04g008230	Sotub04g008230.Hap4							0	0
Soltu.DM.03G008620	Soltu.DM.03G008620.Hap1							0	0
Sotub02g012080	Sotub02g012080.Hap1							0	0
Sotub04g021620	Sotub04g021620.Hap4							0	0
Sotub06g006180	Sotub06g006180.Hap1							0	0
Soltu.DM.08G009650	Soltu.DM.08G009650.Hap1							0	0
Sotub08g012850	Sotub08g012850.Hap3							0	0
Sotub12g023320	Sotub12g023320.Hap4							0	0
Soltu.DM.03G017750	Soltu.DM.03G017750.Hap4							0	0
Soltu.DM.05G012590	Soltu.DM.05G012590.Hap2							0	0
Soltu.DM.08G009660	Soltu.DM.08G009660.Hap1							0	0
Sotub07g022050	Sotub07g022050.Hap1							99.25	119
Sotub04g018190	Sotub04g018190.Hap2							0	0
Soltu.DM.02G008630	Soltu.DM.02G008630.Hap1							0	0
Soltu.DM.12G008820	Soltu.DM.12G008820.Hap4							0	0
Sotub08g013050	Sotub08g013050.Hap1							0	0
Sotub01g034900	Sotub01g034900.Hap2							0	0
Sotub03g023190	Sotub03g023190.Hap3							0	0
Soltu.DM.08G000810	Soltu.DM.08G000810.Hap4							12.25	7.5
Sotub06g015370	Sotub06g015370.Hap4							0	0
Soltu.DM.08G000820	Soltu.DM.08G000820.Hap1							0	0
Sotub09g013770	Sotub09g013770.Hap4							0	0
Sotub08g013060	Sotub08g013060.Hap4							0	0
Soltu.DM.05G012620	Soltu.DM.05G012620.Hap3							0	0
Soltu.DM.06G012000	Soltu.DM.06G012000.Hap4							0	1
Soltu.DM.03G008680	Soltu.DM.03G008680.Hap1							0	0
Soltu.DM.03G008680	Soltu.DM.03G008680.Hap2							0	0
Sotub01g035130	Sotub01g035130.Hap2							0.75	0.5
Soltu.DM.01G007200	Soltu.DM.01G007200.Hap3							0	0
Soltu.DM.10G021600	Soltu.DM.10G021600.Hap1							0	0
Soltu.DM.10G021600	Soltu.DM.10G021600.Hap2							0	0
Sotub10g015670	Sotub10g015670.Hap1							0	0
Sotub06g006340	Sotub06g006340.Hap4							0	0
Soltu.DM.10G021610	Soltu.DM.10G021610.Hap1							0	0
Sotub01g035190	Sotub01g035190.Hap4							0	0
Soltu.DM.05G003620	Soltu.DM.05G003620.Hap3							0	0
Soltu.DM.05G003620	Soltu.DM.05G003620.Hap4							0	0
Soltu.DM.05G003630	Soltu.DM.05G003630.Hap1							0	0
Soltu.DM.10G013020	Soltu.DM.10G013020.Hap2							0	0
XLOC_125296	XLOC_125296							0	0
Soltu.DM.08G003790	Soltu.DM.08G003790.Hap2							3.75	3.75
Soltu.DM.11G018070	Soltu.DM.11G018070.Hap3							0	0
Soltu.DM.06G012050	Soltu.DM.06G012050.Hap2							0	0
Soltu.DM.05G012680	Soltu.DM.05G012680.Hap1							0	0
Soltu.DM.10G013030	Soltu.DM.10G013030.Hap3							79.5	50.5
Soltu.DM.05G012680	Soltu.DM.05G012680.Hap3							0	0
Soltu.DM.09G018410	Soltu.DM.09G018410.Hap1							0	0
Soltu.DM.09G018410	Soltu.DM.09G018410.Hap2							0	0
Sotub01g035230	Sotub01g035230.Hap2							0	0
Sotub08g013450	Sotub08g013450.Hap2							0	0
Sotub01g035230	Sotub01g035230.Hap4							0	0
Sotub01g035360	Sotub01g035360.Hap2							0	0
Sotub01g035360	Sotub01g035360.Hap3							0	0
Soltu.DM.10G021680	Soltu.DM.10G021680.Hap3							37	44.5
Soltu.DM.10G021680	Soltu.DM.10G021680.Hap4							0.5	0
Sotub01g035360	Sotub01g035360.Hap4							0	0
Soltu.DM.12G017580	Soltu.DM.12G017580.Hap2							0	0
Sotub12g023640	Sotub12g023640.Hap4							0	0
Soltu.DM.12G017580	Soltu.DM.12G017580.Hap4							0	0
Sotub04g010460	Sotub04g010460.Hap3							0	0
Soltu.DM.03G008770	Soltu.DM.03G008770.Hap1							0	0
Soltu.DM.12G017590	Soltu.DM.12G017590.Hap3							0	0
Sotub01g036110	Sotub01g036110.Hap2							0.0625	0.125
Sotub04g010560	Sotub04g010560.Hap2							3.25	0.75
Sotub08g013730	Sotub08g013730.Hap1							0	0
Soltu.DM.05G012730	Soltu.DM.05G012730.Hap3							0	0
Soltu.DM.05G012730	Soltu.DM.05G012730.Hap4							0	0
Soltu.DM.08G000960	Soltu.DM.08G000960.Hap2							0	0.125
Soltu.DM.06G020980	Soltu.DM.06G020980.Hap4							0	0
Sotub04g010590	Sotub04g010590.Hap4							0	0
Soltu.DM.10G021730	Soltu.DM.10G021730.Hap1							0	0
Soltu.DM.11G018150	Soltu.DM.11G018150.Hap2							0	0
Soltu.DM.11G018150	Soltu.DM.11G018150.Hap4							0	0
Soltu.DM.11G008950	Soltu.DM.11G008950.Hap3							0	0
Soltu.DM.05G012750	Soltu.DM.05G012750.Hap4							0	0
Sotub10g023480	Sotub10g023480.Hap3							0	0
Sotub08g013850	Sotub08g013850.Hap2							0	0.25
Soltu.DM.12G017630	Soltu.DM.12G017630.Hap4							0	0
Sotub04g011100_1	Sotub04g011100_1.Hap2							0	0
Sotub01g036230	Sotub01g036230.Hap2							0	0
Soltu.DM.06G012140	Soltu.DM.06G012140.Hap4							0	0
Soltu.DM.07G003190	Soltu.DM.07G003190.Hap2							0	0
Soltu.DM.12G009000	Soltu.DM.12G009000.Hap1							0.25	0.375
Soltu.DM.09G018510	Soltu.DM.09G018510.Hap1							6.5	4
Soltu.DM.09G018510	Soltu.DM.09G018510.Hap2							6	2.5
Sotub08g013880	Sotub08g013880.Hap4							0	0
Sotub09g014170	Sotub09g014170.Hap3							0	0
Sotub05g016840	Sotub05g016840.Hap4							0	0
Sotub01g036590	Sotub01g036590.Hap3							0	0
Sotub01g036590	Sotub01g036590.Hap4							0	0
Soltu.DM.04G015570	Soltu.DM.04G015570.Hap1							0	0
Sotub04g011370	Sotub04g011370.Hap3							0	0
Sotub12g024790	Sotub12g024790.Hap3							0	0
Soltu.DM.11G009010	Soltu.DM.11G009010.Hap1							0	0
Sotub05g016890	Sotub05g016890.Hap1							0	0
Sotub04g022320	Sotub04g022320.Hap1							0	0
Sotub04g011390	Sotub04g011390.Hap2							0	0
Soltu.DM.09G018530	Soltu.DM.09G018530.Hap4							0	0
Soltu.DM.05G006840	Soltu.DM.05G006840.Hap2							0.875	0.75
XLOC_135271	XLOC_135271							56.25	77.75
Sotub02g013620	Sotub02g013620.Hap1							0	0
Soltu.DM.09G018550	Soltu.DM.09G018550.Hap2							0	0
Sotub01g036970	Sotub01g036970.Hap2							0	0
Sotub01g036970	Sotub01g036970.Hap3							0	0.125
Soltu.DM.09G018560	Soltu.DM.09G018560.Hap2							0	0
Sotub04g022460	Sotub04g022460.Hap3							0	0
Sotub01g016760	Sotub01g016760.Hap1							0	0
Soltu.DM.12G009060	Soltu.DM.12G009060.Hap2							0	0
Sotub01g037190	Sotub01g037190.Hap3							113.25	138
Soltu.DM.04G015620	Soltu.DM.04G015620.Hap4							0	0
Soltu.DM.04G015630	Soltu.DM.04G015630.Hap1							0.0625	0
Sotub01g037530	Sotub01g037530.Hap1							0	0
Sotub10g016200	Sotub10g016200.Hap1							0	0
Soltu.DM.04G015630	Soltu.DM.04G015630.Hap2							0.0625	0
Sotub10g016200	Sotub10g016200.Hap2							0	0
Soltu.DM.09G009680	Soltu.DM.09G009680.Hap3							0.25	0
Soltu.DM.09G018590	Soltu.DM.09G018590.Hap1							0.5	0
Sotub04g012100	Sotub04g012100.Hap4							0	0
Soltu.DM.04G015650	Soltu.DM.04G015650.Hap1							0	0
Soltu.DM.04G015650	Soltu.DM.04G015650.Hap2							0	0
Soltu.DM.05G012870	Soltu.DM.05G012870.Hap2							0	0
Soltu.DM.05G012870	Soltu.DM.05G012870.Hap3							0	0
Sotub08g014460	Sotub08g014460.Hap2							0	0
Sotub07g012540	Sotub07g012540.Hap4							0	0
Sotub01g038130	Sotub01g038130.Hap2							0	0
Soltu.DM.09G018610	Soltu.DM.09G018610.Hap2							0	0
Sotub10g016350	Sotub10g016350.Hap1							0	0
Sotub08g014490	Sotub08g014490.Hap4							0	0
Soltu.DM.11G018390	Soltu.DM.11G018390.Hap3							0	0
Soltu.DM.12G026860	Soltu.DM.12G026860.Hap3							0.75	0
Sotub10g016380	Sotub10g016380.Hap4							0	0
Sotub01g038700	Sotub01g038700.Hap1							0	0
Soltu.DM.09G018630	Soltu.DM.09G018630.Hap2							0	0
Soltu.DM.05G012900	Soltu.DM.05G012900.Hap3							0.375	0
Sotub06g008890	Sotub06g008890.Hap2							0	0
Soltu.DM.11G018450	Soltu.DM.11G018450.Hap4							24.25	9
Sotub10g016540	Sotub10g016540.Hap2							0	0
Sotub04g012440	Sotub04g012440.Hap4							0	0
Sotub04g012520	Sotub04g012520.Hap1							0	0
Sotub06g008900	Sotub06g008900.Hap3							0	0
Sotub10g016630	Sotub10g016630.Hap1							0	0
Soltu.DM.01G017380	Soltu.DM.01G017380.Hap2							0	0
Sotub04g012650	Sotub04g012650.Hap2							0	0
Sotub08g014720	Sotub08g014720.Hap4							0	0
Sotub01g039050	Sotub01g039050.Hap3							0	0
Soltu.DM.08G001150	Soltu.DM.08G001150.Hap2							0	0
Soltu.DM.11G009140	Soltu.DM.11G009140.Hap4							0	0
Soltu.DM.08G019810	Soltu.DM.08G019810.Hap4							0	0
Soltu.DM.01G007560	Soltu.DM.01G007560.Hap3							0	0
Soltu.DM.10G013300	Soltu.DM.10G013300.Hap1							0	0
Soltu.DM.11G000300	Soltu.DM.11G000300.Hap1							0	0.5
Soltu.DM.12G009180	Soltu.DM.12G009180.Hap2							0	0
Sotub01g039240	Sotub01g039240.Hap4							0.375	0.875
Sotub01g039360	Sotub01g039360.Hap1							0	0
Soltu.DM.03G009000	Soltu.DM.03G009000.Hap3							0.827374	765.75
Soltu.DM.03G009000	Soltu.DM.03G009000.Hap4							0.501744	0.104035
Soltu.DM.04G015760	Soltu.DM.04G015760.Hap3							0	0
Sotub01g039510	Sotub01g039510.Hap3							0	0
Sotub01g039510	Sotub01g039510.Hap4							0	0
Sotub04g023240	Sotub04g023240.Hap2							0	0
Soltu.DM.06G021230	Soltu.DM.06G021230.Hap3							0	0
Soltu.DM.09G009810	Soltu.DM.09G009810.Hap3							1.5	1.5
Sotub04g018290	Sotub04g018290.Hap1							0	0
Sotub11g017660	Sotub11g017660.Hap3							0	0
Soltu.DM.05G021800	Soltu.DM.05G021800.Hap1							0	0
Soltu.DM.01G052110	Soltu.DM.01G052110.Hap4							2.25	0.666667
Soltu.DM.09G009830	Soltu.DM.09G009830.Hap3							0	0
Soltu.DM.01G052120	Soltu.DM.01G052120.Hap2							0	0
Sotub04g023700	Sotub04g023700.Hap1							0	0
Sotub07g009680	Sotub07g009680.Hap4							0	0
Sotub04g013480	Sotub04g013480.Hap1							0.5	0
Sotub10g016730	Sotub10g016730.Hap4							0	0
Soltu.DM.03G009050	Soltu.DM.03G009050.Hap1							0	0
Soltu.DM.10G013360	Soltu.DM.10G013360.Hap1							0	0
Sotub10g016750	Sotub10g016750.Hap4							0	0
Sotub12g026680	Sotub12g026680.Hap2							0	0
Sotub01g039860	Sotub01g039860.Hap3							0	0
Soltu.DM.04G006660	Soltu.DM.04G006660.Hap1							8	10.5
Soltu.DM.04G006660	Soltu.DM.04G006660.Hap2							4.25	6.25
Soltu.DM.04G006660	Soltu.DM.04G006660.Hap3							3.75	1.75
Soltu.DM.12G027050	Soltu.DM.12G027050.Hap2							0	0
Soltu.DM.12G027050	Soltu.DM.12G027050.Hap3							0	0
Sotub06g009640	Sotub06g009640.Hap1							0	0
Soltu.DM.11G018610	Soltu.DM.11G018610.Hap1							2.32143	1.67218
Sotub06g009640	Sotub06g009640.Hap4							0	0
Sotub06g009650	Sotub06g009650.Hap1							0	0
Sotub11g017940	Sotub11g017940.Hap1							0	0
Soltu.DM.05G016150	Soltu.DM.05G016150.Hap3							0	0
Sotub04g013550	Sotub04g013550.Hap2							0	0
Sotub08g015280	Sotub08g015280.Hap3							0	0
Soltu.DM.10G013400	Soltu.DM.10G013400.Hap2							7.5	13.5
Soltu.DM.10G013400	Soltu.DM.10G013400.Hap3							7.5	13.5
Soltu.DM.10G013400	Soltu.DM.10G013400.Hap4							7.5	13.5
Soltu.DM.10G022050	Soltu.DM.10G022050.Hap1							0	0
Sotub06g009740	Sotub06g009740.Hap3							0	0
Soltu.DM.05G013070	Soltu.DM.05G013070.Hap4							0	0
Sotub11g017980	Sotub11g017980.Hap3							0	0
Soltu.DM.09G009930	Soltu.DM.09G009930.Hap2							0	0
Sotub12g027270	Sotub12g027270.Hap1							0	0
Soltu.DM.12G000730	Soltu.DM.12G000730.Hap3							0	0
Soltu.DM.10G013420	Soltu.DM.10G013420.Hap4							0	0
Sotub01g041090	Sotub01g041090.Hap2							15	10.25
Soltu.DM.12G009310	Soltu.DM.12G009310.Hap2							0	0
Sotub04g013640	Sotub04g013640.Hap3							2	2.5
Soltu.DM.12G017960	Soltu.DM.12G017960.Hap2							0	0
Sotub01g041160	Sotub01g041160.Hap2							0	0
Soltu.DM.12G009310	Soltu.DM.12G009310.Hap4							0	0
Sotub06g009810	Sotub06g009810.Hap4							0	0
Sotub01g041190	Sotub01g041190.Hap2							0	0
Sotub04g013740	Sotub04g013740.Hap1							0	0
Soltu.DM.12G009330	Soltu.DM.12G009330.Hap2							0	0
Soltu.DM.11G009310	Soltu.DM.11G009310.Hap2							0	0
Soltu.DM.12G009330	Soltu.DM.12G009330.Hap4							0	0
Sotub04g024340	Sotub04g024340.Hap1							0.25	0.0625
Sotub12g027770	Sotub12g027770.Hap4							4.5	5
Sotub03g014590	Sotub03g014590.Hap2							0.916667	0
Sotub01g041580_1	Sotub01g041580_1.Hap4							0	0
Soltu.DM.10G013470	Soltu.DM.10G013470.Hap1							26.5	16.75
Soltu.DM.10G013470	Soltu.DM.10G013470.Hap2							26.5	16.75
Soltu.DM.12G018000	Soltu.DM.12G018000.Hap2							0	0
Soltu.DM.05G004130	Soltu.DM.05G004130.Hap4							0	0
Sotub06g009970	Sotub06g009970.Hap2							0	0
Sotub01g041990	Sotub01g041990.Hap2							18.75	39.375
Soltu.DM.11G009350	Soltu.DM.11G009350.Hap2							0	0
Sotub01g042000	Sotub01g042000.Hap2							0	0
Soltu.DM.07G021180	Soltu.DM.07G021180.Hap1							0	0
Soltu.DM.07G021180	Soltu.DM.07G021180.Hap2							0	0
Soltu.DM.07G021180	Soltu.DM.07G021180.Hap3							0	0
Soltu.DM.07G021180	Soltu.DM.07G021180.Hap4							0	0
Soltu.DM.05G004160	Soltu.DM.05G004160.Hap4							0	0
Soltu.DM.05G004170	Soltu.DM.05G004170.Hap1							0	0
Soltu.DM.05G004170	Soltu.DM.05G004170.Hap2							0	0
Soltu.DM.05G004170	Soltu.DM.05G004170.Hap3							0	0
Soltu.DM.05G004170	Soltu.DM.05G004170.Hap4							0	0
Soltu.DM.01G007810	Soltu.DM.01G007810.Hap3							0	0
Soltu.DM.01G007810	Soltu.DM.01G007810.Hap4							0	0
Soltu.DM.09G018890	Soltu.DM.09G018890.Hap2							0	0
Soltu.DM.09G018890	Soltu.DM.09G018890.Hap3							0	0
Soltu.DM.01G007820	Soltu.DM.01G007820.Hap3							0	0
Soltu.DM.10G013520	Soltu.DM.10G013520.Hap2							4	1.75
Soltu.DM.10G013520	Soltu.DM.10G013520.Hap3							4	1.75
Soltu.DM.03G000010	Soltu.DM.03G000010.Hap3							0	0
Soltu.DM.03G000010	Soltu.DM.03G000010.Hap4							0	0
Soltu.DM.03G000020	Soltu.DM.03G000020.Hap1							0.25	0
Sotub01g042660	Sotub01g042660.Hap1							0	0
Soltu.DM.05G004200	Soltu.DM.05G004200.Hap3							0	0
Soltu.DM.05G013220	Soltu.DM.05G013220.Hap4							0	0
Soltu.DM.03G000030	Soltu.DM.03G000030.Hap1							0	0
Soltu.DM.03G000030	Soltu.DM.03G000030.Hap2							0	0
Soltu.DM.03G000030	Soltu.DM.03G000030.Hap3							0	0
Soltu.DM.05G004210	Soltu.DM.05G004210.Hap4							0	0
Soltu.DM.05G004220	Soltu.DM.05G004220.Hap1							0	0
Soltu.DM.05G004220	Soltu.DM.05G004220.Hap2							0	0
Soltu.DM.03G000040	Soltu.DM.03G000040.Hap3							0	0
Soltu.DM.10G013560	Soltu.DM.10G013560.Hap2							0	0
Sotub01g043040	Sotub01g043040.Hap1							0	0
Sotub01g043040	Sotub01g043040.Hap2							0	0
Sotub01g043040	Sotub01g043040.Hap4							0	0
Sotub08g016600	Sotub08g016600.Hap4							0	0
Sotub08g016610	Sotub08g016610.Hap1							0	0
Soltu.DM.07G021280	Soltu.DM.07G021280.Hap1							13.25	13.75
Sotub12g029560	Sotub12g029560.Hap4							42.5414	42.7501
Soltu.DM.07G021280	Soltu.DM.07G021280.Hap3							0	0
Soltu.DM.07G021280	Soltu.DM.07G021280.Hap4							0.5	0.25
Sotub08g016650	Sotub08g016650.Hap2							0.583333	0.666667
Sotub12g029600	Sotub12g029600.Hap4							0.25	0.0833333
Sotub08g016700	Sotub08g016700.Hap1							0	0
Sotub08g016700	Sotub08g016700.Hap2							0	0
Sotub01g043120	Sotub01g043120.Hap2							0	0
Sotub01g043120	Sotub01g043120.Hap3							0	0
Soltu.DM.10G013600	Soltu.DM.10G013600.Hap2							0	0
Sotub01g043140	Sotub01g043140.Hap2							0	0
Soltu.DM.07G021310	Soltu.DM.07G021310.Hap1							0.375	0.25
Soltu.DM.07G021310	Soltu.DM.07G021310.Hap2							0.375	0.25
Soltu.DM.07G021310	Soltu.DM.07G021310.Hap3							0.25	0
Soltu.DM.09G018990	Soltu.DM.09G018990.Hap1							0	0
Soltu.DM.04G016120	Soltu.DM.04G016120.Hap4							116	82
Soltu.DM.09G018990	Soltu.DM.09G018990.Hap3							0	0
Soltu.DM.09G018990	Soltu.DM.09G018990.Hap4							0	0
Sotub01g043850	Sotub01g043850.Hap2							0	0
Soltu.DM.04G016130	Soltu.DM.04G016130.Hap4							0	0
Sotub01g043850	Sotub01g043850.Hap3							0	0
Sotub01g043850	Sotub01g043850.Hap4							0	0
Sotub01g044000	Sotub01g044000.Hap1							0	0
Sotub01g044000	Sotub01g044000.Hap3							0	0
Sotub05g018340	Sotub05g018340.Hap3							0	0
Soltu.DM.10G013640	Soltu.DM.10G013640.Hap2							0	0
Soltu.DM.08G020190	Soltu.DM.08G020190.Hap3							0	0
Sotub01g044120	Sotub01g044120.Hap2							0	0
Sotub01g044120	Sotub01g044120.Hap4							0	0
Sotub01g044220	Sotub01g044220.Hap1							0	0
Sotub01g044220	Sotub01g044220.Hap3							0	0.75
Soltu.DM.12G009540	Soltu.DM.12G009540.Hap3							0	0
Soltu.DM.08G001540	Soltu.DM.08G001540.Hap1							0	0.5625
Soltu.DM.08G001540	Soltu.DM.08G001540.Hap2							0	0.5625
Soltu.DM.04G016190	Soltu.DM.04G016190.Hap1							0	0
Sotub04g015020	Sotub04g015020.Hap3							0	0
Soltu.DM.04G016190	Soltu.DM.04G016190.Hap3							0	0
Sotub01g044410	Sotub01g044410.Hap2							0	0
Sotub01g044410	Sotub01g044410.Hap3							0	0
Soltu.DM.10G013670	Soltu.DM.10G013670.Hap4							0	0
Soltu.DM.08G001560	Soltu.DM.08G001560.Hap1							0	0
Sotub08g017590	Sotub08g017590.Hap3							10	3.5
Soltu.DM.05G013370	Soltu.DM.05G013370.Hap1							0	0
Soltu.DM.05G004360	Soltu.DM.05G004360.Hap1							0	0.25
Soltu.DM.01G008000	Soltu.DM.01G008000.Hap2							0	0
Sotub12g031070	Sotub12g031070.Hap1							1.25	0.75
Soltu.DM.10G013690	Soltu.DM.10G013690.Hap2							0	0.125
Sotub04g015070	Sotub04g015070.Hap4							0	0
Soltu.DM.10G013700	Soltu.DM.10G013700.Hap1							0	0
Soltu.DM.10G013700	Soltu.DM.10G013700.Hap2							0	0
Sotub08g017820	Sotub08g017820.Hap4							0	0.333333
Sotub01g045620	Sotub01g045620.Hap3							0	0
Sotub05g015300	Sotub05g015300.Hap4							0	0
Soltu.DM.05G013390	Soltu.DM.05G013390.Hap4							0	0
Sotub08g017860	Sotub08g017860.Hap3							0	0
Sotub04g015150	Sotub04g015150.Hap3							0	0
Soltu.DM.03G009420	Soltu.DM.03G009420.Hap2							0	0
Soltu.DM.03G009420	Soltu.DM.03G009420.Hap3							0	0
Soltu.DM.03G009430	Soltu.DM.03G009430.Hap1							116.5	96.5
Sotub01g045950	Sotub01g045950.Hap2							0	0
Sotub01g046150	Sotub01g046150.Hap1							0	0
Soltu.DM.10G013730	Soltu.DM.10G013730.Hap2							0	0
Soltu.DM.09G019110	Soltu.DM.09G019110.Hap3							0	0
Sotub10g008210	Sotub10g008210.Hap3							0	0
Sotub10g018610	Sotub10g018610.Hap3							0	0
Soltu.DM.10G013740	Soltu.DM.10G013740.Hap2							0.5625	0.375
Soltu.DM.09G019120	Soltu.DM.09G019120.Hap3							0	0
Sotub12g031720	Sotub12g031720.Hap3							0	0.25
Sotub02g035630	Sotub02g035630.Hap4							0	0
Sotub04g015290	Sotub04g015290.Hap3							0.625	0.375
Sotub04g015290	Sotub04g015290.Hap1							0.625	0.375
Sotub10g019040	Sotub10g019040.Hap3							0	0
Sotub04g015350	Sotub04g015350.Hap3							0	0
Soltu.DM.09G010300	Soltu.DM.09G010300.Hap1							0	0
Sotub06g010950	Sotub06g010950.Hap3							0	0
Sotub04g026910	Sotub04g026910.Hap2							0	0
Sotub12g018680	Sotub12g018680.Hap2							0	0
Sotub10g018790	Sotub10g018790.Hap4							0	0
Sotub11g019250	Sotub11g019250.Hap3							0	0
Sotub06g011210	Sotub06g011210.Hap3							0	0
Sotub04g026960	Sotub04g026960.Hap1							0	0
Soltu.DM.04G033730	Soltu.DM.04G033730.Hap1							0	0
XLOC_181200	XLOC_181200							10	15.25
XLOC_181416	XLOC_181416							0	0
Soltu.DM.03G009490	Soltu.DM.03G009490.Hap3							0	0
Soltu.DM.10G013790	Soltu.DM.10G013790.Hap2							0	0
Soltu.DM.10G013790	Soltu.DM.10G013790.Hap3							0	0
Sotub12g032180	Sotub12g032180.Hap3							4.25	3
Soltu.DM.01G008120	Soltu.DM.01G008120.Hap4							0	0
Sotub01g046550	Sotub01g046550.Hap1							0	0
Sotub08g018600	Sotub08g018600.Hap4							0	0
Soltu.DM.12G012590	Soltu.DM.12G012590.Hap2							0	0
Sotub09g016580	Sotub09g016580.Hap2							0	0
Sotub01g046670	Sotub01g046670.Hap1							0	0
Soltu.DM.05G013500	Soltu.DM.05G013500.Hap1							2.5	0.916667
Soltu.DM.05G013500	Soltu.DM.05G013500.Hap2							2.5	0.916667
Sotub01g018410	Sotub01g018410.Hap3							0	0
XLOC_182883	XLOC_182883							0	0
Soltu.DM.07G003950	Soltu.DM.07G003950.Hap3							0	0
Sotub12g032380	Sotub12g032380.Hap3							0	0
Soltu.DM.07G003950	Soltu.DM.07G003950.Hap4							0	0
Soltu.DM.09G027990	Soltu.DM.09G027990.Hap3							0	0
Soltu.DM.03G009540	Soltu.DM.03G009540.Hap1							0	0
Sotub06g011490	Sotub06g011490.Hap3							0	0
Sotub05g018950	Sotub05g018950.Hap4							0	0
Sotub04g015550	Sotub04g015550.Hap3							0	0
Sotub07g011800	Sotub07g011800.Hap1							0	0
Sotub04g015680	Sotub04g015680.Hap4							0	0
Sotub06g011500	Sotub06g011500.Hap4							0	0
Sotub10g012790	Sotub10g012790.Hap1							0	0
Sotub08g019230	Sotub08g019230.Hap4							0	0
Soltu.DM.09G028030	Soltu.DM.09G028030.Hap1							0	0.25
Sotub04g015740	Sotub04g015740.Hap1							0	0
Soltu.DM.07G021570	Soltu.DM.07G021570.Hap2							0	0
Sotub01g047310	Sotub01g047310.Hap2							0.25	0
Sotub01g047310	Sotub01g047310.Hap3							0.25	0.0833333
Soltu.DM.12G009790	Soltu.DM.12G009790.Hap1							0	0.25
Sotub12g016350	Sotub12g016350.Hap2							0	0
Soltu.DM.10G013870	Soltu.DM.10G013870.Hap2							17	9.75
Soltu.DM.09G019260	Soltu.DM.09G019260.Hap1							0	0
Sotub06g015100	Sotub06g015100.Hap3							0	0
XLOC_048369	XLOC_048369							0	0
Soltu.DM.10G013880	Soltu.DM.10G013880.Hap2							0	0
Sotub10g021940	Sotub10g021940.Hap3							0	0
Soltu.DM.09G019270	Soltu.DM.09G019270.Hap2							0	0
Soltu.DM.09G019270	Soltu.DM.09G019270.Hap3							0	0
Sotub01g047790	Sotub01g047790.Hap1							0	0
Sotub10g022000	Sotub10g022000.Hap1							0	0
Soltu.DM.03G009620	Soltu.DM.03G009620.Hap1							0	0
Sotub01g047880	Sotub01g047880.Hap2							0	0
Sotub11g027120	Sotub11g027120.Hap4							0	0
Sotub07g006910	Sotub07g006910.Hap3							9.25	9.25
Soltu.DM.10G013910	Soltu.DM.10G013910.Hap1							0	0
Soltu.DM.10G013910	Soltu.DM.10G013910.Hap2							0	0
Soltu.DM.10G013910	Soltu.DM.10G013910.Hap3							0	0
Soltu.DM.10G013910	Soltu.DM.10G013910.Hap4							0	0
Soltu.DM.02G009610	Soltu.DM.02G009610.Hap1							0	0
Soltu.DM.10G013920	Soltu.DM.10G013920.Hap2							0	0
Soltu.DM.03G000540	Soltu.DM.03G000540.Hap2							0	0
Soltu.DM.04G016470	Soltu.DM.04G016470.Hap2							0	0
Sotub04g015900	Sotub04g015900.Hap3							0	0
Sotub04g015900	Sotub04g015900.Hap4							0	0
Sotub04g015910	Sotub04g015910.Hap1							0	0
Soltu.DM.12G009850	Soltu.DM.12G009850.Hap3							0	0
Sotub04g027750	Sotub04g027750.Hap4							0	0
Sotub01g048050	Sotub01g048050.Hap2							0	0
Sotub07g026490	Sotub07g026490.Hap3							0	0
Soltu.DM.11G019590	Soltu.DM.11G019590.Hap2							0.75	0
Soltu.DM.12G018500	Soltu.DM.12G018500.Hap2							0	0
Sotub05g025550	Sotub05g025550.Hap1							0	0
Sotub10g022840	Sotub10g022840.Hap2							0	0
Sotub10g022840	Sotub10g022840.Hap3							0	0
Sotub01g009490	Sotub01g009490.Hap4							1.5	0
Sotub01g048080	Sotub01g048080.Hap2							0	0.25
Sotub10g022840	Sotub10g022840.Hap4							0	0
Sotub01g048150	Sotub01g048150.Hap2							8.25	7.5
XLOC_009586	XLOC_009586							78.5	75
Sotub10g023100	Sotub10g023100.Hap1							3.25	1.25
Soltu.DM.03G009710	Soltu.DM.03G009710.Hap2							19.5	9.5
Soltu.DM.03G009710	Soltu.DM.03G009710.Hap3							0.25	400.75
Sotub08g019830	Sotub08g019830.Hap4							0	0
Soltu.DM.11G009870	Soltu.DM.11G009870.Hap3							0	0
Soltu.DM.05G013680	Soltu.DM.05G013680.Hap4							39.75	19.5
XLOC_012039	XLOC_012039							0.25	12.5
Soltu.DM.02G009680	Soltu.DM.02G009680.Hap3							8.75	0
Sotub04g016030	Sotub04g016030.Hap1							0	0
Sotub08g019880	Sotub08g019880.Hap4							0	0
Sotub02g024390	Sotub02g024390.Hap3							0	0
Sotub04g016030	Sotub04g016030.Hap3							0	0
Sotub02g024580	Sotub02g024580.Hap1							0	0
Sotub04g016040	Sotub04g016040.Hap3							0	0
Soltu.DM.04G016560	Soltu.DM.04G016560.Hap3							0	0
Soltu.DM.04G016560	Soltu.DM.04G016560.Hap4							0	0
Sotub01g048240	Sotub01g048240.Hap1							0	0
Soltu.DM.03G009760	Soltu.DM.03G009760.Hap1							0	0
Sotub08g020100	Sotub08g020100.Hap1							0	0
Soltu.DM.01G008350	Soltu.DM.01G008350.Hap4							0	0
Sotub01g048250	Sotub01g048250.Hap1							0	0
Soltu.DM.05G013720	Soltu.DM.05G013720.Hap4							0	0
Soltu.DM.05G013730	Soltu.DM.05G013730.Hap1							0	0
Soltu.DM.04G016590	Soltu.DM.04G016590.Hap1							0.75	0.167096
Sotub06g012000	Sotub06g012000.Hap3							0	0
Sotub04g016030	Sotub04g016030.Hap4							0	0
Sotub08g020270	Sotub08g020270.Hap1							0	0
Sotub01g048270	Sotub01g048270.Hap2							0	0
Soltu.DM.07G021750	Soltu.DM.07G021750.Hap2							0	0
Soltu.DM.07G021750	Soltu.DM.07G021750.Hap3							0	0
Soltu.DM.11G019360	Soltu.DM.11G019360.Hap1							59.75	74.25
Soltu.DM.07G021760	Soltu.DM.07G021760.Hap1							0.375	5.25
Soltu.DM.07G021760	Soltu.DM.07G021760.Hap2							0.375	5.25
Soltu.DM.07G021760	Soltu.DM.07G021760.Hap3							0	0
Soltu.DM.09G019430	Soltu.DM.09G019430.Hap4							0	0
Sotub01g016490	Sotub01g016490.Hap2							3.5	0.666667
Sotub10g024140	Sotub10g024140.Hap1							0	0
Sotub04g016170	Sotub04g016170.Hap1							0	0
Sotub04g016170	Sotub04g016170.Hap2							0	0
Soltu.DM.03G000750	Soltu.DM.03G000750.Hap2							0	0
Soltu.DM.03G000750	Soltu.DM.03G000750.Hap3							0	0
Soltu.DM.03G000750	Soltu.DM.03G000750.Hap4							0	0
Soltu.DM.07G021780	Soltu.DM.07G021780.Hap4							0	0
Soltu.DM.07G021790	Soltu.DM.07G021790.Hap1							21.5	13.25
Soltu.DM.07G021790	Soltu.DM.07G021790.Hap2							21.5	13.25
Soltu.DM.07G021790	Soltu.DM.07G021790.Hap3							36	28.25
Sotub01g048320	Sotub01g048320.Hap3							8.5	5
Soltu.DM.10G014080	Soltu.DM.10G014080.Hap4							0	0
Sotub01g048320	Sotub01g048320.Hap4							1.25	0.625
Soltu.DM.08G011100	Soltu.DM.08G011100.Hap2							0	0
Sotub08g020940	Sotub08g020940.Hap4							0	0
Soltu.DM.05G013830	Soltu.DM.05G013830.Hap1							0	0
Soltu.DM.09G028270	Soltu.DM.09G028270.Hap2							0	0
Soltu.DM.09G028270	Soltu.DM.09G028270.Hap3							0	0
Sotub04g016260	Sotub04g016260.Hap1							0	0
Sotub10g024690	Sotub10g024690.Hap3							0	0
Soltu.DM.04G016680	Soltu.DM.04G016680.Hap2							0	0
Sotub01g048370	Sotub01g048370.Hap4							0	0
Soltu.DM.04G016680	Soltu.DM.04G016680.Hap4							0	0
Sotub08g021240	Sotub08g021240.Hap4							0	0
Sotub11g020570	Sotub11g020570.Hap1							0	0
Sotub01g048380	Sotub01g048380.Hap4							0	0
Sotub01g048380_1	Sotub01g048380_1.Hap3							0	0
Sotub08g021440	Sotub08g021440.Hap1							0	0
Soltu.DM.06G030610	Soltu.DM.06G030610.Hap3							0	0
Soltu.DM.08G020990	Soltu.DM.08G020990.Hap2							0	0
Soltu.DM.11G010050	Soltu.DM.11G010050.Hap2							0	0
XLOC_021880	XLOC_021880							5.5	9.5
Sotub01g048420	Sotub01g048420.Hap1							0	0
Soltu.DM.10G014140	Soltu.DM.10G014140.Hap3							0	0
Soltu.DM.10G014140	Soltu.DM.10G014140.Hap4							0	0
Soltu.DM.09G019530	Soltu.DM.09G019530.Hap2							0.25	0.0833333
Soltu.DM.07G021860	Soltu.DM.07G021860.Hap2							33	30.0022
gene-LK299_pgp022	gene-LK299_pgp022							100.5	27.25
Sotub01g013360	Sotub01g013360.Hap1							0	0
Sotub07g008970	Sotub07g008970.Hap1							0	0
Sotub01g048920	Sotub01g048920.Hap1							0	0
Sotub06g012650	Sotub06g012650.Hap2							0	0
Soltu.DM.06G030650	Soltu.DM.06G030650.Hap1							0	0
Soltu.DM.09G019620	Soltu.DM.09G019620.Hap1							0	0
Sotub08g022130	Sotub08g022130.Hap2							0	0
Sotub04g016420	Sotub04g016420.Hap1							0	0
Soltu.DM.09G010730	Soltu.DM.09G010730.Hap1							0	0
Soltu.DM.10G005680	Soltu.DM.10G005680.Hap3							0	0
XLOC_025092	XLOC_025092							1.75	1.5
Sotub06g012660	Sotub06g012660.Hap3							0	0
Sotub12g020070	Sotub12g020070.Hap1							0	0
Soltu.DM.10G014190	Soltu.DM.10G014190.Hap1							0	0
Soltu.DM.10G014190	Soltu.DM.10G014190.Hap2							0	0
XLOC_082327	XLOC_082327							31	14.5
Soltu.DM.09G019650	Soltu.DM.09G019650.Hap4							0.25	0.25
Sotub06g012870	Sotub06g012870.Hap1							1.5	0
Soltu.DM.01G018360	Soltu.DM.01G018360.Hap2							0	0
Sotub08g022500	Sotub08g022500.Hap3							0	0
Soltu.DM.10G014200	Soltu.DM.10G014200.Hap4							0	0
Soltu.DM.08G011230	Soltu.DM.08G011230.Hap1							0	0
Soltu.DM.12G018770	Soltu.DM.12G018770.Hap3							0	0
Sotub05g016220	Sotub05g016220.Hap1							0	0
XLOC_026544	XLOC_026544							0	0
Sotub10g025530	Sotub10g025530.Hap3							0	0
Sotub04g016480	Sotub04g016480.Hap3							0	0
Sotub04g016480	Sotub04g016480.Hap4							0	0
Sotub10g025860	Sotub10g025860.Hap2							0	0
Sotub10g010920	Sotub10g010920.Hap4							0	0
Sotub04g016540	Sotub04g016540.Hap3							0	0
Sotub04g016540	Sotub04g016540.Hap4							0	0
Soltu.DM.04G007570	Soltu.DM.04G007570.Hap2							0	0
Soltu.DM.08G011260	Soltu.DM.08G011260.Hap1							0	0
Soltu.DM.04G007570	Soltu.DM.04G007570.Hap3							0	0
Soltu.DM.09G002070	Soltu.DM.09G002070.Hap4							0.5	0.25
Soltu.DM.11G019580	Soltu.DM.11G019580.Hap4							0	0
Soltu.DM.12G018810	Soltu.DM.12G018810.Hap3							0	0
Soltu.DM.12G018830	Soltu.DM.12G018830.Hap1							0	0
Sotub01g049800	Sotub01g049800.Hap2							0	0
Soltu.DM.11G019600	Soltu.DM.11G019600.Hap1							0	0
Sotub04g016590	Sotub04g016590.Hap2							0	0
Sotub04g016590	Sotub04g016590.Hap3							0	0
Sotub04g016590	Sotub04g016590.Hap4							0	0
Sotub08g023190	Sotub08g023190.Hap1							2.75	0
Soltu.DM.12G022180	Soltu.DM.12G022180.Hap3							0	0
Soltu.DM.05G004970	Soltu.DM.05G004970.Hap3							0	0
Sotub08g023190	Sotub08g023190.Hap3							0	0
Sotub02g005000	Sotub02g005000.Hap1							0	0
Soltu.DM.12G010230	Soltu.DM.12G010230.Hap1							0	0
Soltu.DM.10G014280	Soltu.DM.10G014280.Hap2							0	0.0625
Soltu.DM.09G019750	Soltu.DM.09G019750.Hap4							0	0
Soltu.DM.09G019760	Soltu.DM.09G019760.Hap1							0	0
Soltu.DM.03G001050	Soltu.DM.03G001050.Hap2							52.5	48.5
Soltu.DM.03G001050	Soltu.DM.03G001050.Hap3							20.5	14.75
Soltu.DM.03G001050	Soltu.DM.03G001050.Hap4							13	15.5
Sotub08g023730	Sotub08g023730.Hap1							7	26.5
Soltu.DM.12G010250	Soltu.DM.12G010250.Hap1							0	0
Soltu.DM.12G010250	Soltu.DM.12G010250.Hap2							0	0
Soltu.DM.12G010250	Soltu.DM.12G010250.Hap3							0	0
Soltu.DM.10G023010	Soltu.DM.10G023010.Hap2							2.5	3
Sotub02g005080	Sotub02g005080.Hap4							0	0
XLOC_032767	XLOC_032767							0	0
Sotub02g005090	Sotub02g005090.Hap3							0.5	0
Soltu.DM.10G014310	Soltu.DM.10G014310.Hap4							0	0
Sotub02g005100	Sotub02g005100.Hap2							0	0
Sotub02g005110	Sotub02g005110.Hap1							0	0
Sotub02g005110	Sotub02g005110.Hap2							0	0
Sotub04g016690	Sotub04g016690.Hap4							0	0
Soltu.DM.05G014070	Soltu.DM.05G014070.Hap1							0	0
Soltu.DM.10G005830	Soltu.DM.10G005830.Hap4							0.333333	0
Soltu.DM.05G014070	Soltu.DM.05G014070.Hap3							0	0
Soltu.DM.03G010110	Soltu.DM.03G010110.Hap1							2	5.75
Soltu.DM.03G010110	Soltu.DM.03G010110.Hap2							0.345833	0.125
Soltu.DM.06G030820	Soltu.DM.06G030820.Hap3							0	0
Soltu.DM.05G005050	Soltu.DM.05G005050.Hap1							0	0
Soltu.DM.03G036200	Soltu.DM.03G036200.Hap3							0	0
Soltu.DM.05G014090	Soltu.DM.05G014090.Hap1							0	0
Soltu.DM.10G014350	Soltu.DM.10G014350.Hap1							0.625	0
Sotub10g027980	Sotub10g027980.Hap1							0	0.25
Soltu.DM.09G002200	Soltu.DM.09G002200.Hap1							0.5	0.625
Soltu.DM.05G014100	Soltu.DM.05G014100.Hap1							0	0
Soltu.DM.05G014100	Soltu.DM.05G014100.Hap2							0	0
Sotub02g005310	Sotub02g005310.Hap1							0	0
Sotub02g005310	Sotub02g005310.Hap2							0	0
Soltu.DM.10G014370	Soltu.DM.10G014370.Hap1							0	0
Soltu.DM.05G005080	Soltu.DM.05G005080.Hap1							0	0
Soltu.DM.06G030860	Soltu.DM.06G030860.Hap4							0	0
Soltu.DM.10G014370	Soltu.DM.10G014370.Hap2							0	0
Soltu.DM.03G001160	Soltu.DM.03G001160.Hap3							0	0
Soltu.DM.03G001160	Soltu.DM.03G001160.Hap4							0	0
Soltu.DM.03G001170	Soltu.DM.03G001170.Hap4							0	0
Soltu.DM.01G008790	Soltu.DM.01G008790.Hap2							0	0
Sotub02g005360	Sotub02g005360.Hap4							0	0
Sotub02g005450	Sotub02g005450.Hap1							0	0
Soltu.DM.03G010160	Soltu.DM.03G010160.Hap4							46.25	65.25
Sotub08g024510	Sotub08g024510.Hap3							12.25	17.5
Sotub02g005450	Sotub02g005450.Hap4							0	0
Sotub02g005530	Sotub02g005530.Hap1							0.375	0.5
Soltu.DM.10G014400	Soltu.DM.10G014400.Hap3							2.5	1.75
Soltu.DM.10G014400	Soltu.DM.10G014400.Hap4							2.5	1.75
Soltu.DM.10G014410	Soltu.DM.10G014410.Hap1							0	0
Soltu.DM.12G028100	Soltu.DM.12G028100.Hap4							0	0
Sotub08g024700	Sotub08g024700.Hap4							0	0
Sotub04g017180	Sotub04g017180.Hap3							0	0
Soltu.DM.10G014420	Soltu.DM.10G014420.Hap1							0	0
Soltu.DM.03G001220	Soltu.DM.03G001220.Hap2							0	0
Soltu.DM.10G014420	Soltu.DM.10G014420.Hap2							0	0
Soltu.DM.03G001220	Soltu.DM.03G001220.Hap4							0	0
Soltu.DM.03G001230	Soltu.DM.03G001230.Hap1							18.5	24.75
Sotub08g025360	Sotub08g025360.Hap1							0	0
XLOC_044146	XLOC_044146							13.75	11.25
Sotub10g011580	Sotub10g011580.Hap3							0	0
Sotub02g005590	Sotub02g005590.Hap1							0	0
Soltu.DM.08G005310	Soltu.DM.08G005310.Hap2							0	0
Soltu.DM.03G010210	Soltu.DM.03G010210.Hap4							0	0
Soltu.DM.05G014180	Soltu.DM.05G014180.Hap4							0	0.125
Soltu.DM.07G004630	Soltu.DM.07G004630.Hap2							0.125	0.25
Sotub02g005600	Sotub02g005600.Hap3							0	0
XLOC_045279	XLOC_045279							14.75	8.25
Sotub02g005600	Sotub02g005600.Hap4							0	0
Sotub04g017310	Sotub04g017310.Hap4							0	0
Sotub08g025890	Sotub08g025890.Hap2							0	0
Sotub12g017930	Sotub12g017930.Hap1							0	0
Sotub06g013900	Sotub06g013900.Hap3							0	0
Soltu.DM.10G014470	Soltu.DM.10G014470.Hap1							0	0
Sotub08g026230	Sotub08g026230.Hap3							0	0
Soltu.DM.04G017100	Soltu.DM.04G017100.Hap4							0	0
Soltu.DM.04G017110	Soltu.DM.04G017110.Hap1							0	0
Soltu.DM.04G017110	Soltu.DM.04G017110.Hap2							0	0
Soltu.DM.10G014480	Soltu.DM.10G014480.Hap1							0	0
Soltu.DM.07G013240	Soltu.DM.07G013240.Hap3							0	0
Sotub09g015400	Sotub09g015400.Hap2							0	0
Soltu.DM.10G014480	Soltu.DM.10G014480.Hap4							0	0
Soltu.DM.05G005200	Soltu.DM.05G005200.Hap2							0	0
Soltu.DM.07G022210	Soltu.DM.07G022210.Hap1							4.25	2.25
Sotub08g026850	Sotub08g026850.Hap3							0	0
Soltu.DM.07G022210	Soltu.DM.07G022210.Hap2							4.25	2.25
Sotub08g026900	Sotub08g026900.Hap1							0	0
Sotub08g026900	Sotub08g026900.Hap3							0	0
Soltu.DM.10G014500	Soltu.DM.10G014500.Hap4							0	0
Sotub08g027060	Sotub08g027060.Hap1							0	0
Sotub02g005720	Sotub02g005720.Hap1							0	0
Sotub04g036590	Sotub04g036590.Hap1							0	0
Sotub09g014460	Sotub09g014460.Hap2							0	0
Sotub11g005170	Sotub11g005170.Hap1							0	0
Soltu.DM.05G005230	Soltu.DM.05G005230.Hap2							0	0
Soltu.DM.05G005230	Soltu.DM.05G005230.Hap3							0	0
Soltu.DM.05G005230	Soltu.DM.05G005230.Hap4							0	0
Sotub08g027700	Sotub08g027700.Hap1							3.25	0.5
Soltu.DM.12G025350	Soltu.DM.12G025350.Hap3							0	0
Sotub02g005800	Sotub02g005800.Hap1							0	0
Sotub02g005820	Sotub02g005820.Hap1							0	0
Soltu.DM.05G005250	Soltu.DM.05G005250.Hap1							0	0
Soltu.DM.05G005250	Soltu.DM.05G005250.Hap2							0	0
Soltu.DM.05G005250	Soltu.DM.05G005250.Hap3							0	0
Soltu.DM.05G005250	Soltu.DM.05G005250.Hap4							0	0
Sotub02g005950	Sotub02g005950.Hap2							0.125	0
Sotub02g005950	Sotub02g005950.Hap3							0	0
Sotub02g005950	Sotub02g005950.Hap4							0.125	0
Sotub02g005970	Sotub02g005970.Hap1							0	0
Sotub02g005970	Sotub02g005970.Hap2							0	0
Sotub02g005970	Sotub02g005970.Hap3							0	0
Sotub02g005970	Sotub02g005970.Hap4							0	0
Sotub02g005990	Sotub02g005990.Hap1							0	0
Sotub02g005990	Sotub02g005990.Hap2							0	0
Sotub08g006640	Sotub08g006640.Hap4							0	0
Sotub12g018320	Sotub12g018320.Hap1							0	0
Sotub08g028190	Sotub08g028190.Hap4							0	0
Sotub02g006090	Sotub02g006090.Hap2							0	0
Soltu.DM.12G010530	Soltu.DM.12G010530.Hap2							6.5	8.75
Sotub11g006150	Sotub11g006150.Hap2							0	0
Soltu.DM.12G010530	Soltu.DM.12G010530.Hap4							0	0
Sotub04g017710	Sotub04g017710.Hap3							0	0
Sotub07g013530	Sotub07g013530.Hap4							0	0
Sotub12g018410	Sotub12g018410.Hap1							0	0
Sotub04g017780	Sotub04g017780.Hap1							0	0
Soltu.DM.12G019220	Soltu.DM.12G019220.Hap3							0	0
Soltu.DM.12G013440	Soltu.DM.12G013440.Hap2							0	0
Sotub02g034730	Sotub02g034730.Hap2							0	0
Sotub03g022080	Sotub03g022080.Hap3							0	0
Soltu.DM.04G017290	Soltu.DM.04G017290.Hap2							0	0
Soltu.DM.09G020080	Soltu.DM.09G020080.Hap4							0	0
Soltu.DM.09G020080	Soltu.DM.09G020080.Hap3							1.75	0.125
Sotub04g017800	Sotub04g017800.Hap4							0.375	0.5625
Soltu.DM.09G020090	Soltu.DM.09G020090.Hap3							0	0.0833333
Sotub09g019710	Sotub09g019710.Hap4							0	0
Sotub02g035140	Sotub02g035140.Hap4							0	0
Soltu.DM.04G017300	Soltu.DM.04G017300.Hap4							0	0
Soltu.DM.09G011200	Soltu.DM.09G011200.Hap2							0.416667	0.416667
Soltu.DM.09G020100	Soltu.DM.09G020100.Hap4							0	0
Soltu.DM.06G031160	Soltu.DM.06G031160.Hap1							0	0
Sotub02g006260	Sotub02g006260.Hap1							0	0
Soltu.DM.03G001480	Soltu.DM.03G001480.Hap2							0	0
Soltu.DM.04G017330	Soltu.DM.04G017330.Hap1							0	0
Soltu.DM.04G017330	Soltu.DM.04G017330.Hap2							0	0
Soltu.DM.10G014640	Soltu.DM.10G014640.Hap4							0	0
Soltu.DM.10G014650	Soltu.DM.10G014650.Hap1							0	0
Soltu.DM.05G014410	Soltu.DM.05G014410.Hap2							0	0
Soltu.DM.10G014650	Soltu.DM.10G014650.Hap3							0	0
Soltu.DM.10G014650	Soltu.DM.10G014650.Hap4							0	0
Soltu.DM.11G010700	Soltu.DM.11G010700.Hap2							42.25	40.5
Soltu.DM.03G010450	Soltu.DM.03G010450.Hap2							0	0
Soltu.DM.03G010450	Soltu.DM.03G010450.Hap3							0	0
Soltu.DM.03G001510	Soltu.DM.03G001510.Hap2							16.5	46.5
Soltu.DM.03G001510	Soltu.DM.03G001510.Hap3							184	107
Soltu.DM.03G001510	Soltu.DM.03G001510.Hap4							72.5	119.75
Soltu.DM.03G001520	Soltu.DM.03G001520.Hap1							2.5	1.375
Soltu.DM.03G001520	Soltu.DM.03G001520.Hap2							2.25	0.625
Soltu.DM.12G010630	Soltu.DM.12G010630.Hap1							0	0
Soltu.DM.12G010630	Soltu.DM.12G010630.Hap2							0	0
Soltu.DM.03G001530	Soltu.DM.03G001530.Hap1							0	0
Sotub04g017980	Sotub04g017980.Hap3							0	0
Soltu.DM.10G014690	Soltu.DM.10G014690.Hap1							0	0
Soltu.DM.06G031210	Soltu.DM.06G031210.Hap4							0	0
Soltu.DM.10G014690	Soltu.DM.10G014690.Hap3							0	0
Soltu.DM.10G014690	Soltu.DM.10G014690.Hap4							0	0
Sotub02g006490	Sotub02g006490.Hap1							0	0
XLOC_061792	XLOC_061792							8.5	25
Sotub11g007590	Sotub11g007590.Hap3							0	0
Soltu.DM.10G014700	Soltu.DM.10G014700.Hap4							0	0
Soltu.DM.08G002630	Soltu.DM.08G002630.Hap4							17.75	12.25
Soltu.DM.09G011280	Soltu.DM.09G011280.Hap3							67.5646	245.038
Soltu.DM.10G014710	Soltu.DM.10G014710.Hap3							0	0
Soltu.DM.12G010660	Soltu.DM.12G010660.Hap4							0	0
Sotub09g013360	Sotub09g013360.Hap2							0	0
Soltu.DM.08G002670	Soltu.DM.08G002670.Hap2							0	0
Sotub04g018030	Sotub04g018030.Hap2							0	0
Soltu.DM.10G014720	Soltu.DM.10G014720.Hap4							0	0
Sotub04g018050	Sotub04g018050.Hap3							0	0
XLOC_062441	XLOC_062441							0	0
Sotub02g006670	Sotub02g006670.Hap2							0	0
Soltu.DM.05G026270	Soltu.DM.05G026270.Hap2							0	0
Soltu.DM.08G011860	Soltu.DM.08G011860.Hap1							0	0
Soltu.DM.03G010540	Soltu.DM.03G010540.Hap4							0	0
Soltu.DM.05G014510	Soltu.DM.05G014510.Hap2							0	0
Sotub04g018150	Sotub04g018150.Hap3							0	0
Sotub09g006190	Sotub09g006190.Hap2							0	0
Soltu.DM.08G011860	Soltu.DM.08G011860.Hap4							0	0
Soltu.DM.12G019380	Soltu.DM.12G019380.Hap2							0	0
Sotub02g006780	Sotub02g006780.Hap1							0	0
Soltu.DM.09G020240	Soltu.DM.09G020240.Hap3							0	0
Soltu.DM.10G014760	Soltu.DM.10G014760.Hap2							0	0
Soltu.DM.10G014760	Soltu.DM.10G014760.Hap3							0	0
Soltu.DM.07G022480	Soltu.DM.07G022480.Hap4							0	2.75
Soltu.DM.03G010580	Soltu.DM.03G010580.Hap3							0	0
Soltu.DM.09G011340	Soltu.DM.09G011340.Hap3							0	0
Soltu.DM.03G010590	Soltu.DM.03G010590.Hap1							0	0
Soltu.DM.07G022490	Soltu.DM.07G022490.Hap3							4.5	8
Soltu.DM.05G014550	Soltu.DM.05G014550.Hap1							0	0
Sotub02g007010	Sotub02g007010.Hap1							0	0
Soltu.DM.03G001670	Soltu.DM.03G001670.Hap2							0	0
Soltu.DM.08G021870	Soltu.DM.08G021870.Hap4							40.5	51
Sotub06g015450	Sotub06g015450.Hap1							0	0
Sotub02g007040	Sotub02g007040.Hap1							0	0
Soltu.DM.10G023520	Soltu.DM.10G023520.Hap2							0	0
Sotub02g007040	Sotub02g007040.Hap4							0	0
Soltu.DM.03G001680	Soltu.DM.03G001680.Hap4							3.75	1
Soltu.DM.03G001690	Soltu.DM.03G001690.Hap1							0	0.125
Soltu.DM.03G001690	Soltu.DM.03G001690.Hap2							0	0.125
Soltu.DM.03G001690	Soltu.DM.03G001690.Hap3							0.25	0.75
Sotub02g007080	Sotub02g007080.Hap2							0	0
Sotub02g007080	Sotub02g007080.Hap3							0	0
XLOC_066466	XLOC_066466							2.46916	1
Soltu.DM.04G001830	Soltu.DM.04G001830.Hap3							0	0
Soltu.DM.11G002080	Soltu.DM.11G002080.Hap1							5	6.25
Sotub09g021250	Sotub09g021250.Hap1							0.25	0
Sotub04g018300	Sotub04g018300.Hap1							0.0625	0.0625
Sotub02g037870	Sotub02g037870.Hap3							0	0
XLOC_066523	XLOC_066523							4	5.25
Soltu.DM.12G019460	Soltu.DM.12G019460.Hap2							0	0
Sotub11g008150	Sotub11g008150.Hap1							0	0
Soltu.DM.07G022550	Soltu.DM.07G022550.Hap4							0	0
Soltu.DM.10G014830	Soltu.DM.10G014830.Hap4							0	0
Soltu.DM.03G010660	Soltu.DM.03G010660.Hap2							0	0.375
Sotub02g007170	Sotub02g007170.Hap2							0	0
Soltu.DM.05G014620	Soltu.DM.05G014620.Hap1							0	0
Soltu.DM.05G014620	Soltu.DM.05G014620.Hap3							0	0
Sotub05g024930	Sotub05g024930.Hap2							0	0
Soltu.DM.11G002120	Soltu.DM.11G002120.Hap1							0	0
Sotub06g015660	Sotub06g015660.Hap4							0	0
Soltu.DM.11G010920	Soltu.DM.11G010920.Hap3							1.25	4.75
Sotub09g006450_5	Sotub09g006450_5.Hap4							0	0
Soltu.DM.05G005610	Soltu.DM.05G005610.Hap1							0	0
Sotub09g006450_6	Sotub09g006450_6.Hap4							0	0
Sotub04g018350	Sotub04g018350.Hap1							0	0
Sotub11g008300	Sotub11g008300.Hap3							28.25	26.25
Sotub04g032150	Sotub04g032150.Hap2							0	0
Sotub02g007270	Sotub02g007270.Hap3							0	0
Soltu.DM.06G034300	Soltu.DM.06G034300.Hap1							1.5	0
Soltu.DM.06G034300	Soltu.DM.06G034300.Hap3							0	0
Sotub10g013140	Sotub10g013140.Hap2							0	0
Soltu.DM.09G005610	Soltu.DM.09G005610.Hap1							17.75	8.75
Soltu.DM.09G005610	Soltu.DM.09G005610.Hap2							1.5	2.5
Sotub03g005740	Sotub03g005740.Hap3							0	0
XLOC_069693	XLOC_069693							1.75	1.25625
Soltu.DM.08G002840	Soltu.DM.08G002840.Hap4							13.5	19.75
Sotub06g016230	Sotub06g016230.Hap2							0	0
Soltu.DM.10G023630	Soltu.DM.10G023630.Hap4							0	0
Soltu.DM.10G006430	Soltu.DM.10G006430.Hap2							0	0
Sotub11g027700	Sotub11g027700.Hap3							0	0
Sotub06g016250	Sotub06g016250.Hap3							0	0
Sotub03g006370	Sotub03g006370.Hap4							0	0
Soltu.DM.08G022040	Soltu.DM.08G022040.Hap1							0	0
Soltu.DM.08G025830	Soltu.DM.08G025830.Hap4							0	0
Sotub02g007520	Sotub02g007520.Hap4							1.75	1
Sotub09g021560	Sotub09g021560.Hap2							0	0
Soltu.DM.07G025700	Soltu.DM.07G025700.Hap4							3.5	2.75
Soltu.DM.05G014700	Soltu.DM.05G014700.Hap3							0	0
Soltu.DM.05G014700	Soltu.DM.05G014700.Hap4							0	0
Sotub11g010020	Sotub11g010020.Hap1							0	0
Sotub06g016790	Sotub06g016790.Hap4							0	0
Sotub11g027780	Sotub11g027780.Hap3							0	0
Sotub09g021570	Sotub09g021570.Hap4							0	0
Sotub02g007700	Sotub02g007700.Hap1							0.25	0
Soltu.DM.05G005710	Soltu.DM.05G005710.Hap1							0	0
Soltu.DM.05G005710	Soltu.DM.05G005710.Hap2							0	0
Soltu.DM.05G005710	Soltu.DM.05G005710.Hap4							0	0
Sotub02g007730	Sotub02g007730.Hap1							0	0
Sotub02g007730	Sotub02g007730.Hap2							0.5	0
Sotub09g007180	Sotub09g007180.Hap3							0	0
Sotub10g010470	Sotub10g010470.Hap1							0	0
Soltu.DM.05G014740	Soltu.DM.05G014740.Hap4							0	0
Sotub05g023450	Sotub05g023450.Hap1							0.125	0.125
Soltu.DM.05G014750	Soltu.DM.05G014750.Hap2							0	0
Soltu.DM.03G010790	Soltu.DM.03G010790.Hap4							0	0
XLOC_074933	XLOC_074933							39.75	33
Soltu.DM.08G012100	Soltu.DM.08G012100.Hap2							0	0
Sotub12g019850	Sotub12g019850.Hap2							0	0
Sotub11g020270	Sotub11g020270.Hap1							5.25	12.5
Sotub11g010280	Sotub11g010280.Hap3							0	0
XLOC_075874	XLOC_075874							0	0
Sotub04g022260	Sotub04g022260.Hap2							0.166667	0
Sotub02g007960	Sotub02g007960.Hap2							0	0
Sotub09g007430	Sotub09g007430.Hap1							0	0
Soltu.DM.11G011090	Soltu.DM.11G011090.Hap1							0	0
Soltu.DM.11G011090	Soltu.DM.11G011090.Hap3							0.75	0.25
XLOC_076124	XLOC_076124							13	9
Sotub02g007970	Sotub02g007970.Hap2							0	0
Soltu.DM.05G005800	Soltu.DM.05G005800.Hap1							1.5	0
Soltu.DM.05G005800	Soltu.DM.05G005800.Hap2							0	0
Soltu.DM.09G020490	Soltu.DM.09G020490.Hap3							6.25	4.75
Soltu.DM.09G020490	Soltu.DM.09G020490.Hap4							7.75	3.75
Sotub11g010900	Sotub11g010900.Hap3							0	0
Sotub02g008040	Sotub02g008040.Hap1							0	0
Sotub09g007620	Sotub09g007620.Hap1							0	0
Soltu.DM.03G010860	Soltu.DM.03G010860.Hap1							0	0
Soltu.DM.03G010860	Soltu.DM.03G010860.Hap2							0	0
Soltu.DM.05G014810	Soltu.DM.05G014810.Hap2							0	0
Soltu.DM.08G002980	Soltu.DM.08G002980.Hap1							0	0
Soltu.DM.06G005410	Soltu.DM.06G005410.Hap4							0	0
Sotub04g018880	Sotub04g018880.Hap2							0	0
Sotub02g008240	Sotub02g008240.Hap3							0	0
Sotub02g008400	Sotub02g008400.Hap1							0	0
Soltu.DM.09G020520	Soltu.DM.09G020520.Hap4							0	0
Sotub09g008100	Sotub09g008100.Hap1							0	0
Sotub09g008100	Sotub09g008100.Hap2							0	0
Soltu.DM.12G011000	Soltu.DM.12G011000.Hap3							0	0
Sotub03g006890	Sotub03g006890.Hap2							0	0
Soltu.DM.09G011630	Soltu.DM.09G011630.Hap2							0	0.25
Soltu.DM.09G014540	Soltu.DM.09G014540.Hap2							0.5	18.75
Soltu.DM.08G003010	Soltu.DM.08G003010.Hap2							0	0
Soltu.DM.05G005880	Soltu.DM.05G005880.Hap1							0	0
Soltu.DM.05G005880	Soltu.DM.05G005880.Hap2							0	0
Soltu.DM.05G005880	Soltu.DM.05G005880.Hap4							0	0
Sotub09g008150	Sotub09g008150.Hap4							0	0
Sotub02g008450	Sotub02g008450.Hap1							0	0
Soltu.DM.11G011190	Soltu.DM.11G011190.Hap3							0	0
Sotub02g008460	Sotub02g008460.Hap3							0	0
Soltu.DM.10G015080	Soltu.DM.10G015080.Hap1							0	0
Soltu.DM.10G015080	Soltu.DM.10G015080.Hap2							0	0
Soltu.DM.03G014160	Soltu.DM.03G014160.Hap2							0	0
Soltu.DM.04G029470	Soltu.DM.04G029470.Hap1							0	0
Sotub02g008470	Sotub02g008470.Hap1							1	0.416667
Soltu.DM.12G011040	Soltu.DM.12G011040.Hap4							0	0
Sotub02g008470	Sotub02g008470.Hap4							0	0
XLOC_081938	XLOC_081938							0	0
Sotub02g008490	Sotub02g008490.Hap3							0	0
Sotub09g023670	Sotub09g023670.Hap1							0	0
Soltu.DM.08G003080	Soltu.DM.08G003080.Hap1							0.9375	0.375
Sotub04g019150	Sotub04g019150.Hap4							0	0
Soltu.DM.05G005940	Soltu.DM.05G005940.Hap4							0	0
Soltu.DM.04G017820	Soltu.DM.04G017820.Hap4							0	0
Sotub05g010850	Sotub05g010850.Hap4							0	0
Soltu.DM.05G005950	Soltu.DM.05G005950.Hap3							0	0
Soltu.DM.05G005960	Soltu.DM.05G005960.Hap2							0	0
Soltu.DM.05G005970	Soltu.DM.05G005970.Hap1							0	0
Soltu.DM.12G019750	Soltu.DM.12G019750.Hap4							0	0
Soltu.DM.05G005970	Soltu.DM.05G005970.Hap4							0	0
Soltu.DM.05G015010	Soltu.DM.05G015010.Hap2							0	0
Soltu.DM.07G005360	Soltu.DM.07G005360.Hap2							17.25	20.5
Soltu.DM.09G020620	Soltu.DM.09G020620.Hap3							0	0
Sotub09g024150	Sotub09g024150.Hap4							0	0
Soltu.DM.05G015020	Soltu.DM.05G015020.Hap3							0	0
Sotub04g019240	Sotub04g019240.Hap4							0	0
Soltu.DM.09G014640	Soltu.DM.09G014640.Hap2							0	0
Soltu.DM.05G006000	Soltu.DM.05G006000.Hap1							0	0
Soltu.DM.05G006000	Soltu.DM.05G006000.Hap2							0	0
Sotub11g030230	Sotub11g030230.Hap2							0	0
Soltu.DM.07G022900	Soltu.DM.07G022900.Hap1							0	0
Soltu.DM.07G022900	Soltu.DM.07G022900.Hap2							0	0
Sotub02g008760	Sotub02g008760.Hap2							0.75	0
Soltu.DM.07G022910	Soltu.DM.07G022910.Hap1							0	0
Soltu.DM.12G017840	Soltu.DM.12G017840.Hap1							0	0
Sotub04g016570	Sotub04g016570.Hap1							0	0
Soltu.DM.04G017880	Soltu.DM.04G017880.Hap4							0	0
Sotub02g008800	Sotub02g008800.Hap4							0.5	0.25
Soltu.DM.07G022930	Soltu.DM.07G022930.Hap2							0	0
Sotub09g009320	Sotub09g009320.Hap3							0	0
Sotub02g008820	Sotub02g008820.Hap3							0	0
Sotub04g019750	Sotub04g019750.Hap1							0	0
Soltu.DM.09G011760	Soltu.DM.09G011760.Hap3							0	0
Sotub09g009430	Sotub09g009430.Hap4							0	0
Soltu.DM.05G006040	Soltu.DM.05G006040.Hap3							2.5	1.75
Sotub04g019760	Sotub04g019760.Hap2							0	0
Soltu.DM.05G015090	Soltu.DM.05G015090.Hap4							0	0
Sotub06g019210	Sotub06g019210.Hap1							0	0
Sotub02g008830	Sotub02g008830.Hap4							0	0
Sotub02g008830	Sotub02g008830.Hap3							0	0
Sotub04g019760	Sotub04g019760.Hap4							0	0
Sotub06g019210	Sotub06g019210.Hap3							0	0
Soltu.DM.09G020720	Soltu.DM.09G020720.Hap2							0.25	0
Sotub03g008050	Sotub03g008050.Hap1							0	0
Sotub09g024780	Sotub09g024780.Hap4							0	0
Soltu.DM.01G013160	Soltu.DM.01G013160.Hap2							0	0
Soltu.DM.09G011790	Soltu.DM.09G011790.Hap4							0	0
Sotub04g019880	Sotub04g019880.Hap2							0	0
Soltu.DM.06G014350	Soltu.DM.06G014350.Hap3							0	0
Soltu.DM.09G020740	Soltu.DM.09G020740.Hap1							0	0
Soltu.DM.07G005460	Soltu.DM.07G005460.Hap3							0	0
Soltu.DM.07G005460	Soltu.DM.07G005460.Hap4							0	0
Soltu.DM.07G005460	Soltu.DM.07G005460.Hap2							0	0
Soltu.DM.03G005200	Soltu.DM.03G005200.Hap1							0	0
Soltu.DM.11G014550	Soltu.DM.11G014550.Hap2							0	0
Sotub08g011310	Sotub08g011310.Hap3							0	0
XLOC_088945	XLOC_088945							40.75	63
Sotub04g019940	Sotub04g019940.Hap3							0	0
Sotub06g019690	Sotub06g019690.Hap2							0	0
Sotub02g008900	Sotub02g008900.Hap3							0	0
Sotub11g013960	Sotub11g013960.Hap2							5.25	7.25
Sotub12g006450	Sotub12g006450.Hap2							0	0
Sotub02g009030	Sotub02g009030.Hap1							0.25	2.25
Sotub02g009030	Sotub02g009030.Hap2							0	0
Sotub04g019950	Sotub04g019950.Hap3							0	0
Soltu.DM.03G011130	Soltu.DM.03G011130.Hap3							0	0
Soltu.DM.03G011130	Soltu.DM.03G011130.Hap4							0	0
Soltu.DM.12G019920	Soltu.DM.12G019920.Hap4							0	0
Soltu.DM.12G019920_1	Soltu.DM.12G019920_1.Hap1							0	0
Soltu.DM.03G011140	Soltu.DM.03G011140.Hap3							0	0
Soltu.DM.10G015270	Soltu.DM.10G015270.Hap4							0	0
Soltu.DM.03G011150	Soltu.DM.03G011150.Hap1							17.5	14.75
Soltu.DM.03G011150	Soltu.DM.03G011150.Hap2							17.5	14.75
Sotub02g009120	Sotub02g009120.Hap1							0	0
Soltu.DM.07G023060	Soltu.DM.07G023060.Hap1							0	0
Soltu.DM.05G015220	Soltu.DM.05G015220.Hap4							0	0
Soltu.DM.11G011460	Soltu.DM.11G011460.Hap3							0.25	0.5
Soltu.DM.11G011460	Soltu.DM.11G011460.Hap4							9	6
Sotub06g020420	Sotub06g020420.Hap2							0	0
Sotub04g020160	Sotub04g020160.Hap2							0	0
Soltu.DM.07G023070	Soltu.DM.07G023070.Hap2							0	0
Soltu.DM.03G002210	Soltu.DM.03G002210.Hap2							0	0
Soltu.DM.03G002210	Soltu.DM.03G002210.Hap3							0	0
Sotub02g009190	Sotub02g009190.Hap3							0	0
Sotub02g009190	Sotub02g009190.Hap4							0	0
Soltu.DM.03G002220	Soltu.DM.03G002220.Hap2							0	0
Sotub04g020200	Sotub04g020200.Hap2							0	0
Soltu.DM.05G015270	Soltu.DM.05G015270.Hap1							0	0
Sotub02g009210	Sotub02g009210.Hap4							0	0
Soltu.DM.05G015270	Soltu.DM.05G015270.Hap3							0	0
Sotub11g014590	Sotub11g014590.Hap3							0	0
Sotub02g009240	Sotub02g009240.Hap4							0	0
Sotub02g009280	Sotub02g009280.Hap1							0	0
Soltu.DM.11G011510	Soltu.DM.11G011510.Hap2							0	0
Sotub01g017490	Sotub01g017490.Hap4							0	0
Soltu.DM.05G015280	Soltu.DM.05G015280.Hap3							0	0
Sotub02g033060	Sotub02g033060.Hap2							0	0
Soltu.DM.03G011210	Soltu.DM.03G011210.Hap3							0	0
Sotub05g013650	Sotub05g013650.Hap2							0	0
Soltu.DM.10G015350	Soltu.DM.10G015350.Hap2							0	0
Soltu.DM.10G015350	Soltu.DM.10G015350.Hap3							0	0
Soltu.DM.10G015350	Soltu.DM.10G015350.Hap4							0	0
Sotub02g009440	Sotub02g009440.Hap2							0	0
Soltu.DM.01G019570	Soltu.DM.01G019570.Hap4							0	0
Sotub04g020260	Sotub04g020260.Hap2							0	0
Sotub11g014860	Sotub11g014860.Hap2							0	0
Soltu.DM.05G015310	Soltu.DM.05G015310.Hap4							4.25	2
Soltu.DM.09G020890	Soltu.DM.09G020890.Hap3							0	0
Soltu.DM.03G002280	Soltu.DM.03G002280.Hap1							0	0
Soltu.DM.09G020900	Soltu.DM.09G020900.Hap1							1.25	1.75
Soltu.DM.09G020900	Soltu.DM.09G020900.Hap2							3.5	3
Sotub09g012350	Sotub09g012350.Hap1							0	0.5
Soltu.DM.10G024130	Soltu.DM.10G024130.Hap2							0	0
Sotub11g014980	Sotub11g014980.Hap2							0	0
Sotub09g012380	Sotub09g012380.Hap1							0	0
Sotub09g012380	Sotub09g012380.Hap3							0	0
Sotub02g009670	Sotub02g009670.Hap4							0	0
Sotub04g020480	Sotub04g020480.Hap4							0	0
Soltu.DM.04G018110	Soltu.DM.04G018110.Hap4							57	32
Soltu.DM.08G003400	Soltu.DM.08G003400.Hap1							0	0
Sotub04g020490	Sotub04g020490.Hap1							0	0
Sotub11g015040	Sotub11g015040.Hap4							0	0
Soltu.DM.05G015370	Soltu.DM.05G015370.Hap1							0	0
Sotub02g009870	Sotub02g009870.Hap2							2.75	1
Sotub10g014650	Sotub10g014650.Hap2							0	0
Sotub02g009910	Sotub02g009910.Hap1							0	0
Soltu.DM.11G011660	Soltu.DM.11G011660.Hap4							0	0
Soltu.DM.09G020940	Soltu.DM.09G020940.Hap3							0	0
Soltu.DM.11G011670	Soltu.DM.11G011670.Hap3							0	0
Soltu.DM.11G011670	Soltu.DM.11G011670.Hap2							0	0
Sotub04g036020	Sotub04g036020.Hap4							0	0
Sotub03g009690	Sotub03g009690.Hap4							0	0
Soltu.DM.04G008880	Soltu.DM.04G008880.Hap3							0	0
Soltu.DM.09G012080	Soltu.DM.09G012080.Hap3							0	0
XLOC_144905	XLOC_144905							0	0.125
Sotub12g016840	Sotub12g016840.Hap3							0	0
Soltu.DM.06G014580	Soltu.DM.06G014580.Hap1							0.25	0
Sotub06g009680	Sotub06g009680.Hap2							0	0
Soltu.DM.05G015410	Soltu.DM.05G015410.Hap1							55.3333	55.75
Soltu.DM.09G020970	Soltu.DM.09G020970.Hap3							0	0
Soltu.DM.09G020970	Soltu.DM.09G020970.Hap4							0	0
Soltu.DM.11G011730	Soltu.DM.11G011730.Hap1							0.75	0.25
Sotub06g021390	Sotub06g021390.Hap4							0	0
Soltu.DM.11G011730	Soltu.DM.11G011730.Hap3							27.75	16.75
Soltu.DM.08G022740	Soltu.DM.08G022740.Hap4							0	0
Sotub04g020720	Sotub04g020720.Hap4							0	0
Sotub12g008940	Sotub12g008940.Hap4							0	0
Sotub09g012790	Sotub09g012790.Hap4							0	0
Sotub08g011930	Sotub08g011930.Hap2							0	0
Soltu.DM.10G024280	Soltu.DM.10G024280.Hap1							0	0
Sotub12g021570	Sotub12g021570.Hap3							0	0
Soltu.DM.10G024280	Soltu.DM.10G024280.Hap3							0	0
Soltu.DM.09G029770	Soltu.DM.09G029770.Hap4							0	0
Sotub04g021010	Sotub04g021010.Hap4							0	0
Soltu.DM.05G015450	Soltu.DM.05G015450.Hap1							0	0
Soltu.DM.05G015450	Soltu.DM.05G015450.Hap2							0	0
Soltu.DM.01G010140	Soltu.DM.01G010140.Hap4							0	0.125
Sotub04g021030	Sotub04g021030.Hap4							0	0
Sotub09g012960	Sotub09g012960.Hap4							0.625	0.375
Soltu.DM.09G021030	Soltu.DM.09G021030.Hap1							0	0
Sotub09g012970	Sotub09g012970.Hap3							0	0
Sotub11g015280	Sotub11g015280.Hap4							0	0
Sotub06g022380	Sotub06g022380.Hap1							0	0
Sotub02g010570	Sotub02g010570.Hap1							0	0
Sotub06g022380	Sotub06g022380.Hap3							0	0
Soltu.DM.05G015470	Soltu.DM.05G015470.Hap4							0	0
Sotub04g021130	Sotub04g021130.Hap2							0	0
Sotub04g021130	Sotub04g021130.Hap3							0	0
Sotub09g013080	Sotub09g013080.Hap2							0	0
Sotub09g013080	Sotub09g013080.Hap3							0	0
Soltu.DM.11G011820	Soltu.DM.11G011820.Hap4							0	0
Sotub02g010690	Sotub02g010690.Hap1							0	0
Sotub02g010690	Sotub02g010690.Hap2							0	0
Soltu.DM.05G015490	Soltu.DM.05G015490.Hap4							13.25	10.25
Sotub11g018890	Sotub11g018890.Hap2							0	0
Soltu.DM.03G037400	Soltu.DM.03G037400.Hap1							1	0.25
Soltu.DM.06G014680	Soltu.DM.06G014680.Hap3							0	0
Soltu.DM.03G005550	Soltu.DM.03G005550.Hap4							0	0
Sotub06g016750	Sotub06g016750.Hap3							0	0
Sotub10g015320	Sotub10g015320.Hap1							0	0
Soltu.DM.07G026450	Soltu.DM.07G026450.Hap1							0	0
Sotub09g013160	Sotub09g013160.Hap2							0	0
Sotub09g013220	Sotub09g013220.Hap1							0	0
Sotub09g013220	Sotub09g013220.Hap2							0	0
Sotub04g021170	Sotub04g021170.Hap3							0.5	16
Soltu.DM.09G012220	Soltu.DM.09G012220.Hap1							0	0
Soltu.DM.12G029350	Soltu.DM.12G029350.Hap2							0	0
Sotub11g015470	Sotub11g015470.Hap2							0	0
Sotub02g010990	Sotub02g010990.Hap1							0	0
Sotub09g013250	Sotub09g013250.Hap4							0	0
Soltu.DM.03G011450	Soltu.DM.03G011450.Hap3							0	0
Sotub02g011060	Sotub02g011060.Hap1							0	0
Sotub11g015480	Sotub11g015480.Hap2							0.75	48.625
Sotub10g015110	Sotub10g015110.Hap3							0	0
Sotub02g011060	Sotub02g011060.Hap4							0	0
Sotub06g023430	Sotub06g023430.Hap3							0	0
Soltu.DM.12G008710	Soltu.DM.12G008710.Hap3							0	0
Soltu.DM.09G006370	Soltu.DM.09G006370.Hap1							3	1.5
Sotub02g011250	Sotub02g011250.Hap3							0	0
Soltu.DM.09G021130	Soltu.DM.09G021130.Hap1							4.75	2.41738
Sotub11g015630	Sotub11g015630.Hap4							0	0
Soltu.DM.11G014960	Soltu.DM.11G014960.Hap2							0	0
Soltu.DM.03G008560	Soltu.DM.03G008560.Hap2							0	0
Soltu.DM.12G026450	Soltu.DM.12G026450.Hap3							0.5	70.75
Sotub07g013930	Sotub07g013930.Hap2							0	0
Sotub07g013930	Sotub07g013930.Hap4							0	0
Sotub11g015670	Sotub11g015670.Hap2							0	0
Soltu.DM.05G015580	Soltu.DM.05G015580.Hap1							0	0
Soltu.DM.05G015580	Soltu.DM.05G015580.Hap2							0	0
Sotub09g027600	Sotub09g027600.Hap4							0	0
Soltu.DM.09G030010	Soltu.DM.09G030010.Hap1							0	0
Soltu.DM.08G006560	Soltu.DM.08G006560.Hap2							6.875	0
Sotub04g021300	Sotub04g021300.Hap4							0	0
Soltu.DM.03G005650	Soltu.DM.03G005650.Hap1							0	0
Soltu.DM.03G005650	Soltu.DM.03G005650.Hap2							0	0
Soltu.DM.03G005650	Soltu.DM.03G005650.Hap3							0	0
Sotub09g013560	Sotub09g013560.Hap4							1.25	0.75
Sotub09g013600	Sotub09g013600.Hap1							0	0
Soltu.DM.06G006140	Soltu.DM.06G006140.Hap4							0	0
Soltu.DM.08G023000	Soltu.DM.08G023000.Hap3							0	0
Soltu.DM.09G021180	Soltu.DM.09G021180.Hap2							0	0
Sotub11g015890	Sotub11g015890.Hap3							0	0
Sotub02g011870	Sotub02g011870.Hap3							0	0
Sotub04g024090	Sotub04g024090.Hap4							4.91667	6.66667
Soltu.DM.05G009780	Soltu.DM.05G009780.Hap1							0.0833333	0
Soltu.DM.05G009780	Soltu.DM.05G009780.Hap2							0.0833333	0
Sotub01g034250	Sotub01g034250.Hap3							0	0
Sotub08g012850	Sotub08g012850.Hap2							0	0
Sotub09g013690	Sotub09g013690.Hap1							0.125	0
Sotub09g013690	Sotub09g013690.Hap2							0.125	0
Sotub04g021840	Sotub04g021840.Hap2							0	0
Soltu.DM.12G017450	Soltu.DM.12G017450.Hap1							0	0
Sotub12g011540	Sotub12g011540.Hap3							0	0
Sotub07g006690	Sotub07g006690.Hap2							0	0
Soltu.DM.05G006610	Soltu.DM.05G006610.Hap4							0	0
Sotub02g012100	Sotub02g012100.Hap4							0	0
Sotub02g012220	Sotub02g012220.Hap1							0	0.25
Sotub02g012220	Sotub02g012220.Hap2							0	0
Sotub10g009550	Sotub10g009550.Hap1							0	0
Sotub09g013760	Sotub09g013760.Hap4							0.625	0.875
Soltu.DM.09G021230	Soltu.DM.09G021230.Hap2							0	0
Sotub04g021960	Sotub04g021960.Hap1							0	0
Sotub02g012230	Sotub02g012230.Hap3							0	0
Sotub04g021170	Sotub04g021170.Hap2							0.666667	0.5
Sotub04g021960	Sotub04g021960.Hap4							0.5	0.25
Sotub06g025500	Sotub06g025500.Hap2							0	0
Sotub07g014290	Sotub07g014290.Hap1							0	0
XLOC_122438	XLOC_122438							0	0
Soltu.DM.03G002640	Soltu.DM.03G002640.Hap3							0.5	0
Soltu.DM.03G002640	Soltu.DM.03G002640.Hap4							0.75	0.25
Sotub06g025500	Sotub06g025500.Hap4							0	0
Soltu.DM.09G012390	Soltu.DM.09G012390.Hap2							0	0
Soltu.DM.08G012890	Soltu.DM.08G012890.Hap1							4.75	6.5
Soltu.DM.12G011720	Soltu.DM.12G011720.Hap3							0	0
Soltu.DM.11G012090	Soltu.DM.11G012090.Hap2							0	0
Sotub11g016150	Sotub11g016150.Hap3							0	0
Sotub06g025790	Sotub06g025790.Hap4							0	0
Sotub04g022030	Sotub04g022030.Hap2							0	0
Sotub10g015710	Sotub10g015710.Hap3							3.5	3.25
Sotub09g013830	Sotub09g013830.Hap4							0	0
Sotub09g013880	Sotub09g013880.Hap3							0	0.125
Sotub12g012140	Sotub12g012140.Hap1							6.5	3.25
Sotub05g016530	Sotub05g016530.Hap4							0	0
Sotub02g012450	Sotub02g012450.Hap2							0	0
Soltu.DM.12G011750	Soltu.DM.12G011750.Hap3							0	0
Sotub12g014410	Sotub12g014410.Hap4							0	0
Sotub04g022060	Sotub04g022060.Hap3							18.5	10.75
Sotub02g012450	Sotub02g012450.Hap3							0	0.25
Sotub08g019630	Sotub08g019630.Hap4							0	0
Sotub09g013920	Sotub09g013920.Hap1							0.75	0.25
Sotub11g016380	Sotub11g016380.Hap2							0	0
Soltu.DM.01G020090	Soltu.DM.01G020090.Hap4							0	0
Soltu.DM.05G015770	Soltu.DM.05G015770.Hap2							0	0
Sotub11g016430	Sotub11g016430.Hap3							0	0
Sotub06g026370	Sotub06g026370.Hap1							0	0
Sotub09g013920	Sotub09g013920.Hap4							0	0
Soltu.DM.12G011780	Soltu.DM.12G011780.Hap3							0	0
Sotub11g016580	Sotub11g016580.Hap3							0	0
Sotub11g016580	Sotub11g016580.Hap4							0	0
Soltu.DM.01G020120	Soltu.DM.01G020120.Hap1							0	0
Soltu.DM.08G003860	Soltu.DM.08G003860.Hap3							0	0
Soltu.DM.08G003850	Soltu.DM.08G003850.Hap4							0	0
Sotub09g014620	Sotub09g014620.Hap3							0	0
Sotub02g012720	Sotub02g012720.Hap3							0	0
Sotub03g013850	Sotub03g013850.Hap4							0	0
Sotub11g016760	Sotub11g016760.Hap3							0	0
Soltu.DM.09G021360	Soltu.DM.09G021360.Hap2							0	0
Soltu.DM.08G003900	Soltu.DM.08G003900.Hap1							3	0
Soltu.DM.09G012490	Soltu.DM.09G012490.Hap1							0	0
XLOC_196449	XLOC_196449							0	0
Sotub02g012730	Sotub02g012730.Hap2							0	0
Soltu.DM.12G014760	Soltu.DM.12G014760.Hap3							0	0
Soltu.DM.08G003900	Soltu.DM.08G003900.Hap3							0	0
Soltu.DM.09G012500	Soltu.DM.09G012500.Hap1							0	0
Soltu.DM.11G012200	Soltu.DM.11G012200.Hap1							0	0
Soltu.DM.09G012500	Soltu.DM.09G012500.Hap4							0	0
Sotub04g022220	Sotub04g022220.Hap2							0	0
Sotub09g014000	Sotub09g014000.Hap4							0	0
Sotub09g014040	Sotub09g014040.Hap2							0	0
Sotub02g013230	Sotub02g013230.Hap3							0	0
Sotub02g013240	Sotub02g013240.Hap1							0	0
Soltu.DM.03G005880	Soltu.DM.03G005880.Hap2							0	0
Sotub09g014050	Sotub09g014050.Hap4							0	0
Soltu.DM.03G005880	Soltu.DM.03G005880.Hap4							0	0
Sotub05g019540	Sotub05g019540.Hap3							0.0833333	0
Sotub12g016850	Sotub12g016850.Hap3							0	0
Sotub11g017000	Sotub11g017000.Hap3							0	0
Sotub04g022250	Sotub04g022250.Hap1							0	0
Sotub02g013520	Sotub02g013520.Hap2							0	0
Soltu.DM.10G007430	Soltu.DM.10G007430.Hap1							0	0
Soltu.DM.12G020700	Soltu.DM.12G020700.Hap3							0	0
Soltu.DM.09G021420	Soltu.DM.09G021420.Hap2							0.75	22.75
Soltu.DM.02G020070	Soltu.DM.02G020070.Hap3							0	0
Soltu.DM.12G017650	Soltu.DM.12G017650.Hap2							0	0
Sotub01g048270	Sotub01g048270.Hap3							0	0
XLOC_133497	XLOC_133497							7.75	10.5
Soltu.DM.05G015880	Soltu.DM.05G015880.Hap2							0	0
Sotub06g027270_3	Sotub06g027270_3.Hap2							0	0
Soltu.DM.05G015880	Soltu.DM.05G015880.Hap4							0	0
Sotub04g022390	Sotub04g022390.Hap1							0	0
Soltu.DM.11G015270	Soltu.DM.11G015270.Hap2							3.21322	78.5
Soltu.DM.07G026800	Soltu.DM.07G026800.Hap2							0	0
Soltu.DM.07G026800	Soltu.DM.07G026800.Hap3							0	0
XLOC_135459	XLOC_135459							13.5	12.75
Soltu.DM.03G011820	Soltu.DM.03G011820.Hap3							0	0
Sotub11g017230	Sotub11g017230.Hap3							50.75	98.25
Sotub02g013630	Sotub02g013630.Hap4							0	0
Soltu.DM.07G026810	Soltu.DM.07G026810.Hap4							0	0
Sotub04g011700	Sotub04g011700.Hap4							7	6.25
Soltu.DM.10G001640_1	Soltu.DM.10G001640_1.Hap4							0	0
Sotub09g029040	Sotub09g029040.Hap3							0	0.25
Soltu.DM.09G021470	Soltu.DM.09G021470.Hap1							0.25	0
Soltu.DM.03G002850	Soltu.DM.03G002850.Hap3							0	0
Soltu.DM.03G002850	Soltu.DM.03G002850.Hap4							0	0
Sotub02g013740	Sotub02g013740.Hap4							0.125	0.125
Soltu.DM.05G015930	Soltu.DM.05G015930.Hap2							0	0
Soltu.DM.05G015930	Soltu.DM.05G015930.Hap3							0	0
Sotub07g015200	Sotub07g015200.Hap2							0	0
Sotub04g022600	Sotub04g022600.Hap4							9	2.5
XLOC_137583	XLOC_137583							0	0
Soltu.DM.05G015940	Soltu.DM.05G015940.Hap4							0	0
Soltu.DM.05G015950	Soltu.DM.05G015950.Hap1							0	0
Sotub02g014020	Sotub02g014020.Hap3							0	0
Soltu.DM.12G020800	Soltu.DM.12G020800.Hap3							10.25	11.75
Soltu.DM.12G020800	Soltu.DM.12G020800.Hap4							11	7.75
Sotub11g017470	Sotub11g017470.Hap4							0.5	29
Sotub11g020640	Sotub11g020640.Hap3							0	0
Sotub11g017470	Sotub11g017470.Hap3							1.25	0.875
Sotub09g014430	Sotub09g014430.Hap1							0	0
Sotub05g017100	Sotub05g017100.Hap4							0	0
Sotub02g014240	Sotub02g014240.Hap4							0	0
Sotub02g014660	Sotub02g014660.Hap1							0	0
Sotub09g014430	Sotub09g014430.Hap4							0	0
XLOC_140670	XLOC_140670							0	0
Sotub10g014410	Sotub10g014410.Hap1							0	0
Soltu.DM.06G024170	Soltu.DM.06G024170.Hap4							0	0.25
Soltu.DM.09G012650	Soltu.DM.09G012650.Hap4							0	0
Sotub11g017570	Sotub11g017570.Hap4							0	0
Soltu.DM.12G020850	Soltu.DM.12G020850.Hap3							0	0
Soltu.DM.09G012660	Soltu.DM.09G012660.Hap4							0	0
Sotub04g022810	Sotub04g022810.Hap4							0	0
Soltu.DM.10G018980	Soltu.DM.10G018980.Hap2							0	0
Sotub02g014890	Sotub02g014890.Hap1							0	0
Soltu.DM.11G021560	Soltu.DM.11G021560.Hap1							0	0
XLOC_081879	XLOC_081879							0	0.0833333
Sotub09g014470	Sotub09g014470.Hap2							0	0
Sotub01g017020	Sotub01g017020.Hap4							0	0
Sotub12g025540	Sotub12g025540.Hap1							0	0
Sotub02g015080	Sotub02g015080.Hap4							0	0
Sotub02g015090	Sotub02g015090.Hap1							0	0
Sotub02g015090	Sotub02g015090.Hap2							0	0
Soltu.DM.07G023820	Soltu.DM.07G023820.Hap1							7	6.75
Sotub08g014740	Sotub08g014740.Hap1							0	0
Soltu.DM.06G015180	Soltu.DM.06G015180.Hap1							0	0
Sotub02g015130	Sotub02g015130.Hap1							0	0
Soltu.DM.05G016060	Soltu.DM.05G016060.Hap1							0	0
Sotub02g015130	Sotub02g015130.Hap4							0	0
Sotub02g015200	Sotub02g015200.Hap1							0	0
Soltu.DM.10G016060	Soltu.DM.10G016060.Hap1							0	0
Sotub02g015200	Sotub02g015200.Hap3							0.625	0.625
Sotub02g015200	Sotub02g015200.Hap4							0.625	0.625
Sotub02g015230	Sotub02g015230.Hap1							4.25	1.375
Soltu.DM.05G016070	Soltu.DM.05G016070.Hap4							0	0
Soltu.DM.05G007000	Soltu.DM.05G007000.Hap1							0	0
Sotub09g014550	Sotub09g014550.Hap2							0	0
Soltu.DM.09G003950	Soltu.DM.09G003950.Hap4							0	0
Soltu.DM.10G016070	Soltu.DM.10G016070.Hap4							0	0
Soltu.DM.12G020950	Soltu.DM.12G020950.Hap2							0	0
Sotub11g017780	Sotub11g017780.Hap3							0	0
XLOC_149547	XLOC_149547							0	0
Soltu.DM.10G016090	Soltu.DM.10G016090.Hap1							0	0
Sotub04g023700	Sotub04g023700.Hap2							0	0
Sotub02g015960	Sotub02g015960.Hap3							0	0
Soltu.DM.09G021630	Soltu.DM.09G021630.Hap3							0	0
Soltu.DM.04G018850	Soltu.DM.04G018850.Hap1							0	0
Soltu.DM.05G016110	Soltu.DM.05G016110.Hap1							0	0
Sotub11g017820	Sotub11g017820.Hap3							0	0
Soltu.DM.08G013280	Soltu.DM.08G013280.Hap1							0	0
Sotub11g017840	Sotub11g017840.Hap1							0	0
Soltu.DM.11G012490	Soltu.DM.11G012490.Hap1							0	0
Sotub11g017840	Sotub11g017840.Hap2							0	0
XLOC_151198	XLOC_151198							1.28021	414
Sotub04g023860_1	Sotub04g023860_1.Hap4							0	0
Soltu.DM.08G004220	Soltu.DM.08G004220.Hap1							0.125	0
Sotub02g016210	Sotub02g016210.Hap4							0	0
Sotub02g016330	Sotub02g016330.Hap1							0	0
Soltu.DM.10G016130	Soltu.DM.10G016130.Hap1							0.0625	0.03125
Soltu.DM.11G021670	Soltu.DM.11G021670.Hap2							0	0
Sotub03g013990	Sotub03g013990.Hap1							2	1
Soltu.DM.10G027710	Soltu.DM.10G027710.Hap4							0	0
Soltu.DM.08G023590	Soltu.DM.08G023590.Hap3							0	0
Sotub09g014650	Sotub09g014650.Hap3							0	0
Sotub02g016350	Sotub02g016350.Hap4							0	0
Soltu.DM.05G016160	Soltu.DM.05G016160.Hap4							0	0
Soltu.DM.05G016170	Soltu.DM.05G016170.Hap2							0	0
Soltu.DM.10G016150	Soltu.DM.10G016150.Hap3							0	0
Soltu.DM.12G012590	Soltu.DM.12G012590.Hap3							0	0
Soltu.DM.10G016160	Soltu.DM.10G016160.Hap2							0	0
Soltu.DM.10G016160	Soltu.DM.10G016160.Hap3							0	0
Soltu.DM.10G016160	Soltu.DM.10G016160.Hap4							0	0
Sotub02g016480	Sotub02g016480.Hap4							0	0
Sotub09g014850	Sotub09g014850.Hap1							0	0
Sotub11g018080	Sotub11g018080.Hap1							0	0
Soltu.DM.08G023630	Soltu.DM.08G023630.Hap4							0	0
Sotub09g014850	Sotub09g014850.Hap4							0	0
Soltu.DM.03G003120	Soltu.DM.03G003120.Hap1							0	0
Soltu.DM.03G003120	Soltu.DM.03G003120.Hap3							0	0
Soltu.DM.03G003120	Soltu.DM.03G003120.Hap4							0	0
Sotub02g016550	Sotub02g016550.Hap4							0	0
Sotub12g015030	Sotub12g015030.Hap1							0	0
Sotub04g024230	Sotub04g024230.Hap4							68.25	62.5
Sotub09g015020	Sotub09g015020.Hap1							0	0
Soltu.DM.03G003150	Soltu.DM.03G003150.Hap1							2.5	1
Soltu.DM.02G011980	Soltu.DM.02G011980.Hap4							1.75	0.625
Soltu.DM.03G003150	Soltu.DM.03G003150.Hap3							0	0
Soltu.DM.03G012150	Soltu.DM.03G012150.Hap2							0	0
Soltu.DM.05G007130	Soltu.DM.05G007130.Hap2							0	0
Sotub02g016870	Sotub02g016870.Hap4							0	0
Soltu.DM.05G007130	Soltu.DM.05G007130.Hap4							0	0
Soltu.DM.05G007140	Soltu.DM.05G007140.Hap1							0	0
Sotub06g031580	Sotub06g031580.Hap4							0	0
Soltu.DM.05G007140	Soltu.DM.05G007140.Hap3							0	0
Sotub01g017320	Sotub01g017320.Hap2							0	0
Sotub04g024360	Sotub04g024360.Hap1							0	0
Sotub02g017210	Sotub02g017210.Hap3							0	0
Sotub02g017210	Sotub02g017210.Hap4							0	0
Soltu.DM.09G021820	Soltu.DM.09G021820.Hap1							0	0
Sotub02g017760	Sotub02g017760.Hap3							2.5	2.3875
Sotub02g017760	Sotub02g017760.Hap4							2.5	2.3875
Sotub02g017910	Sotub02g017910.Hap1							0	0
Sotub02g017910	Sotub02g017910.Hap2							0	0
Sotub09g015240	Sotub09g015240.Hap2							0	0
XLOC_042371	XLOC_042371							0.75	0.75
Sotub09g015240	Sotub09g015240.Hap4							0	0
Sotub01g017720	Sotub01g017720.Hap2							0	0
Sotub12g031070	Sotub12g031070.Hap2							0	0
Soltu.DM.09G021910	Soltu.DM.09G021910.Hap2							0	0
Soltu.DM.07G024050	Soltu.DM.07G024050.Hap1							3.75	14.5
Soltu.DM.07G024050	Soltu.DM.07G024050.Hap2							0.916667	0.5
Soltu.DM.07G024050	Soltu.DM.07G024050.Hap3							0.916667	0.5
Soltu.DM.05G016310	Soltu.DM.05G016310.Hap2							0	0
Soltu.DM.03G012230	Soltu.DM.03G012230.Hap2							0	0
Soltu.DM.07G024050	Soltu.DM.07G024050.Hap4							0.916667	0.5
Sotub12g016820	Sotub12g016820.Hap1							85.75	78.0016
Sotub11g018430	Sotub11g018430.Hap2							0	0
Sotub11g018430	Sotub11g018430.Hap3							0	0
Soltu.DM.03G012240	Soltu.DM.03G012240.Hap3							0	0
Soltu.DM.11G012660	Soltu.DM.11G012660.Hap3							0	0
Soltu.DM.05G007220	Soltu.DM.05G007220.Hap1							0	0
Soltu.DM.05G007220	Soltu.DM.05G007220.Hap2							0	0
Soltu.DM.05G016330	Soltu.DM.05G016330.Hap4							0	0
Sotub09g015330	Sotub09g015330.Hap3							0	0
Sotub03g009270	Sotub03g009270.Hap3							0	0
Sotub05g020550	Sotub05g020550.Hap3							0	0
Soltu.DM.09G024820	Soltu.DM.09G024820.Hap4							0	0
Sotub02g018490	Sotub02g018490.Hap3							0	0
XLOC_169934	XLOC_169934							3.5	0.625
Soltu.DM.08G023810	Soltu.DM.08G023810.Hap2							0	0
Sotub06g032550	Sotub06g032550.Hap4							0	0
Soltu.DM.08G013500	Soltu.DM.08G013500.Hap2							0	0
Soltu.DM.05G007260	Soltu.DM.05G007260.Hap1							0	0
Soltu.DM.05G007260	Soltu.DM.05G007260.Hap2							0	0
Soltu.DM.05G007260	Soltu.DM.05G007260.Hap3							0	0
Sotub11g018570	Sotub11g018570.Hap2							0	0
Sotub02g018840	Sotub02g018840.Hap3							8.75	10.5
Soltu.DM.11G012710	Soltu.DM.11G012710.Hap4							0	0
Sotub04g025380	Sotub04g025380.Hap4							0	0
Soltu.DM.06G015460	Soltu.DM.06G015460.Hap4							0	0
Soltu.DM.05G007280	Soltu.DM.05G007280.Hap1							0	0
Soltu.DM.05G007280	Soltu.DM.05G007280.Hap2							0	0
Sotub02g019350	Sotub02g019350.Hap1							0.25	0.0833333
Soltu.DM.05G007280	Soltu.DM.05G007280.Hap4							0	0
XLOC_172213	XLOC_172213							44.0924	29.75
Sotub09g015700	Sotub09g015700.Hap3							5.5	9
Sotub09g015700	Sotub09g015700.Hap4							0	0
Sotub02g019420	Sotub02g019420.Hap2							0	0
Sotub02g019420	Sotub02g019420.Hap3							0	0
Soltu.DM.12G012340	Soltu.DM.12G012340.Hap2							0	0
Soltu.DM.11G018890	Soltu.DM.11G018890.Hap4							0	0
Sotub09g015720	Sotub09g015720.Hap3							0	0
Sotub10g017860	Sotub10g017860.Hap3							0	0
Sotub02g019710	Sotub02g019710.Hap3							0	0
Sotub04g018490	Sotub04g018490.Hap3							0	0
Sotub11g018700	Sotub11g018700.Hap4							0	0
Sotub06g033700	Sotub06g033700.Hap4							0	0
Soltu.DM.10G016380	Soltu.DM.10G016380.Hap2							3	32
Soltu.DM.05G007330	Soltu.DM.05G007330.Hap4							0	0
Soltu.DM.05G007340	Soltu.DM.05G007340.Hap1							0	0
Soltu.DM.05G007340	Soltu.DM.05G007340.Hap2							0	0
Soltu.DM.05G007340	Soltu.DM.05G007340.Hap3							0	0
Soltu.DM.05G007340	Soltu.DM.05G007340.Hap4							0	0
Soltu.DM.05G007350	Soltu.DM.05G007350.Hap1							0	0
Soltu.DM.05G007350	Soltu.DM.05G007350.Hap2							0.5	0
Soltu.DM.05G007350	Soltu.DM.05G007350.Hap3							0.25	0
Soltu.DM.06G006920	Soltu.DM.06G006920.Hap1							0	0
Soltu.DM.05G007360	Soltu.DM.05G007360.Hap1							0	0.375
Soltu.DM.05G007360	Soltu.DM.05G007360.Hap2							0	0.375
Sotub02g020020	Sotub02g020020.Hap2							0	0
Sotub11g018860	Sotub11g018860.Hap1							0	0
Soltu.DM.12G012390	Soltu.DM.12G012390.Hap4							0	0
Sotub02g020020	Sotub02g020020.Hap3							0	0
Sotub04g025810	Sotub04g025810.Hap3							0	0
Soltu.DM.12G012400	Soltu.DM.12G012400.Hap4							3.5	2
Soltu.DM.05G016490	Soltu.DM.05G016490.Hap1							0	0
Soltu.DM.12G018220	Soltu.DM.12G018220.Hap3							0.0833333	0
Soltu.DM.10G016430	Soltu.DM.10G016430.Hap4							0	0
Soltu.DM.06G015560	Soltu.DM.06G015560.Hap4							0	0
Soltu.DM.12G021800	Soltu.DM.12G021800.Hap4							0	0
Sotub04g025900	Sotub04g025900.Hap2							0	0
Soltu.DM.03G012460	Soltu.DM.03G012460.Hap1							0	0
Soltu.DM.05G007400	Soltu.DM.05G007400.Hap4							0	0
Soltu.DM.05G007410	Soltu.DM.05G007410.Hap1							0	0
Soltu.DM.05G007410	Soltu.DM.05G007410.Hap2							0	0
Sotub10g007790	Sotub10g007790.Hap3							0	0
Sotub09g027450	Sotub09g027450.Hap3							0	0
Sotub04g026610	Sotub04g026610.Hap1							0	0
Sotub02g020610	Sotub02g020610.Hap2							0	0
Soltu.DM.10G016470	Soltu.DM.10G016470.Hap1							28.75	30.75
Sotub09g010480	Sotub09g010480.Hap1							0	0
Soltu.DM.08G013670	Soltu.DM.08G013670.Hap2							0	0
Soltu.DM.12G012460	Soltu.DM.12G012460.Hap1							0	0
Sotub08g029330	Sotub08g029330.Hap4							0	0
Sotub09g016360	Sotub09g016360.Hap4							0	0
Sotub07g005150	Sotub07g005150.Hap2							0	0
Sotub01g006880	Sotub01g006880.Hap1							0	0
Sotub02g020760	Sotub02g020760.Hap4							0	0
Sotub02g020920	Sotub02g020920.Hap1							0	0
Sotub09g016380	Sotub09g016380.Hap3							0	0
Soltu.DM.10G016500	Soltu.DM.10G016500.Hap1							0.375	0.125
Soltu.DM.04G019250	Soltu.DM.04G019250.Hap4							0	0
Sotub02g020920	Sotub02g020920.Hap4							0	0
Soltu.DM.05G010600	Soltu.DM.05G010600.Hap3							0	0
Soltu.DM.05G010600	Soltu.DM.05G010600.Hap4							0	0
Sotub02g020940	Sotub02g020940.Hap3							0	0
Sotub02g020940	Sotub02g020940.Hap4							0	0
Sotub02g021200	Sotub02g021200.Hap1							0	0
Sotub02g021200	Sotub02g021200.Hap2							0	0
Soltu.DM.08G013710	Soltu.DM.08G013710.Hap4							0	0
Sotub10g008370	Sotub10g008370.Hap1							0	0
Sotub01g007010	Sotub01g007010.Hap1							49	30.25
Sotub09g027490	Sotub09g027490.Hap3							0	0
Sotub04g026900	Sotub04g026900.Hap4							0	0
XLOC_181109	XLOC_181109							0	0
Sotub01g007040	Sotub01g007040.Hap2							54.5	58
Sotub02g021530	Sotub02g021530.Hap3							0	0
Sotub07g005740	Sotub07g005740.Hap3							0	0
Soltu.DM.12G012550	Soltu.DM.12G012550.Hap4							0.25	1.25
Sotub12g016080	Sotub12g016080.Hap3							0	0
Sotub02g021580	Sotub02g021580.Hap2							0	0
Sotub02g021580	Sotub02g021580.Hap4							0	0
Sotub09g016490	Sotub09g016490.Hap1							0	0
Sotub07g006030	Sotub07g006030.Hap1							0.5	0.125
XLOC_182119	XLOC_182119							41	11.75
Soltu.DM.04G000620	Soltu.DM.04G000620.Hap1							4.75	2.00902
Soltu.DM.04G028110	Soltu.DM.04G028110.Hap3							0	0
Soltu.DM.11G015970	Soltu.DM.11G015970.Hap1							0	0
Soltu.DM.10G016570	Soltu.DM.10G016570.Hap3							0	0
Sotub02g021730	Sotub02g021730.Hap3							0	0
Sotub11g019300	Sotub11g019300.Hap3							0	0
Sotub09g016590	Sotub09g016590.Hap2							0	0
Sotub09g016590	Sotub09g016590.Hap4							0	0
XLOC_184320	XLOC_184320							0	0.125
Sotub04g027250	Sotub04g027250.Hap2							0	0
Soltu.DM.08G004680	Soltu.DM.08G004680.Hap1							0	0
Soltu.DM.11G012970	Soltu.DM.11G012970.Hap4							0.25	2.25
Soltu.DM.12G012620	Soltu.DM.12G012620.Hap1							0	0
Soltu.DM.12G012620	Soltu.DM.12G012620.Hap2							0	0
Sotub01g046880	Sotub01g046880.Hap1							0	0
Sotub09g016650	Sotub09g016650.Hap1							0	0
Soltu.DM.05G016660	Soltu.DM.05G016660.Hap1							0	0
Sotub10g014400	Sotub10g014400.Hap3							0	0
Sotub11g019360	Sotub11g019360.Hap4							0	0
Soltu.DM.06G015730	Soltu.DM.06G015730.Hap2							0	0
Sotub09g026550	Sotub09g026550.Hap3							0	0
XLOC_187379	XLOC_187379							0	0
Sotub09g016750	Sotub09g016750.Hap4							0	0
Sotub07g006690	Sotub07g006690.Hap1							0	0
Sotub12g029150	Sotub12g029150.Hap1							0	0
Soltu.DM.04G019390	Soltu.DM.04G019390.Hap4							33.75	13.25
Sotub09g016870	Sotub09g016870.Hap2							0	0
Sotub02g022760	Sotub02g022760.Hap4							0	0
Sotub02g022850	Sotub02g022850.Hap1							0.375	0.125
Sotub02g022850	Sotub02g022850.Hap2							0.375	0.125
Sotub04g027580	Sotub04g027580.Hap2							17.75	8
Soltu.DM.08G013840	Soltu.DM.08G013840.Hap1							0	0
XLOC_189593	XLOC_189593							0.666667	2
Sotub04g027600	Sotub04g027600.Hap1							0	0
Soltu.DM.11G016060	Soltu.DM.11G016060.Hap4							0	0
XLOC_004356	XLOC_004356							1.375	0.375
Sotub05g021650	Sotub05g021650.Hap4							0	0
Sotub08g019520	Sotub08g019520.Hap3							0	0
Sotub04g027600	Sotub04g027600.Hap4							0	0
Soltu.DM.05G016720	Soltu.DM.05G016720.Hap1							0	0
Sotub09g017090	Sotub09g017090.Hap3							1.25	1.125
XLOC_190933	XLOC_190933							16.25	7.75
Sotub12g016570	Sotub12g016570.Hap3							0	0
Sotub02g023140	Sotub02g023140.Hap4							0	0.166667
Soltu.DM.04G000730	Soltu.DM.04G000730.Hap1							0	0
Sotub11g019550	Sotub11g019550.Hap1							0	0
Sotub07g007040	Sotub07g007040.Hap1							0	0
Sotub11g015300	Sotub11g015300.Hap3							0	0
Soltu.DM.10G016680	Soltu.DM.10G016680.Hap2							4.75	8.25
Soltu.DM.11G013080	Soltu.DM.11G013080.Hap1							0	0
Soltu.DM.10G016680	Soltu.DM.10G016680.Hap4							4.75	8.25
Soltu.DM.08G004780	Soltu.DM.08G004780.Hap4							18.25	16.75
Soltu.DM.11G004000	Soltu.DM.11G004000.Hap2							0	0
Sotub11g019900	Sotub11g019900.Hap2							0	0
Sotub11g019900	Sotub11g019900.Hap1							0	0
Sotub04g013870	Sotub04g013870.Hap4							5.25	3.375
Soltu.DM.01G011580	Soltu.DM.01G011580.Hap4							0	0
Soltu.DM.05G016770	Soltu.DM.05G016770.Hap2							0	0
Soltu.DM.07G024590	Soltu.DM.07G024590.Hap1							0	0
Soltu.DM.07G024590	Soltu.DM.07G024590.Hap2							0	0
Soltu.DM.07G024590	Soltu.DM.07G024590.Hap3							0	0
Soltu.DM.08G024420	Soltu.DM.08G024420.Hap3							0	0
XLOC_193329	XLOC_193329							0	0
Soltu.DM.10G016710	Soltu.DM.10G016710.Hap4							0.75	0.125
Sotub08g019810	Sotub08g019810.Hap1							0	0
Soltu.DM.10G025510	Soltu.DM.10G025510.Hap4							0.5	21.125
Soltu.DM.10G025520	Soltu.DM.10G025520.Hap1							0	0
Sotub02g024060	Sotub02g024060.Hap3							0	0
XLOC_194880	XLOC_194880							0	0
XLOC_194881	XLOC_194881							0	0
Soltu.DM.10G025530	Soltu.DM.10G025530.Hap1							0	0
Sotub07g012130	Sotub07g012130.Hap2							0	0
Soltu.DM.10G025530	Soltu.DM.10G025530.Hap3							0.625	0
Sotub04g028130	Sotub04g028130.Hap3							0	0
Sotub04g028160	Sotub04g028160.Hap2							0	0
Soltu.DM.10G016750	Soltu.DM.10G016750.Hap2							0	0
Sotub09g017250	Sotub09g017250.Hap4							0	0
Sotub10g010280	Sotub10g010280.Hap1							0	0
Soltu.DM.10G016760	Soltu.DM.10G016760.Hap1							0	0
Sotub03g019680	Sotub03g019680.Hap4							0	0
Sotub02g024580	Sotub02g024580.Hap2							0	0
Soltu.DM.10G016760	Soltu.DM.10G016760.Hap4							0	0
Soltu.DM.07G024670	Soltu.DM.07G024670.Hap1							0	0
Soltu.DM.10G016770	Soltu.DM.10G016770.Hap1							0	0
Sotub04g028460	Sotub04g028460.Hap4							9	9.25
Soltu.DM.05G016840	Soltu.DM.05G016840.Hap4							0	0
Sotub02g024600	Sotub02g024600.Hap1							20.5	61
Soltu.DM.10G016780	Soltu.DM.10G016780.Hap2							0	0
Sotub04g028560	Sotub04g028560.Hap2							0	0
Soltu.DM.10G016780	Soltu.DM.10G016780.Hap4							0	0
Soltu.DM.10G016790	Soltu.DM.10G016790.Hap1							0	0
Soltu.DM.10G016790	Soltu.DM.10G016790.Hap2							0.375	0.25
Sotub04g018520	Sotub04g018520.Hap3							0	0
Soltu.DM.10G016790	Soltu.DM.10G016790.Hap4							0.375	0.25
Soltu.DM.10G016800	Soltu.DM.10G016800.Hap1							0	0
Soltu.DM.08G024570	Soltu.DM.08G024570.Hap4							0.25	0.25
Soltu.DM.11G013200	Soltu.DM.11G013200.Hap2							0	0
Soltu.DM.10G016800	Soltu.DM.10G016800.Hap3							0	0
Sotub10g015970	Sotub10g015970.Hap2							0	0
Soltu.DM.01G011740	Soltu.DM.01G011740.Hap1							0	0
Soltu.DM.10G016810	Soltu.DM.10G016810.Hap3							0	0
Soltu.DM.11G013210	Soltu.DM.11G013210.Hap3							0	0
Soltu.DM.10G016820	Soltu.DM.10G016820.Hap1							0	0
Sotub02g024730	Sotub02g024730.Hap2							1	1.25
Sotub02g024730	Sotub02g024730.Hap3							0	0
Sotub02g024730	Sotub02g024730.Hap4							0	0
Soltu.DM.11G013220	Soltu.DM.11G013220.Hap4							1.16667	0.5
Sotub04g028880	Sotub04g028880.Hap3							0	0
Sotub04g028880	Sotub04g028880.Hap1							0	0
Sotub01g010080	Sotub01g010080.Hap3							0	0
Sotub11g020350	Sotub11g020350.Hap1							0.125	0
Sotub12g017070	Sotub12g017070.Hap1							0	0
Soltu.DM.03G003800	Soltu.DM.03G003800.Hap1							20.5	17.2536
Soltu.DM.03G003800	Soltu.DM.03G003800.Hap2							22	27.25
Sotub09g017590	Sotub09g017590.Hap4							22.2531	26.5
Sotub04g029020	Sotub04g029020.Hap3							2	7
Sotub04g029020	Sotub04g029020.Hap4							0	0
Sotub09g017610	Sotub09g017610.Hap3							7.75	10.5
Sotub09g017610	Sotub09g017610.Hap4							0	0
Sotub04g029400	Sotub04g029400.Hap2							0	0
Sotub11g020380	Sotub11g020380.Hap3							81.5	74.25
Sotub02g025380	Sotub02g025380.Hap2							0	0
Soltu.DM.07G024800	Soltu.DM.07G024800.Hap1							0	0
Soltu.DM.07G024800	Soltu.DM.07G024800.Hap3							0.125	0
Soltu.DM.07G024800	Soltu.DM.07G024800.Hap4							0.125	0
Sotub02g025430	Sotub02g025430.Hap3							0	0
Soltu.DM.12G010040	Soltu.DM.12G010040.Hap2							0	0
Soltu.DM.07G007200	Soltu.DM.07G007200.Hap3							0	0
Soltu.DM.08G014100	Soltu.DM.08G014100.Hap1							0	0
Sotub07g025400	Sotub07g025400.Hap3							0	0
Sotub12g017170	Sotub12g017170.Hap4							0	0
Soltu.DM.03G003840	Soltu.DM.03G003840.Hap4							0	0
Sotub02g025800	Sotub02g025800.Hap4							0.75	0.5
Sotub02g025880	Sotub02g025880.Hap1							0	0
Soltu.DM.12G012930	Soltu.DM.12G012930.Hap3							0	0
Soltu.DM.07G024840	Soltu.DM.07G024840.Hap1							0	0
Soltu.DM.07G024840	Soltu.DM.07G024840.Hap3							0	0
Soltu.DM.07G024840	Soltu.DM.07G024840.Hap4							0	0
Sotub02g025890	Sotub02g025890.Hap2							0	0
Sotub02g025890	Sotub02g025890.Hap3							0	0
Soltu.DM.03G003870	Soltu.DM.03G003870.Hap3							0	0
Soltu.DM.01G021370	Soltu.DM.01G021370.Hap1							0	0
Soltu.DM.06G007420	Soltu.DM.06G007420.Hap1							0	0
Sotub04g030110	Sotub04g030110.Hap4							0	0
Soltu.DM.06G007420	Soltu.DM.06G007420.Hap3							0	0
Sotub09g017920	Sotub09g017920.Hap3							0	0
Soltu.DM.10G016930	Soltu.DM.10G016930.Hap1							77.75	53.25
Soltu.DM.10G016930	Soltu.DM.10G016930.Hap2							77.75	53.25
Soltu.DM.05G017010	Soltu.DM.05G017010.Hap3							0	0
Soltu.DM.05G017010	Soltu.DM.05G017010.Hap4							0	0
Sotub01g042980	Sotub01g042980.Hap1							0	0
Sotub05g028810	Sotub05g028810.Hap3							0	0
Sotub02g027110	Sotub02g027110.Hap1							0	0
Sotub12g015360	Sotub12g015360.Hap2							0	0
Soltu.DM.12G022070	Soltu.DM.12G022070.Hap2							0.75	260.25
Soltu.DM.10G025740	Soltu.DM.10G025740.Hap3							40.5	39.25
Soltu.DM.10G025740	Soltu.DM.10G025740.Hap4							41.4673	281
Sotub05g019970	Sotub05g019970.Hap2							0	0
Sotub04g016440	Sotub04g016440.Hap4							0	0
Sotub02g027400	Sotub02g027400.Hap1							0	0.0833333
Soltu.DM.12G015940	Soltu.DM.12G015940.Hap2							0	0
Sotub09g018010	Sotub09g018010.Hap1							0	0
Sotub07g009330	Sotub07g009330.Hap4							0	0
Sotub04g030770	Sotub04g030770.Hap4							0	0
Sotub04g031550	Sotub04g031550.Hap1							0	0
Soltu.DM.03G003940	Soltu.DM.03G003940.Hap3							0	0.125
Sotub09g018010	Sotub09g018010.Hap4							0	0
Sotub02g027430	Sotub02g027430.Hap2							0	0
Sotub02g027430	Sotub02g027430.Hap3							0	0
Sotub04g031810	Sotub04g031810.Hap2							0	0
Sotub02g028040	Sotub02g028040.Hap2							0	0
Sotub07g009620	Sotub07g009620.Hap3							40.25	24.5
Sotub02g028040	Sotub02g028040.Hap4							0	0
Soltu.DM.03G003970	Soltu.DM.03G003970.Hap1							9.25	8.5
Soltu.DM.03G003970	Soltu.DM.03G003970.Hap3							9.25	8.5
Soltu.DM.03G003970	Soltu.DM.03G003970.Hap4							2.75	1.25
Sotub11g021070	Sotub11g021070.Hap2							0	0
Sotub07g009680	Sotub07g009680.Hap2							0	0
Soltu.DM.10G017010	Soltu.DM.10G017010.Hap1							0.1875	0
Soltu.DM.10G017010	Soltu.DM.10G017010.Hap2							0.1875	0
Soltu.DM.10G017010	Soltu.DM.10G017010.Hap3							0.1875	0
Soltu.DM.10G017010	Soltu.DM.10G017010.Hap4							0.1875	0
Sotub11g021430	Sotub11g021430.Hap2							0	0
Soltu.DM.12G013060	Soltu.DM.12G013060.Hap1							0	0
Sotub02g028570	Sotub02g028570.Hap2							1.125	0.75
Sotub04g032320	Sotub04g032320.Hap3							0	0
Sotub10g011070	Sotub10g011070.Hap4							0	0
Sotub04g032350	Sotub04g032350.Hap2							0	0
Soltu.DM.12G013060	Soltu.DM.12G013060.Hap2							0	0
Soltu.DM.03G004020	Soltu.DM.03G004020.Hap2							0	0
Soltu.DM.05G017130	Soltu.DM.05G017130.Hap2							0	0
Sotub07g027010	Sotub07g027010.Hap3							113.5	23.25
Sotub01g039860	Sotub01g039860.Hap2							0	0
Sotub02g028850	Sotub02g028850.Hap1							0	0
Sotub12g005990	Sotub12g005990.Hap4							0	0
Soltu.DM.07G007390	Soltu.DM.07G007390.Hap4							0	0
XLOC_031921	XLOC_031921							0.5	0.25
Soltu.DM.08G008120	Soltu.DM.08G008120.Hap4							0	0
Sotub10g011200	Sotub10g011200.Hap1							0	0
Sotub11g021760	Sotub11g021760.Hap3							0	0
Soltu.DM.05G017170	Soltu.DM.05G017170.Hap2							0	0
Sotub09g018230	Sotub09g018230.Hap3							0	0
Sotub02g029550	Sotub02g029550.Hap1							0	0
Sotub09g018240	Sotub09g018240.Hap1							0	0
Sotub02g029550	Sotub02g029550.Hap3							0	0
Soltu.DM.11G013470	Soltu.DM.11G013470.Hap3							0	0
Soltu.DM.11G013470	Soltu.DM.11G013470.Hap4							0	0
Soltu.DM.05G008200	Soltu.DM.05G008200.Hap4							0	0
Soltu.DM.05G008210	Soltu.DM.05G008210.Hap1							0	0
Soltu.DM.05G008210	Soltu.DM.05G008210.Hap2							0	0
Soltu.DM.05G008210	Soltu.DM.05G008210.Hap3							0	0
Sotub12g017620	Sotub12g017620.Hap4							0	0
Soltu.DM.07G007440	Soltu.DM.07G007440.Hap3							0	0
Sotub11g022580	Sotub11g022580.Hap4							0	0
Soltu.DM.12G016970	Soltu.DM.12G016970.Hap1							0	0
Sotub11g023000	Sotub11g023000.Hap3							0	0
gene-LK299_pgt004	gene-LK299_pgt004							0	0
Sotub04g032900	Sotub04g032900.Hap3							0	0
Soltu.DM.05G008310	Soltu.DM.05G008310.Hap4							0	0
Sotub02g030020	Sotub02g030020.Hap2							0	0
Sotub11g023010	Sotub11g023010.Hap4							0	0
Sotub12g017660	Sotub12g017660.Hap1							0	0
Sotub04g032990	Sotub04g032990.Hap2							0	0
Sotub09g018360	Sotub09g018360.Hap4							0	0
Sotub02g030090	Sotub02g030090.Hap4							0	0
Soltu.DM.11G016570	Soltu.DM.11G016570.Hap4							0	0
Soltu.DM.10G017130	Soltu.DM.10G017130.Hap1							0	0
Sotub04g016910	Sotub04g016910.Hap4							0.166667	0
Soltu.DM.08G025100	Soltu.DM.08G025100.Hap1							17	25.25
Sotub02g030400	Sotub02g030400.Hap2							0	0
Soltu.DM.10G017140	Soltu.DM.10G017140.Hap2							0	0
Soltu.DM.10G017140	Soltu.DM.10G017140.Hap3							0	0
Soltu.DM.10G017140	Soltu.DM.10G017140.Hap4							0	0
Sotub02g030590	Sotub02g030590.Hap1							0	0
Sotub04g033640	Sotub04g033640.Hap2							0	0
Sotub09g018480	Sotub09g018480.Hap3							0.125	0.25
Sotub11g023090	Sotub11g023090.Hap2							0	0
Sotub02g030600	Sotub02g030600.Hap1							0	0
Sotub02g030600	Sotub02g030600.Hap3							0	0
Sotub02g030600	Sotub02g030600.Hap4							0	0
Sotub04g033710	Sotub04g033710.Hap2							0.125	0
Soltu.DM.09G005120	Soltu.DM.09G005120.Hap1							0	0
Sotub02g031460	Sotub02g031460.Hap3							0	0
Sotub02g031460	Sotub02g031460.Hap4							0	0
Sotub02g031620	Sotub02g031620.Hap1							0	0
Sotub02g031620	Sotub02g031620.Hap2							0	0
Sotub02g031620	Sotub02g031620.Hap3							0	0
Soltu.DM.11G013580	Soltu.DM.11G013580.Hap3							0	0
Sotub02g031620	Sotub02g031620.Hap4							0	0
Soltu.DM.11G013590	Soltu.DM.11G013590.Hap1							0.75	0.25
Sotub09g018680	Sotub09g018680.Hap3							0	0
Sotub09g018680	Sotub09g018680.Hap4							0	0
Sotub10g028390	Sotub10g028390.Hap1							0	0
Sotub10g028390	Sotub10g028390.Hap2							0	0
Sotub09g018690	Sotub09g018690.Hap3							0	0
Sotub12g017880	Sotub12g017880.Hap4							0	0
Sotub09g018710	Sotub09g018710.Hap1							0	0
Soltu.DM.11G025720	Soltu.DM.11G025720.Hap1							0	0
Sotub04g035000	Sotub04g035000.Hap4							0	0
Sotub04g035030	Sotub04g035030.Hap4							0	0
Sotub02g032340	Sotub02g032340.Hap1							0	0
Sotub02g032340	Sotub02g032340.Hap2							0	0
Sotub02g032340	Sotub02g032340.Hap3							0	0
Sotub09g018730	Sotub09g018730.Hap3							6.5	14.125
Soltu.DM.12G013290	Soltu.DM.12G013290.Hap2							0	0.166667
Sotub03g036450	Sotub03g036450.Hap1							0	0
Soltu.DM.05G017340	Soltu.DM.05G017340.Hap1							0	0
Sotub02g005640	Sotub02g005640.Hap4							85.5	89.25
Sotub02g033060	Sotub02g033060.Hap1							0	0.125
XLOC_047036	XLOC_047036							0.75	0.75
Sotub07g010750	Sotub07g010750.Hap2							0	0
Sotub02g033060	Sotub02g033060.Hap4							0	0
Sotub02g033280	Sotub02g033280.Hap1							0	0
Soltu.DM.10G017270	Soltu.DM.10G017270.Hap1							2.25	1
Soltu.DM.10G017270	Soltu.DM.10G017270.Hap3							0	0
Sotub02g033280	Sotub02g033280.Hap3							0	0
Sotub02g033280	Sotub02g033280.Hap4							0	0
Sotub11g023560	Sotub11g023560.Hap3							22.6263	25.2568
Soltu.DM.10G017280	Soltu.DM.10G017280.Hap3							0	0
Soltu.DM.10G017280	Soltu.DM.10G017280.Hap4							0	0
Soltu.DM.10G017290	Soltu.DM.10G017290.Hap1							0	0
Soltu.DM.10G017290	Soltu.DM.10G017290.Hap2							0	0
Soltu.DM.10G017290	Soltu.DM.10G017290.Hap3							0	0
Sotub02g033430	Sotub02g033430.Hap2							0	0
Sotub02g033520	Sotub02g033520.Hap1							0	0
Sotub11g015110	Sotub11g015110.Hap1							0	0
Sotub04g036590_1	Sotub04g036590_1.Hap2							0	0
Soltu.DM.07G025270	Soltu.DM.07G025270.Hap2							0	0
Soltu.DM.10G017310	Soltu.DM.10G017310.Hap1							0	0
Soltu.DM.11G013690	Soltu.DM.11G013690.Hap1							0	0
Sotub09g018940	Sotub09g018940.Hap1							0	0
Soltu.DM.10G017310	Soltu.DM.10G017310.Hap4							0	0
Soltu.DM.10G017320	Soltu.DM.10G017320.Hap3							0	0
Sotub02g033740	Sotub02g033740.Hap1							0	0
Soltu.DM.03G004370	Soltu.DM.03G004370.Hap1							0	0
Soltu.DM.03G004370	Soltu.DM.03G004370.Hap2							0	0
Sotub05g005770	Sotub05g005770.Hap4							0	0
Soltu.DM.01G012350	Soltu.DM.01G012350.Hap4							0	0
Sotub06g025850	Sotub06g025850.Hap3							0.5	0.25
Soltu.DM.01G012360	Soltu.DM.01G012360.Hap2							0	0
Sotub11g023940	Sotub11g023940.Hap1							0	0
Sotub05g005990	Sotub05g005990.Hap1							0	0
Sotub11g023940	Sotub11g023940.Hap3							0	0
Sotub09g019070	Sotub09g019070.Hap3							0.25	0
Sotub09g019070	Sotub09g019070.Hap4							0	0
Sotub03g021950	Sotub03g021950.Hap4							0	0
Soltu.DM.06G016480	Soltu.DM.06G016480.Hap4							0	0
Soltu.DM.09G014060	Soltu.DM.09G014060.Hap4							0	0
Sotub09g019270	Sotub09g019270.Hap2							0	0
Soltu.DM.08G005450	Soltu.DM.08G005450.Hap1							0	0
Soltu.DM.05G008570	Soltu.DM.05G008570.Hap3							0.125	0
Soltu.DM.12G019200	Soltu.DM.12G019200.Hap1							0	0
Soltu.DM.08G005450	Soltu.DM.08G005450.Hap4							0	0
Sotub10g012040	Sotub10g012040.Hap2							0	0
Sotub05g006240	Sotub05g006240.Hap3							0	0
Sotub05g006240	Sotub05g006240.Hap2							0	0
Sotub02g034200	Sotub02g034200.Hap4							0	0
Soltu.DM.10G017390	Soltu.DM.10G017390.Hap4							0	0
Soltu.DM.10G017390	Soltu.DM.10G017390.Hap3							0.125	0
Soltu.DM.03G007550	Soltu.DM.03G007550.Hap4							0	0
Soltu.DM.03G007560	Soltu.DM.03G007560.Hap1							0	0
Sotub02g006120	Sotub02g006120.Hap2							0	0
Sotub08g028590	Sotub08g028590.Hap1							0	0
Soltu.DM.10G000170	Soltu.DM.10G000170.Hap1							0	0
Soltu.DM.11G013780	Soltu.DM.11G013780.Hap2							0	0
Sotub10g019070	Sotub10g019070.Hap4							0	0
Soltu.DM.03G004460	Soltu.DM.03G004460.Hap4							0	0
Soltu.DM.03G004470	Soltu.DM.03G004470.Hap1							0.375	0
Soltu.DM.03G004470	Soltu.DM.03G004470.Hap3							0.375	0
Sotub03g010320	Sotub03g010320.Hap4							0	0
Soltu.DM.05G008620	Soltu.DM.05G008620.Hap4							0	0.25
Sotub09g019800	Sotub09g019800.Hap1							0	0
Soltu.DM.01G012450	Soltu.DM.01G012450.Hap4							0	0
Sotub09g019800	Sotub09g019800.Hap2							0	0
Sotub11g025550	Sotub11g025550.Hap1							0	0
Soltu.DM.09G014130	Soltu.DM.09G014130.Hap3							0	0
Soltu.DM.06G016550	Soltu.DM.06G016550.Hap4							0	0
Soltu.DM.05G017520	Soltu.DM.05G017520.Hap2							0	0
Soltu.DM.10G017450	Soltu.DM.10G017450.Hap1							0	0
Soltu.DM.10G026200	Soltu.DM.10G026200.Hap3							0	0
Sotub11g025640	Sotub11g025640.Hap3							0	0
Sotub10g015100	Sotub10g015100.Hap3							0	0
Sotub11g025710	Sotub11g025710.Hap1							0	0
Sotub05g006920	Sotub05g006920.Hap3							0	0
Sotub05g006920	Sotub05g006920.Hap1							0	0
Sotub07g011510	Sotub07g011510.Hap1							0	0
Soltu.DM.12G013510	Soltu.DM.12G013510.Hap2							0	0
Soltu.DM.03G004550	Soltu.DM.03G004550.Hap1							0	0
Soltu.DM.03G004550	Soltu.DM.03G004550.Hap3							0	0
Soltu.DM.03G004550	Soltu.DM.03G004550.Hap4							6	2.5
Soltu.DM.01G012510	Soltu.DM.01G012510.Hap1							0	0
Soltu.DM.03G004560	Soltu.DM.03G004560.Hap4							0	0
Soltu.DM.06G007990	Soltu.DM.06G007990.Hap3							0	0.25
Soltu.DM.03G004570	Soltu.DM.03G004570.Hap3							0.75	8.375
Sotub02g036360	Sotub02g036360.Hap2							0	0
Sotub11g026260	Sotub11g026260.Hap1							0	0
Soltu.DM.12G013540	Soltu.DM.12G013540.Hap3							0	0
Soltu.DM.12G013540	Soltu.DM.12G013540.Hap4							0	0
Sotub09g020740	Sotub09g020740.Hap2							0	0
Soltu.DM.11G013880	Soltu.DM.11G013880.Hap1							0.75	89
Soltu.DM.11G013890	Soltu.DM.11G013890.Hap1							0	0
Soltu.DM.11G013890	Soltu.DM.11G013890.Hap2							0	0
Soltu.DM.01G012540	Soltu.DM.01G012540.Hap4							0	0
Soltu.DM.10G017510	Soltu.DM.10G017510.Hap2							17.25	17.5
Sotub11g026540	Sotub11g026540.Hap1							3	2
Sotub09g013360	Sotub09g013360.Hap4							0	0
Sotub02g011460	Sotub02g011460.Hap1							0	0
Sotub04g018030	Sotub04g018030.Hap3							0	0
Soltu.DM.03G004640	Soltu.DM.03G004640.Hap4							0	0
Sotub09g020820	Sotub09g020820.Hap3							0	0
Sotub11g026740	Sotub11g026740.Hap4							0	0
Soltu.DM.05G017610	Soltu.DM.05G017610.Hap3							0	0
Sotub05g007300	Sotub05g007300.Hap4							0	0
Sotub03g023030	Sotub03g023030.Hap4							0	0
Sotub11g026750	Sotub11g026750.Hap3							30.25	83.25
Sotub02g037260	Sotub02g037260.Hap2							0	0
Sotub07g011790	Sotub07g011790.Hap3							0	0
Sotub01g022160	Sotub01g022160.Hap1							0	0
Sotub05g021400	Sotub05g021400.Hap3							0	0
Sotub08g019010	Sotub08g019010.Hap4							4.5	8.75
Sotub02g037400	Sotub02g037400.Hap1							0	0
Sotub11g007780	Sotub11g007780.Hap3							0	0
Soltu.DM.03G004680	Soltu.DM.03G004680.Hap3							0	0
Sotub11g026930	Sotub11g026930.Hap4							0	0
Sotub10g021020	Sotub10g021020.Hap2							0	0
Sotub09g020920	Sotub09g020920.Hap3							1	0.25
Sotub09g020970	Sotub09g020970.Hap1							0	0
Soltu.DM.12G013630	Soltu.DM.12G013630.Hap3							5	11.5
Soltu.DM.03G004700	Soltu.DM.03G004700.Hap1							0	0
Soltu.DM.03G004700	Soltu.DM.03G004700.Hap2							3.75	1.5
Soltu.DM.03G004700	Soltu.DM.03G004700.Hap3							3.75	1.5
Soltu.DM.03G004700	Soltu.DM.03G004700.Hap4							7.25	8.25
Soltu.DM.03G004710	Soltu.DM.03G004710.Hap1							0	0
Soltu.DM.05G008800	Soltu.DM.05G008800.Hap1							0	0
Soltu.DM.05G008800	Soltu.DM.05G008800.Hap2							0	0
Soltu.DM.05G008800	Soltu.DM.05G008800.Hap3							0	0
Soltu.DM.05G008800	Soltu.DM.05G008800.Hap4							0	0
Soltu.DM.03G004720	Soltu.DM.03G004720.Hap2							0	0
Soltu.DM.03G004720	Soltu.DM.03G004720.Hap3							0	0
Soltu.DM.03G004720	Soltu.DM.03G004720.Hap4							0	0
Soltu.DM.07G025560	Soltu.DM.07G025560.Hap1							0.125	4.5
Soltu.DM.10G017600	Soltu.DM.10G017600.Hap4							0.791667	0.25
Soltu.DM.07G025560	Soltu.DM.07G025560.Hap3							0	0
Soltu.DM.11G014020	Soltu.DM.11G014020.Hap1							0	0
Soltu.DM.07G025570	Soltu.DM.07G025570.Hap1							0	0
Sotub05g021810	Sotub05g021810.Hap4							0	0
Soltu.DM.11G014020	Soltu.DM.11G014020.Hap2							0	0
XLOC_066517	XLOC_066517							0	0
Sotub11g027140	Sotub11g027140.Hap3							0	0
Sotub06g015600	Sotub06g015600.Hap4							0	0
Soltu.DM.05G008860	Soltu.DM.05G008860.Hap1							0	0
Soltu.DM.06G008150	Soltu.DM.06G008150.Hap2							0	0
Soltu.DM.05G008860	Soltu.DM.05G008860.Hap3							0	0
Soltu.DM.06G008150	Soltu.DM.06G008150.Hap4							0	0
Soltu.DM.11G014040	Soltu.DM.11G014040.Hap4							0	0
Sotub11g027190	Sotub11g027190.Hap1							0	0
Sotub03g005110	Sotub03g005110.Hap3							0	0
Sotub11g027190	Sotub11g027190.Hap4							0	0
Sotub11g027390	Sotub11g027390.Hap1							0	0
Sotub03g005120	Sotub03g005120.Hap2							0	0
Soltu.DM.10G026400	Soltu.DM.10G026400.Hap4							0	0
Soltu.DM.06G008170	Soltu.DM.06G008170.Hap4							0	0
Sotub09g021400	Sotub09g021400.Hap4							0	0
Sotub01g012770	Sotub01g012770.Hap4							8.75	15.5
Soltu.DM.12G013720	Soltu.DM.12G013720.Hap4							0	0
Soltu.DM.06G016800	Soltu.DM.06G016800.Hap2							0.625	0.375
Soltu.DM.06G016800	Soltu.DM.06G016800.Hap3							0.625	0.375
Sotub01g036430	Sotub01g036430.Hap2							0	0
Soltu.DM.03G007820	Soltu.DM.03G007820.Hap2							6	3.5
Sotub01g010810	Sotub01g010810.Hap3							1.5	2.25
Soltu.DM.03G007820	Soltu.DM.03G007820.Hap4							6	3.5
Soltu.DM.01G016100	Soltu.DM.01G016100.Hap3							0	0
Soltu.DM.10G000490	Soltu.DM.10G000490.Hap3							0	0
Sotub06g015890	Sotub06g015890.Hap4							0	0
Sotub12g019710	Sotub12g019710.Hap3							1	0.25
Soltu.DM.03G007840	Soltu.DM.03G007840.Hap1							0	0
Sotub11g008640	Sotub11g008640.Hap1							0	0
Sotub09g021470	Sotub09g021470.Hap4							0	0
Soltu.DM.08G025800	Soltu.DM.08G025800.Hap4							0	0
Sotub09g021480	Sotub09g021480.Hap1							0	0
Soltu.DM.07G025660	Soltu.DM.07G025660.Hap4							0	0
Soltu.DM.12G025730	Soltu.DM.12G025730.Hap4							0	0
Sotub03g006370	Sotub03g006370.Hap3							0.25	0.5
Sotub12g019770	Sotub12g019770.Hap4							0	0
Soltu.DM.08G025830	Soltu.DM.08G025830.Hap3							0	0
Soltu.DM.12G025740	Soltu.DM.12G025740.Hap1							106.5	78
Soltu.DM.06G008240	Soltu.DM.06G008240.Hap1							4.75	6.25
Soltu.DM.12G019550	Soltu.DM.12G019550.Hap2							0	0
Soltu.DM.12G019550	Soltu.DM.12G019550.Hap3							0	0
Soltu.DM.11G014160	Soltu.DM.11G014160.Hap2							0	0
Sotub09g021570	Sotub09g021570.Hap1							0	0
Sotub05g009590	Sotub05g009590.Hap2							0	0
Soltu.DM.06G008260	Soltu.DM.06G008260.Hap4							3.25	9
Soltu.DM.08G005840	Soltu.DM.08G005840.Hap1							0.125	0
Soltu.DM.08G005840	Soltu.DM.08G005840.Hap2							0.125	0
Sotub01g048230	Sotub01g048230.Hap1							0	0
Soltu.DM.03G004890	Soltu.DM.03G004890.Hap3							0.25	0.5
Soltu.DM.03G004890	Soltu.DM.03G004890.Hap4							12.75	7
Soltu.DM.03G004900	Soltu.DM.03G004900.Hap1							13.5	34.5
Sotub09g021700	Sotub09g021700.Hap2							0	0
Sotub09g021810	Sotub09g021810.Hap1							0	0
Sotub11g028060	Sotub11g028060.Hap4							0	0
Soltu.DM.11G014230	Soltu.DM.11G014230.Hap2							0	0
Sotub09g021810	Sotub09g021810.Hap4							0	0
Sotub05g023450	Sotub05g023450.Hap2							0.125	0.125
Sotub04g018610	Sotub04g018610.Hap1							0	0
Soltu.DM.10G017780	Soltu.DM.10G017780.Hap1							0	0
Soltu.DM.12G023930	Soltu.DM.12G023930.Hap1							0	0
Sotub03g029670	Sotub03g029670.Hap2							0	0
Sotub09g021980	Sotub09g021980.Hap4							0	0
Sotub11g028110	Sotub11g028110.Hap4							0	0
Sotub11g028350	Sotub11g028350.Hap2							0	0
Soltu.DM.07G025800	Soltu.DM.07G025800.Hap1							0	0
Sotub01g020320	Sotub01g020320.Hap2							0	0
Soltu.DM.08G005890	Soltu.DM.08G005890.Hap2							0	0
Soltu.DM.10G017800	Soltu.DM.10G017800.Hap1							240	27.75
Sotub08g010090	Sotub08g010090.Hap2							0	0
Soltu.DM.08G005910	Soltu.DM.08G005910.Hap4							0	0
Soltu.DM.11G023330	Soltu.DM.11G023330.Hap1							0	0
Soltu.DM.06G016950	Soltu.DM.06G016950.Hap2							0	0
Soltu.DM.06G016950	Soltu.DM.06G016950.Hap3							0	0
Soltu.DM.05G017900	Soltu.DM.05G017900.Hap3							0	0
Sotub02g008000	Sotub02g008000.Hap1							0	0
Sotub07g012500	Sotub07g012500.Hap1							0	0
Soltu.DM.07G025830	Soltu.DM.07G025830.Hap1							0	0
Soltu.DM.03G004970	Soltu.DM.03G004970.Hap1							3.2505	3.25
Soltu.DM.03G004970	Soltu.DM.03G004970.Hap2							16.499	5.5
Soltu.DM.05G009100	Soltu.DM.05G009100.Hap4							1	1.25
Sotub09g022570	Sotub09g022570.Hap3							0	0
Soltu.DM.11G014300	Soltu.DM.11G014300.Hap1							0	0
Soltu.DM.11G014300	Soltu.DM.11G014300.Hap2							0	0
Sotub09g022600	Sotub09g022600.Hap2							0.5	0.25
Sotub01g025080	Sotub01g025080.Hap4							5.25	6.25
Soltu.DM.12G023060	Soltu.DM.12G023060.Hap2							0	0
Sotub03g006880	Sotub03g006880.Hap2							0	0
Sotub05g010360	Sotub05g010360.Hap1							0	0
Sotub06g014810	Sotub06g014810.Hap1							0	0
Sotub07g012540	Sotub07g012540.Hap2							0	0
Sotub07g012540	Sotub07g012540.Hap3							0	0
Sotub05g023810	Sotub05g023810.Hap3							0	0
Sotub08g021440	Sotub08g021440.Hap4							0	0
Sotub12g019990	Sotub12g019990.Hap2							0	0
Soltu.DM.05G011960	Soltu.DM.05G011960.Hap2							0	0
Sotub07g023320	Sotub07g023320.Hap2							0	0
Sotub05g010440	Sotub05g010440.Hap4							0	0
Soltu.DM.06G017020	Soltu.DM.06G017020.Hap1							22.6529	15.5384
Sotub12g013790	Sotub12g013790.Hap2							0	0
Soltu.DM.10G017900	Soltu.DM.10G017900.Hap1							0	0
Sotub11g029310	Sotub11g029310.Hap1							5.5	13.75
Soltu.DM.10G017900	Soltu.DM.10G017900.Hap2							0	0
Soltu.DM.11G014360	Soltu.DM.11G014360.Hap1							0	0
Sotub03g006960	Sotub03g006960.Hap3							0	0
Soltu.DM.09G008750	Soltu.DM.09G008750.Hap1							0	0
Sotub06g017840	Sotub06g017840.Hap2							0	0
Sotub07g012590	Sotub07g012590.Hap3							0	0
Soltu.DM.03G014170	Soltu.DM.03G014170.Hap1							0	0
Sotub09g023630	Sotub09g023630.Hap2							0	0
Soltu.DM.11G014370	Soltu.DM.11G014370.Hap4							0	0
Soltu.DM.10G017930	Soltu.DM.10G017930.Hap3							0	0
Soltu.DM.11G014380	Soltu.DM.11G014380.Hap2							0	0
Sotub12g020080	Sotub12g020080.Hap3							0	0
Soltu.DM.07G008270	Soltu.DM.07G008270.Hap3							0	0
Soltu.DM.11G014390	Soltu.DM.11G014390.Hap1							0	0
Soltu.DM.07G008270	Soltu.DM.07G008270.Hap4							0	0
Soltu.DM.11G014390	Soltu.DM.11G014390.Hap2							0	0
Soltu.DM.03G014190	Soltu.DM.03G014190.Hap3							0	0
Sotub09g023890	Sotub09g023890.Hap4							0	0
Sotub11g029370	Sotub11g029370.Hap2							0	0
Soltu.DM.06G017070	Soltu.DM.06G017070.Hap4							0.25	0.25
Sotub03g032130	Sotub03g032130.Hap2							0	0
Sotub09g024150	Sotub09g024150.Hap1							0	0
Soltu.DM.12G014020	Soltu.DM.12G014020.Hap3							0	0
Sotub09g024150	Sotub09g024150.Hap3							0	0
Sotub10g013840	Sotub10g013840.Hap1							0	0.5
Sotub09g024190	Sotub09g024190.Hap1							0	0
Soltu.DM.11G014420	Soltu.DM.11G014420.Hap3							0	0.25
Soltu.DM.11G017420	Soltu.DM.11G017420.Hap2							0	0.25
Sotub09g024190	Sotub09g024190.Hap4							0	0
Sotub05g010920	Sotub05g010920.Hap4							0	0
Sotub11g030230	Sotub11g030230.Hap4							0	0
Soltu.DM.07G026020	Soltu.DM.07G026020.Hap4							0	0
Sotub04g013240	Sotub04g013240.Hap1							0	0
Soltu.DM.07G026030	Soltu.DM.07G026030.Hap4							0	0
Sotub09g028230	Sotub09g028230.Hap2							0	0
Sotub09g024250	Sotub09g024250.Hap2							0	0
Sotub01g026670	Sotub01g026670.Hap2							48.5	46.25
Soltu.DM.04G020800	Soltu.DM.04G020800.Hap4							0.375	0.25
Soltu.DM.12G014060	Soltu.DM.12G014060.Hap3							0	0
Soltu.DM.07G026060	Soltu.DM.07G026060.Hap2							0	0
Soltu.DM.07G026060	Soltu.DM.07G026060.Hap3							0	0
Sotub03g007970	Sotub03g007970.Hap1							0	0
Sotub12g005990	Sotub12g005990.Hap2							0	0
Sotub03g007970	Sotub03g007970.Hap4							0	0
Sotub12g005990	Sotub12g005990.Hap1							0	0
Soltu.DM.09G005940	Soltu.DM.09G005940.Hap3							11	19.25
Soltu.DM.11G014490	Soltu.DM.11G014490.Hap2							0	0
Soltu.DM.06G008530	Soltu.DM.06G008530.Hap4							0	0
Sotub09g024590	Sotub09g024590.Hap2							0	0
Sotub05g011750	Sotub05g011750.Hap2							0	0
Sotub12g006130	Sotub12g006130.Hap4							0	0
Soltu.DM.12G027040	Soltu.DM.12G027040.Hap1							1	3.25
Soltu.DM.06G008550	Soltu.DM.06G008550.Hap1							0	0
Sotub03g008050	Sotub03g008050.Hap3							0	0
Soltu.DM.03G008160	Soltu.DM.03G008160.Hap1							0	0
Soltu.DM.03G008160	Soltu.DM.03G008160.Hap2							0	0
Soltu.DM.03G008160	Soltu.DM.03G008160.Hap3							0	0
Soltu.DM.03G005180	Soltu.DM.03G005180.Hap2							0	0
Soltu.DM.03G005180	Soltu.DM.03G005180.Hap3							0	0
Soltu.DM.03G005180	Soltu.DM.03G005180.Hap4							0	0
Soltu.DM.01G013170	Soltu.DM.01G013170.Hap4							0	0
Soltu.DM.01G013180	Soltu.DM.01G013180.Hap1							0	0
Soltu.DM.03G005190	Soltu.DM.03G005190.Hap3							0	0
Soltu.DM.03G005190	Soltu.DM.03G005190.Hap4							0	0
Soltu.DM.11G017510	Soltu.DM.11G017510.Hap2							0	0
Sotub05g026580	Sotub05g026580.Hap2							0	0
Soltu.DM.11G014550	Soltu.DM.11G014550.Hap4							0	0
Soltu.DM.05G018140	Soltu.DM.05G018140.Hap2							0	0
Sotub02g008900	Sotub02g008900.Hap1							0	0
Soltu.DM.10G018130	Soltu.DM.10G018130.Hap1							0	0
XLOC_088742	XLOC_088742							0.333333	0.583333
Soltu.DM.05G018150	Soltu.DM.05G018150.Hap2							0	0
Soltu.DM.05G018150	Soltu.DM.05G018150.Hap3							0	0
Sotub03g034330	Sotub03g034330.Hap4							0	0
Sotub09g024870_3	Sotub09g024870_3.Hap3							0	0
Soltu.DM.05G018160	Soltu.DM.05G018160.Hap2							0	0
Soltu.DM.01G013210	Soltu.DM.01G013210.Hap4							0	0
Sotub09g025040	Sotub09g025040.Hap1							0	0
Sotub12g006660	Sotub12g006660.Hap4							0	0.25
Sotub09g025040	Sotub09g025040.Hap3							28	23
Sotub10g014110	Sotub10g014110.Hap4							0	0
Sotub05g012990	Sotub05g012990.Hap1							0	0
Sotub05g012990	Sotub05g012990.Hap2							0	0
Sotub05g012990	Sotub05g012990.Hap3							0	0
Sotub09g025060	Sotub09g025060.Hap4							0	0
Sotub04g024840	Sotub04g024840.Hap3							0	0
Soltu.DM.11G014600	Soltu.DM.11G014600.Hap4							26	14.75
Sotub09g025180	Sotub09g025180.Hap3							0.25	0
Sotub09g025180	Sotub09g025180.Hap4							0.25	0
Sotub03g035470	Sotub03g035470.Hap3							0	0
Soltu.DM.03G005270	Soltu.DM.03G005270.Hap1							0	0
Soltu.DM.03G005270	Soltu.DM.03G005270.Hap2							0	0
Soltu.DM.03G005270	Soltu.DM.03G005270.Hap3							0	0
Soltu.DM.12G014190	Soltu.DM.12G014190.Hap1							0	0
Soltu.DM.05G018210	Soltu.DM.05G018210.Hap1							0	0
Soltu.DM.05G018210	Soltu.DM.05G018210.Hap2							0	0
Soltu.DM.05G018210	Soltu.DM.05G018210.Hap3							0	0
Sotub09g026170	Sotub09g026170.Hap1							4.75	2.25
Sotub03g035750	Sotub03g035750.Hap3							0	0.125
Sotub07g013180	Sotub07g013180.Hap4							0.25	0
Soltu.DM.11G014650	Soltu.DM.11G014650.Hap2							0	0
Sotub12g007810	Sotub12g007810.Hap4							0	0
Sotub12g007940	Sotub12g007940.Hap4							0	0
Sotub09g026550	Sotub09g026550.Hap1							0	0
Sotub03g009250	Sotub03g009250.Hap3							0	0
Sotub02g018030	Sotub02g018030.Hap3							0	0
Sotub04g013870	Sotub04g013870.Hap3							5.25	3.375
Soltu.DM.12G014250	Soltu.DM.12G014250.Hap3							0	0
Soltu.DM.05G018240	Soltu.DM.05G018240.Hap3							0	0
Soltu.DM.05G009450	Soltu.DM.05G009450.Hap4							0	0
Sotub05g013810	Sotub05g013810.Hap1							0	0
Soltu.DM.12G014260	Soltu.DM.12G014260.Hap3							0	0
Sotub03g009280	Sotub03g009280.Hap4							0	0
Soltu.DM.03G005330	Soltu.DM.03G005330.Hap1							0	0
Soltu.DM.03G005330	Soltu.DM.03G005330.Hap3							0	0
Soltu.DM.03G005330	Soltu.DM.03G005330.Hap4							0	0
Soltu.DM.05G009470	Soltu.DM.05G009470.Hap3							0.416667	0.833333
Soltu.DM.05G009470	Soltu.DM.05G009470.Hap4							0.75	138.25
Sotub03g009440	Sotub03g009440.Hap2							0	0
Sotub09g027170	Sotub09g027170.Hap2							0	0
Soltu.DM.01G022620	Soltu.DM.01G022620.Hap3							0	0
Soltu.DM.05G009480	Soltu.DM.05G009480.Hap4							22	29.75
Sotub08g011790_1	Sotub08g011790_1.Hap1							0	0
Soltu.DM.12G014290	Soltu.DM.12G014290.Hap1							0	0
Soltu.DM.11G014710	Soltu.DM.11G014710.Hap4							0	0
Sotub01g014370	Sotub01g014370.Hap1							0	0
Sotub09g027180	Sotub09g027180.Hap2							0	0
Sotub12g008440	Sotub12g008440.Hap3							0	0
Sotub12g008650	Sotub12g008650.Hap1							0	0
Sotub07g013300	Sotub07g013300.Hap4							0	0
Sotub09g027190	Sotub09g027190.Hap4							0	0
Soltu.DM.05G018300	Soltu.DM.05G018300.Hap2							0	0
Soltu.DM.05G018300	Soltu.DM.05G018300.Hap3							0	0
Sotub05g014200	Sotub05g014200.Hap2							0	0
Sotub03g009670	Sotub03g009670.Hap3							0	0
Soltu.DM.11G014760	Soltu.DM.11G014760.Hap2							19.75	12
Sotub03g009690	Sotub03g009690.Hap1							0	0
Sotub07g013340	Sotub07g013340.Hap1							0	0
Soltu.DM.08G006350	Soltu.DM.08G006350.Hap1							0.125	0.125
Soltu.DM.10G009870	Soltu.DM.10G009870.Hap4							0	0
Soltu.DM.08G006350	Soltu.DM.08G006350.Hap3							0	0
Sotub05g014350	Sotub05g014350.Hap4							0	0
Soltu.DM.12G014340	Soltu.DM.12G014340.Hap3							0	0
Soltu.DM.10G018340	Soltu.DM.10G018340.Hap1							0.583333	0.145833
Soltu.DM.10G018340	Soltu.DM.10G018340.Hap2							0.75	8.0625
Soltu.DM.10G018340	Soltu.DM.10G018340.Hap3							0.583333	0.145833
Soltu.DM.01G013390	Soltu.DM.01G013390.Hap4							0	0
Sotub09g027380	Sotub09g027380.Hap2							0	0
Soltu.DM.11G014790	Soltu.DM.11G014790.Hap4							0	0
Sotub09g027380	Sotub09g027380.Hap4							0	0
Soltu.DM.11G005640	Soltu.DM.11G005640.Hap1							0	0
Soltu.DM.07G008640	Soltu.DM.07G008640.Hap1							0	0
Soltu.DM.10G018360	Soltu.DM.10G018360.Hap1							0	0
Sotub12g017390	Sotub12g017390.Hap4							0	0
Soltu.DM.10G018360	Soltu.DM.10G018360.Hap3							0	0
Sotub05g014600	Sotub05g014600.Hap3							0	0
Soltu.DM.05G018360	Soltu.DM.05G018360.Hap3							0.423387	0.25
Soltu.DM.05G018360	Soltu.DM.05G018360.Hap4							0.75	0.25
Sotub09g027410	Sotub09g027410.Hap1							0	0
Sotub10g014900	Sotub10g014900.Hap1							0	0
Sotub03g009940	Sotub03g009940.Hap2							0	0
Sotub10g014900	Sotub10g014900.Hap2							0	0
Sotub01g014960	Sotub01g014960.Hap1							0	0
Sotub12g008960	Sotub12g008960.Hap2							0	0
Soltu.DM.09G006250	Soltu.DM.09G006250.Hap1							0	0
Soltu.DM.10G009940	Soltu.DM.10G009940.Hap2							3	2.5625
Sotub05g014930	Sotub05g014930.Hap2							0	0.166667
Sotub05g014930	Sotub05g014930.Hap3							0	0
Sotub03g009990	Sotub03g009990.Hap2							0	0
Sotub03g009990	Sotub03g009990.Hap3							0	0
Soltu.DM.10G027070	Soltu.DM.10G027070.Hap4							0	0.25
Soltu.DM.11G005690	Soltu.DM.11G005690.Hap4							76.75	47.75
Sotub12g009010	Sotub12g009010.Hap1							0	0
Sotub12g009010	Sotub12g009010.Hap2							0	0
Sotub12g009010	Sotub12g009010.Hap3							0	0
Soltu.DM.11G014860	Soltu.DM.11G014860.Hap4							0.25	0
Sotub05g015240	Sotub05g015240.Hap4							0	0
Soltu.DM.08G006450	Soltu.DM.08G006450.Hap1							0	0
Sotub03g017110	Sotub03g017110.Hap2							0	0
Sotub01g015110	Sotub01g015110.Hap1							0	0
Sotub01g015100	Sotub01g015100.Hap4							0	0
Soltu.DM.10G018430	Soltu.DM.10G018430.Hap2							0	0
Sotub12g009080	Sotub12g009080.Hap3							0	0
Soltu.DM.03G005540	Soltu.DM.03G005540.Hap2							0	0
Soltu.DM.03G005540	Soltu.DM.03G005540.Hap3							0	0
Soltu.DM.03G005550	Soltu.DM.03G005550.Hap1							0	0
Soltu.DM.03G005550	Soltu.DM.03G005550.Hap2							0.25	0
Soltu.DM.11G014890	Soltu.DM.11G014890.Hap4							0	0
Sotub10g015030	Sotub10g015030.Hap4							0	0
Soltu.DM.07G026430	Soltu.DM.07G026430.Hap4							3	1.75
Sotub04g007470	Sotub04g007470.Hap4							0	0
Sotub04g007470	Sotub04g007470.Hap2							0	0
Soltu.DM.07G026450	Soltu.DM.07G026450.Hap2							0	0
Sotub11g015450	Sotub11g015450.Hap3							0	0
Sotub09g027500	Sotub09g027500.Hap1							0	0
Sotub09g027500	Sotub09g027500.Hap2							0	0
Sotub03g010630	Sotub03g010630.Hap2							0	0
Sotub03g010630	Sotub03g010630.Hap3							0	0
Sotub07g013740	Sotub07g013740.Hap2							0	0
Sotub12g009410	Sotub12g009410.Hap4							0	0
Soltu.DM.12G014490	Soltu.DM.12G014490.Hap2							0	0
Sotub04g021240	Sotub04g021240.Hap3							0	0
Sotub09g027540	Sotub09g027540.Hap1							0	0
Sotub03g010710	Sotub03g010710.Hap3							0	0
Sotub05g015580	Sotub05g015580.Hap1							0	0
Soltu.DM.12G014500	Soltu.DM.12G014500.Hap3							0	0
Soltu.DM.12G008710	Soltu.DM.12G008710.Hap2							0	0
Sotub12g009640	Sotub12g009640.Hap4							0	0
Sotub06g005770	Sotub06g005770.Hap3							0	0
Sotub03g010760	Sotub03g010760.Hap1							0	0
Soltu.DM.09G006370	Soltu.DM.09G006370.Hap3							0.25	1.25
Soltu.DM.11G014960	Soltu.DM.11G014960.Hap1							0	0
Soltu.DM.01G016930	Soltu.DM.01G016930.Hap4							0	0
Soltu.DM.05G018500	Soltu.DM.05G018500.Hap3							0	0
Sotub06g013150	Sotub06g013150.Hap1							0	0
Sotub04g008100	Sotub04g008100.Hap1							0	0
Soltu.DM.04G006040	Soltu.DM.04G006040.Hap1							0	0
Soltu.DM.12G026450	Soltu.DM.12G026450.Hap4							1.75	0.5
Soltu.DM.11G014970	Soltu.DM.11G014970.Hap4							0	0
Sotub05g015860	Sotub05g015860.Hap2							0	0
Soltu.DM.08G003610	Soltu.DM.08G003610.Hap2							0	0
Sotub03g010770	Sotub03g010770.Hap1							0	0
Sotub12g010480	Sotub12g010480.Hap2							0	0
Soltu.DM.08G006560	Soltu.DM.08G006560.Hap3							0.75	0.25
Soltu.DM.12G008760	Soltu.DM.12G008760.Hap1							0	0
XLOC_119464	XLOC_119464							0.75	1189.25
Soltu.DM.04G009140	Soltu.DM.04G009140.Hap2							3.25	1.75
Soltu.DM.03G005650	Soltu.DM.03G005650.Hap4							0	0
Sotub03g010850	Sotub03g010850.Hap1							0	0
Sotub09g027970	Sotub09g027970.Hap3							0	0
Soltu.DM.06G009020	Soltu.DM.06G009020.Hap4							0	0
Sotub03g010850	Sotub03g010850.Hap3							0	0
Soltu.DM.12G021550	Soltu.DM.12G021550.Hap2							0.125	0
Sotub12g026390	Sotub12g026390.Hap1							24.5	31
Soltu.DM.05G009770	Soltu.DM.05G009770.Hap4							0	0
Soltu.DM.10G012920	Soltu.DM.10G012920.Hap3							0	0
Soltu.DM.08G023010	Soltu.DM.08G023010.Hap4							0	0
Soltu.DM.05G009780	Soltu.DM.05G009780.Hap3							0.0833333	0
Soltu.DM.05G009780	Soltu.DM.05G009780.Hap4							0.25	0
Soltu.DM.11G015030	Soltu.DM.11G015030.Hap2							0	0
Soltu.DM.11G015030	Soltu.DM.11G015030.Hap3							0	0
Sotub12g011530	Sotub12g011530.Hap2							0	0
Sotub09g028090	Sotub09g028090.Hap4							0	0
Soltu.DM.03G031850	Soltu.DM.03G031850.Hap4							0	0.25
Sotub09g028100	Sotub09g028100.Hap2							0	0
Sotub09g028100	Sotub09g028100.Hap3							0	0
Sotub02g006260	Sotub02g006260.Hap4							0	0
Sotub12g011550	Sotub12g011550.Hap1							0	0
Soltu.DM.12G014610	Soltu.DM.12G014610.Hap4							0	0
Sotub09g028130	Sotub09g028130.Hap1							0	0
Soltu.DM.12G014620	Soltu.DM.12G014620.Hap2							0	0
Sotub08g010080	Sotub08g010080.Hap3							1.25	4.25
Sotub03g023410	Sotub03g023410.Hap1							0	0
Sotub09g028140	Sotub09g028140.Hap1							0	0
XLOC_064385	XLOC_064385							0.125	0.125
Sotub10g015100	Sotub10g015100.Hap2							0	0
Soltu.DM.05G018620	Soltu.DM.05G018620.Hap3							0	0.0833333
Soltu.DM.12G014640	Soltu.DM.12G014640.Hap3							0	0
Sotub07g014290	Sotub07g014290.Hap2							0	0
Sotub12g011780	Sotub12g011780.Hap1							0	0
Soltu.DM.05G009840	Soltu.DM.05G009840.Hap2							3	3.91667
Soltu.DM.04G003040	Soltu.DM.04G003040.Hap2							1.75	0.5
Soltu.DM.10G018640	Soltu.DM.10G018640.Hap1							97.5	111.25
Soltu.DM.05G009850	Soltu.DM.05G009850.Hap1							30	21.5
Soltu.DM.05G009850	Soltu.DM.05G009850.Hap2							30	21.5
Soltu.DM.05G009850	Soltu.DM.05G009850.Hap3							30	21.5
Soltu.DM.05G009850	Soltu.DM.05G009850.Hap4							6	5.5
Sotub03g011190	Sotub03g011190.Hap3							0	0
Soltu.DM.06G009130	Soltu.DM.06G009130.Hap1							0.5	12.7518
Sotub03g011220	Sotub03g011220.Hap1							0	0
Sotub03g011220	Sotub03g011220.Hap2							0	0
Sotub09g028220	Sotub09g028220.Hap3							0	0
Soltu.DM.05G012660	Soltu.DM.05G012660.Hap4							0	0
Soltu.DM.08G019510	Soltu.DM.08G019510.Hap1							0	0
Sotub08g013350	Sotub08g013350.Hap3							0	0
Sotub01g035210	Sotub01g035210.Hap2							0	0
Sotub07g014670	Sotub07g014670.Hap1							0	0
Sotub01g015990	Sotub01g015990.Hap1							0	0
Sotub04g022100	Sotub04g022100.Hap1							0	0
Sotub01g016050	Sotub01g016050.Hap1							0	0
Sotub01g016050	Sotub01g016050.Hap2							0	0
Sotub07g014520	Sotub07g014520.Hap4							0	0
Soltu.DM.10G010260	Soltu.DM.10G010260.Hap4							0	0
Sotub03g011290	Sotub03g011290.Hap4							0	0
Sotub09g028390	Sotub09g028390.Hap4							0	0
Sotub12g023630	Sotub12g023630.Hap1							0	0
Sotub09g028400	Sotub09g028400.Hap3							0	0
Sotub09g028400	Sotub09g028400.Hap4							0	0
Sotub10g015800	Sotub10g015800.Hap1							0	0
Soltu.DM.10G027370	Soltu.DM.10G027370.Hap4							0	0
Soltu.DM.05G027340	Soltu.DM.05G027340.Hap1							0	0
Soltu.DM.10G010290	Soltu.DM.10G010290.Hap1							0	0
Sotub05g016700	Sotub05g016700.Hap2							0	0
Sotub12g012780	Sotub12g012780.Hap4							0	0
Sotub03g011450	Sotub03g011450.Hap1							0	0
Sotub09g028440	Sotub09g028440.Hap4							0	0
Sotub05g012150	Sotub05g012150.Hap4							0.25	0
Sotub09g028460	Sotub09g028460.Hap1							0.75	0
Sotub12g012790	Sotub12g012790.Hap4							0	0
Soltu.DM.09G006600	Soltu.DM.09G006600.Hap3							0	0
Sotub11g015390	Sotub11g015390.Hap3							0	0
Soltu.DM.12G014760	Soltu.DM.12G014760.Hap1							0	0
Sotub08g013740	Sotub08g013740.Hap1							0	0
Sotub05g016770	Sotub05g016770.Hap2							0	0
Sotub09g028470	Sotub09g028470.Hap4							0	0
Soltu.DM.03G005860	Soltu.DM.03G005860.Hap3							0	0
Soltu.DM.03G005860	Soltu.DM.03G005860.Hap4							0	0
Soltu.DM.12G014780	Soltu.DM.12G014780.Hap1							0	0
Soltu.DM.07G000210	Soltu.DM.07G000210.Hap1							0.25	0
Soltu.DM.11G015200	Soltu.DM.11G015200.Hap4							0	0
Sotub09g028490	Sotub09g028490.Hap3							0	0
Soltu.DM.03G005880	Soltu.DM.03G005880.Hap1							0	0
Sotub06g007590	Sotub06g007590.Hap2							0.5	0
Soltu.DM.03G005880	Soltu.DM.03G005880.Hap3							0	0
Sotub12g024600	Sotub12g024600.Hap1							0	0
Soltu.DM.08G009840	Soltu.DM.08G009840.Hap3							0	0
Soltu.DM.07G003190	Soltu.DM.07G003190.Hap3							0	0
Soltu.DM.12G015780	Soltu.DM.12G015780.Hap1							0	0
Soltu.DM.12G009970	Soltu.DM.12G009970.Hap2							0	0
Sotub03g011610	Sotub03g011610.Hap3							0	0
Soltu.DM.09G015430	Soltu.DM.09G015430.Hap1							0	0
Soltu.DM.12G012110	Soltu.DM.12G012110.Hap2							0	0
Soltu.DM.10G018800	Soltu.DM.10G018800.Hap2							0	0
Soltu.DM.11G015250	Soltu.DM.11G015250.Hap2							0	0
Sotub04g027130	Sotub04g027130.Hap3							0	0
Soltu.DM.11G015250	Soltu.DM.11G015250.Hap4							0	0
Sotub11g020220	Sotub11g020220.Hap2							0	0
Soltu.DM.11G015260	Soltu.DM.11G015260.Hap2							1.66667	2
Sotub09g028930	Sotub09g028930.Hap4							0	0
Sotub08g013960	Sotub08g013960.Hap4							0.333333	0.166667
Soltu.DM.11G015270	Soltu.DM.11G015270.Hap1							0	0.262308
Sotub04g011390	Sotub04g011390.Hap1							0	0
Sotub04g022390	Sotub04g022390.Hap3							0	0
Soltu.DM.04G018660	Soltu.DM.04G018660.Hap3							0	0.0833333
Soltu.DM.08G027460	Soltu.DM.08G027460.Hap1							0.416667	0.0833333
Soltu.DM.08G027460	Soltu.DM.08G027460.Hap2							0	0
Soltu.DM.08G027460	Soltu.DM.08G027460.Hap3							0.416667	0.0833333
Soltu.DM.07G026810	Soltu.DM.07G026810.Hap3							0	0
