## Supplementary Tables S1-S18 for "Haplotype-resolved long-read transcriptomics uncovers allele-specific heat stress induction and a nucleus-targeted chaperone isoform in potato" (part 27 of 99)

### Sheet: S5_DEGs_long_hap_resolved (continued)
Supplemental Table S5: Heat-responsive genes, long-read RNA-seq, haplotype-resolved reference. Differentially expressed genes between heat and control conditions.
Sotub06g008760	Sotub06g008760.Hap1							0	0
Sotub07g015170	Sotub07g015170.Hap2							0	0.166667
Sotub12g024900	Sotub12g024900.Hap4							0	0
Soltu.DM.05G012840	Soltu.DM.05G012840.Hap1							1.625	3.5
Sotub05g017020	Sotub05g017020.Hap1							0	0
Sotub12g016050	Sotub12g016050.Hap3							27.75	16
Soltu.DM.03G005960	Soltu.DM.03G005960.Hap3							0	0
Soltu.DM.03G005960	Soltu.DM.03G005960.Hap4							0	0
Soltu.DM.03G005970	Soltu.DM.03G005970.Hap1							0	0
Soltu.DM.11G015320	Soltu.DM.11G015320.Hap4							0	0
Sotub09g029130	Sotub09g029130.Hap3							50.5	158.25
Sotub12g013750	Sotub12g013750.Hap1							0	0
Sotub04g011800	Sotub04g011800.Hap3							43.25	22.75
Soltu.DM.08G006910	Soltu.DM.08G006910.Hap3							0	0
Sotub09g029160	Sotub09g029160.Hap2							0.5	0.25
Soltu.DM.10G018910	Soltu.DM.10G018910.Hap2							0.5	0
Soltu.DM.03G005990	Soltu.DM.03G005990.Hap1							0	0
Sotub05g017080	Sotub05g017080.Hap3							0	0
Soltu.DM.10G018920	Soltu.DM.10G018920.Hap1							0	0
Soltu.DM.10G018920	Soltu.DM.10G018920.Hap2							0	0
Soltu.DM.11G015350	Soltu.DM.11G015350.Hap3							0	0
Sotub05g017100	Sotub05g017100.Hap2							0	0
Soltu.DM.06G009370	Soltu.DM.06G009370.Hap2							0	0
Sotub03g012090	Sotub03g012090.Hap3							0	0
Sotub03g012090	Sotub03g012090.Hap4							0	0
Sotub09g006460	Sotub09g006460.Hap4							0	0
Sotub09g029430	Sotub09g029430.Hap1							0	0
Sotub01g016970	Sotub01g016970.Hap4							0	0
Soltu.DM.03G006020	Soltu.DM.03G006020.Hap1							0	0
Soltu.DM.03G006020	Soltu.DM.03G006020.Hap2							0	0
Soltu.DM.03G006020	Soltu.DM.03G006020.Hap3							0	0
Sotub09g029600	Sotub09g029600.Hap1							0	0.25
Sotub11g017570	Sotub11g017570.Hap1							0	0
Soltu.DM.07G026890	Soltu.DM.07G026890.Hap3							0	0
Soltu.DM.12G017780	Soltu.DM.12G017780.Hap3							0	0
Soltu.DM.12G014960	Soltu.DM.12G014960.Hap4							0	0
Sotub03g012370	Sotub03g012370.Hap2							0	0
Sotub03g012370	Sotub03g012370.Hap3							0	0
Sotub03g012370	Sotub03g012370.Hap4							0	0
Soltu.DM.08G006980	Soltu.DM.08G006980.Hap2							0	0
XLOC_144958	XLOC_144958							0.5	12.5
Soltu.DM.07G000380	Soltu.DM.07G000380.Hap4							96.25	83.5
Soltu.DM.03G015200	Soltu.DM.03G015200.Hap3							0	0
Sotub01g049210	Sotub01g049210.Hap3							0	0
Sotub05g017250	Sotub05g017250.Hap2							0	0
Sotub03g012460	Sotub03g012460.Hap3							0	0
Soltu.DM.10G019020	Soltu.DM.10G019020.Hap2							0	0
Sotub03g012460	Sotub03g012460.Hap4							0	0
Sotub10g016680	Sotub10g016680.Hap2							0	0
Sotub12g014350	Sotub12g014350.Hap2							0	0.25
Sotub10g008820	Sotub10g008820.Hap2							0	0
Sotub12g014380	Sotub12g014380.Hap2							0	0
XLOC_146601	XLOC_146601							0.25	2.25
XLOC_015678	XLOC_015678							0	0
Sotub09g030360	Sotub09g030360.Hap2							7	5.75
Sotub03g012530	Sotub03g012530.Hap4							0	2
Sotub03g012560	Sotub03g012560.Hap1							1	0.125
Sotub03g012560	Sotub03g012560.Hap3							2	0
Soltu.DM.11G015450	Soltu.DM.11G015450.Hap2							0	0
Sotub12g014430	Sotub12g014430.Hap1							0.75	0
Sotub01g016320	Sotub01g016320.Hap3							0	0
Soltu.DM.06G009470	Soltu.DM.06G009470.Hap4							0	0
Soltu.DM.11G015470	Soltu.DM.11G015470.Hap2							0	0
Sotub09g030630	Sotub09g030630.Hap3							2.75	5.75
Sotub05g017440	Sotub05g017440.Hap3							0	0
Soltu.DM.12G013160	Soltu.DM.12G013160.Hap1							0	0
Sotub10g016730	Sotub10g016730.Hap1							0	0
Soltu.DM.03G012020	Soltu.DM.03G012020.Hap3							0	0
Sotub04g010420	Sotub04g010420.Hap4							0	0.0833333
Soltu.DM.12G024140	Soltu.DM.12G024140.Hap3							1.08333	0.166667
Sotub02g024200	Sotub02g024200.Hap1							0	0
Soltu.DM.08G007070	Soltu.DM.08G007070.Hap1							0	0
Sotub01g017170	Sotub01g017170.Hap2							0	0
Soltu.DM.10G027710	Soltu.DM.10G027710.Hap2							0	0
Soltu.DM.05G010220	Soltu.DM.05G010220.Hap4							7.75	10.75
Soltu.DM.05G010230	Soltu.DM.05G010230.Hap1							0	0
Soltu.DM.08G007080	Soltu.DM.08G007080.Hap2							0	0
Soltu.DM.08G027710	Soltu.DM.08G027710.Hap3							77.75	70.25
Sotub09g030830	Sotub09g030830.Hap3							1	0.25
Sotub01g017180	Sotub01g017180.Hap1							0	0
Soltu.DM.12G024160	Soltu.DM.12G024160.Hap4							0	0
Sotub10g016830	Sotub10g016830.Hap1							0	0
Soltu.DM.08G004230	Soltu.DM.08G004230.Hap2							0.25	0
Sotub04g013540	Sotub04g013540.Hap3							0	0
Sotub01g039910	Sotub01g039910.Hap2							0	0
Sotub07g007840	Sotub07g007840.Hap2							0	0
Soltu.DM.07G027030	Soltu.DM.07G027030.Hap2							0	0
Sotub09g030980	Sotub09g030980.Hap3							108.75	65.75
Soltu.DM.12G015110	Soltu.DM.12G015110.Hap1							0	0
Sotub03g014470	Sotub03g014470.Hap1							0	0
Sotub03g014470	Sotub03g014470.Hap2							0	0
Sotub01g017230	Sotub01g017230.Hap1							0	0
Soltu.DM.12G015110	Soltu.DM.12G015110.Hap4							0	0
Soltu.DM.12G017940	Soltu.DM.12G017940.Hap3							0	0
Soltu.DM.09G009930	Soltu.DM.09G009930.Hap1							0	0
Sotub12g014920	Sotub12g014920.Hap1							0	0
Sotub09g031130	Sotub09g031130.Hap1							0	0
Soltu.DM.10G019150	Soltu.DM.10G019150.Hap3							0	0
Sotub03g014570	Sotub03g014570.Hap2							0	0
Soltu.DM.08G007140	Soltu.DM.08G007140.Hap1							0	0
Soltu.DM.08G007140	Soltu.DM.08G007140.Hap2							0	0
Sotub09g031340	Sotub09g031340.Hap3							0.25	0
Soltu.DM.09G015760	Soltu.DM.09G015760.Hap4							0	0
Soltu.DM.12G024240	Soltu.DM.12G024240.Hap4							0	0
Sotub07g016590	Sotub07g016590.Hap3							0	0
Sotub06g009810	Sotub06g009810.Hap3							0	0
Soltu.DM.12G015150	Soltu.DM.12G015150.Hap2							0	0
Sotub07g016590	Sotub07g016590.Hap4							0	0
Sotub04g024270	Sotub04g024270.Hap1							0	0
Sotub03g014710	Sotub03g014710.Hap1							0	0
Sotub03g014710	Sotub03g014710.Hap2							0	0
Soltu.DM.09G024730	Soltu.DM.09G024730.Hap4							0	0.5
Soltu.DM.11G015590	Soltu.DM.11G015590.Hap1							0	0
Soltu.DM.12G015170	Soltu.DM.12G015170.Hap1							0	0
Soltu.DM.12G015170	Soltu.DM.12G015170.Hap2							0	0
Soltu.DM.12G015170	Soltu.DM.12G015170.Hap4							0	0
Sotub09g031520	Sotub09g031520.Hap3							0	0
Sotub07g016930	Sotub07g016930.Hap1							0	0
Sotub05g017890	Sotub05g017890.Hap3							0	0
Sotub09g031550	Sotub09g031550.Hap4							0	0
Sotub03g014970	Sotub03g014970.Hap4							0	0.25
Soltu.DM.11G015620	Soltu.DM.11G015620.Hap2							1.375	2.25
Soltu.DM.12G024290	Soltu.DM.12G024290.Hap4							0	0
Soltu.DM.11G015620	Soltu.DM.11G015620.Hap4							5.5	2.25
Soltu.DM.08G007200	Soltu.DM.08G007200.Hap2							0	0
Soltu.DM.11G015630	Soltu.DM.11G015630.Hap3							5.125	5.47091
Sotub05g017960	Sotub05g017960.Hap1							0	0
Soltu.DM.10G010730	Soltu.DM.10G010730.Hap3							0	0
Soltu.DM.12G015210	Soltu.DM.12G015210.Hap2							0	0
Soltu.DM.03G006320	Soltu.DM.03G006320.Hap2							0	0
Soltu.DM.03G006320	Soltu.DM.03G006320.Hap3							0	0
Soltu.DM.03G006320	Soltu.DM.03G006320.Hap4							0	0
Sotub10g017280	Sotub10g017280.Hap3							0	0
Sotub12g015260	Sotub12g015260.Hap3							0	0
Soltu.DM.03G006330	Soltu.DM.03G006330.Hap4							2.5	6
Sotub07g017090	Sotub07g017090.Hap2							0	0
Sotub05g018080	Sotub05g018080.Hap4							0	0
Soltu.DM.08G001410	Soltu.DM.08G001410.Hap1							0	0
Soltu.DM.07G009470	Soltu.DM.07G009470.Hap3							0	0
Soltu.DM.09G015860	Soltu.DM.09G015860.Hap1							0	0
Soltu.DM.08G001410	Soltu.DM.08G001410.Hap4							0	0
Sotub10g005000	Sotub10g005000.Hap4							0	0
Soltu.DM.12G015240	Soltu.DM.12G015240.Hap3							0	0
Sotub10g005000	Sotub10g005000.Hap3							0	0
Sotub12g015290	Sotub12g015290.Hap4							0	0
Soltu.DM.09G024820	Soltu.DM.09G024820.Hap2							0	0
Soltu.DM.12G015250	Soltu.DM.12G015250.Hap4							0	0
Soltu.DM.12G018090	Soltu.DM.12G018090.Hap1							0	0
Sotub03g015900	Sotub03g015900.Hap2							0	0
Soltu.DM.12G015260	Soltu.DM.12G015260.Hap4							0	0
Sotub03g015930	Sotub03g015930.Hap3							0	0
Sotub03g015930	Sotub03g015930.Hap4							0	0
Sotub03g015980	Sotub03g015980.Hap1							0	0
Sotub10g005660	Sotub10g005660.Hap1							0	0
Soltu.DM.12G015270	Soltu.DM.12G015270.Hap4							0	0
Sotub12g029560	Sotub12g029560.Hap2							11.4025	200
Sotub12g015390	Sotub12g015390.Hap1							0	0
Soltu.DM.11G009450	Soltu.DM.11G009450.Hap3							0	0
Sotub05g018260	Sotub05g018260.Hap2							0	0
Sotub01g017810	Sotub01g017810.Hap2							0	0
XLOC_171779	XLOC_171779							0	0
Sotub03g016360	Sotub03g016360.Hap3							0	0
Soltu.DM.12G006580	Soltu.DM.12G006580.Hap4							0	0
Soltu.DM.03G015570	Soltu.DM.03G015570.Hap4							0	0
Sotub04g025350	Sotub04g025350.Hap2							0	0
Soltu.DM.08G007300	Soltu.DM.08G007300.Hap3							0	0
Soltu.DM.08G007300	Soltu.DM.08G007300.Hap4							0	0
Soltu.DM.01G023670	Soltu.DM.01G023670.Hap1							0	0
Sotub03g016380	Sotub03g016380.Hap4							0	0
Sotub03g016390	Sotub03g016390.Hap1							0	0
Sotub08g016780	Sotub08g016780.Hap3							0	0
Sotub01g017940	Sotub01g017940.Hap3							0	0
XLOC_050661	XLOC_050661							0	0
Soltu.DM.04G021990	Soltu.DM.04G021990.Hap4							0	0
Soltu.DM.08G007320	Soltu.DM.08G007320.Hap4							0	0
Sotub05g018290	Sotub05g018290.Hap4							0	0
Sotub03g016420	Sotub03g016420.Hap3							0	0
Sotub03g016430	Sotub03g016430.Hap2							0	0
Sotub12g019570	Sotub12g019570.Hap3							0	0
Soltu.DM.04G022010	Soltu.DM.04G022010.Hap2							0	0
Soltu.DM.08G007340	Soltu.DM.08G007340.Hap1							34.9117	44.5
Soltu.DM.08G007340	Soltu.DM.08G007340.Hap3							16.25	17.2503
Soltu.DM.09G024920	Soltu.DM.09G024920.Hap1							0	0
Soltu.DM.09G024920	Soltu.DM.09G024920.Hap2							0	0
Soltu.DM.11G015790	Soltu.DM.11G015790.Hap2							0	0
Sotub07g019020	Sotub07g019020.Hap1							0	0
Sotub03g016640	Sotub03g016640.Hap4							0	0
Soltu.DM.05G010510	Soltu.DM.05G010510.Hap1							0	0
Sotub10g007100	Sotub10g007100.Hap1							0	0
Soltu.DM.10G019390	Soltu.DM.10G019390.Hap1							1.25	1.375
Soltu.DM.10G019390	Soltu.DM.10G019390.Hap2							0.25	0
Soltu.DM.10G019390	Soltu.DM.10G019390.Hap3							0	0
Soltu.DM.10G019390	Soltu.DM.10G019390.Hap4							1.25	1.375
Sotub06g010470	Sotub06g010470.Hap3							0	0
Sotub03g016760	Sotub03g016760.Hap1							0	0
Sotub10g007460	Sotub10g007460.Hap3							0.5	49.5
Soltu.DM.05G010530	Soltu.DM.05G010530.Hap2							0	0
Soltu.DM.05G010530	Soltu.DM.05G010530.Hap3							0	0
Soltu.DM.05G010530	Soltu.DM.05G010530.Hap4							0	0
Sotub05g018540	Sotub05g018540.Hap1							0	0
Soltu.DM.06G009860	Soltu.DM.06G009860.Hap2							0.125	0
Sotub12g015580	Sotub12g015580.Hap3							0	0
Sotub12g015740	Sotub12g015740.Hap1							8.25	12.75
Sotub05g018550	Sotub05g018550.Hap3							0	0
Sotub12g031060	Sotub12g031060.Hap3							0	0
Sotub12g015770	Sotub12g015770.Hap1							0	0
Sotub12g031070	Sotub12g031070.Hap4							0	0
Sotub05g018550	Sotub05g018550.Hap4							0	0
Soltu.DM.07G009660	Soltu.DM.07G009660.Hap2							0	0
Sotub07g011390	Sotub07g011390.Hap1							0	0
Sotub06g010840	Sotub06g010840.Hap3							0	0
Sotub10g008020	Sotub10g008020.Hap4							0	0
Sotub03g017570	Sotub03g017570.Hap3							0	0
Sotub03g017570	Sotub03g017570.Hap4							0	0
Sotub02g006140	Sotub02g006140.Hap4							0	0
Sotub02g006190	Sotub02g006190.Hap3							0	0
Soltu.DM.03G006560	Soltu.DM.03G006560.Hap1							0	0
Soltu.DM.03G006560	Soltu.DM.03G006560.Hap2							0	0
Soltu.DM.03G006560	Soltu.DM.03G006560.Hap3							0	0
Soltu.DM.03G006560	Soltu.DM.03G006560.Hap4							0	0
Sotub04g026650	Sotub04g026650.Hap3							0	0
Sotub03g017670	Sotub03g017670.Hap4							26.75	21
Sotub03g017670	Sotub03g017670.Hap2							19.5	16.5
Soltu.DM.11G015890	Soltu.DM.11G015890.Hap2							0	0
Sotub04g026650	Sotub04g026650.Hap4							0	0
Sotub12g031590	Sotub12g031590.Hap4							10	9.25
Soltu.DM.11G015900	Soltu.DM.11G015900.Hap4							0	0
Soltu.DM.11G015890	Soltu.DM.11G015890.Hap4							0	0
Soltu.DM.08G016840	Soltu.DM.08G016840.Hap3							0	0
Soltu.DM.10G010980	Soltu.DM.10G010980.Hap4							0	0
Sotub12g031720	Sotub12g031720.Hap4							0.0833333	0.333333
Sotub04g026900	Sotub04g026900.Hap1							0	0
Soltu.DM.12G015470	Soltu.DM.12G015470.Hap1							0	0
Sotub10g008270	Sotub10g008270.Hap4							0	0
Soltu.DM.05G020360	Soltu.DM.05G020360.Hap4							0	0
XLOC_181074	XLOC_181074							1.08333	0.354167
Sotub07g005700	Sotub07g005700.Hap1							0	0
Sotub10g008760	Sotub10g008760.Hap1							0	0
Sotub03g018600	Sotub03g018600.Hap2							0.125	0.25
Sotub03g018600	Sotub03g018600.Hap3							0.125	0.25
Soltu.DM.05G010640	Soltu.DM.05G010640.Hap3							0	0
Sotub01g007380	Sotub01g007380.Hap1							0	0
Sotub07g020720	Sotub07g020720.Hap3							0	0
Sotub03g018600	Sotub03g018600.Hap4							0	0
Soltu.DM.11G015950	Soltu.DM.11G015950.Hap2							0	0
Sotub12g016170	Sotub12g016170.Hap3							0	0
Soltu.DM.10G019530	Soltu.DM.10G019530.Hap2							0	0
Soltu.DM.10G019530	Soltu.DM.10G019530.Hap3							0	0
Sotub11g015650	Sotub11g015650.Hap4							0	0
Sotub11g019290	Sotub11g019290.Hap2							0.5	0.25
Sotub03g018710	Sotub03g018710.Hap3							0	0
Sotub05g018930	Sotub05g018930.Hap2							0	0
Sotub12g016200	Sotub12g016200.Hap3							0	0
Sotub05g018930	Sotub05g018930.Hap4							0	0
Soltu.DM.06G010000	Soltu.DM.06G010000.Hap1							0	0
Soltu.DM.06G010000	Soltu.DM.06G010000.Hap2							0	0
Sotub12g016220	Sotub12g016220.Hap3							0	0
Soltu.DM.11G016000	Soltu.DM.11G016000.Hap1							0	0
Soltu.DM.06G010010	Soltu.DM.06G010010.Hap1							0	0
Soltu.DM.06G010010	Soltu.DM.06G010010.Hap2							0	0
Soltu.DM.08G007560	Soltu.DM.08G007560.Hap2							0	0
Soltu.DM.06G010010	Soltu.DM.06G010010.Hap4							0	0
Soltu.DM.11G016010	Soltu.DM.11G016010.Hap2							0	0
Soltu.DM.07G009800	Soltu.DM.07G009800.Hap1							4.25	3
Soltu.DM.03G006680	Soltu.DM.03G006680.Hap1							0	0
Soltu.DM.03G006680	Soltu.DM.03G006680.Hap2							0	0
Sotub06g015100	Sotub06g015100.Hap2							0	0
Sotub03g019010	Sotub03g019010.Hap1							0	0
Sotub01g018520	Sotub01g018520.Hap3							0	0
Soltu.DM.11G016020	Soltu.DM.11G016020.Hap4							0	0
Soltu.DM.11G016030	Soltu.DM.11G016030.Hap2							0	0
Sotub05g019000	Sotub05g019000.Hap1							0	0
Sotub12g016350	Sotub12g016350.Hap1							0	0
Soltu.DM.11G016040	Soltu.DM.11G016040.Hap2							0	0
Soltu.DM.05G010730	Soltu.DM.05G010730.Hap1							0.166667	0.0833333
Soltu.DM.05G010730	Soltu.DM.05G010730.Hap2							0.166667	0.0833333
Soltu.DM.05G010730	Soltu.DM.05G010730.Hap3							0.166667	0.0833333
Soltu.DM.05G010730	Soltu.DM.05G010730.Hap4							0.25	0.25
Sotub10g009630	Sotub10g009630.Hap1							0	0
Sotub05g019020	Sotub05g019020.Hap3							0	0
Sotub01g018630	Sotub01g018630.Hap1							0	0
Soltu.DM.11G016060	Soltu.DM.11G016060.Hap3							0	0
Soltu.DM.06G010070	Soltu.DM.06G010070.Hap1							0.625	7.375
Sotub12g016410	Sotub12g016410.Hap4							0	0
Soltu.DM.08G007620	Soltu.DM.08G007620.Hap3							0	0
Sotub07g022580	Sotub07g022580.Hap2							0	0.25
Sotub10g009770	Sotub10g009770.Hap1							0	0
Soltu.DM.11G016090	Soltu.DM.11G016090.Hap1							0	0
Sotub10g009770	Sotub10g009770.Hap3							0	0
Sotub10g022360	Sotub10g022360.Hap3							0	0
XLOC_191292	XLOC_191292							32.75	31.75
Sotub10g022370	Sotub10g022370.Hap2							0	0
Soltu.DM.12G018470	Soltu.DM.12G018470.Hap1							0	0
Soltu.DM.11G016100	Soltu.DM.11G016100.Hap3							0	0
Soltu.DM.05G010780	Soltu.DM.05G010780.Hap1							0	0
Soltu.DM.05G010780	Soltu.DM.05G010780.Hap2							0	0
Soltu.DM.08G007660	Soltu.DM.08G007660.Hap1							0	0
Soltu.DM.08G007660	Soltu.DM.08G007660.Hap2							0	0
Sotub05g019180	Sotub05g019180.Hap4							0	0
Soltu.DM.08G007660	Soltu.DM.08G007660.Hap4							0	0
Sotub04g027750	Sotub04g027750.Hap1							0.125	0
Sotub12g016690	Sotub12g016690.Hap1							0	0
Sotub04g018310	Sotub04g018310.Hap4							0	0
Soltu.DM.09G007470	Soltu.DM.09G007470.Hap2							15.5	9.5
Soltu.DM.09G007470	Soltu.DM.09G007470.Hap3							0.75	0.75
Sotub03g019520	Sotub03g019520.Hap4							0	0
Sotub07g007530	Sotub07g007530.Hap1							0	0
Sotub08g019760	Sotub08g019760.Hap2							0	0
Sotub04g016580	Sotub04g016580.Hap4							0	0
Sotub04g032150	Sotub04g032150.Hap3							0	0
Sotub10g010200	Sotub10g010200.Hap1							0	0
Sotub03g019590	Sotub03g019590.Hap2							0.625	0.25
Sotub03g019590	Sotub03g019590.Hap1							0.375	0.5
Sotub10g010200	Sotub10g010200.Hap3							0	0
Soltu.DM.08G007700	Soltu.DM.08G007700.Hap3							0	0
Soltu.DM.08G007700	Soltu.DM.08G007700.Hap4							0	0
Soltu.DM.08G007710	Soltu.DM.08G007710.Hap1							0	0
Soltu.DM.08G007710	Soltu.DM.08G007710.Hap2							0	0
Sotub10g010250	Sotub10g010250.Hap1							0	0
Soltu.DM.07G027660	Soltu.DM.07G027660.Hap4							0	0
Soltu.DM.09G025270	Soltu.DM.09G025270.Hap4							0	0
Soltu.DM.10G002590	Soltu.DM.10G002590.Hap4							0	0
Soltu.DM.03G032930_1	Soltu.DM.03G032930_1.Hap2							0.1	0.05
Sotub06g011830	Sotub06g011830.Hap2							0	0
Sotub03g019680	Sotub03g019680.Hap3							0	0
Soltu.DM.09G013470	Soltu.DM.09G013470.Hap1							0	0
Sotub03g019680_1	Sotub03g019680_1.Hap2							0	0
Sotub12g016840	Sotub12g016840.Hap1							0	0
Sotub07g023790	Sotub07g023790.Hap1							0	0
Soltu.DM.08G007740	Soltu.DM.08G007740.Hap2							0	0
Soltu.DM.04G031140	Soltu.DM.04G031140.Hap4							0	0
Sotub05g019520	Sotub05g019520.Hap1							0	0
Sotub05g019450	Sotub05g019450.Hap1							2.25	3.08333
Sotub12g016860	Sotub12g016860.Hap1							0	0
Soltu.DM.11G016210	Soltu.DM.11G016210.Hap3							0	0
Sotub05g016730	Sotub05g016730.Hap4							0	0
Sotub03g019870	Sotub03g019870.Hap2							0	0
Soltu.DM.10G019770	Soltu.DM.10G019770.Hap1							42.6268	45.875
Sotub03g019870	Sotub03g019870.Hap3							0	0
Soltu.DM.07G009990	Soltu.DM.07G009990.Hap4							0	0
Soltu.DM.03G006900	Soltu.DM.03G006900.Hap3							0	0
Soltu.DM.10G019770	Soltu.DM.10G019770.Hap4							42.6268	45.875
Soltu.DM.03G006910	Soltu.DM.03G006910.Hap1							0	0
Sotub08g013860	Sotub08g013860.Hap4							0	0
Soltu.DM.10G019780	Soltu.DM.10G019780.Hap4							126	115.5
Sotub03g019910	Sotub03g019910.Hap2							0	0
Sotub03g019930	Sotub03g019930.Hap1							0	0
Soltu.DM.03G006940	Soltu.DM.03G006940.Hap2							0	0
Sotub05g019570	Sotub05g019570.Hap4							0	0
Soltu.DM.10G028480	Soltu.DM.10G028480.Hap3							0.75	40.75
Soltu.DM.03G006950	Soltu.DM.03G006950.Hap2							0	0
Sotub03g019980	Sotub03g019980.Hap3							0	0
Sotub03g019980	Sotub03g019980.Hap4							0	0
Sotub03g020050	Sotub03g020050.Hap2							0	0
Soltu.DM.06G010250	Soltu.DM.06G010250.Hap3							0	0
Sotub05g019680	Sotub05g019680.Hap3							0	0
Soltu.DM.05G010930	Soltu.DM.05G010930.Hap2							0	0
Sotub05g019720	Sotub05g019720.Hap2							9	6.25
Soltu.DM.12G007090	Soltu.DM.12G007090.Hap3							1.125	2
Sotub10g010530	Sotub10g010530.Hap4							0.5	0.75
Sotub07g024770	Sotub07g024770.Hap3							0	0
Sotub12g017070	Sotub12g017070.Hap4							0	0
Soltu.DM.10G028540	Soltu.DM.10G028540.Hap3							0	0
Soltu.DM.10G019830	Soltu.DM.10G019830.Hap2							0	0
Sotub03g020080	Sotub03g020080.Hap2							0	0
Soltu.DM.03G006990	Soltu.DM.03G006990.Hap1							0	0
Soltu.DM.03G006990	Soltu.DM.03G006990.Hap2							0	0
Soltu.DM.08G007880	Soltu.DM.08G007880.Hap1							0	0
Soltu.DM.08G007880	Soltu.DM.08G007880.Hap2							0	0
Soltu.DM.03G007000	Soltu.DM.03G007000.Hap1							0	0
Soltu.DM.08G007880	Soltu.DM.08G007880.Hap4							0	0
Soltu.DM.10G028570	Soltu.DM.10G028570.Hap1							0.5	43
Soltu.DM.11G007130	Soltu.DM.11G007130.Hap3							0	0
Soltu.DM.08G007930	Soltu.DM.08G007930.Hap1							0	0
Soltu.DM.05G010980	Soltu.DM.05G010980.Hap1							0	0
Soltu.DM.05G010980	Soltu.DM.05G010980.Hap2							0	0
Soltu.DM.05G010980	Soltu.DM.05G010980.Hap3							0	0
Soltu.DM.05G010980	Soltu.DM.05G010980.Hap4							0	0
Soltu.DM.03G007020	Soltu.DM.03G007020.Hap2							0	0
Soltu.DM.05G019790	Soltu.DM.05G019790.Hap2							0	0
Soltu.DM.11G025390	Soltu.DM.11G025390.Hap2							0.75	0
Soltu.DM.11G025390	Soltu.DM.11G025390.Hap3							0	0
Soltu.DM.07G010100	Soltu.DM.07G010100.Hap1							0	0
Sotub12g017220	Sotub12g017220.Hap3							0	0
Sotub05g017060	Sotub05g017060.Hap4							0	0
Soltu.DM.08G007960	Soltu.DM.08G007960.Hap3							0.25	0.5
Sotub03g020240	Sotub03g020240.Hap3							0	0
Soltu.DM.12G015900	Soltu.DM.12G015900.Hap1							0	0
Soltu.DM.03G007040	Soltu.DM.03G007040.Hap4							0	0
Soltu.DM.03G007050	Soltu.DM.03G007050.Hap1							0	0
Soltu.DM.07G010120	Soltu.DM.07G010120.Hap3							0.25	0.0833333
Soltu.DM.05G011020	Soltu.DM.05G011020.Hap3							0	0
Soltu.DM.05G011020	Soltu.DM.05G011020.Hap4							0	0
Sotub07g026290	Sotub07g026290.Hap2							0	0
Soltu.DM.11G025430	Soltu.DM.11G025430.Hap4							0	0.125
Sotub01g019420	Sotub01g019420.Hap2							0	0
Soltu.DM.03G007080	Soltu.DM.03G007080.Hap1							0	0
Soltu.DM.11G016370	Soltu.DM.11G016370.Hap2							7	4.625
Sotub10g010760	Sotub10g010760.Hap3							0	0
Sotub04g016430	Sotub04g016430.Hap4							0	0
Soltu.DM.10G028680	Soltu.DM.10G028680.Hap3							0.75	0.5
Soltu.DM.12G015930	Soltu.DM.12G015930.Hap3							0	0
Sotub10g025350	Sotub10g025350.Hap4							0	0
Sotub03g020580	Sotub03g020580.Hap2							0	0
Sotub05g024640	Sotub05g024640.Hap2							0	0
Sotub06g012770	Sotub06g012770.Hap1							0	0
XLOC_026232	XLOC_026232							6.75	6.5
Sotub03g020620	Sotub03g020620.Hap2							0	0.0625
Soltu.DM.03G007110_1	Soltu.DM.03G007110_1.Hap2							0	0
Soltu.DM.03G007120	Soltu.DM.03G007120.Hap1							0	0
Soltu.DM.03G007120	Soltu.DM.03G007120.Hap2							0	0
Soltu.DM.08G028940	Soltu.DM.08G028940.Hap2							0	0
Soltu.DM.08G028940	Soltu.DM.08G028940.Hap3							0	0
Soltu.DM.03G007120_1	Soltu.DM.03G007120_1.Hap2							0	0
Soltu.DM.03G007130	Soltu.DM.03G007130.Hap2							0	0.25
Soltu.DM.09G007790	Soltu.DM.09G007790.Hap4							0	0
Soltu.DM.10G028730	Soltu.DM.10G028730.Hap3							0	0
Soltu.DM.10G028730	Soltu.DM.10G028730.Hap4							0	0
Sotub10g010940	Sotub10g010940.Hap3							0	0
Sotub03g020700	Sotub03g020700.Hap1							9.5	8.75
Sotub03g020700	Sotub03g020700.Hap3							9.5	8.75
Soltu.DM.03G007190	Soltu.DM.03G007190.Hap2							10.25	9
Soltu.DM.08G008060	Soltu.DM.08G008060.Hap4							38.75	40.5
Sotub03g020750	Sotub03g020750.Hap2							0	0
Sotub03g020750	Sotub03g020750.Hap3							0	0
Soltu.DM.11G025520	Soltu.DM.11G025520.Hap1							0	0
Soltu.DM.08G008070	Soltu.DM.08G008070.Hap4							2.00399	1
Soltu.DM.03G007210	Soltu.DM.03G007210.Hap3							0	0
Sotub10g011070	Sotub10g011070.Hap2							0	0
XLOC_066674	XLOC_066674							0.75	0.5
Sotub03g020760	Sotub03g020760.Hap3							0	0
Soltu.DM.05G011120	Soltu.DM.05G011120.Hap2							14.5	16.5
Soltu.DM.06G010450	Soltu.DM.06G010450.Hap1							0	0
Soltu.DM.06G010460	Soltu.DM.06G010460.Hap1							0	0
Soltu.DM.04G031410	Soltu.DM.04G031410.Hap4							0.166667	0
Soltu.DM.10G011500	Soltu.DM.10G011500.Hap3							0	0
Sotub07g009730	Sotub07g009730.Hap2							0	0
Soltu.DM.05G019940	Soltu.DM.05G019940.Hap2							0	0
Sotub10g011150	Sotub10g011150.Hap3							135.75	82.25
Soltu.DM.12G016950	Soltu.DM.12G016950.Hap2							0	0
Sotub10g013950	Sotub10g013950.Hap3							0	0
Soltu.DM.03G007240_1	Soltu.DM.03G007240_1.Hap1							28.6533	31.5331
Soltu.DM.08G008120	Soltu.DM.08G008120.Hap3							0	0
Soltu.DM.03G010050	Soltu.DM.03G010050.Hap4							0	0
Soltu.DM.05G014030	Soltu.DM.05G014030.Hap4							0	0
Sotub12g017560	Sotub12g017560.Hap2							0	0
Soltu.DM.10G028870	Soltu.DM.10G028870.Hap2							1	0.5
Soltu.DM.06G010500	Soltu.DM.06G010500.Hap2							3.25	0.75
Sotub12g017580	Sotub12g017580.Hap2							0	0
Soltu.DM.08G008140	Soltu.DM.08G008140.Hap4							0	0
Sotub05g020260	Sotub05g020260.Hap2							0	0
Soltu.DM.10G028880	Soltu.DM.10G028880.Hap3							0	0
Soltu.DM.06G010510	Soltu.DM.06G010510.Hap3							0	0.125
Soltu.DM.11G016530	Soltu.DM.11G016530.Hap1							35	25.25
Soltu.DM.08G029080	Soltu.DM.08G029080.Hap1							2	1.625
Soltu.DM.03G007280	Soltu.DM.03G007280.Hap2							0	0
Soltu.DM.11G016540	Soltu.DM.11G016540.Hap1							0	0
Sotub10g011340	Sotub10g011340.Hap1							0	0
Soltu.DM.11G016540	Soltu.DM.11G016540.Hap3							0	0
Soltu.DM.08G008180	Soltu.DM.08G008180.Hap4							0	0
Soltu.DM.12G016080	Soltu.DM.12G016080.Hap3							0	0
Soltu.DM.11G016550	Soltu.DM.11G016550.Hap2							0	0
Sotub01g019990	Sotub01g019990.Hap1							0	0
Sotub01g019990	Sotub01g019990.Hap2							0	0
Soltu.DM.11G016550	Soltu.DM.11G016550.Hap4							0	0
Sotub05g020450	Sotub05g020450.Hap1							0	0
Soltu.DM.05G014090	Soltu.DM.05G014090.Hap2							0	0
Soltu.DM.08G029110	Soltu.DM.08G029110.Hap3							0	0
Soltu.DM.11G016570	Soltu.DM.11G016570.Hap1							0	0
Soltu.DM.11G016570	Soltu.DM.11G016570.Hap2							0	0
Sotub01g020010	Sotub01g020010.Hap1							0	0
Sotub01g020010	Sotub01g020010.Hap2							0	0
Sotub05g020480	Sotub05g020480.Hap1							0	0
gene-LK299_pgt015	gene-LK299_pgt015							0	0
Soltu.DM.08G029130	Soltu.DM.08G029130.Hap3							2	1
Soltu.DM.08G029130	Soltu.DM.08G029130.Hap4							0	0
Sotub05g020480	Sotub05g020480.Hap3							0	0
XLOC_039630	XLOC_039630							0.375	8.375
Soltu.DM.03G007340	Soltu.DM.03G007340.Hap1							0	0
Soltu.DM.03G007340	Soltu.DM.03G007340.Hap2							0	0
Sotub07g028750	Sotub07g028750.Hap3							0	0
Soltu.DM.03G007340	Soltu.DM.03G007340.Hap4							0	0
Sotub07g029410	Sotub07g029410.Hap1							0.875	0
Sotub12g017740	Sotub12g017740.Hap3							0	0
Sotub05g020510	Sotub05g020510.Hap1							0	0
Sotub03g021480	Sotub03g021480.Hap4							0	0
Sotub08g005010	Sotub08g005010.Hap1							0	0
Sotub10g011480	Sotub10g011480.Hap3							0	0
Sotub08g005120	Sotub08g005120.Hap2							0	0
Sotub12g017750	Sotub12g017750.Hap2							0	0
Soltu.DM.10G020150	Soltu.DM.10G020150.Hap2							0	0
Soltu.DM.03G007370	Soltu.DM.03G007370.Hap2							0	0
Soltu.DM.07G028110	Soltu.DM.07G028110.Hap2							0	0
Soltu.DM.05G011290	Soltu.DM.05G011290.Hap2							0	0
Soltu.DM.08G008280	Soltu.DM.08G008280.Hap2							0	0
Soltu.DM.07G028120	Soltu.DM.07G028120.Hap2							0	0.5
Soltu.DM.07G028120	Soltu.DM.07G028120.Hap3							0.75	0.5
Soltu.DM.03G007380	Soltu.DM.03G007380.Hap4							0	0
Soltu.DM.03G007390	Soltu.DM.03G007390.Hap1							0	0
Sotub10g011580	Sotub10g011580.Hap1							0	0
Sotub05g020550	Sotub05g020550.Hap1							0	0
Soltu.DM.05G014180	Soltu.DM.05G014180.Hap1							0	0
Soltu.DM.03G010210	Soltu.DM.03G010210.Hap3							0	0
Sotub03g021600	Sotub03g021600.Hap4							0	0
Sotub08g005880	Sotub08g005880.Hap1							0	0
Soltu.DM.08G008310	Soltu.DM.08G008310.Hap4							0	0
Soltu.DM.08G008320	Soltu.DM.08G008320.Hap1							0	0
Sotub05g020600	Sotub05g020600.Hap3							0	0
Sotub10g011630	Sotub10g011630.Hap4							22.25	11.5
Soltu.DM.10G020200	Soltu.DM.10G020200.Hap1							0	0
Sotub10g011640	Sotub10g011640.Hap1							0	0
Sotub12g020840	Sotub12g020840.Hap3							0	0
Soltu.DM.07G028180	Soltu.DM.07G028180.Hap1							31.7627	31
Soltu.DM.03G007420	Soltu.DM.03G007420.Hap4							0	0
Sotub08g006140	Sotub08g006140.Hap1							0	0
Soltu.DM.09G008060	Soltu.DM.09G008060.Hap3							0	0
Soltu.DM.03G007430	Soltu.DM.03G007430.Hap3							13.5	13.25
Sotub10g011660	Sotub10g011660.Hap2							6.25	4.5
Soltu.DM.10G020220	Soltu.DM.10G020220.Hap4							3.91667	2.91667
Soltu.DM.05G011370	Soltu.DM.05G011370.Hap4							0	0
Sotub03g021760	Sotub03g021760.Hap1							0	0
Sotub05g020680	Sotub05g020680.Hap2							0	0
Soltu.DM.08G008370	Soltu.DM.08G008370.Hap2							0	0
Soltu.DM.12G016240	Soltu.DM.12G016240.Hap3							0	0
Soltu.DM.12G025320	Soltu.DM.12G025320.Hap3							0	0
Soltu.DM.12G025320	Soltu.DM.12G025320.Hap2							0	0
Sotub10g011760	Sotub10g011760.Hap2							0	0
Soltu.DM.12G030240	Soltu.DM.12G030240.Hap3							0	0
Soltu.DM.08G008390	Soltu.DM.08G008390.Hap1							0	0
Soltu.DM.08G008390	Soltu.DM.08G008390.Hap2							0	0
Soltu.DM.08G008390	Soltu.DM.08G008390.Hap3							0	0
Soltu.DM.08G008390	Soltu.DM.08G008390.Hap4							0	0
Soltu.DM.08G008400	Soltu.DM.08G008400.Hap1							18.533	14.4575
Soltu.DM.08G008400	Soltu.DM.08G008400.Hap2							18.533	14.4575
Soltu.DM.08G008400	Soltu.DM.08G008400.Hap3							8.46303	9.75
Sotub02g005680	Sotub02g005680.Hap4							0	0
Soltu.DM.05G011420	Soltu.DM.05G011420.Hap3							0	0
Soltu.DM.03G007480	Soltu.DM.03G007480.Hap4							0	0
Sotub10g011820	Sotub10g011820.Hap2							0	0
Sotub03g021900	Sotub03g021900.Hap2							0	0
Sotub05g020760	Sotub05g020760.Hap4							0	0
Soltu.DM.08G008420	Soltu.DM.08G008420.Hap2							0	0
Soltu.DM.03G007500	Soltu.DM.03G007500.Hap1							0	0
Soltu.DM.03G007500	Soltu.DM.03G007500.Hap2							0	0
Soltu.DM.03G007500	Soltu.DM.03G007500.Hap3							0	0
Soltu.DM.05G011450	Soltu.DM.05G011450.Hap1							0	0
Soltu.DM.07G010540	Soltu.DM.07G010540.Hap1							0	0
Sotub08g010900	Sotub08g010900.Hap2							0.25	0
Sotub12g018280	Sotub12g018280.Hap3							17.75	13.25
Sotub11g013030	Sotub11g013030.Hap1							0	0
Soltu.DM.11G016770	Soltu.DM.11G016770.Hap2							0	0
Soltu.DM.05G011460	Soltu.DM.05G011460.Hap3							0	0
Sotub12g018310	Sotub12g018310.Hap3							0	0
Soltu.DM.10G020310	Soltu.DM.10G020310.Hap4							0	0
Sotub08g006660	Sotub08g006660.Hap1							0	0
Sotub10g012030	Sotub10g012030.Hap2							0	0
Soltu.DM.07G028290	Soltu.DM.07G028290.Hap1							0	0
Soltu.DM.07G028290	Soltu.DM.07G028290.Hap2							0	0
Soltu.DM.08G008460	Soltu.DM.08G008460.Hap3							20	22.25
Soltu.DM.03G007540	Soltu.DM.03G007540.Hap2							0	0
Soltu.DM.09G008200	Soltu.DM.09G008200.Hap2							0	0
Sotub08g006670	Sotub08g006670.Hap4							0	0
Sotub01g021060	Sotub01g021060.Hap3							0	0
Soltu.DM.03G007550	Soltu.DM.03G007550.Hap2							0	0
Soltu.DM.12G016350	Soltu.DM.12G016350.Hap1							0	0
XLOC_059064	XLOC_059064							0	0
Soltu.DM.12G016340	Soltu.DM.12G016340.Hap2							0	0
Sotub02g034730	Sotub02g034730.Hap1							0	0
Sotub04g017780	Sotub04g017780.Hap4							0	0
Soltu.DM.03G007560	Soltu.DM.03G007560.Hap4							0	0
Sotub08g012040	Sotub08g012040.Hap1							0	0
Sotub05g006310	Sotub05g006310.Hap3							0	0
Sotub05g006320	Sotub05g006320.Hap4							0.75	30.75
Sotub10g012160	Sotub10g012160.Hap2							0	0
Soltu.DM.12G016370	Soltu.DM.12G016370.Hap3							0	0
Sotub08g006740	Sotub08g006740.Hap3							0	0
Soltu.DM.12G016380	Soltu.DM.12G016380.Hap1							0	0
Soltu.DM.01G015820	Soltu.DM.01G015820.Hap2							0.25	0
Soltu.DM.03G007580	Soltu.DM.03G007580.Hap4							0	0
Soltu.DM.03G007590	Soltu.DM.03G007590.Hap2							0	0
Soltu.DM.03G007590	Soltu.DM.03G007590.Hap3							0	0
Soltu.DM.10G020390	Soltu.DM.10G020390.Hap1							0	0
Soltu.DM.10G020390	Soltu.DM.10G020390.Hap2							0	0
Soltu.DM.10G020390	Soltu.DM.10G020390.Hap3							0	0
Soltu.DM.10G020390	Soltu.DM.10G020390.Hap4							0	0
Soltu.DM.03G007600	Soltu.DM.03G007600.Hap4							0	0
Sotub03g010570	Sotub03g010570.Hap1							0	0
Soltu.DM.08G008530	Soltu.DM.08G008530.Hap4							0	0
Sotub10g012230	Sotub10g012230.Hap4							0	0
Soltu.DM.05G011560	Soltu.DM.05G011560.Hap1							64.75	56.5
Soltu.DM.05G011560	Soltu.DM.05G011560.Hap2							52.75	46.25
Soltu.DM.07G010660	Soltu.DM.07G010660.Hap2							0	0
Soltu.DM.09G017210	Soltu.DM.09G017210.Hap2							0	0
Soltu.DM.07G010660	Soltu.DM.07G010660.Hap4							0	0
Soltu.DM.07G010670	Soltu.DM.07G010670.Hap1							0.125	0.375
Soltu.DM.07G010670	Soltu.DM.07G010670.Hap2							0.5	0
Soltu.DM.05G020360	Soltu.DM.05G020360.Hap2							0	0
Soltu.DM.03G007630	Soltu.DM.03G007630.Hap4							0	0
Sotub06g005770	Sotub06g005770.Hap2							0	0
Soltu.DM.08G008560	Soltu.DM.08G008560.Hap4							0	0
Sotub12g018820	Sotub12g018820.Hap4							0	0
Soltu.DM.11G016940	Soltu.DM.11G016940.Hap2							0.625	6.375
Sotub12g018910	Sotub12g018910.Hap2							0	0
Soltu.DM.05G011590	Soltu.DM.05G011590.Hap1							0	0
XLOC_061784	XLOC_061784							1	2.25
Sotub10g012430	Sotub10g012430.Hap3							0	0
Sotub10g012440	Sotub10g012440.Hap1							0	0
Sotub12g018910	Sotub12g018910.Hap4							0	0
Sotub08g008050	Sotub08g008050.Hap3							0	0
Sotub01g021890	Sotub01g021890.Hap1							0	0
Soltu.DM.03G007670	Soltu.DM.03G007670.Hap1							0	0
Soltu.DM.03G007670	Soltu.DM.03G007670.Hap2							0	0
Soltu.DM.03G007670	Soltu.DM.03G007670.Hap3							0	0
Soltu.DM.05G011620	Soltu.DM.05G011620.Hap1							16.25	20.25
Soltu.DM.10G020470	Soltu.DM.10G020470.Hap2							0	0
Soltu.DM.10G020480	Soltu.DM.10G020480.Hap1							19.75	14.5
Soltu.DM.12G016470	Soltu.DM.12G016470.Hap2							0	0
Soltu.DM.03G007680	Soltu.DM.03G007680.Hap4							0	0
Soltu.DM.03G007690	Soltu.DM.03G007690.Hap1							0	0
Sotub02g006670	Sotub02g006670.Hap3							0	0
Soltu.DM.03G007690	Soltu.DM.03G007690.Hap3							0	0
Soltu.DM.03G007690	Soltu.DM.03G007690.Hap4							0	0
Sotub03g023050	Sotub03g023050.Hap4							0	0
Soltu.DM.08G011860	Soltu.DM.08G011860.Hap3							0	0
Soltu.DM.09G011320	Soltu.DM.09G011320.Hap1							0	0
Sotub04g018180	Sotub04g018180.Hap1							0	0
Sotub10g012790	Sotub10g012790.Hap3							0	0
Soltu.DM.12G016500	Soltu.DM.12G016500.Hap2							0	0
Sotub02g006740	Sotub02g006740.Hap4							0	0
Soltu.DM.11G026080	Soltu.DM.11G026080.Hap4							6	7.5
Soltu.DM.03G007710_1	Soltu.DM.03G007710_1.Hap1							5.75	5.50061
Sotub02g006840	Sotub02g006840.Hap3							0	0
Sotub06g006180	Sotub06g006180.Hap3							0	0
Sotub05g021560	Sotub05g021560.Hap3							0	0
Sotub05g021560	Sotub05g021560.Hap1							0	0
Soltu.DM.06G019890	Soltu.DM.06G019890.Hap2							0	0
Soltu.DM.09G017370	Soltu.DM.09G017370.Hap4							0	0
Soltu.DM.05G020460	Soltu.DM.05G020460.Hap3							0	0
Soltu.DM.05G020460	Soltu.DM.05G020460.Hap4							0	0
Sotub08g008770	Sotub08g008770.Hap4							0	0
Soltu.DM.06G019900	Soltu.DM.06G019900.Hap3							0	0
Soltu.DM.06G019900	Soltu.DM.06G019900.Hap4							0	0
Sotub03g023360	Sotub03g023360.Hap1							0	0
Sotub03g023550	Sotub03g023550.Hap2							0.25	0
Sotub03g023550	Sotub03g023550.Hap3							0	0.25
Soltu.DM.03G007740	Soltu.DM.03G007740.Hap3							0	0.166667
Soltu.DM.08G029730	Soltu.DM.08G029730.Hap2							0	0
Soltu.DM.08G029730	Soltu.DM.08G029730.Hap3							0	0
Soltu.DM.03G007750	Soltu.DM.03G007750.Hap3							0	0
Soltu.DM.10G029430	Soltu.DM.10G029430.Hap2							0	0
Soltu.DM.12G016560	Soltu.DM.12G016560.Hap3							0	0
Sotub04g018280	Sotub04g018280.Hap3							0	0
Sotub01g022550	Sotub01g022550.Hap4							0	0
Soltu.DM.04G001830	Soltu.DM.04G001830.Hap4							0	0
Soltu.DM.12G002180	Soltu.DM.12G002180.Hap2							0.166667	0.166667
Soltu.DM.04G001840	Soltu.DM.04G001840.Hap2							0	0
Soltu.DM.12G002180	Soltu.DM.12G002180.Hap3							0	0
Sotub11g008130	Sotub11g008130.Hap1							109	72.25
Soltu.DM.06G011040	Soltu.DM.06G011040.Hap3							0	0
Sotub12g019610	Sotub12g019610.Hap1							0	0
Sotub10g013080	Sotub10g013080.Hap2							1.1875	3.375
Soltu.DM.04G014380	Soltu.DM.04G014380.Hap4							0.0625	0
Sotub12g019610	Sotub12g019610.Hap3							0	0
Sotub05g022180	Sotub05g022180.Hap3							0	0
Sotub05g022190	Sotub05g022190.Hap3							0	0.25
Soltu.DM.11G017120	Soltu.DM.11G017120.Hap4							0	0
Sotub10g013100	Sotub10g013100.Hap2							0.9375	0.6875
Sotub12g026050	Sotub12g026050.Hap1							64.5	52
Sotub10g013120	Sotub10g013120.Hap2							0	0
Sotub05g022400	Sotub05g022400.Hap2							0	0
Soltu.DM.11G026190	Soltu.DM.11G026190.Hap3							1.875	1.25
Soltu.DM.12G016620	Soltu.DM.12G016620.Hap2							0	0
Sotub03g024430	Sotub03g024430.Hap4							0	0
Soltu.DM.03G007820	Soltu.DM.03G007820.Hap1							6	3.5
Sotub04g018330	Sotub04g018330.Hap4							0	0
Soltu.DM.03G007820	Soltu.DM.03G007820.Hap3							6	3.5
Sotub08g011020	Sotub08g011020.Hap4							0	0
Soltu.DM.12G018840	Soltu.DM.12G018840.Hap1							0	0
Sotub05g022710	Sotub05g022710.Hap2							0	0
Sotub03g005720	Sotub03g005720.Hap3							0.125	0
Sotub09g021450	Sotub09g021450.Hap2							0	0
Soltu.DM.11G014100	Soltu.DM.11G014100.Hap2							0	0
Soltu.DM.03G007840	Soltu.DM.03G007840.Hap2							0	0
Soltu.DM.03G007840	Soltu.DM.03G007840.Hap3							0	0
Soltu.DM.03G007840	Soltu.DM.03G007840.Hap4							0	0
Soltu.DM.03G007850	Soltu.DM.03G007850.Hap1							0	0
Sotub12g019770	Sotub12g019770.Hap1							0	0
Soltu.DM.04G026460	Soltu.DM.04G026460.Hap4							0	0
Soltu.DM.03G007850	Soltu.DM.03G007850.Hap4							0	0
Sotub09g021480	Sotub09g021480.Hap4							0	0
Sotub03g027010	Sotub03g027010.Hap3							0	0
Sotub04g018500	Sotub04g018500.Hap1							0	0
XLOC_071115	XLOC_071115							41.75	270
Soltu.DM.11G014130	Soltu.DM.11G014130.Hap2							0	0
Sotub08g020860	Sotub08g020860.Hap3							0.5	8.25
Soltu.DM.05G014700	Soltu.DM.05G014700.Hap2							0	0
Soltu.DM.11G002200	Soltu.DM.11G002200.Hap3							0	0
Soltu.DM.09G020410	Soltu.DM.09G020410.Hap2							0	0
Sotub05g022920	Sotub05g022920.Hap3							0	0
Sotub03g027590	Sotub03g027590.Hap4							0	0
Sotub12g023970	Sotub12g023970.Hap2							0	0
Soltu.DM.03G007890	Soltu.DM.03G007890.Hap1							0	0
Sotub10g013350	Sotub10g013350.Hap1							0	0
XLOC_073845	XLOC_073845							0	0
Soltu.DM.05G011850	Soltu.DM.05G011850.Hap1							0	0
Soltu.DM.05G011850	Soltu.DM.05G011850.Hap2							0	0
Sotub08g010030	Sotub08g010030.Hap4							0	0
Sotub08g010040	Sotub08g010040.Hap1							0	0
Soltu.DM.06G011180	Soltu.DM.06G011180.Hap1							0	0
Sotub03g029160	Sotub03g029160.Hap3							0	0
Soltu.DM.11G017230	Soltu.DM.11G017230.Hap3							0.25	0.125
Sotub10g013370	Sotub10g013370.Hap2							0	0
Soltu.DM.10G006490	Soltu.DM.10G006490.Hap3							0	0
Soltu.DM.11G017250	Soltu.DM.11G017250.Hap2							0	0
Sotub04g018610	Sotub04g018610.Hap3							0	0
Soltu.DM.11G017250	Soltu.DM.11G017250.Hap4							0	0
Soltu.DM.08G000010	Soltu.DM.08G000010.Hap4							0	0
Sotub05g023520	Sotub05g023520.Hap2							0	0
Sotub04g022260	Sotub04g022260.Hap1							0	0
Soltu.DM.08G008890	Soltu.DM.08G008890.Hap4							0	0
Sotub05g023570	Sotub05g023570.Hap1							0	0
Soltu.DM.03G007940	Soltu.DM.03G007940.Hap1							0	0
Soltu.DM.03G007940	Soltu.DM.03G007940.Hap2							0	0
Soltu.DM.03G007940	Soltu.DM.03G007940.Hap3							0	0
Sotub05g023570	Sotub05g023570.Hap4							0	0
Soltu.DM.10G029630	Soltu.DM.10G029630.Hap1							0	0
Sotub10g013440	Sotub10g013440.Hap1							0	0
Sotub10g013440	Sotub10g013440.Hap2							0	0
Sotub05g023600	Sotub05g023600.Hap3							7.25	3.5
Sotub05g023660	Sotub05g023660.Hap1							0	0
Sotub12g019900	Sotub12g019900.Hap1							0	0
Soltu.DM.04G014570	Soltu.DM.04G014570.Hap2							0	0
Soltu.DM.03G007960	Soltu.DM.03G007960.Hap4							0	0
Sotub08g010310	Sotub08g010310.Hap3							0	0
Sotub08g010310	Sotub08g010310.Hap4							0	0
Sotub03g030570	Sotub03g030570.Hap3							0	0
Soltu.DM.10G020790	Soltu.DM.10G020790.Hap1							21.5	13.75
Sotub10g013530	Sotub10g013530.Hap4							0	0
Soltu.DM.10G020790	Soltu.DM.10G020790.Hap3							36.5	29.5
Sotub10g013550	Sotub10g013550.Hap1							0	0
Soltu.DM.08G008970	Soltu.DM.08G008970.Hap1							0	0
Soltu.DM.08G008970	Soltu.DM.08G008970.Hap2							0	0
Soltu.DM.08G030050	Soltu.DM.08G030050.Hap2							0	0
Sotub05g019790	Sotub05g019790.Hap4							0	0
Sotub12g019930	Sotub12g019930.Hap2							0	0
XLOC_080078	XLOC_080078							1.41667	1
Soltu.DM.12G023060	Soltu.DM.12G023060.Hap3							0	0
XLOC_080469	XLOC_080469							0	0.25
Sotub03g031220	Sotub03g031220.Hap2							0	0
Soltu.DM.07G011050	Soltu.DM.07G011050.Hap4							0.25	21
Sotub05g024070	Sotub05g024070.Hap2							0	0
Sotub10g013620	Sotub10g013620.Hap2							0	0
Sotub08g010480	Sotub08g010480.Hap2							0	0
Soltu.DM.03G008020	Soltu.DM.03G008020.Hap1							0.0833333	0
Soltu.DM.03G008020	Soltu.DM.03G008020.Hap2							0.0833333	0
Sotub05g024200	Sotub05g024200.Hap3							0.25	5.5
Sotub07g012550	Sotub07g012550.Hap2							0	0
Sotub01g013300	Sotub01g013300.Hap4							0	0
Soltu.DM.08G003040	Soltu.DM.08G003040.Hap4							0	0
Sotub02g008460	Sotub02g008460.Hap4							0	0
Soltu.DM.03G008030	Soltu.DM.03G008030.Hap4							0	0
Soltu.DM.03G014160	Soltu.DM.03G014160.Hap4							0	0
Soltu.DM.11G017370	Soltu.DM.11G017370.Hap2							0	0
Sotub12g017270	Sotub12g017270.Hap1							0	0
Sotub03g031890	Sotub03g031890.Hap4							0	0
Soltu.DM.03G008050	Soltu.DM.03G008050.Hap1							0	0
Soltu.DM.03G008050	Soltu.DM.03G008050.Hap2							0	0
Soltu.DM.09G017710	Soltu.DM.09G017710.Hap3							0	0
Sotub12g020090	Sotub12g020090.Hap3							0	0
Soltu.DM.03G008060	Soltu.DM.03G008060.Hap1							0	0
Soltu.DM.03G008060	Soltu.DM.03G008060.Hap2							0	0
Soltu.DM.03G008060	Soltu.DM.03G008060.Hap3							0	0
Soltu.DM.03G008060	Soltu.DM.03G008060.Hap4							0	0
Soltu.DM.03G008070	Soltu.DM.03G008070.Hap1							0	0
Soltu.DM.05G012020	Soltu.DM.05G012020.Hap3							0	0
Sotub11g017660_1	Sotub11g017660_1.Hap4							0.75	59.375
Soltu.DM.12G016880	Soltu.DM.12G016880.Hap4							0	0
Sotub03g032130	Sotub03g032130.Hap4							0	0
Sotub10g013760	Sotub10g013760.Hap4							0	0
Sotub04g019230	Sotub04g019230.Hap4							1.25	1.33333
Soltu.DM.04G005540	Soltu.DM.04G005540.Hap1							18.75	38.75
Sotub10g013840	Sotub10g013840.Hap3							0	0
Soltu.DM.05G015020	Soltu.DM.05G015020.Hap2							0	0
Soltu.DM.11G017420	Soltu.DM.11G017420.Hap3							0	0.375
Soltu.DM.11G017420	Soltu.DM.11G017420.Hap4							0	0.375
Sotub10g013860	Sotub10g013860.Hap3							0	0
Soltu.DM.02G016490	Soltu.DM.02G016490.Hap1							0	0
Soltu.DM.03G008100	Soltu.DM.03G008100.Hap3							0	0
Soltu.DM.03G008100	Soltu.DM.03G008100.Hap4							0	0
Soltu.DM.03G008110	Soltu.DM.03G008110.Hap1							0.0625	0
Soltu.DM.03G008110	Soltu.DM.03G008110.Hap2							0.0625	0
Soltu.DM.01G016460	Soltu.DM.01G016460.Hap3							0.25	0
Soltu.DM.07G011160	Soltu.DM.07G011160.Hap3							1.25	1.375
Sotub03g033550	Sotub03g033550.Hap2							0	0
Sotub05g026020	Sotub05g026020.Hap4							0	0
Sotub05g026180	Sotub05g026180.Hap1							0	0
Sotub01g026740	Sotub01g026740.Hap1							0.583333	0.583333
Soltu.DM.09G017780	Soltu.DM.09G017780.Hap4							0	0
Sotub10g013920	Sotub10g013920.Hap4							0	0
Soltu.DM.08G009120	Soltu.DM.08G009120.Hap4							0	0
Soltu.DM.07G002480	Soltu.DM.07G002480.Hap4							0	0
Soltu.DM.05G012090	Soltu.DM.05G012090.Hap2							0	0
Sotub08g015180	Sotub08g015180.Hap2							0	0
Soltu.DM.05G012090	Soltu.DM.05G012090.Hap4							0	0
Soltu.DM.10G029830	Soltu.DM.10G029830.Hap1							3.5	0
Soltu.DM.12G016950	Soltu.DM.12G016950.Hap3							0	0
Sotub03g033630	Sotub03g033630.Hap4							0	0
Sotub05g026430	Sotub05g026430.Hap2							4.25	9.25
Soltu.DM.07G002500	Soltu.DM.07G002500.Hap4							0	0
Soltu.DM.07G005440	Soltu.DM.07G005440.Hap4							6.25	3
Soltu.DM.06G008550	Soltu.DM.06G008550.Hap2							0	0
Sotub03g034630	Sotub03g034630.Hap2							109.5	112.25
Soltu.DM.03G008160	Soltu.DM.03G008160.Hap4							0	0
Soltu.DM.03G008170	Soltu.DM.03G008170.Hap1							0	0
Soltu.DM.03G008170	Soltu.DM.03G008170.Hap2							0	0
Sotub03g033900	Sotub03g033900.Hap2							0	0
Soltu.DM.06G014350	Soltu.DM.06G014350.Hap4							0	0
Sotub03g033900	Sotub03g033900.Hap3							0	0
Sotub03g033970	Sotub03g033970.Hap1							0	0
Sotub05g012130	Sotub05g012130.Hap3							0	0
Sotub03g008240	Sotub03g008240.Hap3							0	0
Sotub03g008240	Sotub03g008240.Hap4							0	0
Sotub12g020480	Sotub12g020480.Hap4							0	0
Sotub05g026740	Sotub05g026740.Hap2							0	0
Sotub12g012860	Sotub12g012860.Hap3							0	0
Sotub08g011320	Sotub08g011320.Hap2							0	0
Sotub09g024870_1	Sotub09g024870_1.Hap2							0	0
Soltu.DM.11G017540	Soltu.DM.11G017540.Hap3							0	0
Soltu.DM.10G029890	Soltu.DM.10G029890.Hap2							0.75	0.25
Soltu.DM.08G009200	Soltu.DM.08G009200.Hap3							0	0
Soltu.DM.09G000160	Soltu.DM.09G000160.Hap1							0	0
Sotub10g014090	Sotub10g014090.Hap4							0	0
Soltu.DM.12G017030	Soltu.DM.12G017030.Hap3							0	0
Soltu.DM.11G017560	Soltu.DM.11G017560.Hap1							81.75	85.75
Sotub05g026920	Sotub05g026920.Hap1							0	0
Sotub01g028210	Sotub01g028210.Hap1							0	0
Soltu.DM.05G015200	Soltu.DM.05G015200.Hap4							0	0
Soltu.DM.09G000200	Soltu.DM.09G000200.Hap1							0.25	0
Soltu.DM.11G017570	Soltu.DM.11G017570.Hap1							0.25	0
Soltu.DM.11G017570	Soltu.DM.11G017570.Hap2							68.5	75
Sotub06g020400	Sotub06g020400.Hap1							0	0
Sotub12g020630	Sotub12g020630.Hap2							0	0
Soltu.DM.11G017580	Soltu.DM.11G017580.Hap2							0	0
Soltu.DM.11G017580	Soltu.DM.11G017580.Hap3							0	0
Sotub10g014190	Sotub10g014190.Hap3							90.5	84
Soltu.DM.08G009240	Soltu.DM.08G009240.Hap4							0	0
Sotub10g014260	Sotub10g014260.Hap1							0	0
Sotub06g013600	Sotub06g013600.Hap2							0	0
Sotub04g020160	Sotub04g020160.Hap4							0	0
Sotub05g027650	Sotub05g027650.Hap4							0	0
Soltu.DM.11G017600	Soltu.DM.11G017600.Hap2							0	0
Sotub10g014290	Sotub10g014290.Hap3							0	0
Soltu.DM.05G012220	Soltu.DM.05G012220.Hap3							0	0
Sotub11g023220	Sotub11g023220.Hap1							0	0
Soltu.DM.03G008270	Soltu.DM.03G008270.Hap2							0	0
Soltu.DM.08G009270	Soltu.DM.08G009270.Hap3							0	0
Soltu.DM.12G026170	Soltu.DM.12G026170.Hap1							17.75	19.25
Sotub03g035810	Sotub03g035810.Hap4							0	0
Sotub06g020720	Sotub06g020720.Hap2							0	0
Soltu.DM.03G008280	Soltu.DM.03G008280.Hap3							0	0
Soltu.DM.03G008280	Soltu.DM.03G008280.Hap4							0	0
Soltu.DM.05G012240	Soltu.DM.05G012240.Hap4							0	0
Sotub10g017280	Sotub10g017280.Hap4							0	0
Sotub05g028210	Sotub05g028210.Hap4							0.5	0.416667
Soltu.DM.05G012250	Soltu.DM.05G012250.Hap2							0	0
Soltu.DM.05G012250	Soltu.DM.05G012250.Hap3							0	0
Soltu.DM.05G012250	Soltu.DM.05G012250.Hap4							0	0
Sotub05g028600	Sotub05g028600.Hap4							0	0.166667
Soltu.DM.08G000440	Soltu.DM.08G000440.Hap4							4	3
Sotub03g036450	Sotub03g036450.Hap4							0	0
Sotub09g012280	Sotub09g012280.Hap1							0	0
Soltu.DM.07G011370	Soltu.DM.07G011370.Hap1							0	0
Sotub05g028810	Sotub05g028810.Hap1							0	0
Soltu.DM.10G004080	Soltu.DM.10G004080.Hap4							0	0
Soltu.DM.07G011370	Soltu.DM.07G011370.Hap4							0	0
Sotub12g021120	Sotub12g021120.Hap1							0	0
Soltu.DM.03G008320	Soltu.DM.03G008320.Hap4							0	0
Soltu.DM.03G008330	Soltu.DM.03G008330.Hap1							0	0
Soltu.DM.03G008330	Soltu.DM.03G008330.Hap2							0	0
Sotub04g005550	Sotub04g005550.Hap3							0	0
Sotub05g028820	Sotub05g028820.Hap2							0	0
Soltu.DM.04G014970	Soltu.DM.04G014970.Hap1							0	0
Soltu.DM.04G014970	Soltu.DM.04G014970.Hap2							0	0
XLOC_101137	XLOC_101137							77.25	43.25
Soltu.DM.04G014970	Soltu.DM.04G014970.Hap3							0	0
Sotub01g029550	Sotub01g029550.Hap4							0	0
Sotub12g021200	Sotub12g021200.Hap2							0	0
Soltu.DM.10G004120	Soltu.DM.10G004120.Hap2							0	0
Sotub04g005610	Sotub04g005610.Hap2							0	0
Sotub05g029250	Sotub05g029250.Hap4							0	0
Sotub05g029390	Sotub05g029390.Hap1							0	0
Sotub12g019520	Sotub12g019520.Hap2							0	0
Sotub11g015090	Sotub11g015090.Hap2							0	0
Sotub01g029920	Sotub01g029920.Hap3							0.25	0
Sotub05g029520	Sotub05g029520.Hap3							0	0
Sotub01g030000	Sotub01g030000.Hap2							0.1875	0.125
Soltu.DM.03G008370	Soltu.DM.03G008370.Hap4							0	0
Soltu.DM.03G008380	Soltu.DM.03G008380.Hap1							0	0.0625
Soltu.DM.03G008380	Soltu.DM.03G008380.Hap2							0	0.0625
Soltu.DM.03G008380	Soltu.DM.03G008380.Hap3							0	0.0625
Soltu.DM.05G012340	Soltu.DM.05G012340.Hap4							0	0
Sotub04g005910	Sotub04g005910.Hap3							0	0
Sotub10g014800	Sotub10g014800.Hap2							0	0
Sotub10g014800	Sotub10g014800.Hap3							0	0
Sotub04g006070	Sotub04g006070.Hap2							0	0
Soltu.DM.10G030110	Soltu.DM.10G030110.Hap1							0	0
Soltu.DM.10G012710	Soltu.DM.10G012710.Hap2							0	0
Sotub10g014840	Sotub10g014840.Hap4							0	0
Soltu.DM.10G012710	Soltu.DM.10G012710.Hap4							0	0
Soltu.DM.08G009410	Soltu.DM.08G009410.Hap3							13.25	15.25
Sotub08g011920	Sotub08g011920.Hap3							0	0
Sotub06g005150	Sotub06g005150.Hap3							0	0
Sotub02g010140	Sotub02g010140.Hap1							0	0
Soltu.DM.06G011730	Soltu.DM.06G011730.Hap2							0	0
Soltu.DM.11G017770	Soltu.DM.11G017770.Hap1							0	0
Sotub08g011920	Sotub08g011920.Hap4							0	0
Soltu.DM.03G008420	Soltu.DM.03G008420.Hap4							109.25	90.5
Sotub04g006460	Sotub04g006460.Hap3							0	0
Sotub08g017460	Sotub08g017460.Hap1							2.75	2.5
Sotub10g014910	Sotub10g014910.Hap4							0	0
Soltu.DM.11G026820	Soltu.DM.11G026820.Hap2							0	0
Sotub08g011960	Sotub08g011960.Hap3							0	0
Soltu.DM.11G026820	Soltu.DM.11G026820.Hap4							0	0
Soltu.DM.11G026820	Soltu.DM.11G026820.Hap3							0	0
Sotub04g006590	Sotub04g006590.Hap3							0	0
Sotub12g021970	Sotub12g021970.Hap1							0	0
Soltu.DM.09G009200	Soltu.DM.09G009200.Hap3							0	0
Soltu.DM.07G011510	Soltu.DM.07G011510.Hap1							0	0
Soltu.DM.07G011510	Soltu.DM.07G011510.Hap2							0	0
Soltu.DM.07G011510	Soltu.DM.07G011510.Hap3							0	0
Soltu.DM.06G011770	Soltu.DM.06G011770.Hap2							0	0
Soltu.DM.07G011510	Soltu.DM.07G011510.Hap4							0	0
Soltu.DM.12G026360	Soltu.DM.12G026360.Hap1							0	0
Soltu.DM.06G011780	Soltu.DM.06G011780.Hap1							0	0
Sotub06g005620	Sotub06g005620.Hap2							52.75	37.75
Sotub06g022590	Sotub06g022590.Hap2							0	0
Soltu.DM.12G018240	Soltu.DM.12G018240.Hap3							0	0
Sotub01g031970	Sotub01g031970.Hap1							0	0
Soltu.DM.08G009480	Soltu.DM.08G009480.Hap4							0	0
Sotub10g015020	Sotub10g015020.Hap3							0	0
Sotub12g022500	Sotub12g022500.Hap1							0	0
Soltu.DM.09G009240	Soltu.DM.09G009240.Hap4							0	0
Sotub06g005660	Sotub06g005660.Hap3							0	0
Sotub04g021160	Sotub04g021160.Hap1							0	0
Sotub06g005690	Sotub06g005690.Hap1							0	0
Soltu.DM.03G008500	Soltu.DM.03G008500.Hap1							0.3125	0
Sotub07g013700	Sotub07g013700.Hap3							0	0
Sotub06g016250	Sotub06g016250.Hap4							0	0
Soltu.DM.04G015200	Soltu.DM.04G015200.Hap1							0	0
Sotub09g013160	Sotub09g013160.Hap4							4.40179	3.625
Sotub10g023420	Sotub10g023420.Hap3							0	0
Soltu.DM.10G021380	Soltu.DM.10G021380.Hap2							0	0
Soltu.DM.09G018180	Soltu.DM.09G018180.Hap1							0	0
Soltu.DM.12G026410	Soltu.DM.12G026410.Hap4							0	0.875
Sotub06g005740	Sotub06g005740.Hap1							0	0
Soltu.DM.10G021410	Soltu.DM.10G021410.Hap3							0	0
Sotub05g015440	Sotub05g015440.Hap3							0	0
Sotub09g013250	Sotub09g013250.Hap2							0	0
Soltu.DM.08G000690	Soltu.DM.08G000690.Hap3							0	0
Sotub04g017930	Sotub04g017930.Hap2							0	0
Sotub08g012270	Sotub08g012270.Hap4							0	0
Sotub12g023090	Sotub12g023090.Hap1							112.75	63.5
Sotub05g018680	Sotub05g018680.Hap1							0	0
Sotub07g013850	Sotub07g013850.Hap4							0	0
Sotub06g005770	Sotub06g005770.Hap4							0	0
Soltu.DM.03G008550	Soltu.DM.03G008550.Hap4							0	0
Soltu.DM.03G008560	Soltu.DM.03G008560.Hap1							0	0
Sotub02g011260	Sotub02g011260.Hap2							0	0
Sotub06g005850	Sotub06g005850.Hap3							93	97.25
Soltu.DM.09G009310	Soltu.DM.09G009310.Hap4							0	0
Sotub01g015530	Sotub01g015530.Hap2							0	0
Sotub09g027590	Sotub09g027590.Hap1							0	0
Sotub01g015530	Sotub01g015530.Hap4							0	0
Soltu.DM.09G009320	Soltu.DM.09G009320.Hap3							0	0
Sotub05g015780	Sotub05g015780.Hap3							3.25	0
Sotub09g027600	Sotub09g027600.Hap3							0	0
Sotub04g015470	Sotub04g015470.Hap2							0	0
Soltu.DM.08G003610	Soltu.DM.08G003610.Hap3							0	0
Sotub01g015600	Sotub01g015600.Hap2							0	0
Sotub09g027660	Sotub09g027660.Hap4							0	0
Sotub06g008610	Sotub06g008610.Hap3							0	0
Sotub05g015880	Sotub05g015880.Hap1							0	0
Sotub05g015980	Sotub05g015980.Hap3							0	0
Sotub06g024250	Sotub06g024250.Hap2							0	0
Soltu.DM.08G000750	Soltu.DM.08G000750.Hap2							7	4
Sotub09g013560	Sotub09g013560.Hap2							0	0
Sotub04g008230	Sotub04g008230.Hap1							0	0
Soltu.DM.03G008610	Soltu.DM.03G008610.Hap2							0	0
Soltu.DM.05G012560	Soltu.DM.05G012560.Hap2							0	0
Sotub09g017680	Sotub09g017680.Hap4							0	0
Soltu.DM.08G012810	Soltu.DM.08G012810.Hap4							0	0
Sotub07g014070	Sotub07g014070.Hap3							0	0
Sotub09g013620	Sotub09g013620.Hap3							0	0
Sotub04g008250	Sotub04g008250.Hap4							48.25	47.25
Sotub11g007780	Sotub11g007780.Hap1							0	0
XLOC_121269	XLOC_121269							0.341616	0.335342
Soltu.DM.03G008630	Soltu.DM.03G008630.Hap3							0	0
Sotub08g019220	Sotub08g019220.Hap1							96	98.5
Soltu.DM.01G025910	Soltu.DM.01G025910.Hap2							52.3333	37.75
Soltu.DM.12G017450	Soltu.DM.12G017450.Hap4							0	0
Soltu.DM.08G009660	Soltu.DM.08G009660.Hap3							0	0
Sotub02g012090	Sotub02g012090.Hap3							0	0
Soltu.DM.06G011970	Soltu.DM.06G011970.Hap2							0	0
Sotub07g014180	Sotub07g014180.Hap4							0	0
Soltu.DM.08G000810	Soltu.DM.08G000810.Hap2							12.25	7.5
Soltu.DM.08G000810	Soltu.DM.08G000810.Hap3							12.25	7.5
Sotub12g011550	Sotub12g011550.Hap3							0	0
Sotub04g021870	Sotub04g021870.Hap4							22.7502	10.0001
Sotub06g015370	Sotub06g015370.Hap2							0	0
Sotub04g021960	Sotub04g021960.Hap2							0.5	0.25
Sotub04g021960	Sotub04g021960.Hap3							0	0
Soltu.DM.05G012620	Soltu.DM.05G012620.Hap2							20.5	9.75
Soltu.DM.08G000820	Soltu.DM.08G000820.Hap2							0	0
Soltu.DM.05G012620	Soltu.DM.05G012620.Hap4							0	0
Soltu.DM.05G012630	Soltu.DM.05G012630.Hap1							0.125	0.125
Soltu.DM.09G018350	Soltu.DM.09G018350.Hap3							0	0
Soltu.DM.03G008680	Soltu.DM.03G008680.Hap3							0	0
Soltu.DM.03G008680	Soltu.DM.03G008680.Hap4							0	0
Soltu.DM.01G017080	Soltu.DM.01G017080.Hap1							7	9
Soltu.DM.05G012640	Soltu.DM.05G012640.Hap4							0.25	0
Soltu.DM.05G012650	Soltu.DM.05G012650.Hap1							0	0
Sotub11g017670	Sotub11g017670.Hap2							0	0
Sotub06g006430	Sotub06g006430.Hap1							0	0
Soltu.DM.05G012650	Soltu.DM.05G012650.Hap4							0	0
Soltu.DM.10G021610	Soltu.DM.10G021610.Hap3							0	0
Soltu.DM.05G012660	Soltu.DM.05G012660.Hap2							0	0
Soltu.DM.05G012660	Soltu.DM.05G012660.Hap3							0	0
Sotub12g014820	Sotub12g014820.Hap3							0	0
Sotub04g022960	Sotub04g022960.Hap1							0.0625	0
Soltu.DM.09G012420	Soltu.DM.09G012420.Hap1							0	0
Soltu.DM.08G003790	Soltu.DM.08G003790.Hap3							0	0
Sotub01g035210	Sotub01g035210.Hap3							0	0
Soltu.DM.09G000780	Soltu.DM.09G000780.Hap2							0	0
Soltu.DM.05G012680	Soltu.DM.05G012680.Hap2							0	0
Sotub10g015750	Sotub10g015750.Hap4							0	0
Soltu.DM.05G012680	Soltu.DM.05G012680.Hap4							0	0
Sotub04g010320	Sotub04g010320.Hap3							0	0
Sotub06g006510	Sotub06g006510.Hap3							0	0
Soltu.DM.07G011790	Soltu.DM.07G011790.Hap1							0	0
Soltu.DM.06G020930	Soltu.DM.06G020930.Hap4							4	4.5
Sotub06g006630	Sotub06g006630.Hap2							0	0
Sotub06g006630	Sotub06g006630.Hap3							0	0
Sotub06g006630	Sotub06g006630.Hap4							0	0
Sotub06g006640	Sotub06g006640.Hap2							0	0
Sotub10g015800	Sotub10g015800.Hap3							0	0
Soltu.DM.02G002980	Soltu.DM.02G002980.Hap1							0	0
Soltu.DM.12G017580	Soltu.DM.12G017580.Hap3							0	0
Sotub06g006640	Sotub06g006640.Hap4							0	0
Sotub06g026420	Sotub06g026420.Hap2							0	0
Sotub06g006720	Sotub06g006720.Hap3							0	0
Soltu.DM.12G012110	Soltu.DM.12G012110.Hap1							0	0
Sotub04g010560	Sotub04g010560.Hap1							0.75	93
Sotub08g013530	Sotub08g013530.Hap4							0	0
Soltu.DM.08G003890	Soltu.DM.08G003890.Hap4							0	0
Soltu.DM.06G020980	Soltu.DM.06G020980.Hap1							1	1.25
Soltu.DM.06G020980	Soltu.DM.06G020980.Hap2							0	0
Soltu.DM.06G020980	Soltu.DM.06G020980.Hap3							0	0
Sotub06g026530	Sotub06g026530.Hap3							0	0
Sotub04g010590	Sotub04g010590.Hap2							0	0
Sotub10g015840	Sotub10g015840.Hap2							0	0
Soltu.DM.07G003150	Soltu.DM.07G003150.Hap2							0	0
Sotub12g024070	Sotub12g024070.Hap2							0	0
Sotub04g010700	Sotub04g010700.Hap1							0	0
Soltu.DM.05G021550	Soltu.DM.05G021550.Hap3							0	0
Soltu.DM.10G021750	Soltu.DM.10G021750.Hap3							0	0
Soltu.DM.10G021750	Soltu.DM.10G021750.Hap4							0	0
Sotub04g011100_1	Sotub04g011100_1.Hap1							0	0
Soltu.DM.04G009360	Soltu.DM.04G009360.Hap4							0	0.25
Soltu.DM.10G021760	Soltu.DM.10G021760.Hap3							0	0
Sotub09g028490	Sotub09g028490.Hap4							0	0
Sotub01g016470	Sotub01g016470.Hap3							0.25	0
Sotub01g016470	Sotub01g016470.Hap4							0	0
Soltu.DM.10G021770	Soltu.DM.10G021770.Hap3							0	0
Soltu.DM.05G012780	Soltu.DM.05G012780.Hap2							0	0
Soltu.DM.05G012780	Soltu.DM.05G012780.Hap3							0	0
Soltu.DM.05G012780	Soltu.DM.05G012780.Hap4							1	2
Soltu.DM.09G009600	Soltu.DM.09G009600.Hap4							0	0
Soltu.DM.03G008840	Soltu.DM.03G008840.Hap1							0	0
Sotub10g015990	Sotub10g015990.Hap2							0	0
Sotub04g011370	Sotub04g011370.Hap2							0	0
Sotub06g008460	Sotub06g008460.Hap2							2.25	0
Soltu.DM.09G018530	Soltu.DM.09G018530.Hap1							0	0
Sotub06g012140	Sotub06g012140.Hap3							0	0
Soltu.DM.06G029620	Soltu.DM.06G029620.Hap3							0	0
Soltu.DM.04G024640	Soltu.DM.04G024640.Hap3							0.9375	0.875
Soltu.DM.06G029620	Soltu.DM.06G029620.Hap4							0	0
Sotub11g017160	Sotub11g017160.Hap1							0	0
Sotub12g013690	Sotub12g013690.Hap1							0	0
Sotub05g016940	Sotub05g016940.Hap2							19.25	17.75
Sotub11g017160	Sotub11g017160.Hap3							0.25	0.125
Sotub01g036870	Sotub01g036870.Hap2							0	0
Soltu.DM.09G018550	Soltu.DM.09G018550.Hap3							0	0
Sotub06g008650	Sotub06g008650.Hap4							0	0
XLOC_135749	XLOC_135749							0	0
Soltu.DM.09G018560	Soltu.DM.09G018560.Hap1							0	0
Soltu.DM.08G027470	Soltu.DM.08G027470.Hap1							34.75	13.5
Soltu.DM.09G015490	Soltu.DM.09G015490.Hap1							0	0
Soltu.DM.03G008890	Soltu.DM.03G008890.Hap1							0	0
Sotub04g011800	Sotub04g011800.Hap2							24	30.25
Soltu.DM.08G001060	Soltu.DM.08G001060.Hap3							0.25	0
Soltu.DM.08G001060	Soltu.DM.08G001060.Hap4							0.125	0
Sotub12g024920	Sotub12g024920.Hap4							0	0
Sotub04g011960	Sotub04g011960.Hap2							0	0
Sotub04g011960	Sotub04g011960.Hap1							0.25	0.25
Sotub04g022530	Sotub04g022530.Hap1							0	0
Soltu.DM.11G018320	Soltu.DM.11G018320.Hap1							0	0
Soltu.DM.09G000970	Soltu.DM.09G000970.Hap1							0	0
Sotub04g012250	Sotub04g012250.Hap1							0	0
Soltu.DM.05G012870	Soltu.DM.05G012870.Hap1							0	0
Soltu.DM.12G026830	Soltu.DM.12G026830.Hap2							0	0
Soltu.DM.09G009700	Soltu.DM.09G009700.Hap4							0.75	161
Soltu.DM.05G012870	Soltu.DM.05G012870.Hap4							0	0
Sotub07g015260	Sotub07g015260.Hap3							0	0
XLOC_139004	XLOC_139004							2.75	1
Sotub11g029160	Sotub11g029160.Hap1							0	0.5
Soltu.DM.12G017740	Soltu.DM.12G017740.Hap4							0	0
Soltu.DM.11G018390	Soltu.DM.11G018390.Hap2							0	0
Sotub06g008870	Sotub06g008870.Hap3							8.75	7.25
Sotub01g038350	Sotub01g038350.Hap1							0	0
Sotub06g008880	Sotub06g008880.Hap1							0	0
Sotub12g029360	Sotub12g029360.Hap2							0	0
Soltu.DM.11G000250	Soltu.DM.11G000250.Hap2							0	0
Sotub06g027930	Sotub06g027930.Hap1							0	0
Soltu.DM.05G012900	Soltu.DM.05G012900.Hap4							0.375	0
Sotub01g038700	Sotub01g038700.Hap3							0	0
XLOC_141681	XLOC_141681							0	0
Soltu.DM.12G017780	Soltu.DM.12G017780.Hap2							0	0
Soltu.DM.07G006310	Soltu.DM.07G006310.Hap2							0.75	0.8125
Soltu.DM.06G012300	Soltu.DM.06G012300.Hap1							0	0
Soltu.DM.06G012300	Soltu.DM.06G012300.Hap2							0	0
Soltu.DM.12G026900	Soltu.DM.12G026900.Hap1							0.25	0
Sotub06g008920	Sotub06g008920.Hap4							0	0
Soltu.DM.09G027430	Soltu.DM.09G027430.Hap3							0	0
Sotub04g012650	Sotub04g012650.Hap1							0	0
Sotub06g008990	Sotub06g008990.Hap1							0	0
Sotub10g016650	Sotub10g016650.Hap4							0	0
Sotub10g016660	Sotub10g016660.Hap1							0	0
Sotub10g006160	Sotub10g006160.Hap1							0	0
Sotub09g015430	Sotub09g015430.Hap4							0	0
Sotub10g016660	Sotub10g016660.Hap3							0	0
XLOC_145817	XLOC_145817							5.25	9
Sotub06g009160	Sotub06g009160.Hap4							0	0
Soltu.DM.03G009000	Soltu.DM.03G009000.Hap2							0.889507	2621.25
Soltu.DM.09G009800	Soltu.DM.09G009800.Hap3							0	0
Sotub06g009320	Sotub06g009320.Hap2							0	0
Sotub09g024130	Sotub09g024130.Hap3							0	0
Sotub04g013160	Sotub04g013160.Hap1							7.75	28.75
Sotub04g013160	Sotub04g013160.Hap3							26.5	23.25
Soltu.DM.06G021230	Soltu.DM.06G021230.Hap2							0	0
Sotub04g023240	Sotub04g023240.Hap3							0	0
Sotub08g014820	Sotub08g014820.Hap2							0	0
XLOC_149009	XLOC_149009							65	46.75
Sotub04g023320	Sotub04g023320.Hap1							0	0
Soltu.DM.03G035130	Soltu.DM.03G035130.Hap3							0	0
Soltu.DM.09G009830	Soltu.DM.09G009830.Hap2							0	0
Sotub05g010910	Sotub05g010910.Hap3							0	0
Sotub08g010900	Sotub08g010900.Hap1							0.25	0
Sotub06g029780	Sotub06g029780.Hap4							0	0
Soltu.DM.08G010070	Soltu.DM.08G010070.Hap2							0	0
Sotub11g017800	Sotub11g017800.Hap2							0	0
Soltu.DM.06G021260	Soltu.DM.06G021260.Hap1							0	0
Soltu.DM.05G016100	Soltu.DM.05G016100.Hap4							0	0
Soltu.DM.03G009050	Soltu.DM.03G009050.Hap2							0	0
Soltu.DM.03G009050	Soltu.DM.03G009050.Hap3							0	0
Soltu.DM.03G009050	Soltu.DM.03G009050.Hap4							0	0
Soltu.DM.03G009060	Soltu.DM.03G009060.Hap1							0	0
Sotub10g016790	Sotub10g016790.Hap2							4.75	9
Sotub10g016790	Sotub10g016790.Hap3							4.75	9
Sotub10g016790	Sotub10g016790.Hap4							4.75	9
Sotub10g016800	Sotub10g016800.Hap1							0	0
Sotub12g026700	Sotub12g026700.Hap2							0	0
Sotub12g026700	Sotub12g026700.Hap1							0	0
Soltu.DM.08G010100	Soltu.DM.08G010100.Hap1							0	0
Sotub04g013520	Sotub04g013520.Hap3							0	0
Soltu.DM.02G003310	Soltu.DM.02G003310.Hap4							79.75	64.75
Soltu.DM.08G027710	Soltu.DM.08G027710.Hap4							77.75	70.25
Sotub04g023990	Sotub04g023990.Hap1							0	0
Soltu.DM.05G016160	Soltu.DM.05G016160.Hap1							0	0
Sotub06g009680	Sotub06g009680.Hap3							0	0
Sotub10g016880	Sotub10g016880.Hap3							0	0
Soltu.DM.05G013060	Soltu.DM.05G013060.Hap4							0	0
Sotub04g013560	Sotub04g013560.Hap3							0	0
Sotub04g013560	Sotub04g013560.Hap4							0	0
Soltu.DM.05G013070	Soltu.DM.05G013070.Hap3							0	0
Soltu.DM.04G006700	Soltu.DM.04G006700.Hap3							0	0
Sotub12g027220	Sotub12g027220.Hap3							0.75	0
Soltu.DM.05G016190	Soltu.DM.05G016190.Hap2							0	0
XLOC_071384	XLOC_071384							0	0
Soltu.DM.12G000730	Soltu.DM.12G000730.Hap2							0	0
Sotub12g027270	Sotub12g027270.Hap3							0	0
Soltu.DM.09G009940	Soltu.DM.09G009940.Hap2							0	0
Sotub01g040920	Sotub01g040920.Hap3							0.25	0.25
Soltu.DM.09G009940	Soltu.DM.09G009940.Hap4							0	0
Sotub10g017040	Sotub10g017040.Hap3							0	0
Sotub12g027270	Sotub12g027270.Hap4							0	0
Sotub04g013640	Sotub04g013640.Hap4							2	2.5
Soltu.DM.11G018670	Soltu.DM.11G018670.Hap1							0	0
Sotub12g027640	Sotub12g027640.Hap3							0	0
Soltu.DM.08G010170	Soltu.DM.08G010170.Hap2							0	0
Sotub12g027320	Sotub12g027320.Hap4							0	0
Sotub05g017800	Sotub05g017800.Hap2							2	3.25
Soltu.DM.09G027610	Soltu.DM.09G027610.Hap1							31.5	17
Sotub03g014590	Sotub03g014590.Hap3							0.916667	0
Sotub04g016910	Sotub04g016910.Hap2							0.166667	0
Sotub09g011740	Sotub09g011740.Hap3							0	0
Soltu.DM.08G010190	Soltu.DM.08G010190.Hap1							0	0
Soltu.DM.08G010190	Soltu.DM.08G010190.Hap2							0	0
Sotub08g016030	Sotub08g016030.Hap3							0	0
Soltu.DM.04G006760	Soltu.DM.04G006760.Hap2							0	0
Soltu.DM.12G018000	Soltu.DM.12G018000.Hap3							0	0
XLOC_163428	XLOC_163428							23.75	8.5
Sotub06g009970	Sotub06g009970.Hap3							0	0
Sotub04g013800	Sotub04g013800.Hap3							0	0
Soltu.DM.05G013160	Soltu.DM.05G013160.Hap1							0	0
Sotub10g028030	Sotub10g028030.Hap4							0	0
Sotub08g024290	Sotub08g024290.Hap3							0	0
Soltu.DM.05G013160	Soltu.DM.05G013160.Hap3							0	0
Soltu.DM.05G013160	Soltu.DM.05G013160.Hap4							0	0
Soltu.DM.05G013170	Soltu.DM.05G013170.Hap2							0	0
Sotub10g017200	Sotub10g017200.Hap3							88.75	61
Soltu.DM.11G000550	Soltu.DM.11G000550.Hap2							0	0
XLOC_164264	XLOC_164264							0.25	0
Sotub12g017860	Sotub12g017860.Hap1							0	0
Sotub01g014120	Sotub01g014120.Hap4							0	0
Soltu.DM.05G013190	Soltu.DM.05G013190.Hap2							0	0
Soltu.DM.09G010020	Soltu.DM.09G010020.Hap4							18.75	15
Sotub08g016250	Sotub08g016250.Hap4							11.25	11
Sotub04g013880	Sotub04g013880.Hap2							0	0
Sotub04g013880	Sotub04g013880.Hap3							0	0
Sotub04g013880	Sotub04g013880.Hap4							0	0
Sotub11g018400	Sotub11g018400.Hap3							0	0
Soltu.DM.08G001410	Soltu.DM.08G001410.Hap2							0	0
Soltu.DM.05G013220	Soltu.DM.05G013220.Hap1							0	0
Sotub02g018370	Sotub02g018370.Hap1							0	0
Sotub04g014060	Sotub04g014060.Hap1							0	0
Sotub12g029150	Sotub12g029150.Hap2							0	0
Sotub04g014060	Sotub04g014060.Hap3							0	0
Sotub10g017320	Sotub10g017320.Hap3							0	0
Sotub04g014060	Sotub04g014060.Hap4							0	0
Sotub10g028650	Sotub10g028650.Hap4							1.25	0.5
Sotub02g018490	Sotub02g018490.Hap2							0	0
Soltu.DM.05G013240	Soltu.DM.05G013240.Hap2							0	0
Soltu.DM.05G013240	Soltu.DM.05G013240.Hap3							0	0
Soltu.DM.03G009250	Soltu.DM.03G009250.Hap3							0	0
Soltu.DM.03G009250	Soltu.DM.03G009250.Hap4							0	0
Soltu.DM.03G009260	Soltu.DM.03G009260.Hap1							16.75	5.75
Soltu.DM.03G009260	Soltu.DM.03G009260.Hap2							16.75	5.75
Soltu.DM.08G001450	Soltu.DM.08G001450.Hap2							0	0
Sotub04g014180	Sotub04g014180.Hap2							17.087	30.0531
XLOC_170333	XLOC_170333							0	0
Sotub12g029570	Sotub12g029570.Hap4							0	0
Soltu.DM.11G009450	Soltu.DM.11G009450.Hap4							0	0
Sotub04g014200	Sotub04g014200.Hap3							0	0
Sotub10g017810	Sotub10g017810.Hap3							0	0
Sotub01g043060	Sotub01g043060.Hap4							0	0
Soltu.DM.12G018130	Soltu.DM.12G018130.Hap4							0	0
Sotub04g014390	Sotub04g014390.Hap3							0	0
Soltu.DM.03G009290	Soltu.DM.03G009290.Hap1							0	0
Soltu.DM.03G009290	Soltu.DM.03G009290.Hap2							0	0
Sotub04g014430	Sotub04g014430.Hap2							0	0
Sotub04g014430	Sotub04g014430.Hap1							0	0
Sotub08g016780	Sotub08g016780.Hap2							0	0
Sotub12g015430	Sotub12g015430.Hap3							0	0
Soltu.DM.09G027760	Soltu.DM.09G027760.Hap3							0	0
Sotub12g029680	Sotub12g029680.Hap3							38	11.25
Soltu.DM.06G021660	Soltu.DM.06G021660.Hap4							0	0
Sotub04g014470	Sotub04g014470.Hap1							0	0
Soltu.DM.09G010140	Soltu.DM.09G010140.Hap1							0	0
Soltu.DM.11G000680	Soltu.DM.11G000680.Hap4							0	0
Sotub04g031550	Sotub04g031550.Hap2							0	0
Sotub06g015540	Sotub06g015540.Hap4							0	0
Sotub12g017350	Sotub12g017350.Hap2							5.75	3.25
Soltu.DM.06G012680	Soltu.DM.06G012680.Hap4							0	0
Soltu.DM.01G017750	Soltu.DM.01G017750.Hap1							0	0
Soltu.DM.03G009330	Soltu.DM.03G009330.Hap2							0	0
Soltu.DM.03G009330	Soltu.DM.03G009330.Hap3							0	0
Soltu.DM.03G009330	Soltu.DM.03G009330.Hap4							0	0
Soltu.DM.05G013330	Soltu.DM.05G013330.Hap2							0	0
Soltu.DM.05G013330	Soltu.DM.05G013330.Hap3							0	0
Sotub06g006490	Sotub06g006490.Hap2							0.125	0
Soltu.DM.10G022310	Soltu.DM.10G022310.Hap4							0	0
Sotub04g014910	Sotub04g014910.Hap4							0.8125	0.125
Soltu.DM.06G021710	Soltu.DM.06G021710.Hap1							3	5.75
Soltu.DM.06G021710	Soltu.DM.06G021710.Hap2							0.875	0.125
Soltu.DM.12G018210	Soltu.DM.12G018210.Hap1							0.0836959	0
Soltu.DM.09G010190	Soltu.DM.09G010190.Hap2							0	0
Sotub04g015030	Sotub04g015030.Hap1							0	0
Sotub04g015030	Sotub04g015030.Hap2							0	0
Sotub04g015030	Sotub04g015030.Hap3							0	0
Soltu.DM.08G001550	Soltu.DM.08G001550.Hap4							0	1.22734
Soltu.DM.02G000420	Soltu.DM.02G000420.Hap4							0	0
Soltu.DM.07G003810	Soltu.DM.07G003810.Hap2							0	0
Sotub06g010580	Sotub06g010580.Hap4							2	1.5
Soltu.DM.08G001560	Soltu.DM.08G001560.Hap4							0	0
Soltu.DM.08G001570	Soltu.DM.08G001570.Hap1							153	55.75
Sotub06g010610	Sotub06g010610.Hap3							0	0
Soltu.DM.12G018240	Soltu.DM.12G018240.Hap1							0	0
Sotub06g010620	Sotub06g010620.Hap1							0	0
Sotub10g018220	Sotub10g018220.Hap2							0	0
Sotub04g015130	Sotub04g015130.Hap2							0	0
Soltu.DM.08G001580	Soltu.DM.08G001580.Hap3							0	0.0625
Soltu.DM.08G001580	Soltu.DM.08G001580.Hap4							0	0.0625
Soltu.DM.08G010560	Soltu.DM.08G010560.Hap3							42.25	30
Sotub06g035450	Sotub06g035450.Hap3							0	0
Soltu.DM.05G013400	Soltu.DM.05G013400.Hap1							0	0
Sotub05g018590	Sotub05g018590.Hap1							0	0
Sotub01g018260	Sotub01g018260.Hap1							0	0
Sotub12g031580	Sotub12g031580.Hap1							0	0
Sotub01g018260	Sotub01g018260.Hap2							0	0
Soltu.DM.03G009430	Soltu.DM.03G009430.Hap2							101.5	158.25
Sotub04g015180	Sotub04g015180.Hap4							0	0
Sotub04g015280	Sotub04g015280.Hap1							54	42.75
Soltu.DM.11G019020	Soltu.DM.11G019020.Hap4							0	0
Sotub06g010870	Sotub06g010870.Hap4							37	46.75
Sotub01g046150	Sotub01g046150.Hap3							0	0
Sotub09g016370	Sotub09g016370.Hap4							0	0
Soltu.DM.07G012490	Soltu.DM.07G012490.Hap3							0	0
Sotub12g022650	Sotub12g022650.Hap3							0	0
Soltu.DM.09G013180	Soltu.DM.09G013180.Hap1							0	0
Sotub08g018050	Sotub08g018050.Hap1							0	0
Sotub10g018910	Sotub10g018910.Hap1							0	0
Sotub12g031880	Sotub12g031880.Hap1							0.0625	0
Sotub10g018910	Sotub10g018910.Hap2							7.75	0
Sotub04g015350	Sotub04g015350.Hap2							0	0
Soltu.DM.05G016570	Soltu.DM.05G016570.Hap1							144.75	154.25
Sotub01g007000	Sotub01g007000.Hap4							0	0
Soltu.DM.08G002560	Soltu.DM.08G002560.Hap4							0	0
Soltu.DM.08G002570	Soltu.DM.08G002570.Hap4							0	0
XLOC_180930	XLOC_180930							14	9
Sotub01g007010	Sotub01g007010.Hap3							79	171
Soltu.DM.03G021550	Soltu.DM.03G021550.Hap3							0	0
Soltu.DM.05G016590	Soltu.DM.05G016590.Hap2							0	0
Soltu.DM.04G033730	Soltu.DM.04G033730.Hap2							0	0
Soltu.DM.04G033730	Soltu.DM.04G033730.Hap4							0	0
Sotub08g018350	Sotub08g018350.Hap1							0.5	0.125
Sotub11g015630	Sotub11g015630.Hap3							0	0
Soltu.DM.05G013470	Soltu.DM.05G013470.Hap4							0	0
Soltu.DM.03G009500	Soltu.DM.03G009500.Hap2							0	0
Soltu.DM.03G009500	Soltu.DM.03G009500.Hap3							0	0
Soltu.DM.03G009500	Soltu.DM.03G009500.Hap4							0	0
XLOC_182162	XLOC_182162							0.5	0.25
Soltu.DM.03G009510	Soltu.DM.03G009510.Hap2							0	0
Sotub04g015480	Sotub04g015480.Hap1							0	0
Soltu.DM.03G009510	Soltu.DM.03G009510.Hap4							0	0
Sotub08g018800	Sotub08g018800.Hap1							0	0
Sotub01g046670	Sotub01g046670.Hap2							0	0
Sotub04g015480	Sotub04g015480.Hap2							0	0
Soltu.DM.07G003950	Soltu.DM.07G003950.Hap1							0	0
Soltu.DM.07G003950	Soltu.DM.07G003950.Hap2							0	0
Sotub04g015490	Sotub04g015490.Hap1							0	0
Soltu.DM.09G027990	Soltu.DM.09G027990.Hap2							0	0
Sotub10g020320	Sotub10g020320.Hap4							60	92.75
Soltu.DM.05G016650	Soltu.DM.05G016650.Hap1							0	0
Sotub11g026900	Sotub11g026900.Hap3							0	0
Sotub04g015550	Sotub04g015550.Hap1							0	0
Soltu.DM.08G007560	Soltu.DM.08G007560.Hap3							0	0
Soltu.DM.08G004680	Soltu.DM.08G004680.Hap4							0.25	0
Soltu.DM.12G012630	Soltu.DM.12G012630.Hap1							0	0
Sotub10g021020	Sotub10g021020.Hap1							0	0
Soltu.DM.09G028020	Soltu.DM.09G028020.Hap2							0	0
Sotub07g021990	Sotub07g021990.Hap2							0	0
Soltu.DM.04G007150	Soltu.DM.04G007150.Hap3							0	0
Sotub12g032820	Sotub12g032820.Hap2							0	0
Soltu.DM.12G018410	Soltu.DM.12G018410.Hap3							0	0
Sotub04g015750	Sotub04g015750.Hap1							0	0
Soltu.DM.03G009580	Soltu.DM.03G009580.Hap1							0	0
Soltu.DM.07G004000	Soltu.DM.07G004000.Hap4							0	0
Sotub02g007000	Sotub02g007000.Hap1							0	0
Soltu.DM.06G012930	Soltu.DM.06G012930.Hap2							0	0
Sotub04g027570	Sotub04g027570.Hap1							0	0
Soltu.DM.08G010820	Soltu.DM.08G010820.Hap3							0	0
Soltu.DM.08G010820	Soltu.DM.08G010820.Hap4							0	0
Soltu.DM.09G010430	Soltu.DM.09G010430.Hap2							0	0
XLOC_003243	XLOC_003243							4.5	4.5
Sotub10g021940	Sotub10g021940.Hap4							24.25	15.75
Sotub12g021150	Sotub12g021150.Hap4							0	0
Sotub10g009630	Sotub10g009630.Hap2							0	0
Sotub07g010820	Sotub07g010820.Hap4							0	0
Soltu.DM.02G000700	Soltu.DM.02G000700.Hap4							2.5	2
Soltu.DM.11G019210	Soltu.DM.11G019210.Hap2							105.25	103.5
Soltu.DM.03G009620	Soltu.DM.03G009620.Hap3							0	0
Sotub07g022740	Sotub07g022740.Hap2							0	0
Soltu.DM.03G035760	Soltu.DM.03G035760.Hap2							0	0
Sotub01g018740	Sotub01g018740.Hap1							0	0
Soltu.DM.12G018460	Soltu.DM.12G018460.Hap4							0	0
Sotub10g022370	Sotub10g022370.Hap3							0	0
Sotub04g015890	Sotub04g015890.Hap1							0	0
Soltu.DM.12G018470	Soltu.DM.12G018470.Hap3							0	0
Sotub04g015900	Sotub04g015900.Hap1							0	0
Sotub04g015900	Sotub04g015900.Hap2							0	0
Soltu.DM.08G010890	Soltu.DM.08G010890.Hap4							0	0
XLOC_007135	XLOC_007135							29.25	15.25
Sotub07g023020	Sotub07g023020.Hap1							0	0
Sotub11g029650	Sotub11g029650.Hap3							0	0
XLOC_007562	XLOC_007562							29	59.5
Sotub02g023730	Sotub02g023730.Hap1							0	0
Sotub06g011690	Sotub06g011690.Hap2							0	0
Sotub04g015950	Sotub04g015950.Hap2							0	0
Sotub07g007150	Sotub07g007150.Hap1							0	0
Sotub10g022810	Sotub10g022810.Hap1							0	0
Soltu.DM.12G018500	Soltu.DM.12G018500.Hap3							0	0
Sotub04g015960	Sotub04g015960.Hap1							0	0
XLOC_009541	XLOC_009541							3.25	2.25
Sotub08g009350	Sotub08g009350.Hap2							0	0
Soltu.DM.11G022270	Soltu.DM.11G022270.Hap3							0	0
Sotub04g015980	Sotub04g015980.Hap2							0	0
Sotub10g022840	Sotub10g022840.Hap1							0	0
Soltu.DM.03G012750	Soltu.DM.03G012750.Hap3							0	0
Sotub02g024060	Sotub02g024060.Hap2							0	0
Sotub08g019830	Sotub08g019830.Hap2							0	0
Soltu.DM.05G013680	Soltu.DM.05G013680.Hap2							3	3
Soltu.DM.05G013680	Soltu.DM.05G013680.Hap3							3	3
Soltu.DM.09G010530	Soltu.DM.09G010530.Hap2							0	0
Soltu.DM.09G010530	Soltu.DM.09G010530.Hap3							0	0
Sotub04g016020	Sotub04g016020.Hap4							0	0
Soltu.DM.09G010540	Soltu.DM.09G010540.Hap1							0	0
Soltu.DM.12G021810	Soltu.DM.12G021810.Hap2							0	0
Soltu.DM.06G033270	Soltu.DM.06G033270.Hap1							0	0
Soltu.DM.08G007730	Soltu.DM.08G007730.Hap1							0	0
Soltu.DM.07G007070	Soltu.DM.07G007070.Hap2							0	0
Soltu.DM.09G019380	Soltu.DM.09G019380.Hap1							0.75	4350.25
Soltu.DM.03G009750	Soltu.DM.03G009750.Hap2							0	0
Soltu.DM.07G004150	Soltu.DM.07G004150.Hap2							0	0
Soltu.DM.03G009750	Soltu.DM.03G009750.Hap4							0	0
Soltu.DM.08G011010	Soltu.DM.08G011010.Hap1							0	0
Soltu.DM.03G009760	Soltu.DM.03G009760.Hap2							0	0
Soltu.DM.03G009760	Soltu.DM.03G009760.Hap3							0	0
Soltu.DM.03G009760	Soltu.DM.03G009760.Hap4							0	0
Soltu.DM.08G011020	Soltu.DM.08G011020.Hap1							0	0
Soltu.DM.11G001140	Soltu.DM.11G001140.Hap2							0.25	0.0833333
Sotub10g023880	Sotub10g023880.Hap2							0	0
Sotub04g016080	Sotub04g016080.Hap3							0	0
Sotub10g023880	Sotub10g023880.Hap3							0	0
Soltu.DM.10G022740	Soltu.DM.10G022740.Hap1							0	0
Soltu.DM.10G022740	Soltu.DM.10G022740.Hap2							0	0
Soltu.DM.05G013740	Soltu.DM.05G013740.Hap3							0	0
Soltu.DM.10G022740	Soltu.DM.10G022740.Hap4							0	0
Soltu.DM.09G010590	Soltu.DM.09G010590.Hap3							0	0
Sotub10g024100	Sotub10g024100.Hap2							0	0
Soltu.DM.11G001170	Soltu.DM.11G001170.Hap2							0.0833333	0.416667
Sotub04g016150	Sotub04g016150.Hap1							0	0
Soltu.DM.05G013760	Soltu.DM.05G013760.Hap4							0	0
Sotub01g048280	Sotub01g048280.Hap4							0.125	0
Sotub10g024100	Sotub10g024100.Hap4							0	0
Sotub06g012150	Sotub06g012150.Hap1							0	0
Soltu.DM.09G028230	Soltu.DM.09G028230.Hap4							3.75	3.5
Sotub05g016860	Sotub05g016860.Hap3							0	0
Soltu.DM.09G028240	Soltu.DM.09G028240.Hap2							0	0
XLOC_131696	XLOC_131696							14	8.5
Sotub01g048310	Sotub01g048310.Hap3							0	0
Soltu.DM.11G009990	Soltu.DM.11G009990.Hap1							3.5	1
Soltu.DM.03G009830	Soltu.DM.03G009830.Hap1							38.5	32
Sotub01g048320	Sotub01g048320.Hap2							0	0
Soltu.DM.03G009830	Soltu.DM.03G009830.Hap3							16	9.5
Soltu.DM.03G009830	Soltu.DM.03G009830.Hap4							16	9.5
Soltu.DM.09G001910	Soltu.DM.09G001910.Hap2							0	0
Soltu.DM.09G001910	Soltu.DM.09G001910.Hap4							0	0
XLOC_202233	XLOC_202233							4	0.5
XLOC_203427	XLOC_203427							1.75	4
Soltu.DM.05G013830	Soltu.DM.05G013830.Hap2							0	0
Soltu.DM.05G013830	Soltu.DM.05G013830.Hap3							0	0
Soltu.DM.05G013830	Soltu.DM.05G013830.Hap4							0	0
XLOC_019863	XLOC_019863							0	0
Sotub10g024690	Sotub10g024690.Hap4							0	0
Sotub10g024940	Sotub10g024940.Hap1							0.5	0
Sotub08g021240	Sotub08g021240.Hap1							0	0
Sotub04g016300	Sotub04g016300.Hap2							0	0
Soltu.DM.12G018680	Soltu.DM.12G018680.Hap3							0	0
Sotub04g016310	Sotub04g016310.Hap1							0.25	0
Sotub12g017170	Sotub12g017170.Hap3							0	0
Soltu.DM.05G013860	Soltu.DM.05G013860.Hap1							0	0
Soltu.DM.05G013860	Soltu.DM.05G013860.Hap2							0	0
Soltu.DM.05G013860	Soltu.DM.05G013860.Hap3							0	0
Sotub12g013750	Sotub12g013750.Hap3							0	0
Sotub09g017710	Sotub09g017710.Hap3							0	0
Soltu.DM.11G010050	Soltu.DM.11G010050.Hap3							0	0
Soltu.DM.05G022680	Soltu.DM.05G022680.Hap1							0	0
Sotub10g025140	Sotub10g025140.Hap1							14.5	11.25
Sotub04g016380	Sotub04g016380.Hap3							0	0
Soltu.DM.10G022850	Soltu.DM.10G022850.Hap4							0	0
Soltu.DM.09G019530	Soltu.DM.09G019530.Hap3							0.25	0.0833333
Sotub10g025170	Sotub10g025170.Hap1							3.25	5.25
Soltu.DM.05G013890	Soltu.DM.05G013890.Hap1							0	0
Soltu.DM.12G018720	Soltu.DM.12G018720.Hap3							0	0
Sotub08g021980	Sotub08g021980.Hap1							0	0
Sotub08g021980	Sotub08g021980.Hap3							0	0
Sotub10g025270	Sotub10g025270.Hap3							0	0
Sotub04g016410	Sotub04g016410.Hap4							0	0
Sotub06g012660	Sotub06g012660.Hap2							0	0
Soltu.DM.06G030650	Soltu.DM.06G030650.Hap4							0	0
Sotub03g031580	Sotub03g031580.Hap4							0	0
Soltu.DM.09G028340	Soltu.DM.09G028340.Hap4							0	0
gene-LK299_pgp033	gene-LK299_pgp033							0	0
Sotub08g022410	Sotub08g022410.Hap1							69.25	95.5
Soltu.DM.05G013920	Soltu.DM.05G013920.Hap1							0	0
Soltu.DM.05G013920	Soltu.DM.05G013920.Hap2							0	0
Soltu.DM.05G013920	Soltu.DM.05G013920.Hap3							0	0
Sotub08g022470	Sotub08g022470.Hap1							0	0
Soltu.DM.05G013930	Soltu.DM.05G013930.Hap1							0	0.0833333
Sotub01g049210	Sotub01g049210.Hap4							0	0
Soltu.DM.01G018360	Soltu.DM.01G018360.Hap3							0	0
Soltu.DM.05G013930	Soltu.DM.05G013930.Hap4							0	0
Sotub10g025520	Sotub10g025520.Hap3							0	0
Sotub04g016450	Sotub04g016450.Hap4							0	0
Soltu.DM.12G018770	Soltu.DM.12G018770.Hap2							0	0
Sotub10g025530	Sotub10g025530.Hap2							0	0
Sotub03g021810	Sotub03g021810.Hap3							0.0625	0.5
XLOC_027258	XLOC_027258							0	0
Soltu.DM.10G014220	Soltu.DM.10G014220.Hap1							0	0
XLOC_027698	XLOC_027698							5	2.25
Sotub01g010740	Sotub01g010740.Hap4							0	0
Soltu.DM.12G010170	Soltu.DM.12G010170.Hap4							0	0
Soltu.DM.04G007570	Soltu.DM.04G007570.Hap1							0	0
Sotub10g026600	Sotub10g026600.Hap2							0	0
Sotub01g049720	Sotub01g049720.Hap4							16.4106	411.28
Sotub07g009630	Sotub07g009630.Hap4							3.25	2
Sotub02g028370	Sotub02g028370.Hap2							0	0
Sotub09g018100	Sotub09g018100.Hap3							0	0
Sotub11g030230	Sotub11g030230.Hap1							0	0
Sotub12g020130	Sotub12g020130.Hap1							95.25	90.5
Soltu.DM.11G019590	Soltu.DM.11G019590.Hap3							0	0
XLOC_029933	XLOC_029933							7.25	4.75
Sotub01g049800	Sotub01g049800.Hap4							0	0
XLOC_030335	XLOC_030335							6.75	6.5
Soltu.DM.08G011290	Soltu.DM.08G011290.Hap1							0	0
Soltu.DM.08G002140	Soltu.DM.08G002140.Hap4							4.25	5.25
XLOC_030624	XLOC_030624							1.75	0.25
Sotub04g016620	Sotub04g016620.Hap3							0	0
Sotub04g016620	Sotub04g016620.Hap1							0	0
Sotub10g027150	Sotub10g027150.Hap4							0	0
Soltu.DM.05G014020	Soltu.DM.05G014020.Hap1							0	0
Soltu.DM.03G010040	Soltu.DM.03G010040.Hap3							0	0
Soltu.DM.03G010040	Soltu.DM.03G010040.Hap4							0	0
Soltu.DM.03G010050	Soltu.DM.03G010050.Hap1							0	0
Soltu.DM.05G014020	Soltu.DM.05G014020.Hap4							0	0
Soltu.DM.03G010050	Soltu.DM.03G010050.Hap3							0	0
Sotub08g023520	Sotub08g023520.Hap2							0	0
Sotub06g013150	Sotub06g013150.Hap3							0	0
Soltu.DM.05G014040	Soltu.DM.05G014040.Hap1							0	0
Soltu.DM.05G014040	Soltu.DM.05G014040.Hap2							0	0
Soltu.DM.05G014040	Soltu.DM.05G014040.Hap3							0	0
Sotub10g027470	Sotub10g027470.Hap2							0	0
Soltu.DM.10G023010	Soltu.DM.10G023010.Hap3							2	0.5
Soltu.DM.05G014050	Soltu.DM.05G014050.Hap2							0.166667	0
Sotub04g016680	Sotub04g016680.Hap2							0.25	0.5
Sotub04g016680	Sotub04g016680.Hap3							0	0
Sotub10g027680	Sotub10g027680.Hap3							0	0
Soltu.DM.07G013070	Soltu.DM.07G013070.Hap4							0	0
Sotub04g016690	Sotub04g016690.Hap3							0	0
Sotub05g009580	Sotub05g009580.Hap1							0	0
Soltu.DM.07G013080	Soltu.DM.07G013080.Hap3							0	0
Sotub10g011310	Sotub10g011310.Hap3							0	0
Sotub02g008880	Sotub02g008880.Hap3							0	0
Sotub06g013340	Sotub06g013340.Hap4							0	0
Sotub06g013390	Sotub06g013390.Hap1							0	0
Soltu.DM.06G013420	Soltu.DM.06G013420.Hap3							0	0
Soltu.DM.03G010110	Soltu.DM.03G010110.Hap4							0.0833333	0
Soltu.DM.12G018950	Soltu.DM.12G018950.Hap1							0	0
Soltu.DM.09G010910	Soltu.DM.09G010910.Hap3							0	0
Sotub04g032960	Sotub04g032960.Hap3							0	0
Soltu.DM.09G010920	Soltu.DM.09G010920.Hap1							0	0
Soltu.DM.09G010920	Soltu.DM.09G010920.Hap2							0	0
Soltu.DM.09G010920	Soltu.DM.09G010920.Hap3							0	0
Sotub06g013480	Sotub06g013480.Hap2							0	0
Soltu.DM.05G014100	Soltu.DM.05G014100.Hap3							0	0
Soltu.DM.12G018970	Soltu.DM.12G018970.Hap3							0	0
Sotub06g013570	Sotub06g013570.Hap1							0	0
Sotub08g011480	Sotub08g011480.Hap2							0	0
Sotub12g007030	Sotub12g007030.Hap4							0	0
Soltu.DM.12G018980	Soltu.DM.12G018980.Hap2							0	0
Soltu.DM.06G030870	Soltu.DM.06G030870.Hap1							12.75	21.5
XLOC_040082	XLOC_040082							0.5	63.5
Soltu.DM.03G010150	Soltu.DM.03G010150.Hap4							12	8.25
Soltu.DM.03G010160	Soltu.DM.03G010160.Hap1							56	75.25
Soltu.DM.03G010160	Soltu.DM.03G010160.Hap2							46.25	65.25
Soltu.DM.03G010160	Soltu.DM.03G010160.Hap3							46.25	65.25
Soltu.DM.09G010960	Soltu.DM.09G010960.Hap1							0	0
Soltu.DM.03G010170	Soltu.DM.03G010170.Hap1							0	0
Soltu.DM.03G010170	Soltu.DM.03G010170.Hap2							0	0
Soltu.DM.03G010170	Soltu.DM.03G010170.Hap3							0	0
Sotub02g005320	Sotub02g005320.Hap3							0	0
Soltu.DM.11G019770	Soltu.DM.11G019770.Hap1							0	0
Sotub10g028330	Sotub10g028330.Hap4							0.75	0.375
Sotub06g013780	Sotub06g013780.Hap1							0	0
Sotub10g028340	Sotub10g028340.Hap2							0.875	0.125
Sotub06g013780	Sotub06g013780.Hap3							0	0
Sotub04g017180	Sotub04g017180.Hap4							0	0
Sotub04g017190	Sotub04g017190.Hap1							0	0
Soltu.DM.08G002300	Soltu.DM.08G002300.Hap3							0	0
Soltu.DM.08G002300	Soltu.DM.08G002300.Hap4							0	0
Soltu.DM.11G019790	Soltu.DM.11G019790.Hap2							0.375	0
Soltu.DM.11G019790	Soltu.DM.11G019790.Hap3							0.375	0
Sotub12g020780	Sotub12g020780.Hap1							0	0
Sotub08g025230	Sotub08g025230.Hap3							0	0
Soltu.DM.05G017310	Soltu.DM.05G017310.Hap1							4.5	1.83333
Soltu.DM.05G017310	Soltu.DM.05G017310.Hap2							4.5	1.83333
Soltu.DM.08G005310	Soltu.DM.08G005310.Hap3							0	0
Soltu.DM.09G011010	Soltu.DM.09G011010.Hap2							0	0
Soltu.DM.12G028140	Soltu.DM.12G028140.Hap3							258.018	36.7987
Soltu.DM.11G019810	Soltu.DM.11G019810.Hap3							0.0625	0
Sotub06g013880	Sotub06g013880.Hap2							0	0
XLOC_045710	XLOC_045710							1.5	2.125
XLOC_045795	XLOC_045795							0.753289	298
Soltu.DM.12G019070	Soltu.DM.12G019070.Hap3							0	0
Sotub06g013900	Sotub06g013900.Hap2							0	0
Soltu.DM.09G011030	Soltu.DM.09G011030.Hap1							0	0
Sotub06g013900	Sotub06g013900.Hap4							0	0
Soltu.DM.02G001380	Soltu.DM.02G001380.Hap3							18	10.75
Sotub10g028880	Sotub10g028880.Hap2							0	0
Soltu.DM.11G019850	Soltu.DM.11G019850.Hap1							0	0
Soltu.DM.11G019850	Soltu.DM.11G019850.Hap2							0	0
Soltu.DM.03G010250	Soltu.DM.03G010250.Hap3							0.25	4.58333
Sotub10g028890	Sotub10g028890.Hap1							0	0
Sotub06g014000	Sotub06g014000.Hap2							0	0
Sotub04g017370	Sotub04g017370.Hap4							0	0
Sotub10g028980	Sotub10g028980.Hap3							0	0
Soltu.DM.09G011060	Soltu.DM.09G011060.Hap1							0	0
Sotub11g027010	Sotub11g027010.Hap4							0	0
Sotub01g011500	Sotub01g011500.Hap3							0	0
Soltu.DM.09G011060	Soltu.DM.09G011060.Hap3							0	0
Soltu.DM.09G011060	Soltu.DM.09G011060.Hap4							0	0
Soltu.DM.04G007860	Soltu.DM.04G007860.Hap4							0	0
Soltu.DM.03G010280	Soltu.DM.03G010280.Hap2							0	0.166667
Soltu.DM.S000230	Soltu.DM.S000230.Hap2							0.45	0.35
Sotub09g014460	Sotub09g014460.Hap1							0	0
Soltu.DM.09G011080	Soltu.DM.09G011080.Hap2							0	0
Sotub02g005720	Sotub02g005720.Hap2							0	0
Soltu.DM.09G011080	Soltu.DM.09G011080.Hap3							0	0
XLOC_051473	XLOC_051473							0	0
XLOC_051621	XLOC_051621							0	0
Soltu.DM.08G002410	Soltu.DM.08G002410.Hap1							26.25	23.5
Sotub06g014000	Sotub06g014000.Hap4							0	0
Soltu.DM.05G014270	Soltu.DM.05G014270.Hap3							0	0
Soltu.DM.03G010310	Soltu.DM.03G010310.Hap1							36	26.75
Soltu.DM.03G010310	Soltu.DM.03G010310.Hap2							31	7.75
Soltu.DM.12G022510	Soltu.DM.12G022510.Hap1							16.5	12.25
Soltu.DM.12G022510	Soltu.DM.12G022510.Hap2							16.5	12.25
Sotub11g005600	Sotub11g005600.Hap4							0	0
Sotub04g017640	Sotub04g017640.Hap1							0	0
Sotub04g017640	Sotub04g017640.Hap2							0	0
Soltu.DM.03G010320	Soltu.DM.03G010320.Hap4							121.916	38.5019
Sotub04g017640	Sotub04g017640.Hap4							0	0
Soltu.DM.05G014300	Soltu.DM.05G014300.Hap1							0	0
Soltu.DM.05G014300	Soltu.DM.05G014300.Hap2							0	0
Sotub04g017650	Sotub04g017650.Hap2							0	0
Sotub04g017650	Sotub04g017650.Hap4							0	0
Sotub04g017660	Sotub04g017660.Hap1							0	0
Sotub04g017660	Sotub04g017660.Hap2							0	0
Sotub11g006110	Sotub11g006110.Hap3							0	0
Sotub04g017660	Sotub04g017660.Hap4							0	0
Soltu.DM.04G007940	Soltu.DM.04G007940.Hap1							0	0
Soltu.DM.06G022690	Soltu.DM.06G022690.Hap2							0	0
Soltu.DM.04G007940	Soltu.DM.04G007940.Hap4							0	0
Sotub08g028230	Sotub08g028230.Hap4							0	0
XLOC_058988	XLOC_058988							2.5	1
Sotub12g008970	Sotub12g008970.Hap2							5.75	15
Sotub01g015050	Sotub01g015050.Hap1							0	0
Sotub11g006350	Sotub11g006350.Hap3							0	0
Sotub12g018410	Sotub12g018410.Hap3							0.125	0
Soltu.DM.12G013440	Soltu.DM.12G013440.Hap1							0	0
Sotub03g022040	Sotub03g022040.Hap4							0	0
Sotub12g018450	Sotub12g018450.Hap1							0	0
Soltu.DM.05G014350	Soltu.DM.05G014350.Hap1							0	0.0833333
Sotub02g006140	Sotub02g006140.Hap1							0	0
XLOC_112105	XLOC_112105							0.357143	0
Sotub04g017800	Sotub04g017800.Hap2							0.375	0.5625
Soltu.DM.05G014360	Soltu.DM.05G014360.Hap1							0	0
Soltu.DM.05G014360	Soltu.DM.05G014360.Hap4							0	0
Soltu.DM.05G014370	Soltu.DM.05G014370.Hap1							0	0
Sotub05g006440	Sotub05g006440.Hap2							0	0
Sotub05g006600	Sotub05g006600.Hap2							0	0
Soltu.DM.09G011200	Soltu.DM.09G011200.Hap3							0.416667	0.416667
Sotub09g019680	Sotub09g019680.Hap1							0	0
Sotub08g029550	Sotub08g029550.Hap1							0	0
Sotub04g017880	Sotub04g017880.Hap2							0	0
Sotub04g017880	Sotub04g017880.Hap3							0	0
Soltu.DM.08G002520	Soltu.DM.08G002520.Hap4							0	0
Soltu.DM.08G002520_1	Soltu.DM.08G002520_1.Hap4							0	0
Soltu.DM.05G014410	Soltu.DM.05G014410.Hap1							0	0
Soltu.DM.04G017330	Soltu.DM.04G017330.Hap4							0	0.25
Soltu.DM.05G014410	Soltu.DM.05G014410.Hap3							0	0
Soltu.DM.05G014410	Soltu.DM.05G014410.Hap4							0	0
Soltu.DM.03G010450	Soltu.DM.03G010450.Hap1							0	0
Sotub02g006330	Sotub02g006330.Hap1							0	0
XLOC_061644	XLOC_061644							4.75	6
Soltu.DM.03G010450	Soltu.DM.03G010450.Hap4							0	0
Soltu.DM.05G014430	Soltu.DM.05G014430.Hap1							0	0
Soltu.DM.05G014430	Soltu.DM.05G014430.Hap2							0	0
Soltu.DM.08G002560	Soltu.DM.08G002560.Hap1							0	0
Sotub04g017950	Sotub04g017950.Hap1							0	0
Sotub04g021240	Sotub04g021240.Hap2							0	0
Sotub07g005660	Sotub07g005660.Hap1							0	0
Soltu.DM.08G002580	Soltu.DM.08G002580.Hap1							0	0
Soltu.DM.08G002580	Soltu.DM.08G002580.Hap2							0	0
Soltu.DM.08G002580	Soltu.DM.08G002580.Hap4							0	0
Soltu.DM.08G002590	Soltu.DM.08G002590.Hap4							0	0
Soltu.DM.05G014450	Soltu.DM.05G014450.Hap3							0	0
Soltu.DM.05G014450	Soltu.DM.05G014450.Hap4							0	0
Soltu.DM.05G014460	Soltu.DM.05G014460.Hap4							0	0
Soltu.DM.08G002600	Soltu.DM.08G002600.Hap4							0	0
Sotub07g020360	Sotub07g020360.Hap4							0	0
Sotub12g010260	Sotub12g010260.Hap1							0	0
XLOC_062068	XLOC_062068							3.5	2
Sotub05g007040	Sotub05g007040.Hap2							0	0
Soltu.DM.10G010090	Soltu.DM.10G010090.Hap3							0	0
Sotub06g014780	Sotub06g014780.Hap4							0	0
XLOC_118038	XLOC_118038							0.25	0
Sotub12g019180	Sotub12g019180.Hap4							0.75	112.5
Soltu.DM.11G001970	Soltu.DM.11G001970.Hap1							44	20.5
Sotub09g005820	Sotub09g005820.Hap1							0	0
Sotub11g007720	Sotub11g007720.Hap2							0	0
Sotub02g006670	Sotub02g006670.Hap4							0	0
Sotub07g011780	Sotub07g011780.Hap3							0	0
Sotub05g019420	Sotub05g019420.Hap4							0	0
Sotub11g007720	Sotub11g007720.Hap4							0	0
XLOC_062719	XLOC_062719							0	0
Soltu.DM.08G008630	Soltu.DM.08G008630.Hap1							0	0
Sotub08g008580	Sotub08g008580.Hap3							0	0
Soltu.DM.09G017340	Soltu.DM.09G017340.Hap2							0	0
Sotub05g021400	Sotub05g021400.Hap4							0	0
Sotub11g007740	Sotub11g007740.Hap3							1	0.5
Sotub05g007490	Sotub05g007490.Hap1							0	0
Sotub05g007490	Sotub05g007490.Hap2							0	0
Sotub06g015070	Sotub06g015070.Hap4							0	0
Soltu.DM.03G010580	Soltu.DM.03G010580.Hap1							0	0
Soltu.DM.01G018950	Soltu.DM.01G018950.Hap2							0	0
Soltu.DM.09G011340	Soltu.DM.09G011340.Hap2							0	0
Sotub11g026750	Sotub11g026750.Hap4							19.5	40.75
XLOC_064812	XLOC_064812							39.5	50
Soltu.DM.03G010590	Soltu.DM.03G010590.Hap2							0	0
XLOC_064862	XLOC_064862							0.75	0.5
Soltu.DM.01G045070	Soltu.DM.01G045070.Hap2							0	0
Soltu.DM.05G014550	Soltu.DM.05G014550.Hap3							0	0
Soltu.DM.05G014550	Soltu.DM.05G014550.Hap4							0	0
Soltu.DM.05G014560	Soltu.DM.05G014560.Hap1							41	41
Soltu.DM.05G014560	Soltu.DM.05G014560.Hap2							41	41
Soltu.DM.08G011910	Soltu.DM.08G011910.Hap3							0	0
Sotub04g018270	Sotub04g018270.Hap1							0	0
Sotub04g018270	Sotub04g018270.Hap2							0	0
Soltu.DM.08G011920	Soltu.DM.08G011920.Hap2							0	0
Soltu.DM.07G013570	Soltu.DM.07G013570.Hap3							0	0
Sotub11g008110	Sotub11g008110.Hap1							22	15
Sotub11g008110	Sotub11g008110.Hap2							41.25	29.5
XLOC_066465	XLOC_066465							1.25107	254.242
Sotub05g007900	Sotub05g007900.Hap1							0	0
Sotub09g006450	Sotub09g006450.Hap2							0	0
Soltu.DM.06G031340	Soltu.DM.06G031340.Hap1							0	0
Sotub07g011980	Sotub07g011980.Hap1							0	0
Soltu.DM.10G006340	Soltu.DM.10G006340.Hap2							0	0
Sotub05g007910	Sotub05g007910.Hap2							0	0
Soltu.DM.12G022850	Soltu.DM.12G022850.Hap4							0.875	0.75
Sotub11g008130	Sotub11g008130.Hap2							2	2.25
Soltu.DM.12G019460	Soltu.DM.12G019460.Hap1							0	0
Sotub06g015630	Sotub06g015630.Hap3							36.75	21.75
Sotub06g028580	Sotub06g028580.Hap4							0	0.125
Sotub05g007960	Sotub05g007960.Hap1							0	0
Sotub11g017650	Sotub11g017650.Hap4							0	0
Sotub09g006450_3	Sotub09g006450_3.Hap2							0	0
Soltu.DM.05G014620	Soltu.DM.05G014620.Hap2							0	0
Sotub12g017350	Sotub12g017350.Hap1							0.25	0
Sotub06g015650	Sotub06g015650.Hap3							0	0
Sotub04g023000	Sotub04g023000.Hap3							0	0
Sotub11g008170	Sotub11g008170.Hap2							0.5	0
XLOC_068058	XLOC_068058							0	0
Soltu.DM.12G019490	Soltu.DM.12G019490.Hap3							0	0
Soltu.DM.03G010690	Soltu.DM.03G010690.Hap1							0	0
Sotub07g012120	Sotub07g012120.Hap1							0	0
Sotub05g022480	Sotub05g022480.Hap1							0	0
Sotub02g007270	Sotub02g007270.Hap2							0	0
Soltu.DM.06G008190	Soltu.DM.06G008190.Hap1							0	0
Sotub05g022710	Sotub05g022710.Hap1							0	0
XLOC_068845	XLOC_068845							0.5	0.0833333
Sotub05g022710	Sotub05g022710.Hap3							0	0
Soltu.DM.04G014430	Soltu.DM.04G014430.Hap3							0	0
Sotub01g023460	Sotub01g023460.Hap1							0	0
XLOC_069990	XLOC_069990							0.666667	0
Sotub11g027690	Sotub11g027690.Hap2							0	0
Soltu.DM.04G026460	Soltu.DM.04G026460.Hap1							0	0
Sotub11g027680	Sotub11g027680.Hap4							0	0.25
Soltu.DM.10G014890	Soltu.DM.10G014890.Hap4							0	0
Soltu.DM.06G016840	Soltu.DM.06G016840.Hap2							0	0
Sotub07g012180	Sotub07g012180.Hap1							0	0
Soltu.DM.08G008800	Soltu.DM.08G008800.Hap1							0	0
Sotub07g012180	Sotub07g012180.Hap2							0	0
Soltu.DM.03G022690	Soltu.DM.03G022690.Hap2							2	0.25
Soltu.DM.01G022140	Soltu.DM.01G022140.Hap1							0	0
Sotub02g007520	Sotub02g007520.Hap1							0.5	68
Sotub09g006670	Sotub09g006670.Hap4							0	0
Sotub01g048190	Sotub01g048190.Hap3							0	0
Sotub09g017590	Sotub09g017590.Hap1							9.25	13.5
Sotub05g009580	Sotub05g009580.Hap4							0	0
Soltu.DM.04G017630	Soltu.DM.04G017630.Hap1							0	0
Soltu.DM.09G020410	Soltu.DM.09G020410.Hap4							0	0
Sotub02g007620	Sotub02g007620.Hap1							0	0
Sotub11g027780	Sotub11g027780.Hap4							0	0
Sotub12g026960	Sotub12g026960.Hap2							0	0
Sotub03g006440	Sotub03g006440.Hap3							120	134.5
Soltu.DM.03G010770	Soltu.DM.03G010770.Hap3							0	0
Soltu.DM.03G010770	Soltu.DM.03G010770.Hap4							0	0
Sotub11g010270	Sotub11g010270.Hap2							0	0
Sotub01g013000	Sotub01g013000.Hap4							0	0
Sotub11g017000	Sotub11g017000.Hap1							0	0
XLOC_074564	XLOC_074564							0.625	28.2734
Sotub06g017070	Sotub06g017070.Hap3							0	0
Soltu.DM.05G014750	Soltu.DM.05G014750.Hap1							0	0
Sotub06g017180	Sotub06g017180.Hap1							0	0
Sotub12g019840	Sotub12g019840.Hap2							0	0
Soltu.DM.05G014750	Soltu.DM.05G014750.Hap4							0	0
Soltu.DM.12G019600	Soltu.DM.12G019600.Hap3							0	0
Soltu.DM.09G029190	Soltu.DM.09G029190.Hap3							14.25	13.25
Soltu.DM.05G014750	Soltu.DM.05G014750.Hap3							0	0
Soltu.DM.12G019600	Soltu.DM.12G019600.Hap2							0	0
Sotub03g006640	Sotub03g006640.Hap4							0	0
Sotub07g012430	Sotub07g012430.Hap2							0	0
Sotub02g007960	Sotub02g007960.Hap1							0	0
Sotub02g007960	Sotub02g007960.Hap3							0	0
Sotub11g010710	Sotub11g010710.Hap1							0	0
Sotub10g013410	Sotub10g013410.Hap3							0	0
Sotub04g018750	Sotub04g018750.Hap1							0	0
Sotub02g007970	Sotub02g007970.Hap3							0	0
Soltu.DM.05G014790	Soltu.DM.05G014790.Hap1							0	0
Soltu.DM.05G014790	Soltu.DM.05G014790.Hap2							0	0
Sotub11g010900	Sotub11g010900.Hap1							0	0
Sotub06g017310	Sotub06g017310.Hap4							0	0
Sotub02g008000	Sotub02g008000.Hap4							0	0
Sotub02g008000	Sotub02g008000.Hap3							0	0
Soltu.DM.10G015010	Soltu.DM.10G015010.Hap3							0	0
Sotub02g008040	Sotub02g008040.Hap2							0	0
Sotub04g018860	Sotub04g018860.Hap1							0	0
Sotub11g028630	Sotub11g028630.Hap1							0	0
Sotub08g014080	Sotub08g014080.Hap1							0	0
Sotub04g018860	Sotub04g018860.Hap4							0	0
Sotub11g011110	Sotub11g011110.Hap1							0	0
Soltu.DM.08G002980	Soltu.DM.08G002980.Hap4							0	0
Soltu.DM.05G014830	Soltu.DM.05G014830.Hap2							6.25	3.25
Sotub02g025600	Sotub02g025600.Hap1							0	0
Soltu.DM.12G002400	Soltu.DM.12G002400.Hap2							0	0
Soltu.DM.12G002400	Soltu.DM.12G002400.Hap3							0	0
Soltu.DM.09G014540	Soltu.DM.09G014540.Hap3							2	0.875
Sotub05g023810	Sotub05g023810.Hap4							0	0
Sotub12g019990	Sotub12g019990.Hap1							0	0
Sotub01g025310	Sotub01g025310.Hap1							0	0
Sotub05g023860	Sotub05g023860.Hap4							0	0
Soltu.DM.08G003010	Soltu.DM.08G003010.Hap3							0	0
Soltu.DM.05G014870	Soltu.DM.05G014870.Hap3							0	0
Soltu.DM.08G003030	Soltu.DM.08G003030.Hap2							0	0
Sotub11g012010	Sotub11g012010.Hap1							0	0
Soltu.DM.08G003030	Soltu.DM.08G003030.Hap4							0	0
Soltu.DM.08G003040	Soltu.DM.08G003040.Hap1							0	0
Soltu.DM.08G003040	Soltu.DM.08G003040.Hap2							0	0
Soltu.DM.08G003040	Soltu.DM.08G003040.Hap3							0	0
Soltu.DM.05G017980	Soltu.DM.05G017980.Hap1							0	0
Sotub09g023610	Sotub09g023610.Hap1							0	0
Sotub09g023430	Sotub09g023430.Hap1							0	0
Soltu.DM.09G008740	Soltu.DM.09G008740.Hap4							0	0
Soltu.DM.12G011040	Soltu.DM.12G011040.Hap3							0	0
Sotub02g008470	Sotub02g008470.Hap2							1	0.416667
Soltu.DM.09G020570	Soltu.DM.09G020570.Hap3							0.25	0.25
Sotub11g018520	Sotub11g018520.Hap3							0	0
Soltu.DM.08G006020	Soltu.DM.08G006020.Hap3							0	0
Sotub11g012260	Sotub11g012260.Hap3							0	0
Soltu.DM.05G014990	Soltu.DM.05G014990.Hap1							0.0833333	0
Soltu.DM.05G014990	Soltu.DM.05G014990.Hap2							0.0833333	0
Soltu.DM.05G014990	Soltu.DM.05G014990.Hap3							0.0833333	0
Soltu.DM.06G023250	Soltu.DM.06G023250.Hap4							31	57.25
Sotub04g036520	Sotub04g036520.Hap1							0	0
Soltu.DM.08G003100	Soltu.DM.08G003100.Hap1							0	0
Soltu.DM.08G003100	Soltu.DM.08G003100.Hap2							0	0
Soltu.DM.08G003100	Soltu.DM.08G003100.Hap3							0	0
Soltu.DM.05G015010	Soltu.DM.05G015010.Hap1							0	0
XLOC_083677	XLOC_083677							0	0
Soltu.DM.09G020610	Soltu.DM.09G020610.Hap4							0	0
Soltu.DM.07G008300	Soltu.DM.07G008300.Hap2							0	0
Soltu.DM.07G008300	Soltu.DM.07G008300.Hap3							0	0
Soltu.DM.05G015020	Soltu.DM.05G015020.Hap1							0	0
Soltu.DM.09G014640	Soltu.DM.09G014640.Hap1							0	0
Soltu.DM.07G025990	Soltu.DM.07G025990.Hap2							0	0
Soltu.DM.05G015030	Soltu.DM.05G015030.Hap3							0	0
Sotub04g019340	Sotub04g019340.Hap4							0	0
Sotub11g017660	Sotub11g017660.Hap1							0	0
Sotub04g019410	Sotub04g019410.Hap2							0	0
Soltu.DM.05G015040	Soltu.DM.05G015040.Hap3							0	0
Sotub05g012520	Sotub05g012520.Hap1							0	0
Sotub08g014800	Sotub08g014800.Hap4							0	0
Sotub05g010940	Sotub05g010940.Hap4							0	0
XLOC_113748	XLOC_113748							10	16.75
Soltu.DM.08G003150	Soltu.DM.08G003150.Hap1							0	0
Soltu.DM.05G015060	Soltu.DM.05G015060.Hap4							5.75	10.5
Soltu.DM.05G015070	Soltu.DM.05G015070.Hap1							3.75	1.75
Soltu.DM.05G015070	Soltu.DM.05G015070.Hap2							173.25	36.549
Soltu.DM.01G019380	Soltu.DM.01G019380.Hap1							0	0
Soltu.DM.05G015070	Soltu.DM.05G015070.Hap4							2.25	6.5
Sotub11g013220	Sotub11g013220.Hap1							22	19.25
Sotub03g007970	Sotub03g007970.Hap2							0	0
Sotub06g019050	Sotub06g019050.Hap2							0.875	0.125
Soltu.DM.07G022950	Soltu.DM.07G022950.Hap4							0	0
Soltu.DM.11G002480	Soltu.DM.11G002480.Hap1							0	0
Sotub04g019750	Sotub04g019750.Hap4							0	0
Soltu.DM.05G018090	Soltu.DM.05G018090.Hap4							19.25	21.5
Soltu.DM.11G014500	Soltu.DM.11G014500.Hap3							0	0
Sotub06g019210	Sotub06g019210.Hap2							0	0
Sotub12g006150	Sotub12g006150.Hap2							0.125	0
XLOC_069250	XLOC_069250							0.125	0.125
Sotub05g026430	Sotub05g026430.Hap4							5.75	7.75
Sotub12g020390	Sotub12g020390.Hap4							0	0
Soltu.DM.07G008380	Soltu.DM.07G008380.Hap4							0	0
Soltu.DM.07G005450	Soltu.DM.07G005450.Hap3							0	0
Soltu.DM.09G011800	Soltu.DM.09G011800.Hap1							0	0
Soltu.DM.06G014350	Soltu.DM.06G014350.Hap2							0	0
Sotub12g023770	Sotub12g023770.Hap3							0	0
Sotub03g033830	Sotub03g033830.Hap4							0	0
Sotub02g008870	Sotub02g008870.Hap2							0	0
Sotub05g026510	Sotub05g026510.Hap1							0	0
Sotub11g013700	Sotub11g013700.Hap1							0.75	0
Sotub05g012140	Sotub05g012140.Hap1							0	0
Soltu.DM.07G005470	Soltu.DM.07G005470.Hap4							0	0
Soltu.DM.07G005480	Soltu.DM.07G005480.Hap1							0.5	0.25
Sotub11g013770	Sotub11g013770.Hap3							0	0
Sotub06g019220	Sotub06g019220.Hap1							0	0
Sotub06g019700	Sotub06g019700.Hap3							58.5	27
XLOC_089153	XLOC_089153							0	0
XLOC_089193	XLOC_089193							0	0
Sotub11g013960	Sotub11g013960.Hap3							4.5	7.5
Soltu.DM.03G011130	Soltu.DM.03G011130.Hap1							0	0
Soltu.DM.09G020770	Soltu.DM.09G020770.Hap3							0	0
Soltu.DM.04G017980	Soltu.DM.04G017980.Hap2							0.916667	1.16667
Soltu.DM.06G031800	Soltu.DM.06G031800.Hap1							11.75	17.25
Sotub04g020000	Sotub04g020000.Hap3							0	0
Soltu.DM.05G015200	Soltu.DM.05G015200.Hap3							0	0
Sotub05g012940	Sotub05g012940.Hap4							0	0
Soltu.DM.03G011140	Soltu.DM.03G011140.Hap4							0	0
Soltu.DM.09G011860	Soltu.DM.09G011860.Hap2							0	0
Sotub07g013060	Sotub07g013060.Hap3							0	0
Soltu.DM.03G011150	Soltu.DM.03G011150.Hap3							17.5	14.75
Soltu.DM.03G011150	Soltu.DM.03G011150.Hap4							17.5	14.75
Soltu.DM.05G015220	Soltu.DM.05G015220.Hap2							0	0
Soltu.DM.09G020800	Soltu.DM.09G020800.Hap3							0	0
Soltu.DM.12G011250	Soltu.DM.12G011250.Hap3							0	0
Sotub11g014430	Sotub11g014430.Hap1							0	0
Sotub02g009180	Sotub02g009180.Hap1							0	0
Sotub04g020160	Sotub04g020160.Hap3							0	0
Sotub07g013140	Sotub07g013140.Hap1							0	0
Soltu.DM.12G019960	Soltu.DM.12G019960.Hap4							0.25	6
Sotub11g014450	Sotub11g014450.Hap2							0	0
Sotub04g020180	Sotub04g020180.Hap4							0	0
Sotub04g020200	Sotub04g020200.Hap1							0	0
Sotub05g013140	Sotub05g013140.Hap4							0	0
Sotub09g012180	Sotub09g012180.Hap2							0	0
Soltu.DM.05G015270	Soltu.DM.05G015270.Hap2							0	0
Soltu.DM.11G011500	Soltu.DM.11G011500.Hap3							0	0
Soltu.DM.11G002620	Soltu.DM.11G002620.Hap2							0	0
Soltu.DM.12G011290	Soltu.DM.12G011290.Hap3							0.811625	0
Sotub11g018380	Sotub11g018380.Hap2							0	0
Sotub06g010110	Sotub06g010110.Hap1							0	0
Soltu.DM.11G011510	Soltu.DM.11G011510.Hap4							0	0
Sotub06g020720	Sotub06g020720.Hap3							0	0
Sotub09g012250	Sotub09g012250.Hap2							0	0
Soltu.DM.10G024080	Soltu.DM.10G024080.Hap2							1.5	1.5
Soltu.DM.03G011210	Soltu.DM.03G011210.Hap4							0	0
Soltu.DM.03G011220	Soltu.DM.03G011220.Hap1							0	0
Soltu.DM.03G011220	Soltu.DM.03G011220.Hap2							0	0
Soltu.DM.03G011220	Soltu.DM.03G011220.Hap3							0	0
Soltu.DM.06G014490	Soltu.DM.06G014490.Hap3							38.4052	22.75
Sotub01g018410	Sotub01g018410.Hap2							0	0
Soltu.DM.05G015310	Soltu.DM.05G015310.Hap2							0	0
XLOC_098960	XLOC_098960							0	0
XLOC_099095	XLOC_099095							0.40625	0.125
Soltu.DM.07G005610	Soltu.DM.07G005610.Hap1							0	0
Soltu.DM.03G011240	Soltu.DM.03G011240.Hap2							0	0
Soltu.DM.12G029130	Soltu.DM.12G029130.Hap1							0	0
Soltu.DM.10G024120	Soltu.DM.10G024120.Hap3							0	0
Soltu.DM.10G024120	Soltu.DM.10G024120.Hap4							0	0
Sotub04g020270	Sotub04g020270.Hap4							1.08333	0
Soltu.DM.12G014280	Soltu.DM.12G014280.Hap3							0	0
Sotub11g014990	Sotub11g014990.Hap1							0	0
Sotub10g028650	Sotub10g028650.Hap3							0	0
Sotub11g014990	Sotub11g014990.Hap3							0	0
Soltu.DM.03G011260	Soltu.DM.03G011260.Hap3							0	0
Soltu.DM.03G011260	Soltu.DM.03G011260.Hap4							0	0
XLOC_102224	XLOC_102224							1.5	1
Soltu.DM.12G020080	Soltu.DM.12G020080.Hap1							0	0
Soltu.DM.12G014310	Soltu.DM.12G014310.Hap2							0	0
XLOC_102265	XLOC_102265							11.25	5.25
Soltu.DM.05G015370	Soltu.DM.05G015370.Hap2							0	0
Sotub11g015080	Sotub11g015080.Hap4							0	0
Soltu.DM.03G014540	Soltu.DM.03G014540.Hap4							0	0
Soltu.DM.11G020900	Soltu.DM.11G020900.Hap3							43	24.5
Soltu.DM.11G020900	Soltu.DM.11G020900.Hap4							43	24.5
Soltu.DM.10G024190	Soltu.DM.10G024190.Hap4							0.25	0
Sotub02g005670	Sotub02g005670.Hap3							0	0
Soltu.DM.04G008880	Soltu.DM.04G008880.Hap1							0	0.25
Soltu.DM.08G003430	Soltu.DM.08G003430.Hap1							2.5	1.25
Sotub11g023560	Sotub11g023560.Hap2							22.6263	25.2568
Sotub02g033060	Sotub02g033060.Hap3							0	0.125
Sotub04g020560	Sotub04g020560.Hap3							0	0
Soltu.DM.09G012090	Soltu.DM.09G012090.Hap1							0	0
Soltu.DM.09G012090	Soltu.DM.09G012090.Hap2							36.75	32.5
Sotub09g012600	Sotub09g012600.Hap1							0	0
Soltu.DM.09G012100	Soltu.DM.09G012100.Hap1							0	0
Sotub11g015150	Sotub11g015150.Hap4							0	0
Sotub02g008860	Sotub02g008860.Hap2							0.125	0
Soltu.DM.05G015410	Soltu.DM.05G015410.Hap3							110	83.25
Soltu.DM.05G015420	Soltu.DM.05G015420.Hap1							0	0
Soltu.DM.05G015420	Soltu.DM.05G015420.Hap2							0	0
Sotub06g022730	Sotub06g022730.Hap2							0	0
Soltu.DM.05G015420	Soltu.DM.05G015420.Hap4							0	0
Soltu.DM.05G015430	Soltu.DM.05G015430.Hap1							0	0
Sotub04g020760	Sotub04g020760.Hap3							0	0
Sotub04g020760	Sotub04g020760.Hap4							0	0
Soltu.DM.12G002840	Soltu.DM.12G002840.Hap2							0	0
Sotub08g011950	Sotub08g011950.Hap2							0	0
Sotub04g021010	Sotub04g021010.Hap1							0	0
Sotub10g016720	Sotub10g016720.Hap2							0	0
Sotub12g015530	Sotub12g015530.Hap4							0	0
Soltu.DM.09G029780	Soltu.DM.09G029780.Hap2							0	0
Soltu.DM.09G021010	Soltu.DM.09G021010.Hap4							0	0
Soltu.DM.09G029790	Soltu.DM.09G029790.Hap1							0	0
Sotub11g015240	Sotub11g015240.Hap4							0	0
Soltu.DM.05G015460	Soltu.DM.05G015460.Hap1							0	0
Soltu.DM.05G015460	Soltu.DM.05G015460.Hap2							0	0
Soltu.DM.05G015460	Soltu.DM.05G015460.Hap3							0	0
Sotub06g022350	Sotub06g022350.Hap3							0	0
Sotub04g021040	Sotub04g021040.Hap4							0	0
Sotub06g022380	Sotub06g022380.Hap2							0	0
Sotub12g022390	Sotub12g022390.Hap1							0	0
Sotub11g015300	Sotub11g015300.Hap2							0	0
Sotub04g021050	Sotub04g021050.Hap4							0	0
Sotub09g013040	Sotub09g013040.Hap3							0	0
Sotub04g021130	Sotub04g021130.Hap4							0	0
Sotub04g021140	Sotub04g021140.Hap1							0.166667	0.166667
Soltu.DM.09G012180	Soltu.DM.09G012180.Hap2							0	0
Soltu.DM.05G015490	Soltu.DM.05G015490.Hap2							2.25	0.916667
Soltu.DM.05G015490	Soltu.DM.05G015490.Hap3							3.5	1.41667
Soltu.DM.12G029300	Soltu.DM.12G029300.Hap3							63.75	72.5
Soltu.DM.08G012680	Soltu.DM.08G012680.Hap4							0	0
Sotub04g021140	Sotub04g021140.Hap4							0.166667	0.166667
Sotub05g015350	Sotub05g015350.Hap3							0	0
Sotub05g015350	Sotub05g015350.Hap4							0	0
Sotub12g009140	Sotub12g009140.Hap2							0	0
Sotub10g015040	Sotub10g015040.Hap2							0	0
Sotub09g027480	Sotub09g027480.Hap4							0	0
Sotub02g010750	Sotub02g010750.Hap4							0	0
Sotub11g015460	Sotub11g015460.Hap1							0	0
Sotub11g015460	Sotub11g015460.Hap2							0	0
Soltu.DM.09G012210	Soltu.DM.09G012210.Hap4							0.25	0
Sotub06g011450	Sotub06g011450.Hap2							0	0
XLOC_115098	XLOC_115098							4	5.25
Sotub09g027500	Sotub09g027500.Hap4							0	0
Sotub01g012080	Sotub01g012080.Hap2							0	0
Sotub12g009640	Sotub12g009640.Hap1							0	0
Sotub11g015470	Sotub11g015470.Hap4							0	0
Sotub11g015480	Sotub11g015480.Hap1							0.5	0
Sotub04g021260	Sotub04g021260.Hap1							0.166667	0.0833333
XLOC_115486	XLOC_115486							0	0
Soltu.DM.11G015890	Soltu.DM.11G015890.Hap3							0	0
Sotub05g007020	Sotub05g007020.Hap2							0	0
Soltu.DM.12G017360	Soltu.DM.12G017360.Hap3							0	0
Soltu.DM.08G006520	Soltu.DM.08G006520.Hap4							0	0
Soltu.DM.05G018490	Soltu.DM.05G018490.Hap4							0	0
Sotub09g013350	Sotub09g013350.Hap1							0	0.25
Soltu.DM.05G018500	Soltu.DM.05G018500.Hap2							0	0
Soltu.DM.09G021120	Soltu.DM.09G021120.Hap4							0	0
Sotub09g027580	Sotub09g027580.Hap4							0	0
Soltu.DM.06G020740	Soltu.DM.06G020740.Hap4							0	0
Soltu.DM.08G009570	Soltu.DM.08G009570.Hap4							0	0
Sotub01g033260	Sotub01g033260.Hap4							0.125	0
Soltu.DM.08G006550	Soltu.DM.08G006550.Hap1							4.25	1.5
Sotub01g015550	Sotub01g015550.Hap1							0	0
Sotub01g007940	Sotub01g007940.Hap1							0	0
Sotub09g016490	Sotub09g016490.Hap2							0	0
Sotub09g016490	Sotub09g016490.Hap3							0	0
Soltu.DM.06G035130	Soltu.DM.06G035130.Hap1							6	6
Soltu.DM.10G010100	Soltu.DM.10G010100.Hap3							0	0
Sotub01g033650	Sotub01g033650.Hap4							0	0
Soltu.DM.11G014990	Soltu.DM.11G014990.Hap1							0	0
Sotub07g014040	Sotub07g014040.Hap1							0	0
Soltu.DM.08G012800	Soltu.DM.08G012800.Hap1							0	0
Sotub11g015800	Sotub11g015800.Hap4							0	0
Sotub10g015840	Sotub10g015840.Hap1							0	0
Soltu.DM.05G015620	Soltu.DM.05G015620.Hap1							0.25	9.5
Soltu.DM.08G003650	Soltu.DM.08G003650.Hap3							0	0
Soltu.DM.08G003650	Soltu.DM.08G003650.Hap4							0	0
Soltu.DM.07G026550	Soltu.DM.07G026550.Hap1							1.25	0.25
Sotub07g014070	Sotub07g014070.Hap1							0	0
Soltu.DM.05G012560	Soltu.DM.05G012560.Hap4							0	0
Sotub05g016040	Sotub05g016040.Hap2							0	0
Soltu.DM.08G012820	Soltu.DM.08G012820.Hap3							0	0
Soltu.DM.10G027240	Soltu.DM.10G027240.Hap4							43.75	49.75
Sotub04g021830	Sotub04g021830.Hap4							0	0
Sotub04g021840	Sotub04g021840.Hap1							0	0
Sotub06g024990	Sotub06g024990.Hap4							0	0
Sotub07g017100	Sotub07g017100.Hap2							0	0
XLOC_121800	XLOC_121800							0	0.25
Sotub02g012090	Sotub02g012090.Hap4							0	0
Sotub06g025090	Sotub06g025090.Hap4							0	0
Sotub07g014180	Sotub07g014180.Hap3							0	0
Sotub06g025330	Sotub06g025330.Hap1							6.5	4.25
Sotub02g012100	Sotub02g012100.Hap2							0	0
Sotub11g015980	Sotub11g015980.Hap3							0	0
Sotub07g014230	Sotub07g014230.Hap2							0	0
Soltu.DM.09G012360	Soltu.DM.09G012360.Hap3							0.25	0
XLOC_122270	XLOC_122270							0.25	0
Sotub09g028130	Sotub09g028130.Hap2							0	0
Sotub03g023410	Sotub03g023410.Hap3							0	0
Soltu.DM.09G012370	Soltu.DM.09G012370.Hap3							0	0
Sotub09g013780	Sotub09g013780.Hap1							0	0
Soltu.DM.12G000220	Soltu.DM.12G000220.Hap4							0	0
Sotub02g012260	Sotub02g012260.Hap1							0	0
Soltu.DM.12G011700	Soltu.DM.12G011700.Hap1							0	0
Sotub02g012260	Sotub02g012260.Hap3							0	0
Soltu.DM.09G012390	Soltu.DM.09G012390.Hap1							0	0
Soltu.DM.12G011710	Soltu.DM.12G011710.Hap1							0	0
Soltu.DM.12G013320	Soltu.DM.12G013320.Hap1							0	0
Soltu.DM.09G012390	Soltu.DM.09G012390.Hap3							0	0
Soltu.DM.09G012400	Soltu.DM.09G012400.Hap1							0	0
XLOC_123415	XLOC_123415							81.25	93
Sotub04g022020	Sotub04g022020.Hap3							0	0
Sotub02g012350	Sotub02g012350.Hap2							0	0
Sotub04g022030	Sotub04g022030.Hap3							0	0
Sotub04g022030	Sotub04g022030.Hap4							0	0
Soltu.DM.11G024130	Soltu.DM.11G024130.Hap3							0.75	0.75
XLOC_027941	XLOC_027941							2.5	3.5
Sotub07g014450	Sotub07g014450.Hap2							0.9375	0.25
Soltu.DM.10G021620	Soltu.DM.10G021620.Hap3							0.25	0
Soltu.DM.08G003790	Soltu.DM.08G003790.Hap4							0	0
Sotub07g012640	Sotub07g012640.Hap1							0	0
Sotub11g016330	Sotub11g016330.Hap1							0	0
Sotub06g026040	Sotub06g026040.Hap2							0	0
Sotub06g026040	Sotub06g026040.Hap3							0	0
XLOC_125536	XLOC_125536							0.5	0
XLOC_126674	XLOC_126674							0	0
Sotub05g008540	Sotub05g008540.Hap1							0	0
Sotub06g026250	Sotub06g026250.Hap2							0	0
Soltu.DM.05G015770	Soltu.DM.05G015770.Hap3							0	0
Sotub09g028380	Sotub09g028380.Hap1							0	0
Soltu.DM.09G012450	Soltu.DM.09G012450.Hap2							0	0
Soltu.DM.12G011780	Soltu.DM.12G011780.Hap2							0	0
Sotub02g012700	Sotub02g012700.Hap1							0	0
Sotub09g018260	Sotub09g018260.Hap4							0	0
Soltu.DM.09G012460	Soltu.DM.09G012460.Hap2							0	0
Soltu.DM.09G012460	Soltu.DM.09G012460.Hap3							0	0
Soltu.DM.10G010290	Soltu.DM.10G010290.Hap2							0	0
Soltu.DM.09G012460	Soltu.DM.09G012460.Hap4							0	0
Soltu.DM.11G024190	Soltu.DM.11G024190.Hap4							0	0
Soltu.DM.04G009320	Soltu.DM.04G009320.Hap3							0	0
Soltu.DM.03G011700	Soltu.DM.03G011700.Hap4							0	0
Soltu.DM.09G012480	Soltu.DM.09G012480.Hap1							0	0
Soltu.DM.09G012480	Soltu.DM.09G012480.Hap4							0	0
Sotub04g022160	Sotub04g022160.Hap2							0	0
Soltu.DM.12G003260	Soltu.DM.12G003260.Hap3							0	0.25
Soltu.DM.10G021720	Soltu.DM.10G021720.Hap3							21.75	22.75
Soltu.DM.12G014760	Soltu.DM.12G014760.Hap2							0	0
Soltu.DM.12G026690	Soltu.DM.12G026690.Hap1							44.75	37
Soltu.DM.07G006140	Soltu.DM.07G006140.Hap2							0	0
Soltu.DM.07G006140	Soltu.DM.07G006140.Hap3							0	0
XLOC_129934	XLOC_129934							0.333333	0.291667
Soltu.DM.09G012510	Soltu.DM.09G012510.Hap1							0	0
Soltu.DM.06G024030	Soltu.DM.06G024030.Hap3							0	0
Sotub12g024070	Sotub12g024070.Hap4							0	0
Sotub12g024980	Sotub12g024980.Hap2							0	0
Sotub05g016820	Sotub05g016820.Hap1							0	0
Soltu.DM.06G018060	Soltu.DM.06G018060.Hap4							17.75	20.75
Soltu.DM.08G009830	Soltu.DM.08G009830.Hap4							0	0
Soltu.DM.06G012140	Soltu.DM.06G012140.Hap3							0	0
Soltu.DM.07G003190	Soltu.DM.07G003190.Hap1							0	0
Sotub09g028590	Sotub09g028590.Hap2							0	0
Sotub04g028800	Sotub04g028800.Hap1							0	0
Sotub09g028700	Sotub09g028700.Hap2							0	0
Sotub04g007520	Sotub04g007520.Hap1							2.5	0.5
Sotub09g014190	Sotub09g014190.Hap1							0	0
Soltu.DM.04G012510	Soltu.DM.04G012510.Hap2							0	0
Sotub04g022250	Sotub04g022250.Hap4							0	0
Sotub03g011610	Sotub03g011610.Hap2							0	0
Soltu.DM.09G009610	Soltu.DM.09G009610.Hap3							0	0
Soltu.DM.05G018800	Soltu.DM.05G018800.Hap4							0	0
Sotub06g008650	Sotub06g008650.Hap1							0	0
Sotub09g028930	Sotub09g028930.Hap1							0	0
Soltu.DM.11G021430	Soltu.DM.11G021430.Hap2							0.43409	0.278367
Sotub06g027270_3	Sotub06g027270_3.Hap3							0	0
Soltu.DM.08G006860	Soltu.DM.08G006860.Hap2							0	0
Soltu.DM.09G018530	Soltu.DM.09G018530.Hap3							0	0
Sotub09g014280	Sotub09g014280.Hap1							0	0
Sotub06g006520	Sotub06g006520.Hap4							0	0
Sotub02g013620	Sotub02g013620.Hap2							0	0
Soltu.DM.04G009430	Soltu.DM.04G009430.Hap4							0	0
Soltu.DM.06G024100	Soltu.DM.06G024100.Hap2							0	0
Sotub06g013150	Sotub06g013150.Hap2							0	0
Sotub01g015460	Sotub01g015460.Hap3							0	0
Sotub06g008760	Sotub06g008760.Hap2							0	0
Soltu.DM.11G009030	Soltu.DM.11G009030.Hap4							0	0
Sotub05g017010	Sotub05g017010.Hap1							0	0
Sotub03g011880	Sotub03g011880.Hap1							0	0
Soltu.DM.09G021470	Soltu.DM.09G021470.Hap2							4.75	1.83333
Soltu.DM.05G015920	Soltu.DM.05G015920.Hap3							0	0
Soltu.DM.05G015930	Soltu.DM.05G015930.Hap1							0	0
Soltu.DM.09G012600	Soltu.DM.09G012600.Hap4							0	0
Soltu.DM.09G012610	Soltu.DM.09G012610.Hap1							0	0
Sotub11g017450	Sotub11g017450.Hap2							0	0
Sotub04g022600	Sotub04g022600.Hap3							9	2.5
Sotub12g007940	Sotub12g007940.Hap2							0.5	0.75
Sotub09g014400	Sotub09g014400.Hap1							0	0
Sotub09g014400	Sotub09g014400.Hap2							0	0
Soltu.DM.05G015950	Soltu.DM.05G015950.Hap2							0	0
Sotub11g017470	Sotub11g017470.Hap2							1.25	0.875
Soltu.DM.12G011960	Soltu.DM.12G011960.Hap1							0	0
Soltu.DM.12G011960	Soltu.DM.12G011960.Hap2							3.75	0
Sotub02g014200	Sotub02g014200.Hap1							145	94.25
Sotub05g017060	Sotub05g017060.Hap3							0	0
Sotub06g008840	Sotub06g008840.Hap4							0.25	0.375
Sotub11g017550	Sotub11g017550.Hap4							0	0
Sotub01g017530	Sotub01g017530.Hap3							0	0
Sotub06g027900	Sotub06g027900.Hap1							81.5	70.75
Soltu.DM.12G019060	Soltu.DM.12G019060.Hap3							0	0
XLOC_141142	XLOC_141142							0	0
Soltu.DM.09G012650	Soltu.DM.09G012650.Hap2							0	0
Soltu.DM.06G024170	Soltu.DM.06G024170.Hap3							0.75	0.25
Sotub06g027900	Sotub06g027900.Hap4							81.5	70.75
Soltu.DM.09G012660	Soltu.DM.09G012660.Hap3							0	0
Sotub12g014250	Sotub12g014250.Hap3							0	0
Sotub01g042710	Sotub01g042710.Hap4							0	0
Sotub01g017010	Sotub01g017010.Hap1							0	0
Sotub12g014270	Sotub12g014270.Hap1							0	0
Soltu.DM.03G037870	Soltu.DM.03G037870.Hap1							1.5	0
Sotub01g017020	Sotub01g017020.Hap1							0	0
Soltu.DM.12G013310	Soltu.DM.12G013310.Hap1							0.0833333	0
Soltu.DM.12G012300	Soltu.DM.12G012300.Hap2							0	0
Soltu.DM.06G024210	Soltu.DM.06G024210.Hap2							1.75	0.25
Soltu.DM.08G004130	Soltu.DM.08G004130.Hap1							0	0
Soltu.DM.08G004130	Soltu.DM.08G004130.Hap2							0	0
Soltu.DM.08G004130	Soltu.DM.08G004130.Hap3							0	0
Soltu.DM.08G004130	Soltu.DM.08G004130.Hap4							0	0
Sotub11g018470	Sotub11g018470.Hap1							0	0
Sotub04g023070	Sotub04g023070.Hap3							0	0.25
Soltu.DM.04G009610	Soltu.DM.04G009610.Hap4							0	0
Soltu.DM.06G015180	Soltu.DM.06G015180.Hap2							0	0
Soltu.DM.09G012720	Soltu.DM.09G012720.Hap4							0.125	0.125
Soltu.DM.05G016060	Soltu.DM.05G016060.Hap2							0	0
Soltu.DM.05G016060	Soltu.DM.05G016060.Hap3							0	0
Soltu.DM.05G016060	Soltu.DM.05G016060.Hap4							0	0
Soltu.DM.05G016070	Soltu.DM.05G016070.Hap1							0.0833333	0.25
Soltu.DM.05G016070	Soltu.DM.05G016070.Hap2							0.0833333	6
Soltu.DM.05G016070	Soltu.DM.05G016070.Hap3							0.0833333	0
Soltu.DM.11G018540	Soltu.DM.11G018540.Hap4							1.25	1.75
XLOC_148981	XLOC_148981							9	9
Soltu.DM.05G018980	Soltu.DM.05G018980.Hap2							0	0
Sotub12g014410	Sotub12g014410.Hap3							0	0
Sotub11g017780	Sotub11g017780.Hap1							0	0
XLOC_149260	XLOC_149260							4.25	5.5
Sotub11g017780	Sotub11g017780.Hap2							0	0
Soltu.DM.12G020950	Soltu.DM.12G020950.Hap4							0	0
Sotub06g009430	Sotub06g009430.Hap3							0	0
XLOC_149761	XLOC_149761							11.25	14.25
Soltu.DM.03G012020	Soltu.DM.03G012020.Hap2							0	0
Sotub06g029790	Sotub06g029790.Hap3							0	0
Sotub06g029790	Sotub06g029790.Hap4							0	0
Sotub06g029880	Sotub06g029880.Hap2							0.25	0
Soltu.DM.08G013260	Soltu.DM.08G013260.Hap2							0.75	54.25
Sotub04g023760	Sotub04g023760.Hap1							0	0
Soltu.DM.08G013280	Soltu.DM.08G013280.Hap2							0	0
XLOC_151774	XLOC_151774							0	0
Sotub06g030200	Sotub06g030200.Hap1							0	0
Soltu.DM.12G029990	Soltu.DM.12G029990.Hap4							0.75	2095
Sotub11g019790	Sotub11g019790.Hap3							0	0
XLOC_153485	XLOC_153485							7.25	7.25
Sotub04g023970	Sotub04g023970.Hap1							0	0
Soltu.DM.11G021670	Soltu.DM.11G021670.Hap1							0	0
Soltu.DM.08G004220	Soltu.DM.08G004220.Hap4							0	0
Sotub12g014730	Sotub12g014730.Hap4							0	0
Sotub06g009640	Sotub06g009640.Hap3							0	0
Soltu.DM.09G012810	Soltu.DM.09G012810.Hap2							0	0
Sotub09g030850	Sotub09g030850.Hap4							64.2551	26.5
Soltu.DM.05G016160	Soltu.DM.05G016160.Hap2							0	0
Soltu.DM.05G016160	Soltu.DM.05G016160.Hap3							0	0
Sotub09g014650	Sotub09g014650.Hap1							0	0
Sotub04g024030	Sotub04g024030.Hap1							0.0833333	0
Soltu.DM.05G016170	Soltu.DM.05G016170.Hap4							0	0
Sotub02g016460	Sotub02g016460.Hap2							0	0
Sotub01g008160	Sotub01g008160.Hap3							0	0
Sotub11g017980	Sotub11g017980.Hap4							0	0
Sotub06g009740	Sotub06g009740.Hap4							0	0
Soltu.DM.04G006700	Soltu.DM.04G006700.Hap4							0	0
Soltu.DM.05G016190	Soltu.DM.05G016190.Hap4							0	0
XLOC_158626	XLOC_158626							42	97
Sotub04g024140	Sotub04g024140.Hap1							12.5	7.5
Sotub06g031430	Sotub06g031430.Hap3							0	0
Soltu.DM.12G014250	Soltu.DM.12G014250.Hap4							0	0
Sotub04g024140	Sotub04g024140.Hap4							12.5	7.5
Soltu.DM.05G016220	Soltu.DM.05G016220.Hap1							0	0
Sotub11g018110	Sotub11g018110.Hap3							0	0
Soltu.DM.05G016220	Soltu.DM.05G016220.Hap3							0	0
Soltu.DM.04G009810	Soltu.DM.04G009810.Hap4							0	0
Sotub05g020450	Sotub05g020450.Hap4							0	0
Soltu.DM.09G012880	Soltu.DM.09G012880.Hap1							0	0
Sotub11g018200	Sotub11g018200.Hap1							1.75	0
Soltu.DM.03G012150	Soltu.DM.03G012150.Hap1							10.75	4
Soltu.DM.09G012880	Soltu.DM.09G012880.Hap4							0	0
Soltu.DM.03G012150	Soltu.DM.03G012150.Hap3							1.5	1.25
Sotub06g031450	Sotub06g031450.Hap3							0	0
Sotub04g024340	Sotub04g024340.Hap4							0.25	0.0625
Sotub05g017820_1	Sotub05g017820_1.Hap3							0	0
Sotub02g017010	Sotub02g017010.Hap2							2.5	2.5
Sotub08g016030	Sotub08g016030.Hap2							0	0
XLOC_163421	XLOC_163421							0	0.125
Sotub09g025060	Sotub09g025060.Hap3							0	0
XLOC_163838	XLOC_163838							27.5	22.25
Sotub07g016930	Sotub07g016930.Hap2							1.5	0
Soltu.DM.04G009860	Soltu.DM.04G009860.Hap3							1.375	1
Soltu.DM.06G024410	Soltu.DM.06G024410.Hap3							5.25	1.75
Sotub01g018350	Sotub01g018350.Hap4							0	0
Sotub04g024460	Sotub04g024460.Hap1							0	0
Sotub11g018350	Sotub11g018350.Hap4							0	0
Sotub11g018380	Sotub11g018380.Hap1							0	0
Soltu.DM.09G021860	Soltu.DM.09G021860.Hap4							0	0
Sotub04g024610	Sotub04g024610.Hap4							0	0
Soltu.DM.09G021880	Soltu.DM.09G021880.Hap2							0	0
Sotub09g015240	Sotub09g015240.Hap3							0	0
Sotub03g015740	Sotub03g015740.Hap3							0	0
Soltu.DM.08G007210	Soltu.DM.08G007210.Hap4							0	0
Soltu.DM.05G016300	Soltu.DM.05G016300.Hap4							0	0
Soltu.DM.05G016310	Soltu.DM.05G016310.Hap1							0	0
XLOC_165591	XLOC_165591							27.75	18.5
XLOC_043645	XLOC_043645							0	0
Sotub04g024800	Sotub04g024800.Hap3							0.25	0.25
Soltu.DM.06G021450	Soltu.DM.06G021450.Hap3							0	0
Sotub02g018200	Sotub02g018200.Hap3							0	0
Sotub04g024840	Sotub04g024840.Hap1							0	0
Sotub06g010150	Sotub06g010150.Hap4							5.01166	0.75
Soltu.DM.03G012240	Soltu.DM.03G012240.Hap4							0	0
Sotub02g005590	Sotub02g005590.Hap3							0	0
Sotub10g017310	Sotub10g017310.Hap3							0	0
Soltu.DM.09G022020	Soltu.DM.09G022020.Hap4							0	0
Sotub02g018460	Sotub02g018460.Hap3							0	0
Sotub06g031830	Sotub06g031830.Hap4							0	0
Soltu.DM.09G024820	Soltu.DM.09G024820.Hap3							0	0
Sotub10g005300	Sotub10g005300.Hap4							0	0
Sotub03g015890	Sotub03g015890.Hap4							0.0833333	0
Soltu.DM.08G023810	Soltu.DM.08G023810.Hap1							0	0.5
Soltu.DM.07G009500	Soltu.DM.07G009500.Hap4							0	0
Soltu.DM.08G023810	Soltu.DM.08G023810.Hap3							0.5	0.5
Soltu.DM.08G023810	Soltu.DM.08G023810.Hap4							1.5	0.75
Sotub06g032800	Sotub06g032800.Hap2							0	0
Soltu.DM.12G015270	Soltu.DM.12G015270.Hap3							0	0
Soltu.DM.04G000380	Soltu.DM.04G000380.Hap2							0	0
Soltu.DM.12G030230	Soltu.DM.12G030230.Hap4							0	0
Soltu.DM.04G000380	Soltu.DM.04G000380.Hap4							0	0
Soltu.DM.06G015460	Soltu.DM.06G015460.Hap1							0	0
Sotub09g015430	Sotub09g015430.Hap3							0	0
Soltu.DM.06G015460	Soltu.DM.06G015460.Hap2							0	0
Sotub04g025400	Sotub04g025400.Hap2							0	0
Sotub07g017840	Sotub07g017840.Hap3							0	0
Soltu.DM.12G013330	Soltu.DM.12G013330.Hap2							0	0
Soltu.DM.12G020850	Soltu.DM.12G020850.Hap4							0	0
Sotub04g025400	Sotub04g025400.Hap4							0	0
Sotub04g025410	Sotub04g025410.Hap2							0	0
Sotub11g018680	Sotub11g018680.Hap3							0	0
Soltu.DM.11G018890	Soltu.DM.11G018890.Hap3							0	0
Soltu.DM.10G025150	Soltu.DM.10G025150.Hap2							0	0
Soltu.DM.10G025150	Soltu.DM.10G025150.Hap3							0	0
XLOC_173854	XLOC_173854							0	0
Sotub12g023970	Sotub12g023970.Hap1							2	0
Sotub01g043500	Sotub01g043500.Hap2							0	0
Soltu.DM.05G016410	Soltu.DM.05G016410.Hap4							0	0
XLOC_174500	XLOC_174500							0	0
Soltu.DM.04G010060	Soltu.DM.04G010060.Hap1							0	0
Sotub06g033700	Sotub06g033700.Hap3							0	0
XLOC_174533	XLOC_174533							0.25	2
Sotub06g011450	Sotub06g011450.Hap1							0	0
XLOC_174548	XLOC_174548							2	1.5
Soltu.DM.11G006580	Soltu.DM.11G006580.Hap3							0	0
Soltu.DM.12G015340	Soltu.DM.12G015340.Hap4							0	0
Soltu.DM.05G016450	Soltu.DM.05G016450.Hap4							0	0.25
Sotub07g012690	Sotub07g012690.Hap1							0	0
Sotub12g020180	Sotub12g020180.Hap1							0	0
Sotub04g019650	Sotub04g019650.Hap1							0	0
Sotub11g018750	Sotub11g018750.Hap1							0	0
Soltu.DM.03G012420	Soltu.DM.03G012420.Hap2							0	0
Soltu.DM.03G012420	Soltu.DM.03G012420.Hap3							0	0
Soltu.DM.03G012420	Soltu.DM.03G012420.Hap4							0	0
Soltu.DM.03G012430	Soltu.DM.03G012430.Hap1							0	0
Sotub09g016120	Sotub09g016120.Hap2							0	0
Soltu.DM.10G016410	Soltu.DM.10G016410.Hap3							0	0
Sotub09g016120	Sotub09g016120.Hap3							0	0
Sotub11g018870	Sotub11g018870.Hap1							22.5	23.5
Sotub06g035140	Sotub06g035140.Hap2							0	0
Soltu.DM.05G016490	Soltu.DM.05G016490.Hap2							0	0
Soltu.DM.12G010230	Soltu.DM.12G010230.Hap3							0	0
XLOC_177162	XLOC_177162							0.5	0.25
Soltu.DM.10G025220	Soltu.DM.10G025220.Hap2							0	0
Sotub09g016240	Sotub09g016240.Hap3							0	0
Sotub11g008490	Sotub11g008490.Hap3							0	0
Soltu.DM.03G012460	Soltu.DM.03G012460.Hap2							0	0
XLOC_177726	XLOC_177726							4	5.25
Sotub06g035210	Sotub06g035210.Hap4							0	0
XLOC_177796	XLOC_177796							3	0.75
Sotub01g006550	Sotub01g006550.Hap2							20.25	18.5
Soltu.DM.08G013660	Soltu.DM.08G013660.Hap2							1.875	1.75
Soltu.DM.07G009660	Soltu.DM.07G009660.Hap3							0	0
Sotub04g026610	Sotub04g026610.Hap3							0	0
Soltu.DM.08G013670	Soltu.DM.08G013670.Hap1							0	0
Soltu.DM.11G012850	Soltu.DM.11G012850.Hap4							0	0
Sotub12g015840	Sotub12g015840.Hap3							0	0
Sotub12g016820	Sotub12g016820.Hap3							73.75	83.5
Soltu.DM.12G012460	Soltu.DM.12G012460.Hap2							0	0
Soltu.DM.11G012870	Soltu.DM.11G012870.Hap3							0	0
Soltu.DM.12G012470	Soltu.DM.12G012470.Hap3							0	0
Sotub04g026650	Sotub04g026650.Hap2							0	0
Soltu.DM.11G022050	Soltu.DM.11G022050.Hap1							0	0
Soltu.DM.10G025280	Soltu.DM.10G025280.Hap2							0	0
Sotub11g019160	Sotub11g019160.Hap1							0	0
Sotub12g031720	Sotub12g031720.Hap1							0.0833333	0.333333
XLOC_179684	XLOC_179684							1	0.75
Sotub12g031870	Sotub12g031870.Hap1							1.33333	2.5
Sotub09g016390	Sotub09g016390.Hap1							0	0
Sotub12g016040	Sotub12g016040.Hap3							0	0
Sotub06g005710	Sotub06g005710.Hap3							0	0
Sotub11g019240	Sotub11g019240.Hap4							0	0
Sotub11g019250	Sotub11g019250.Hap1							0	0
Soltu.DM.10G008060	Soltu.DM.10G008060.Hap1							0	0
Soltu.DM.05G017560	Soltu.DM.05G017560.Hap1							0	0
Sotub12g022970	Sotub12g022970.Hap3							0	0
Sotub05g007020	Sotub05g007020.Hap3							0	0
Sotub07g020350	Sotub07g020350.Hap2							0	0
Soltu.DM.10G009020	Soltu.DM.10G009020.Hap3							0	0
Soltu.DM.12G012530	Soltu.DM.12G012530.Hap1							0	0
Soltu.DM.12G012540	Soltu.DM.12G012540.Hap3							4	3
Sotub09g016440	Sotub09g016440.Hap3							0	0
Sotub04g026960	Sotub04g026960.Hap4							0	0
Soltu.DM.12G021540	Soltu.DM.12G021540.Hap2							0	0
Sotub09g016480	Sotub09g016480.Hap2							0	0
XLOC_181580	XLOC_181580							0	0
Sotub07g005990	Sotub07g005990.Hap4							0	0
Soltu.DM.12G012580	Soltu.DM.12G012580.Hap1							0	0
Sotub05g007090	Sotub05g007090.Hap3							0	0
Sotub05g007090	Sotub05g007090.Hap4							0	0
Sotub05g007290	Sotub05g007290.Hap1							0	0
Sotub04g027150	Sotub04g027150.Hap4							0	0
Sotub11g019300	Sotub11g019300.Hap1							0	0
Sotub01g011310	Sotub01g011310.Hap4							7.25	7.75
Sotub07g006340	Sotub07g006340.Hap4							0	0
Sotub07g006410	Sotub07g006410.Hap1							0	0
Sotub04g027220	Sotub04g027220.Hap4							0	0
Soltu.DM.03G012590	Soltu.DM.03G012590.Hap3							0	0
Soltu.DM.03G012590	Soltu.DM.03G012590.Hap4							0	0
Sotub01g018470	Sotub01g018470.Hap4							0	0
Soltu.DM.08G004680	Soltu.DM.08G004680.Hap2							0	0
Sotub01g018480	Sotub01g018480.Hap3							0	0
Soltu.DM.08G004680	Soltu.DM.08G004680.Hap3							0	0
Sotub02g022140	Sotub02g022140.Hap3							0	0
Sotub01g008400	Sotub01g008400.Hap4							0	0
Sotub05g018980	Sotub05g018980.Hap2							0	0
Sotub10g009290	Sotub10g009290.Hap1							0	0
Sotub05g018960	Sotub05g018960.Hap2							0	0
Soltu.DM.06G015730	Soltu.DM.06G015730.Hap1							0	0
Soltu.DM.05G016660	Soltu.DM.05G016660.Hap3							0	0
Sotub11g019380	Sotub11g019380.Hap2							0.5	0.25
Sotub11g019380	Sotub11g019380.Hap4							5.5	1.75
Soltu.DM.06G015740	Soltu.DM.06G015740.Hap3							0	0
Soltu.DM.09G013300	Soltu.DM.09G013300.Hap1							18.5	18
Soltu.DM.03G012650	Soltu.DM.03G012650.Hap1							0	0
Soltu.DM.03G012650	Soltu.DM.03G012650.Hap2							0	0
Soltu.DM.01G021040	Soltu.DM.01G021040.Hap4							0	0
Sotub04g027570	Sotub04g027570.Hap4							0	0
Sotub04g027580	Sotub04g027580.Hap1							17.75	8
Sotub07g006740	Sotub07g006740.Hap4							0	0
Sotub01g017730	Sotub01g017730.Hap1							0	0
Soltu.DM.12G012290	Soltu.DM.12G012290.Hap3							0	0
Soltu.DM.09G013320	Soltu.DM.09G013320.Hap3							0	0
XLOC_189722	XLOC_189722							0.375	0.25
XLOC_190133	XLOC_190133							0.75	0.375
Sotub04g027600	Sotub04g027600.Hap3							0	0
Sotub01g047770	Sotub01g047770.Hap2							0.75	0.375
Sotub01g017720	Sotub01g017720.Hap4							0	0
Sotub08g019490	Sotub08g019490.Hap4							0	0
Soltu.DM.05G016720	Soltu.DM.05G016720.Hap2							0	0
Soltu.DM.05G016720	Soltu.DM.05G016720.Hap3							0	0
Soltu.DM.05G016720	Soltu.DM.05G016720.Hap4							0	0
Soltu.DM.09G031190	Soltu.DM.09G031190.Hap3							0	0
Sotub07g007020	Sotub07g007020.Hap3							0	0
Sotub07g007020	Sotub07g007020.Hap4							0	0
Sotub01g009250	Sotub01g009250.Hap4							0	0
Sotub09g017110	Sotub09g017110.Hap4							0	0
Sotub10g022360	Sotub10g022360.Hap4							0	0
Sotub09g018620	Sotub09g018620.Hap2							0.125	0
Soltu.DM.08G004780	Soltu.DM.08G004780.Hap2							33	12.25
Sotub11g019610	Sotub11g019610.Hap1							0	0
Sotub11g019610	Sotub11g019610.Hap2							0	0
Soltu.DM.12G021720	Soltu.DM.12G021720.Hap3							2	6
Sotub04g027750	Sotub04g027750.Hap3							0	0
Sotub11g019630	Sotub11g019630.Hap1							0	0
Sotub09g017140	Sotub09g017140.Hap2							0	0.25
XLOC_193164	XLOC_193164							0	0
Soltu.DM.05G016770	Soltu.DM.05G016770.Hap3							0	0
Soltu.DM.03G012730	Soltu.DM.03G012730.Hap3							0	0
XLOC_008961	XLOC_008961							0	0
XLOC_194192	XLOC_194192							8	0
Soltu.DM.10G016710	Soltu.DM.10G016710.Hap3							0.75	0.125
XLOC_194312	XLOC_194312							32.75	28.75
Sotub11g019700	Sotub11g019700.Hap2							0	0
Sotub01g048130	Sotub01g048130.Hap1							0	0
Soltu.DM.04G000780	Soltu.DM.04G000780.Hap2							2.5	5.41667
XLOC_009711	XLOC_009711							5	1.25
Sotub10g010200	Sotub10g010200.Hap4							0	0
Soltu.DM.12G015710	Soltu.DM.12G015710.Hap1							0	0
XLOC_194882	XLOC_194882							1	0.5
Sotub07g008070	Sotub07g008070.Hap2							0	0
Soltu.DM.12G021790	Soltu.DM.12G021790.Hap4							0	0
XLOC_194924	XLOC_194924							0	0
XLOC_195246	XLOC_195246							4.25	6.5
Sotub02g024360	Sotub02g024360.Hap3							0	0
Soltu.DM.10G002590	Soltu.DM.10G002590.Hap2							0	0
Soltu.DM.08G007720	Soltu.DM.08G007720.Hap4							0	0
XLOC_195913	XLOC_195913							0	0
Soltu.DM.08G007730	Soltu.DM.08G007730.Hap2							0	0
Sotub04g028460	Sotub04g028460.Hap2							5.5	3.75
Soltu.DM.03G012790	Soltu.DM.03G012790.Hap1							0	0
Soltu.DM.03G012790	Soltu.DM.03G012790.Hap2							0	0
Soltu.DM.03G012790	Soltu.DM.03G012790.Hap3							0	0
Soltu.DM.05G016840	Soltu.DM.05G016840.Hap3							0	0
Sotub04g028550	Sotub04g028550.Hap1							0	0
Soltu.DM.01G021200	Soltu.DM.01G021200.Hap3							0	0
Sotub11g020110	Sotub11g020110.Hap1							0.5	66.75
Sotub04g018030	Sotub04g018030.Hap1							0	0
Sotub11g020110	Sotub11g020110.Hap3							0.125	0
Soltu.DM.05G016860	Soltu.DM.05G016860.Hap1							0	0
Sotub07g008600	Sotub07g008600.Hap4							0	0
Soltu.DM.09G022540	Soltu.DM.09G022540.Hap1							0	0
XLOC_198492	XLOC_198492							0.508333	0
Sotub12g020790	Sotub12g020790.Hap3							0	0
Soltu.DM.05G016880	Soltu.DM.05G016880.Hap1							0	0
Soltu.DM.03G012830	Soltu.DM.03G012830.Hap1							0	0
Soltu.DM.05G016880	Soltu.DM.05G016880.Hap3							0	0
Soltu.DM.03G012830	Soltu.DM.03G012830.Hap3							0	0
Sotub06g012050	Sotub06g012050.Hap3							0.25	0
Sotub04g028800	Sotub04g028800.Hap2							0	0
Soltu.DM.05G016890	Soltu.DM.05G016890.Hap3							0	0
Soltu.DM.03G012840	Soltu.DM.03G012840.Hap3							0	0
Soltu.DM.05G016900	Soltu.DM.05G016900.Hap2							0	0
Soltu.DM.09G031380	Soltu.DM.09G031380.Hap1							0	0
Soltu.DM.09G031380	Soltu.DM.09G031380.Hap2							0	0
Sotub11g020330	Sotub11g020330.Hap1							0	0
Sotub11g020270	Sotub11g020270.Hap3							1.26707	751.005
Sotub04g028880	Sotub04g028880.Hap4							0	0
XLOC_016608	XLOC_016608							5	3.25
Sotub01g048310	Sotub01g048310.Hap1							0	0
Sotub12g017040	Sotub12g017040.Hap3							0	0
Soltu.DM.01G021270	Soltu.DM.01G021270.Hap2							0	0
Sotub11g020350	Sotub11g020350.Hap4							0.375	0
XLOC_202227	XLOC_202227							0.75	0.375
Sotub02g006460	Sotub02g006460.Hap2							0	0
Sotub12g024870	Sotub12g024870.Hap4							0	0
Sotub10g019210	Sotub10g019210.Hap1							0	0
Sotub03g018460	Sotub03g018460.Hap2							0	0
XLOC_203551	XLOC_203551							12.75	14
Sotub11g020360	Sotub11g020360.Hap4							0	0
Sotub11g023090	Sotub11g023090.Hap3							0.25	0.5
Sotub04g025820	Sotub04g025820.Hap2							0	0
Sotub11g020420	Sotub11g020420.Hap2							0	0
Sotub04g029690	Sotub04g029690.Hap1							0	0
Sotub04g029690	Sotub04g029690.Hap2							0	0
Sotub11g020380	Sotub11g020380.Hap4							81.5	74.25
Soltu.DM.11G013270	Soltu.DM.11G013270.Hap4							0	0
Soltu.DM.10G016870	Soltu.DM.10G016870.Hap3							0.125	2.375
Sotub01g020260	Sotub01g020260.Hap2							0	0
Soltu.DM.08G014100	Soltu.DM.08G014100.Hap3							0	0
XLOC_118954	XLOC_118954							0.25	0.25
Sotub01g048200	Sotub01g048200.Hap2							0.5	0
Sotub04g029840	Sotub04g029840.Hap2							0	0
Sotub08g013520	Sotub08g013520.Hap3							0	0
Soltu.DM.05G016980	Soltu.DM.05G016980.Hap2							0.833333	0.75
Soltu.DM.05G016980	Soltu.DM.05G016980.Hap3							0.833333	0.75
Soltu.DM.05G016980	Soltu.DM.05G016980.Hap4							21	23.25
Sotub04g030110	Sotub04g030110.Hap1							0	0
Sotub11g020810	Sotub11g020810.Hap2							0	0
Sotub11g018400	Sotub11g018400.Hap1							0	0
Soltu.DM.12G013940	Soltu.DM.12G013940.Hap4							0	0
Sotub11g020810	Sotub11g020810.Hap3							0	0
Soltu.DM.12G010100	Soltu.DM.12G010100.Hap1							2.875	3.5
Sotub11g020850	Sotub11g020850.Hap1							0	0.25
Soltu.DM.12G019060	Soltu.DM.12G019060.Hap1							0	0
Soltu.DM.05G017010	Soltu.DM.05G017010.Hap1							0	0
Soltu.DM.05G017010	Soltu.DM.05G017010.Hap2							0	0
Soltu.DM.09G013650	Soltu.DM.09G013650.Hap2							0.5625	0.25
Sotub07g026300	Sotub07g026300.Hap1							0	0
Sotub09g017930	Sotub09g017930.Hap1							0	0
Soltu.DM.07G007260	Soltu.DM.07G007260.Hap2							0.5	0.5
Sotub05g028820	Sotub05g028820.Hap1							0	0
Soltu.DM.10G028680	Soltu.DM.10G028680.Hap2							3	2.5
Soltu.DM.12G022070	Soltu.DM.12G022070.Hap1							3	4.25
Sotub07g026330	Sotub07g026330.Hap1							0	0
Sotub07g009230	Sotub07g009230.Hap2							0	0
Sotub04g030650	Sotub04g030650.Hap2							0	0
Sotub11g020910	Sotub11g020910.Hap3							9.25	5.75
Sotub10g025350	Sotub10g025350.Hap3							0	0
Sotub05g020260	Sotub05g020260.Hap1							0	0
Soltu.DM.01G021420	Soltu.DM.01G021420.Hap2							10	2
Sotub11g020920	Sotub11g020920.Hap1							5	1.5
Sotub01g010710	Sotub01g010710.Hap2							0	0
Sotub08g020860	Sotub08g020860.Hap4							0.75	126.5
Soltu.DM.06G016120	Soltu.DM.06G016120.Hap2							0	0
gene-LK299_pgp051	gene-LK299_pgp051							0.5	37.75
Sotub07g009610	Sotub07g009610.Hap3							0	0
Soltu.DM.03G030390	Soltu.DM.03G030390.Hap3							0	0
Sotub07g023750	Sotub07g023750.Hap3							0	0
Sotub07g009620	Sotub07g009620.Hap2							0	0
Sotub04g031810	Sotub04g031810.Hap3							0	0
Sotub09g018080	Sotub09g018080.Hap3							0	0
Sotub11g021060	Sotub11g021060.Hap4							0	0
Sotub04g032040	Sotub04g032040.Hap3							0	0
Soltu.DM.08G008060	Soltu.DM.08G008060.Hap3							101	83.75
Sotub10g012990	Sotub10g012990.Hap3							0	0
Soltu.DM.08G008070	Soltu.DM.08G008070.Hap1							52.25	64
Soltu.DM.07G007340	Soltu.DM.07G007340.Hap4							0	0
Sotub09g018140	Sotub09g018140.Hap2							0	0
Sotub07g009690	Sotub07g009690.Hap1							0	0
Soltu.DM.04G019790	Soltu.DM.04G019790.Hap1							11.75	14.75
Soltu.DM.04G010720	Soltu.DM.04G010720.Hap3							0	0
Sotub07g009690	Sotub07g009690.Hap4							0	0
Soltu.DM.09G013750	Soltu.DM.09G013750.Hap1							0	0.25
Sotub09g018170	Sotub09g018170.Hap4							0	0
Sotub04g032350	Sotub04g032350.Hap1							0	0
Soltu.DM.12G013060	Soltu.DM.12G013060.Hap4							0	0
Sotub04g032350	Sotub04g032350.Hap3							0	0
Sotub04g032350	Sotub04g032350.Hap4							0	0
Soltu.DM.09G013760	Soltu.DM.09G013760.Hap3							0	0
Sotub11g021440	Sotub11g021440.Hap2							0	0
Soltu.DM.05G008120	Soltu.DM.05G008120.Hap2							0	0
Soltu.DM.07G007390	Soltu.DM.07G007390.Hap1							0	0
Soltu.DM.10G028840	Soltu.DM.10G028840.Hap2							2.75	2
Soltu.DM.07G007390	Soltu.DM.07G007390.Hap3							0	0
Soltu.DM.04G007620	Soltu.DM.04G007620.Hap3							0	0
Sotub02g005010	Sotub02g005010.Hap4							0	0
Soltu.DM.05G011150	Soltu.DM.05G011150.Hap2							0	0
Soltu.DM.10G017050	Soltu.DM.10G017050.Hap4							0	0
Sotub01g010940	Sotub01g010940.Hap1							0	0
Soltu.DM.05G017170	Soltu.DM.05G017170.Hap3							0	0
Soltu.DM.03G013110	Soltu.DM.03G013110.Hap1							0	0
Soltu.DM.01G021520	Soltu.DM.01G021520.Hap4							0	0
Soltu.DM.03G013110	Soltu.DM.03G013110.Hap3							0	0
Soltu.DM.03G013110	Soltu.DM.03G013110.Hap4							0	0
Sotub04g032820	Sotub04g032820.Hap3							0	0
Soltu.DM.05G017190	Soltu.DM.05G017190.Hap1							0	0
Soltu.DM.08G005180	Soltu.DM.08G005180.Hap1							0	0
Soltu.DM.05G017190	Soltu.DM.05G017190.Hap3							0	0
Soltu.DM.05G017190	Soltu.DM.05G017190.Hap4							0	0
Sotub04g032860	Sotub04g032860.Hap1							0	0
Soltu.DM.09G013820	Soltu.DM.09G013820.Hap3							0	0
Sotub11g022580	Sotub11g022580.Hap1							0	0
Sotub11g022570	Sotub11g022570.Hap3							0	0
Sotub11g022580	Sotub11g022580.Hap2							0	0
Soltu.DM.09G013830	Soltu.DM.09G013830.Hap3							0	0
Sotub11g019280	Sotub11g019280.Hap4							0	0
Sotub04g032960	Sotub04g032960.Hap1							0	0
Sotub10g011380	Sotub10g011380.Hap4							0	0
gene-LK299_pgt008	gene-LK299_pgt008							0	0
Sotub09g018270	Sotub09g018270.Hap2							0	0
Sotub07g028180	Sotub07g028180.Hap3							0	0
Sotub04g032990	Sotub04g032990.Hap3							0	0
Sotub04g032990	Sotub04g032990.Hap4							0	0
Sotub06g013480	Sotub06g013480.Hap1							0	0
Sotub07g010240	Sotub07g010240.Hap1							0	0
gene-LK299_pgt016	gene-LK299_pgt016							0	0
Sotub08g024090	Sotub08g024090.Hap2							0	0
Soltu.DM.04G001210	Soltu.DM.04G001210.Hap3							0	0
Sotub04g033630	Sotub04g033630.Hap2							0	0
Soltu.DM.07G007500	Soltu.DM.07G007500.Hap2							23.75	13.7531
Soltu.DM.09G031740	Soltu.DM.09G031740.Hap4							0	0
Sotub04g033640	Sotub04g033640.Hap1							0	0
gene-LK299_pgt021	gene-LK299_pgt021							0	0
Soltu.DM.11G022720	Soltu.DM.11G022720.Hap1							156.971	83.4027
Sotub08g024410	Sotub08g024410.Hap3							0	0
Soltu.DM.10G025950	Soltu.DM.10G025950.Hap1							0	0
Soltu.DM.10G025950	Soltu.DM.10G025950.Hap2							0	0
Sotub04g033710	Sotub04g033710.Hap1							0.25	0
Soltu.DM.10G025950	Soltu.DM.10G025950.Hap4							0	0
gene-LK299_pgt029	gene-LK299_pgt029							0	0
Soltu.DM.09G005120	Soltu.DM.09G005120.Hap2							0	0
Soltu.DM.09G005120	Soltu.DM.09G005120.Hap3							0	0
Soltu.DM.09G005120	Soltu.DM.09G005120.Hap4							0	0
Soltu.DM.07G007540	Soltu.DM.07G007540.Hap1							0	0
Soltu.DM.01G047550	Soltu.DM.01G047550.Hap4							0	0
Soltu.DM.07G007540	Soltu.DM.07G007540.Hap3							0	0
Soltu.DM.12G022370	Soltu.DM.12G022370.Hap3							0	0
Sotub10g011510	Sotub10g011510.Hap3							0	0
Sotub04g034990	Sotub04g034990.Hap1							0	0
Sotub09g018650	Sotub09g018650.Hap4							0	0
Sotub04g034990	Sotub04g034990.Hap4							0	0
Sotub07g010660	Sotub07g010660.Hap4							0	0
Sotub01g020310	Sotub01g020310.Hap2							0	0
XLOC_044289	XLOC_044289							0	0
Soltu.DM.09G011000	Soltu.DM.09G011000.Hap4							0	0
Soltu.DM.07G007570	Soltu.DM.07G007570.Hap4							0.75	0.25
Soltu.DM.07G007580	Soltu.DM.07G007580.Hap1							0	0
Soltu.DM.07G007580	Soltu.DM.07G007580.Hap2							0	0
Sotub11g023380	Sotub11g023380.Hap1							0	0
Sotub04g019240	Sotub04g019240.Hap3							0	0
Sotub01g019600	Sotub01g019600.Hap1							0	0
Sotub07g010700	Sotub07g010700.Hap4							0	0
Soltu.DM.12G013290	Soltu.DM.12G013290.Hap1							0	0.166667
Sotub02g032340	Sotub02g032340.Hap4							0	0
Sotub05g020620	Sotub05g020620.Hap3							0	0
Soltu.DM.05G017340	Soltu.DM.05G017340.Hap2							0	0
Sotub04g035070	Sotub04g035070.Hap2							0	0
Sotub10g017300	Sotub10g017300.Hap3							0	0
Sotub02g032770	Sotub02g032770.Hap4							0	0
Sotub07g010750	Sotub07g010750.Hap4							0	0
Sotub12g018050	Sotub12g018050.Hap1							0	0
Sotub01g042980	Sotub01g042980.Hap2							0	0
Soltu.DM.05G017360	Soltu.DM.05G017360.Hap1							0	0
Soltu.DM.05G017360	Soltu.DM.05G017360.Hap2							0	0
Soltu.DM.05G017360	Soltu.DM.05G017360.Hap3							0	0
Soltu.DM.05G017360	Soltu.DM.05G017360.Hap4							0	0
Soltu.DM.09G025850	Soltu.DM.09G025850.Hap1							6.25	8.5
Sotub11g023710	Sotub11g023710.Hap1							0	0
Sotub09g018890	Sotub09g018890.Hap4							0	0
Sotub09g018910	Sotub09g018910.Hap1							0	0
Sotub04g015430	Sotub04g015430.Hap1							0	0
Sotub01g011610	Sotub01g011610.Hap1							0	0
Sotub12g018180	Sotub12g018180.Hap4							0	0.125
Sotub04g036590	Sotub04g036590.Hap4							0	0
Sotub09g012520	Sotub09g012520.Hap1							0	0
Sotub07g010890	Sotub07g010890.Hap1							0	0
Sotub05g005360	Sotub05g005360.Hap3							0	0
Sotub05g005360	Sotub05g005360.Hap4							0	0
Sotub05g005360	Sotub05g005360.Hap1							0	0
Soltu.DM.08G005400	Soltu.DM.08G005400.Hap2							0	0.25
Sotub02g033700	Sotub02g033700.Hap4							0	0
Soltu.DM.01G030460	Soltu.DM.01G030460.Hap4							3.75	5.25
Soltu.DM.07G007690	Soltu.DM.07G007690.Hap1							0	0
Sotub09g018950	Sotub09g018950.Hap2							0	0
Soltu.DM.05G017410	Soltu.DM.05G017410.Hap3							0	0
Soltu.DM.05G017410	Soltu.DM.05G017410.Hap4							0	0
Soltu.DM.03G013400	Soltu.DM.03G013400.Hap1							0	0
Soltu.DM.03G013400	Soltu.DM.03G013400.Hap2							0	0
Soltu.DM.08G005420	Soltu.DM.08G005420.Hap3							0.25	22
Soltu.DM.08G005420	Soltu.DM.08G005420.Hap4							0.5	3.75
Soltu.DM.08G005430	Soltu.DM.08G005430.Hap1							0	0
Soltu.DM.08G005430	Soltu.DM.08G005430.Hap2							0	0
Soltu.DM.08G005430	Soltu.DM.08G005430.Hap3							0	0
Soltu.DM.06G016480	Soltu.DM.06G016480.Hap3							0	0
Soltu.DM.08G014580	Soltu.DM.08G014580.Hap4							0	0
Sotub07g011140	Sotub07g011140.Hap3							0	0
Sotub02g034200	Sotub02g034200.Hap2							0	0
XLOC_056167	XLOC_056167							0	0
Soltu.DM.11G013740	Soltu.DM.11G013740.Hap1							0	0
Soltu.DM.11G013740	Soltu.DM.11G013740.Hap2							0	0
Sotub12g016740	Sotub12g016740.Hap1							0	0
Soltu.DM.09G023100	Soltu.DM.09G023100.Hap1							0	0
XLOC_056247	XLOC_056247							0	0
Soltu.DM.09G008200	Soltu.DM.09G008200.Hap1							0.5	0.5
Soltu.DM.10G020330	Soltu.DM.10G020330.Hap3							0	0
Sotub10g012110	Sotub10g012110.Hap3							0	0
Sotub06g005480	Sotub06g005480.Hap2							0	0
Sotub05g020890	Sotub05g020890.Hap3							0	0
Sotub09g019520	Sotub09g019520.Hap3							0	0
Sotub02g006120	Sotub02g006120.Hap1							0	0
XLOC_059966	XLOC_059966							8.75	11.75
Soltu.DM.04G014140	Soltu.DM.04G014140.Hap2							0	0
Sotub05g006310	Sotub05g006310.Hap4							0	0
Sotub09g019710	Sotub09g019710.Hap1							0	0
Soltu.DM.12G022620	Soltu.DM.12G022620.Hap2							0	0
Sotub06g014540	Sotub06g014540.Hap1							0	0
Soltu.DM.05G017500	Soltu.DM.05G017500.Hap1							0	0
Soltu.DM.05G017500	Soltu.DM.05G017500.Hap2							0	0
Soltu.DM.12G016370	Soltu.DM.12G016370.Hap4							0	0
Soltu.DM.05G017500	Soltu.DM.05G017500.Hap4							0	0
Soltu.DM.12G022640	Soltu.DM.12G022640.Hap1							0	0
Sotub11g025430	Sotub11g025430.Hap4							24.5	19.25
Sotub01g012040	Sotub01g012040.Hap3							0	0
Sotub06g020720	Sotub06g020720.Hap1							0	0
Sotub07g011420	Sotub07g011420.Hap1							0	0
Sotub06g005690	Sotub06g005690.Hap2							0	0
Soltu.DM.05G017520	Soltu.DM.05G017520.Hap3							0	0
Sotub07g014670	Sotub07g014670.Hap3							0	0
Sotub09g020010	Sotub09g020010.Hap1							0	0
Sotub01g012070	Sotub01g012070.Hap4							0	0
XLOC_061343	XLOC_061343							0	0
Sotub09g019930	Sotub09g019930.Hap4							0	0
Sotub12g009410	Sotub12g009410.Hap1							0	0
Sotub02g035790	Sotub02g035790.Hap1							4.5	10.75
Soltu.DM.11G013840	Soltu.DM.11G013840.Hap1							0	0
Sotub11g025800	Sotub11g025800.Hap2							6	7.25
Sotub05g006960	Sotub05g006960.Hap3							0	0
Soltu.DM.12G026410	Soltu.DM.12G026410.Hap3							0.5	0.25
Sotub07g020270	Sotub07g020270.Hap4							0	0
Soltu.DM.12G015230	Soltu.DM.12G015230.Hap4							0	0
Sotub09g020220	Sotub09g020220.Hap1							0	0
Soltu.DM.12G017360	Soltu.DM.12G017360.Hap4							0	0
Soltu.DM.06G007990	Soltu.DM.06G007990.Hap4							0	0
Sotub11g026190	Sotub11g026190.Hap4							0	0
Sotub04g017980	Sotub04g017980.Hap2							0	0
Sotub04g020060	Sotub04g020060.Hap1							0	0
Sotub01g016680	Sotub01g016680.Hap3							0	0
Sotub07g011710	Sotub07g011710.Hap4							0	0
Soltu.DM.12G012290	Soltu.DM.12G012290.Hap1							0	0
Sotub07g011730	Sotub07g011730.Hap1							0	0
Soltu.DM.06G016620	Soltu.DM.06G016620.Hap2							0.75	0.875
Sotub07g013870	Sotub07g013870.Hap3							0	0
Sotub09g027600	Sotub09g027600.Hap2							0	0
Soltu.DM.11G006790	Soltu.DM.11G006790.Hap1							0	0
Sotub05g007290	Sotub05g007290.Hap2							0	0
Sotub09g005750	Sotub09g005750.Hap1							0	0
Sotub05g007290	Sotub05g007290.Hap4							0	0
Soltu.DM.05G017610	Soltu.DM.05G017610.Hap1							0	0
XLOC_013171	XLOC_013171							0.25	0
Soltu.DM.08G014780	Soltu.DM.08G014780.Hap4							0.5	0
Soltu.DM.08G029640	Soltu.DM.08G029640.Hap3							0	0
Soltu.DM.08G008620	Soltu.DM.08G008620.Hap2							0	0
Sotub07g011790	Sotub07g011790.Hap2							0	0
Soltu.DM.05G026270	Soltu.DM.05G026270.Hap4							0	0
Sotub11g026750	Sotub11g026750.Hap2							39.5	107.25
Soltu.DM.05G014500	Soltu.DM.05G014500.Hap4							0	0
Soltu.DM.05G014510	Soltu.DM.05G014510.Hap1							0	0
Soltu.DM.11G001990	Soltu.DM.11G001990.Hap4							0	0
Sotub01g012470	Sotub01g012470.Hap1							0	0
Sotub08g008580	Sotub08g008580.Hap4							0	0
Sotub01g012470	Sotub01g012470.Hap2							0	0
Sotub05g007490	Sotub05g007490.Hap3							0	0
Sotub05g007490	Sotub05g007490.Hap4							0	0
Sotub01g019610	Sotub01g019610.Hap2							0	0
Soltu.DM.04G001770	Soltu.DM.04G001770.Hap3							0	0
Sotub11g026970	Sotub11g026970.Hap3							0	0
Soltu.DM.06G016690	Soltu.DM.06G016690.Hap2							0	0
Soltu.DM.06G016690	Soltu.DM.06G016690.Hap3							0	0
Sotub05g007810	Sotub05g007810.Hap2							0	0
Soltu.DM.08G005670	Soltu.DM.08G005670.Hap2							3.75	1.75
Soltu.DM.05G017670	Soltu.DM.05G017670.Hap1							0	0
Soltu.DM.05G017670	Soltu.DM.05G017670.Hap2							0	0
Soltu.DM.05G017670	Soltu.DM.05G017670.Hap3							0	0
Soltu.DM.05G017670	Soltu.DM.05G017670.Hap4							0	0
Soltu.DM.05G017680	Soltu.DM.05G017680.Hap1							0	0
Soltu.DM.05G017680	Soltu.DM.05G017680.Hap2							0	0
Soltu.DM.08G005690	Soltu.DM.08G005690.Hap1							0.125	0.125
Soltu.DM.08G005690	Soltu.DM.08G005690.Hap2							0.125	0.125
Soltu.DM.08G005690	Soltu.DM.08G005690.Hap3							0	0
Soltu.DM.08G005690	Soltu.DM.08G005690.Hap4							0	0
Sotub05g007890	Sotub05g007890.Hap3							0	0
Sotub08g007590	Sotub08g007590.Hap4							0	0
Sotub05g021810	Sotub05g021810.Hap2							0	0
Sotub01g012570	Sotub01g012570.Hap3							0	0
Sotub12g018820	Sotub12g018820.Hap3							0	0
Sotub02g007080	Sotub02g007080.Hap4							0	0
Sotub12g023380	Sotub12g023380.Hap3							0	0
Soltu.DM.10G006340	Soltu.DM.10G006340.Hap3							0	0
Sotub11g023510	Sotub11g023510.Hap4							0	0
Sotub11g018890	Sotub11g018890.Hap3							0	0
Sotub07g012060	Sotub07g012060.Hap3							0	0
Sotub09g021300	Sotub09g021300.Hap3							0	0
Soltu.DM.11G014040	Soltu.DM.11G014040.Hap3							0	0
Sotub11g027190	Sotub11g027190.Hap2							19	16
Sotub05g007960	Sotub05g007960.Hap3							0	0
Soltu.DM.06G008160	Soltu.DM.06G008160.Hap3							0	0
Soltu.DM.06G008160	Soltu.DM.06G008160.Hap4							0	0
Soltu.DM.03G031020	Soltu.DM.03G031020.Hap2							0.25	63.25
Sotub12g016740	Sotub12g016740.Hap3							0	0
Sotub11g019780	Sotub11g019780.Hap2							0	0
Sotub04g010130	Sotub04g010130.Hap4							0	0
Sotub01g012770	Sotub01g012770.Hap3							8.75	15.5
Sotub09g021400	Sotub09g021400.Hap1							0.333333	0
Sotub09g021420	Sotub09g021420.Hap1							0	0
Sotub11g008160	Sotub11g008160.Hap3							0	0
Sotub02g007260	Sotub02g007260.Hap4							0	0
Sotub04g019650	Sotub04g019650.Hap4							2.5	0.5625
Sotub07g012120	Sotub07g012120.Hap3							0	0
Sotub04g018320	Sotub04g018320.Hap2							0	0
Soltu.DM.12G016940	Soltu.DM.12G016940.Hap1							0	0
Soltu.DM.06G034300	Soltu.DM.06G034300.Hap2							0	0
Sotub10g013130	Sotub10g013130.Hap4							0	0
Sotub07g014520	Sotub07g014520.Hap3							0	0
Sotub05g022810	Sotub05g022810.Hap2							0	0
Sotub06g016190	Sotub06g016190.Hap3							5	0.5
Sotub12g014730	Sotub12g014730.Hap3							0	0
Sotub11g027690	Sotub11g027690.Hap4							0	0
Sotub05g009350	Sotub05g009350.Hap1							0	0
Sotub08g009450	Sotub08g009450.Hap2							0	0
Sotub05g022850	Sotub05g022850.Hap2							0	0
Soltu.DM.05G026440	Soltu.DM.05G026440.Hap2							1.75	12
Sotub04g018460	Sotub04g018460.Hap2							0	0
Sotub03g027010	Sotub03g027010.Hap2							0	0
Sotub09g021530	Sotub09g021530.Hap2							0	0
Soltu.DM.03G022690	Soltu.DM.03G022690.Hap3							2.875	0.875
Soltu.DM.08G014980	Soltu.DM.08G014980.Hap3							0	0
XLOC_071780	XLOC_071780							19.75	26.75
XLOC_072289	XLOC_072289							73.25	54.25
Sotub09g006750	Sotub09g006750.Hap1							0	0
Sotub09g021560	Sotub09g021560.Hap4							0	0
Sotub11g027780	Sotub11g027780.Hap2							0	0
Sotub01g012970	Sotub01g012970.Hap1							0	0.5
Sotub03g006440	Sotub03g006440.Hap1							0	0.5
Sotub07g006030	Sotub07g006030.Hap4							0	0.625
Sotub05g009600	Sotub05g009600.Hap2							0	0
Sotub11g028050	Sotub11g028050.Hap3							0	0
Sotub07g017060	Sotub07g017060.Hap2							0	0
Soltu.DM.12G022980	Soltu.DM.12G022980.Hap1							0	0
Sotub12g013000	Sotub12g013000.Hap3							1.7	0.375
Sotub07g012330	Sotub07g012330.Hap3							0	0
Sotub09g028700	Sotub09g028700.Hap1							0	0
Sotub11g028070	Sotub11g028070.Hap2							0	0
Sotub03g006680	Sotub03g006680.Hap1							0	0
Sotub05g010010	Sotub05g010010.Hap2							0	0
Sotub01g019990	Sotub01g019990.Hap4							0	0
Sotub01g020000	Sotub01g020000.Hap1							0	0
Sotub10g013390	Sotub10g013390.Hap2							0	0.0833333
Sotub10g018790	Sotub10g018790.Hap2							0	0
Sotub01g020000	Sotub01g020000.Hap3							0	0
Sotub03g006700	Sotub03g006700.Hap4							0	0
Sotub05g010210	Sotub05g010210.Hap1							0	0
Sotub01g024490	Sotub01g024490.Hap2							0	0
Sotub03g006760	Sotub03g006760.Hap2							2	1.16667
Sotub02g016870	Sotub02g016870.Hap2							0	0
Sotub12g024800	Sotub12g024800.Hap4							1	0.25
Soltu.DM.10G017800	Soltu.DM.10G017800.Hap4							0.75	0
Sotub09g022320	Sotub09g022320.Hap4							0	0
Sotub09g022550	Sotub09g022550.Hap1							0	0
Sotub09g022550	Sotub09g022550.Hap2							0	0
Sotub01g013190	Sotub01g013190.Hap3							0	0
Sotub10g019210	Sotub10g019210.Hap3							0	0
Sotub04g021270	Sotub04g021270.Hap2							0.125	0
Soltu.DM.12G014850	Soltu.DM.12G014850.Hap1							0	0
Soltu.DM.10G009360	Soltu.DM.10G009360.Hap1							0	0
Sotub07g012500	Sotub07g012500.Hap3							0	0
Sotub07g012510	Sotub07g012510.Hap1							0	0
Soltu.DM.11G023360	Soltu.DM.11G023360.Hap2							19.25	38.25
Soltu.DM.11G017300	Soltu.DM.11G017300.Hap3							0	0
Soltu.DM.04G014580	Soltu.DM.04G014580.Hap3							0.625	0.1875
Sotub01g013210	Sotub01g013210.Hap4							0	0
Sotub09g022600	Sotub09g022600.Hap1							0	0
Sotub07g010430	Sotub07g010430.Hap1							0	0
Sotub02g008240	Sotub02g008240.Hap1							0	0
Sotub03g006890	Sotub03g006890.Hap1							0	0
Sotub07g012540	Sotub07g012540.Hap1							0	0
Soltu.DM.06G008380	Soltu.DM.06G008380.Hap4							0	0
Sotub06g017510	Sotub06g017510.Hap3							0	0
Soltu.DM.12G002400	Soltu.DM.12G002400.Hap4							0	0
Sotub01g025260	Sotub01g025260.Hap3							0	0
XLOC_080002	XLOC_080002							0	0
Soltu.DM.07G011050	Soltu.DM.07G011050.Hap1							1	3.75
Soltu.DM.04G014610	Soltu.DM.04G014610.Hap4							0	0
Soltu.DM.04G002150	Soltu.DM.04G002150.Hap1							0	0
Soltu.DM.04G002150	Soltu.DM.04G002150.Hap2							0	0
Soltu.DM.06G017020	Soltu.DM.06G017020.Hap2							20.5	15.1292
Soltu.DM.05G017970	Soltu.DM.05G017970.Hap1							0	0
Soltu.DM.05G017970	Soltu.DM.05G017970.Hap2							0	0
Soltu.DM.05G017970	Soltu.DM.05G017970.Hap3							0	0
Soltu.DM.05G017970	Soltu.DM.05G017970.Hap4							0	0
Soltu.DM.09G008740	Soltu.DM.09G008740.Hap3							0	0
Sotub06g017840	Sotub06g017840.Hap1							0	0
Sotub03g031580	Sotub03g031580.Hap3							0	0
Sotub05g010480	Sotub05g010480.Hap3							0	0
Sotub01g013430	Sotub01g013430.Hap2							0	0
Soltu.DM.05G017990	Soltu.DM.05G017990.Hap2							0	0
Sotub05g010830	Sotub05g010830.Hap1							0	0
Soltu.DM.05G017990	Soltu.DM.05G017990.Hap4							0.25	0
Soltu.DM.11G026430	Soltu.DM.11G026430.Hap3							0	0
Sotub05g010840	Sotub05g010840.Hap1							0	0
Soltu.DM.01G031050	Soltu.DM.01G031050.Hap3							9.75002	6
Sotub11g029430	Sotub11g029430.Hap3							0	0
Sotub07g012610	Sotub07g012610.Hap1							0	0
Soltu.DM.07G008280	Soltu.DM.07G008280.Hap1							0	0
Soltu.DM.12G014000	Soltu.DM.12G014000.Hap4							0.25	0.25
Soltu.DM.03G014190	Soltu.DM.03G014190.Hap4							0	0
Soltu.DM.11G023480	Soltu.DM.11G023480.Hap1							52.25	43
Sotub07g012630	Sotub07g012630.Hap2							0	0
XLOC_181087	XLOC_181087							13	16.25
Sotub09g024130	Sotub09g024130.Hap4							0	0
Sotub11g029580	Sotub11g029580.Hap4							0	0
Soltu.DM.10G029750	Soltu.DM.10G029750.Hap4							0	0.25
Soltu.DM.05G012030	Soltu.DM.05G012030.Hap2							0	0
Soltu.DM.07G008300	Soltu.DM.07G008300.Hap4							0	0
Soltu.DM.10G020920	Soltu.DM.10G020920.Hap3							0.75	0
Soltu.DM.07G002430	Soltu.DM.07G002430.Hap4							0	0
Sotub07g012690	Sotub07g012690.Hap3							0	0
Soltu.DM.09G014640	Soltu.DM.09G014640.Hap4							0	0
Soltu.DM.11G014430	Soltu.DM.11G014430.Hap2							0	0
Sotub09g024230	Sotub09g024230.Hap2							0	0
Sotub05g010930	Sotub05g010930.Hap4							0	0
Sotub05g010940	Sotub05g010940.Hap1							0	0
Soltu.DM.05G018060	Soltu.DM.05G018060.Hap1							0	0
Sotub12g020200	Sotub12g020200.Hap1							0	0
Sotub02g008760	Sotub02g008760.Hap4							0	0
Sotub12g006450	Sotub12g006450.Hap1							0	0
Sotub12g017450	Sotub12g017450.Hap1							0	0
Sotub05g025430	Sotub05g025430.Hap4							0	0
Soltu.DM.11G014450	Soltu.DM.11G014450.Hap3							0	0
Soltu.DM.09G005930	Soltu.DM.09G005930.Hap1							0	0
Soltu.DM.09G005930	Soltu.DM.09G005930.Hap3							5.75	0.75
Sotub05g011240	Sotub05g011240.Hap1							0	0
Soltu.DM.09G005930	Soltu.DM.09G005930.Hap4							0	0
Sotub09g005140	Sotub09g005140.Hap2							0	0
Soltu.DM.08G006110	Soltu.DM.08G006110.Hap3							7	11.75
Soltu.DM.05G018090	Soltu.DM.05G018090.Hap2							22.5	20.5
Soltu.DM.05G018090	Soltu.DM.05G018090.Hap3							22.5	20.5
Sotub05g026250	Sotub05g026250.Hap4							0.75	65.5
Soltu.DM.12G016960	Soltu.DM.12G016960.Hap1							0	0
Sotub07g012860	Sotub07g012860.Hap2							0	0
Soltu.DM.12G016960	Soltu.DM.12G016960.Hap2							0	0
Sotub05g026430	Sotub05g026430.Hap3							0	0.25
Sotub09g024790	Sotub09g024790.Hap1							0	0
Sotub01g013810	Sotub01g013810.Hap1							0	0
Soltu.DM.08G009150	Soltu.DM.08G009150.Hap4							0	0
Sotub02g007380	Sotub02g007380.Hap4							0	0
Sotub07g012890	Sotub07g012890.Hap4							0	0
Sotub05g012110	Sotub05g012110.Hap2							0.25	0
Soltu.DM.12G016980	Soltu.DM.12G016980.Hap3							0	0
Sotub01g016680	Sotub01g016680.Hap2							0	0
Soltu.DM.08G006150	Soltu.DM.08G006150.Hap3							0	0
Soltu.DM.07G005460	Soltu.DM.07G005460.Hap1							3.75	2.5
Soltu.DM.11G005410	Soltu.DM.11G005410.Hap3							0	0
Sotub04g019930	Sotub04g019930.Hap2							0	0
Soltu.DM.09G006010	Soltu.DM.09G006010.Hap1							0	0
Sotub09g024870	Sotub09g024870.Hap3							0	0
Soltu.DM.05G018140	Soltu.DM.05G018140.Hap3							0	0
Soltu.DM.05G018140	Soltu.DM.05G018140.Hap4							0	0
Soltu.DM.09G006010	Soltu.DM.09G006010.Hap4							0	0
Sotub04g024700	Sotub04g024700.Hap3							0	0
Soltu.DM.10G018130	Soltu.DM.10G018130.Hap3							0	0
Soltu.DM.05G018150	Soltu.DM.05G018150.Hap4							0	0
Soltu.DM.05G018160	Soltu.DM.05G018160.Hap1							0	0
Soltu.DM.09G014760	Soltu.DM.09G014760.Hap2							0	0
Sotub04g013630	Sotub04g013630.Hap3							0	0
Sotub05g012940	Sotub05g012940.Hap1							0	0
Sotub03g008500	Sotub03g008500.Hap3							0	0
Sotub05g012940	Sotub05g012940.Hap3							0	0
Sotub10g014110	Sotub10g014110.Hap2							0	0
Sotub01g013990	Sotub01g013990.Hap3							0	0
Sotub02g005190	Sotub02g005190.Hap2							0	0
Sotub01g014070	Sotub01g014070.Hap1							0	0
Sotub05g012990	Sotub05g012990.Hap4							0	0
Sotub12g022590	Sotub12g022590.Hap4							0	0
Soltu.DM.06G017230_1	Soltu.DM.06G017230_1.Hap2							0	0
Soltu.DM.11G023660	Soltu.DM.11G023660.Hap4							0	0
Sotub05g013000	Sotub05g013000.Hap4							0	0
Sotub05g013140	Sotub05g013140.Hap1							0	0
Soltu.DM.03G014430	Soltu.DM.03G014430.Hap1							0	0
Soltu.DM.03G014430	Soltu.DM.03G014430.Hap2							0	0
Sotub12g028000	Sotub12g028000.Hap3							0.75	0
Sotub09g025770	Sotub09g025770.Hap4							0	0
Soltu.DM.09G014810	Soltu.DM.09G014810.Hap1							0	0
XLOC_093177	XLOC_093177							5	5.25
Sotub09g025950	Sotub09g025950.Hap2							0	0
Soltu.DM.03G014440	Soltu.DM.03G014440.Hap4							0	0
Sotub07g013180	Sotub07g013180.Hap3							0	0
Soltu.DM.12G014220	Soltu.DM.12G014220.Hap1							0	0
Sotub09g025950	Sotub09g025950.Hap3							0	0
Soltu.DM.12G014220	Soltu.DM.12G014220.Hap3							0	0
Sotub09g026170	Sotub09g026170.Hap4							0	0
Soltu.DM.06G017280	Soltu.DM.06G017280.Hap2							0.25	0.375
Soltu.DM.06G017280	Soltu.DM.06G017280.Hap3							0.25	0.375
Soltu.DM.12G023360	Soltu.DM.12G023360.Hap4							23.5	16.5
Soltu.DM.05G018240	Soltu.DM.05G018240.Hap1							0	0
Soltu.DM.05G018240	Soltu.DM.05G018240.Hap2							0	0
Soltu.DM.11G014670	Soltu.DM.11G014670.Hap2							0	0
Soltu.DM.05G018240	Soltu.DM.05G018240.Hap4							0	0
Soltu.DM.05G018250	Soltu.DM.05G018250.Hap1							0	0
Soltu.DM.05G018250	Soltu.DM.05G018250.Hap2							0	0
Soltu.DM.05G018250	Soltu.DM.05G018250.Hap3							0	0
Sotub08g011740	Sotub08g011740.Hap4							0	0
Soltu.DM.10G006890	Soltu.DM.10G006890.Hap4							0	0
Soltu.DM.07G008540	Soltu.DM.07G008540.Hap4							1	0.25
Soltu.DM.07G008550	Soltu.DM.07G008550.Hap1							9.5	3
Soltu.DM.07G008550	Soltu.DM.07G008550.Hap2							0	0.25
Soltu.DM.05G018270	Soltu.DM.05G018270.Hap1							3.25	3
Sotub05g025430	Sotub05g025430.Hap3							0	0
Sotub07g013290	Sotub07g013290.Hap1							0	0
Soltu.DM.01G022620	Soltu.DM.01G022620.Hap4							0	0
Sotub11g014860	Sotub11g014860.Hap3							27.75	17.25
Sotub05g013930	Sotub05g013930.Hap1							0	0
Soltu.DM.09G006150	Soltu.DM.09G006150.Hap3							0	0
Soltu.DM.08G006310	Soltu.DM.08G006310.Hap2							0.125	0
Sotub01g014370	Sotub01g014370.Hap2							0	0
Soltu.DM.08G015580	Soltu.DM.08G015580.Hap3							0	0
Soltu.DM.08G015580	Soltu.DM.08G015580.Hap4							0.25	0.25
Sotub10g014610	Sotub10g014610.Hap3							0.25	87.5
Sotub05g018090	Sotub05g018090.Hap2							0	0
Sotub06g009460	Sotub06g009460.Hap4							1.5	0.5
Sotub07g013310	Sotub07g013310.Hap3							0	0
Soltu.DM.05G018300	Soltu.DM.05G018300.Hap4							0	0
Soltu.DM.03G014540	Soltu.DM.03G014540.Hap2							0	0
Soltu.DM.03G014540	Soltu.DM.03G014540.Hap3							0	0
Soltu.DM.10G004120	Soltu.DM.10G004120.Hap4							0	0
Soltu.DM.12G016250	Soltu.DM.12G016250.Hap2							0	0
Soltu.DM.07G017140	Soltu.DM.07G017140.Hap1							0	0
Soltu.DM.11G014760	Soltu.DM.11G014760.Hap4							19.75	12
Sotub09g027350	Sotub09g027350.Hap4							0	0
Soltu.DM.08G006350	Soltu.DM.08G006350.Hap4							0	0
Sotub05g014360	Sotub05g014360.Hap1							0	0
Sotub05g014360	Sotub05g014360.Hap2							0	0
Sotub05g014360	Sotub05g014360.Hap3							0	0
Sotub06g008650	Sotub06g008650.Hap2							0	0
Soltu.DM.12G005700	Soltu.DM.12G005700.Hap2							0	0
Sotub05g014380	Sotub05g014380.Hap3							62.75	100.25
Soltu.DM.12G005700	Soltu.DM.12G005700.Hap4							0	0
Sotub07g023320	Sotub07g023320.Hap4							0	0
Soltu.DM.09G014960	Soltu.DM.09G014960.Hap1							0	0
Sotub03g009790	Sotub03g009790.Hap4							0	0
Sotub05g014490	Sotub05g014490.Hap4							0	0
Sotub05g014600	Sotub05g014600.Hap1							0	0
Sotub05g014600	Sotub05g014600.Hap2							0	0
Sotub03g016430	Sotub03g016430.Hap3							0	0
Sotub03g009860	Sotub03g009860.Hap3							0	0
Sotub01g014900	Sotub01g014900.Hap4							0	0
Soltu.DM.09G006240	Soltu.DM.09G006240.Hap1							0	0
Soltu.DM.10G018370	Soltu.DM.10G018370.Hap2							0	0
Sotub05g014610	Sotub05g014610.Hap3							0	0
Sotub12g008950	Sotub12g008950.Hap3							0	0
Sotub05g022400	Sotub05g022400.Hap1							0	0
Soltu.DM.04G002680	Soltu.DM.04G002680.Hap3							1.75	0.375
Sotub01g031590	Sotub01g031590.Hap3							0	0
Soltu.DM.05G018380	Soltu.DM.05G018380.Hap1							0.438096	0.354167
Sotub01g015000	Sotub01g015000.Hap2							0	0
Sotub09g015020	Sotub09g015020.Hap2							0	0
Soltu.DM.01G022750	Soltu.DM.01G022750.Hap1							0	0
Soltu.DM.10G027070	Soltu.DM.10G027070.Hap3							0	0
Sotub07g019060	Sotub07g019060.Hap3							0	0
Sotub12g009000	Sotub12g009000.Hap1							0	0
Sotub09g015020	Sotub09g015020.Hap4							0	0
Soltu.DM.12G017280	Soltu.DM.12G017280.Hap1							0	0
Soltu.DM.05G018410	Soltu.DM.05G018410.Hap1							0	0
Soltu.DM.05G018410	Soltu.DM.05G018410.Hap2							0	0
Sotub01g015090	Sotub01g015090.Hap3							0	0
Sotub02g006670	Sotub02g006670.Hap1							0	0
Sotub12g018770	Sotub12g018770.Hap2							0	0
Sotub05g015300	Sotub05g015300.Hap1							0	0
Sotub06g005600	Sotub06g005600.Hap2							0	0
Soltu.DM.12G023570	Soltu.DM.12G023570.Hap1							0	0
Soltu.DM.12G023570	Soltu.DM.12G023570.Hap2							0	0
Sotub07g013680	Sotub07g013680.Hap2							0.25	0.5
Sotub01g015180	Sotub01g015180.Hap1							0	0
Soltu.DM.12G023580	Soltu.DM.12G023580.Hap1							0	0
Sotub05g015350	Sotub05g015350.Hap2							0	0
Soltu.DM.01G031500	Soltu.DM.01G031500.Hap1							3	3.5
Soltu.DM.05G012440	Soltu.DM.05G012440.Hap4							0	0
Soltu.DM.12G017320	Soltu.DM.12G017320.Hap1							0	0
Soltu.DM.03G023320	Soltu.DM.03G023320.Hap4							0	0
Sotub08g028980	Sotub08g028980.Hap1							0.25	0
Sotub07g007640	Sotub07g007640.Hap4							0.318788	0
Sotub05g015400	Sotub05g015400.Hap1							0	0
Sotub05g015400	Sotub05g015400.Hap2							0	0
Soltu.DM.03G014700	Soltu.DM.03G014700.Hap2							0	0
Soltu.DM.11G005760	Soltu.DM.11G005760.Hap1							0	0
Soltu.DM.03G014700	Soltu.DM.03G014700.Hap4							0	0
Soltu.DM.06G020700	Soltu.DM.06G020700.Hap3							0	0
Sotub03g007130	Sotub03g007130.Hap1							0	0
Soltu.DM.04G006000	Soltu.DM.04G006000.Hap1							0	0
Soltu.DM.08G006510	Soltu.DM.08G006510.Hap1							0	0
Sotub02g005010	Sotub02g005010.Hap1							0	0
Soltu.DM.12G014490	Soltu.DM.12G014490.Hap4							0	0
Soltu.DM.10G010980	Soltu.DM.10G010980.Hap3							0	0
Sotub10g012270	Sotub10g012270.Hap3							0.625	0.458333
Soltu.DM.08G029570	Soltu.DM.08G029570.Hap1							0	0
Sotub07g013850	Sotub07g013850.Hap3							0	0
Sotub10g012300	Sotub10g012300.Hap2							0	0
Soltu.DM.12G017370	Soltu.DM.12G017370.Hap1							0	0
Soltu.DM.05G018500	Soltu.DM.05G018500.Hap1							0	0
Sotub10g015230	Sotub10g015230.Hap3							0	0
Sotub12g010080	Sotub12g010080.Hap2							0.5	0.25
Soltu.DM.12G008720	Soltu.DM.12G008720.Hap4							0	0
Sotub01g015530	Sotub01g015530.Hap1							0	0
Soltu.DM.04G030000	Soltu.DM.04G030000.Hap4							0	0
Sotub07g013870	Sotub07g013870.Hap4							0	0
Soltu.DM.09G009320	Soltu.DM.09G009320.Hap1							0	0
Sotub12g032160	Sotub12g032160.Hap1							0.25	0.166667
Sotub11g015670	Sotub11g015670.Hap3							0	0
Sotub08g008050	Sotub08g008050.Hap4							0	0
Sotub07g021250	Sotub07g021250.Hap2							0.375	0.75
Soltu.DM.09G016150	Soltu.DM.09G016150.Hap1							0	0
Sotub03g010780	Sotub03g010780.Hap1							0	0
Soltu.DM.11G014980	Soltu.DM.11G014980.Hap4							0	0
Sotub03g010820	Sotub03g010820.Hap1							0	0
Sotub12g010590	Sotub12g010590.Hap4							0	0
Sotub05g015980	Sotub05g015980.Hap4							0	0
Sotub05g016030	Sotub05g016030.Hap1							0	0
Sotub12g023200	Sotub12g023200.Hap4							0	0
Soltu.DM.10G001300	Soltu.DM.10G001300.Hap3							0	0
Soltu.DM.10G004370	Soltu.DM.10G004370.Hap2							0.25	0
Sotub09g027970	Sotub09g027970.Hap4							0	0
XLOC_119901	XLOC_119901							0.75	16
Soltu.DM.09G012320	Soltu.DM.09G012320.Hap1							0	0
Soltu.DM.04G018370	Soltu.DM.04G018370.Hap4							0	0
XLOC_121099	XLOC_121099							0.125	0
Sotub04g028050	Sotub04g028050.Hap1							0	0
Soltu.DM.08G012820	Soltu.DM.08G012820.Hap2							0	0
Sotub05g016140	Sotub05g016140.Hap1							0	0
Sotub05g016140	Sotub05g016140.Hap2							0	0
Sotub06g013140	Sotub06g013140.Hap4							0	0
Sotub08g014080	Sotub08g014080.Hap3							0	0
Soltu.DM.06G017830	Soltu.DM.06G017830.Hap1							0.5	0
Soltu.DM.06G017830	Soltu.DM.06G017830.Hap3							0	0
gene-LK299_pgt005	gene-LK299_pgt005							0	0
Sotub04g008760	Sotub04g008760.Hap4							0.75	7.125
Soltu.DM.12G014610	Soltu.DM.12G014610.Hap3							0	0
Sotub07g028100	Sotub07g028100.Hap3							0	0
Sotub12g023360	Sotub12g023360.Hap1							0	0
Sotub12g011550	Sotub12g011550.Hap4							0	0
Soltu.DM.06G009070	Soltu.DM.06G009070.Hap4							0	0
Sotub09g028130	Sotub09g028130.Hap3							0	0
Sotub10g015530	Sotub10g015530.Hap3							0	0
Sotub04g008970	Sotub04g008970.Hap4							0	0
Soltu.DM.12G013160	Soltu.DM.12G013160.Hap4							0	0
Sotub09g028160	Sotub09g028160.Hap1							0	0
Soltu.DM.03G014860	Soltu.DM.03G014860.Hap2							0	0
Soltu.DM.04G003020	Soltu.DM.04G003020.Hap4							0.5	82.25
Sotub07g014290	Sotub07g014290.Hap3							0	0
Soltu.DM.04G003040	Soltu.DM.04G003040.Hap1							0.75	0.25
XLOC_066226	XLOC_066226							0	0
Sotub12g011780	Sotub12g011780.Hap4							0	0
Sotub09g028170	Sotub09g028170.Hap2							0	0
Sotub12g023400	Sotub12g023400.Hap3							0	0
Sotub12g011840	Sotub12g011840.Hap2							0	0
Sotub12g011840	Sotub12g011840.Hap3							0	0
Soltu.DM.05G018660	Soltu.DM.05G018660.Hap1							0.25	0.0625
Soltu.DM.05G018660	Soltu.DM.05G018660.Hap2							0.25	0.0625
Soltu.DM.05G018660	Soltu.DM.05G018660.Hap3							0.25	0.0625
Sotub04g028770	Sotub04g028770.Hap2							0	0
Sotub06g006450	Sotub06g006450.Hap3							0	0
Sotub08g013320	Sotub08g013320.Hap4							0	0
Soltu.DM.11G018070	Soltu.DM.11G018070.Hap1							0	0
Sotub09g013880	Sotub09g013880.Hap4							0	0.125
Soltu.DM.09G000780	Soltu.DM.09G000780.Hap1							0.0833333	0
Sotub08g013350	Sotub08g013350.Hap2							0	0
Sotub02g028850	Sotub02g028850.Hap3							0	0
Sotub05g016590	Sotub05g016590.Hap2							0	0
Sotub01g015990	Sotub01g015990.Hap4							0	0
Sotub12g012170	Sotub12g012170.Hap4							0	0
Sotub09g028230	Sotub09g028230.Hap3							0	0
Soltu.DM.12G014710	Soltu.DM.12G014710.Hap2							0	0
Sotub09g028380	Sotub09g028380.Hap3							0	0
Soltu.DM.08G006730	Soltu.DM.08G006730.Hap1							0	0
Sotub03g011300	Sotub03g011300.Hap1							0	0
Soltu.DM.08G006730	Soltu.DM.08G006730.Hap3							0	0
Sotub05g016630	Sotub05g016630.Hap3							0	0
Soltu.DM.12G000310	Soltu.DM.12G000310.Hap1							0	0
Sotub06g026370	Sotub06g026370.Hap3							0	0
Sotub07g014660	Sotub07g014660.Hap3							0	0
Sotub05g016670	Sotub05g016670.Hap3							73.75	86.5
Sotub04g010420	Sotub04g010420.Hap3							0	0.0833333
Soltu.DM.05G027340	Soltu.DM.05G027340.Hap4							0	0.291667
Sotub04g010460	Sotub04g010460.Hap2							0	0
Soltu.DM.10G027390	Soltu.DM.10G027390.Hap3							0	0
Sotub08g007550	Sotub08g007550.Hap3							0	0
Sotub03g008520	Sotub03g008520.Hap1							0	0
Soltu.DM.09G012480	Soltu.DM.09G012480.Hap3							0	0
Sotub12g023870	Sotub12g023870.Hap2							0.5	2.25
Sotub12g006130	Sotub12g006130.Hap2							0	0
XLOC_128559	XLOC_128559							10	13
Soltu.DM.10G021720	Soltu.DM.10G021720.Hap4							21.75	22.75
Sotub09g028460	Sotub09g028460.Hap3							0	0
Soltu.DM.10G002610	Soltu.DM.10G002610.Hap2							0	0
Sotub05g016770	Sotub05g016770.Hap4							0	0
Sotub05g016800	Sotub05g016800.Hap1							27.5	16.25
Sotub06g009510	Sotub06g009510.Hap4							8.5	1
Soltu.DM.08G006800	Soltu.DM.08G006800.Hap3							0	0
Soltu.DM.12G017630	Soltu.DM.12G017630.Hap1							0	0
Soltu.DM.12G017630	Soltu.DM.12G017630.Hap2							0	0
Sotub04g011100	Sotub04g011100.Hap2							0	0
Soltu.DM.12G017630	Soltu.DM.12G017630.Hap3							0	0
Soltu.DM.09G015410	Soltu.DM.09G015410.Hap1							0	0
Sotub03g019860	Sotub03g019860.Hap1							0	0
Sotub03g011600	Sotub03g011600.Hap2							0	0
Sotub06g008270	Sotub06g008270.Hap3							0	0
Soltu.DM.09G015420	Soltu.DM.09G015420.Hap2							0	0
Soltu.DM.04G024600	Soltu.DM.04G024600.Hap4							0	0
Soltu.DM.09G009600	Soltu.DM.09G009600.Hap2							0	0
Sotub06g008330	Sotub06g008330.Hap3							0	0
Sotub09g014170	Sotub09g014170.Hap2							0	0
Soltu.DM.05G018800	Soltu.DM.05G018800.Hap1							0	0
Soltu.DM.05G018800	Soltu.DM.05G018800.Hap2							0	0
Sotub01g016540	Sotub01g016540.Hap1							0	0
Soltu.DM.11G015250	Soltu.DM.11G015250.Hap1							0	0
Soltu.DM.04G015570	Soltu.DM.04G015570.Hap2							0	0
Soltu.DM.06G029620	Soltu.DM.06G029620.Hap2							0	0
Sotub12g013610	Sotub12g013610.Hap2							0	0
Soltu.DM.08G006860	Soltu.DM.08G006860.Hap1							0	0
Sotub12g024790	Sotub12g024790.Hap4							0	0
XLOC_134604	XLOC_134604							0	0
Soltu.DM.04G012530	Soltu.DM.04G012530.Hap4							0	0
Sotub11g017160	Sotub11g017160.Hap2							0.25	0.125
Sotub02g024200	Sotub02g024200.Hap3							0	0
Soltu.DM.09G015480	Soltu.DM.09G015480.Hap2							0	0
Sotub01g039890	Sotub01g039890.Hap3							0	0
Soltu.DM.12G009050	Soltu.DM.12G009050.Hap1							0	0
Sotub01g016700	Sotub01g016700.Hap3							0	0
Soltu.DM.06G026890	Soltu.DM.06G026890.Hap4							0	0
Sotub05g016950	Sotub05g016950.Hap4							0	0
Soltu.DM.08G009910	Soltu.DM.08G009910.Hap1							0	0
Sotub08g014110	Sotub08g014110.Hap1							0	0
Sotub05g017010	Sotub05g017010.Hap4							0	0
Soltu.DM.05G018850	Soltu.DM.05G018850.Hap3							4.25	3.16667
Soltu.DM.05G018850	Soltu.DM.05G018850.Hap4							14.5	16.5
Soltu.DM.03G015080	Soltu.DM.03G015080.Hap3							0	0
Soltu.DM.03G015090	Soltu.DM.03G015090.Hap1							0	0
Soltu.DM.03G015090	Soltu.DM.03G015090.Hap2							0.25	0
Sotub10g016190	Sotub10g016190.Hap1							0	0
Sotub06g011810	Sotub06g011810.Hap3							0	0
Sotub01g016820	Sotub01g016820.Hap1							0	0
Soltu.DM.08G006910	Soltu.DM.08G006910.Hap4							0	0
Soltu.DM.08G006920	Soltu.DM.08G006920.Hap2							0.125	0
Sotub08g014400	Sotub08g014400.Hap2							0	0
Sotub10g010660	Sotub10g010660.Hap2							0	0
Sotub05g017080	Sotub05g017080.Hap4							0	0
Sotub06g008840	Sotub06g008840.Hap2							0.75	0.75
Soltu.DM.08G006930	Soltu.DM.08G006930.Hap3							0	0
Soltu.DM.08G006930	Soltu.DM.08G006930.Hap4							0	0
Soltu.DM.08G006940	Soltu.DM.08G006940.Hap1							0	0
Soltu.DM.11G024400	Soltu.DM.11G024400.Hap1							2.45	2.61111
Sotub12g014150	Sotub12g014150.Hap3							0.375	0.125
Sotub03g012090	Sotub03g012090.Hap1							0	0
Sotub01g018860	Sotub01g018860.Hap2							0	0
Sotub08g014490	Sotub08g014490.Hap3							0	0
Sotub09g029430	Sotub09g029430.Hap3							0	0
Sotub01g038350	Sotub01g038350.Hap4							0	0
Sotub10g016520	Sotub10g016520.Hap1							0	0
Sotub06g022730	Sotub06g022730.Hap3							0	0
Sotub03g012320	Sotub03g012320.Hap3							0	0
Sotub04g012440	Sotub04g012440.Hap1							0	0
Soltu.DM.11G018450	Soltu.DM.11G018450.Hap3							24.25	9
Sotub02g008850	Sotub02g008850.Hap3							0	0
Soltu.DM.12G017790	Soltu.DM.12G017790.Hap1							0	0
Sotub09g029620	Sotub09g029620.Hap2							0	0.5
Soltu.DM.08G006980	Soltu.DM.08G006980.Hap1							0	0
Soltu.DM.11G021560	Soltu.DM.11G021560.Hap4							0	0
Soltu.DM.03G015200	Soltu.DM.03G015200.Hap1							0	0
Sotub10g010460	Sotub10g010460.Hap2							0	0
Soltu.DM.06G027000	Soltu.DM.06G027000.Hap2							0	0
Sotub10g016650	Sotub10g016650.Hap3							0	0
Sotub12g014340	Sotub12g014340.Hap2							0	0
Sotub05g017250	Sotub05g017250.Hap3							0	0
Sotub05g017250	Sotub05g017250.Hap4							0	0
Soltu.DM.12G014990	Soltu.DM.12G014990.Hap3							0	0
Soltu.DM.08G007010	Soltu.DM.08G007010.Hap2							0	0
Soltu.DM.08G007010	Soltu.DM.08G007010.Hap3							0	0
Sotub01g017090	Sotub01g017090.Hap1							0	0
Sotub07g015480	Sotub07g015480.Hap3							41	32.5
Sotub09g010450	Sotub09g010450.Hap2							0	0
Sotub09g030310	Sotub09g030310.Hap2							0	0
Sotub06g009350	Sotub06g009350.Hap2							0	0
Sotub05g017280	Sotub05g017280.Hap4							0	0
Soltu.DM.05G018980	Soltu.DM.05G018980.Hap1							0	0
Sotub06g009350	Sotub06g009350.Hap1							0	0
Sotub02g015230	Sotub02g015230.Hap2							0	0
Soltu.DM.06G009470	Soltu.DM.06G009470.Hap1							0	0
Sotub09g030550	Sotub09g030550.Hap1							67.5	88.75
Sotub05g017440	Sotub05g017440.Hap1							0	0
Sotub06g009430	Sotub06g009430.Hap2							0	0
Sotub02g015710	Sotub02g015710.Hap3							0	0
Sotub01g017150	Sotub01g017150.Hap2							0	0
Sotub09g030630	Sotub09g030630.Hap4							1.5	2.75
Sotub09g030630	Sotub09g030630.Hap2							0	0.25
Sotub05g025430	Sotub05g025430.Hap2							0	0
XLOC_149269	XLOC_149269							2.75	3.875
Sotub06g009490	Sotub06g009490.Hap1							0	0
Soltu.DM.12G024140	Soltu.DM.12G024140.Hap4							1.08333	0.166667
Sotub04g016640	Sotub04g016640.Hap1							0	0
Sotub05g017520	Sotub05g017520.Hap3							0	0
Soltu.DM.10G027700	Soltu.DM.10G027700.Hap4							0	0
Soltu.DM.10G027710	Soltu.DM.10G027710.Hap3							0	0
Sotub09g030850	Sotub09g030850.Hap2							12.5	9.5
Sotub12g014800	Sotub12g014800.Hap1							0	0
Sotub01g013770	Sotub01g013770.Hap3							0	0
Soltu.DM.09G009870	Soltu.DM.09G009870.Hap3							0.5	0
Sotub06g009490	Sotub06g009490.Hap3							0	0
Soltu.DM.04G009720	Soltu.DM.04G009720.Hap4							0	0
Sotub09g030860	Sotub09g030860.Hap1							10.5	4.25
Soltu.DM.08G007080	Soltu.DM.08G007080.Hap3							0	0
Sotub09g014630	Sotub09g014630.Hap2							0	0.125
Sotub11g017930	Sotub11g017930.Hap3							0.0625	0.0625
Sotub12g014840	Sotub12g014840.Hap1							0	0
Sotub12g014840	Sotub12g014840.Hap3							0	0
Sotub12g014840	Sotub12g014840.Hap4							0	0
Sotub12g014880	Sotub12g014880.Hap3							0	0
Sotub12g014880	Sotub12g014880.Hap4							0	0
Soltu.DM.06G027120	Soltu.DM.06G027120.Hap3							0	0
Soltu.DM.12G021040	Soltu.DM.12G021040.Hap2							0	0
Sotub12g014890	Sotub12g014890.Hap1							0	0
Sotub09g031010	Sotub09g031010.Hap2							0	0
Soltu.DM.10G022050	Soltu.DM.10G022050.Hap3							0.5	0
Sotub05g017700	Sotub05g017700.Hap2							0.25	0.166667
Sotub12g014920	Sotub12g014920.Hap2							0	0
Sotub03g014480	Sotub03g014480.Hap3							47	37.5
Sotub05g017750	Sotub05g017750.Hap1							0	0
Soltu.DM.09G015760	Soltu.DM.09G015760.Hap1							0	0
Sotub07g016560	Sotub07g016560.Hap3							0	0
Soltu.DM.08G007140	Soltu.DM.08G007140.Hap3							0	0
Soltu.DM.07G009380	Soltu.DM.07G009380.Hap3							0	0
Soltu.DM.12G006440	Soltu.DM.12G006440.Hap1							0	0
Soltu.DM.12G006440	Soltu.DM.12G006440.Hap2							0.875	0.125
Sotub07g016710	Sotub07g016710.Hap1							0	0
Soltu.DM.09G015770	Soltu.DM.09G015770.Hap3							0	0
Soltu.DM.04G006740	Soltu.DM.04G006740.Hap3							0	0
Soltu.DM.09G024730	Soltu.DM.09G024730.Hap1							0	0
Sotub01g017290	Sotub01g017290.Hap4							0	0
Soltu.DM.09G009960	Soltu.DM.09G009960.Hap4							0	0
Soltu.DM.09G024730	Soltu.DM.09G024730.Hap3							0	0
Sotub05g017820	Sotub05g017820.Hap3							0	0
Sotub05g017820	Sotub05g017820.Hap4							0	0
Sotub09g031490	Sotub09g031490.Hap2							0	0
Sotub11g018300	Sotub11g018300.Hap1							0	0
Sotub10g017100	Sotub10g017100.Hap4							0	0
Sotub03g021430	Sotub03g021430.Hap1							0	0
Sotub10g028100	Sotub10g028100.Hap1							4.25	2.5
Soltu.DM.03G015430	Soltu.DM.03G015430.Hap4							0	0
Sotub05g017890	Sotub05g017890.Hap4							0	0
Sotub05g017900	Sotub05g017900.Hap4							0	0
Sotub12g015190	Sotub12g015190.Hap3							0	0
Soltu.DM.08G007200	Soltu.DM.08G007200.Hap1							0	0
Sotub01g017330	Sotub01g017330.Hap1							0	0
Sotub05g017940	Sotub05g017940.Hap4							0	0
Sotub04g017090	Sotub04g017090.Hap2							0	0
Soltu.DM.12G015210	Soltu.DM.12G015210.Hap1							0	0
Sotub09g031570	Sotub09g031570.Hap3							0	0
Soltu.DM.06G021430	Soltu.DM.06G021430.Hap1							0	0
Sotub02g018030	Sotub02g018030.Hap1							0	0
Soltu.DM.03G015470	Soltu.DM.03G015470.Hap3							0	0
Soltu.DM.03G015470	Soltu.DM.03G015470.Hap4							0	0
Sotub04g020230	Sotub04g020230.Hap2							0	0
Soltu.DM.07G009460	Soltu.DM.07G009460.Hap4							0	0
Sotub07g017080	Sotub07g017080.Hap2							0	0
Sotub02g018160	Sotub02g018160.Hap4							1.75	0
Soltu.DM.06G021450	Soltu.DM.06G021450.Hap4							0	0
Sotub12g029120	Sotub12g029120.Hap1							0	0
Sotub04g024800	Sotub04g024800.Hap4							0	0
Sotub06g010170	Sotub06g010170.Hap1							0	0
Soltu.DM.04G012950	Soltu.DM.04G012950.Hap2							0.25	0.25
Sotub08g016400	Sotub08g016400.Hap2							0	0
Soltu.DM.05G004200	Soltu.DM.05G004200.Hap4							0	0
Sotub05g018110	Sotub05g018110.Hap1							0	0
Soltu.DM.06G021500	Soltu.DM.06G021500.Hap2							0	0
Sotub06g010210	Sotub06g010210.Hap3							0	0
Soltu.DM.08G010330	Soltu.DM.08G010330.Hap3							0	0
Soltu.DM.05G022040	Soltu.DM.05G022040.Hap1							0	0
Sotub05g018150	Sotub05g018150.Hap1							0	0
Soltu.DM.08G010340	Soltu.DM.08G010340.Hap2							0	0
Soltu.DM.08G007270	Soltu.DM.08G007270.Hap1							0	0
Sotub12g015370	Sotub12g015370.Hap2							0	0
Sotub01g017730	Sotub01g017730.Hap4							0	0
Soltu.DM.12G000890	Soltu.DM.12G000890.Hap1							0	0
Soltu.DM.12G000890	Soltu.DM.12G000890.Hap2							0	0
Sotub12g015390	Sotub12g015390.Hap2							0	0
Soltu.DM.12G006580	Soltu.DM.12G006580.Hap1							0	0
Soltu.DM.09G015910	Soltu.DM.09G015910.Hap3							0	0
Soltu.DM.04G021960	Soltu.DM.04G021960.Hap1							0.75	0.5
Soltu.DM.10G010810	Soltu.DM.10G010810.Hap3							0	0
Soltu.DM.04G021960	Soltu.DM.04G021960.Hap2							0.25	0
Sotub03g016360	Sotub03g016360.Hap2							0	0
Sotub03g016360	Sotub03g016360.Hap1							0	0
Soltu.DM.12G000910	Soltu.DM.12G000910.Hap3							0	0
Sotub09g015660	Sotub09g015660.Hap1							0	0
Sotub06g010330	Sotub06g010330.Hap3							47.75	72.5
Sotub10g006240	Sotub10g006240.Hap2							97.75	110
Sotub12g015430	Sotub12g015430.Hap2							0	0
Soltu.DM.12G015310	Soltu.DM.12G015310.Hap2							0	0
Soltu.DM.07G018120	Soltu.DM.07G018120.Hap3							0	0
Sotub06g010340	Sotub06g010340.Hap2							0.25	0.5
Sotub12g015450	Sotub12g015450.Hap1							0	0
Sotub01g017920	Sotub01g017920.Hap4							0	0
Sotub03g016390	Sotub03g016390.Hap3							0	0
Soltu.DM.08G007330	Soltu.DM.08G007330.Hap1							0	0
Soltu.DM.03G015620	Soltu.DM.03G015620.Hap1							0	0
Sotub05g018320	Sotub05g018320.Hap3							0	0
Soltu.DM.03G015620	Soltu.DM.03G015620.Hap3							6	1
Soltu.DM.08G007330	Soltu.DM.08G007330.Hap4							0	0
Soltu.DM.11G006580	Soltu.DM.11G006580.Hap1							0	0
Soltu.DM.10G010870	Soltu.DM.10G010870.Hap1							0	0
Sotub01g018090	Sotub01g018090.Hap1							0	0
Sotub11g023890	Sotub11g023890.Hap1							0	0
Soltu.DM.10G010870	Soltu.DM.10G010870.Hap4							0	0
Soltu.DM.10G010870	Soltu.DM.10G010870.Hap3							0	0
Soltu.DM.11G015790	Soltu.DM.11G015790.Hap3							0	0
Soltu.DM.09G015990	Soltu.DM.09G015990.Hap2							0	0
Sotub07g019050	Sotub07g019050.Hap4							0	0
Sotub10g017970	Sotub10g017970.Hap3							0	0
Sotub05g018450	Sotub05g018450.Hap1							1.10817	0.583333
Soltu.DM.09G016000	Soltu.DM.09G016000.Hap2							0	0
Sotub12g015550	Sotub12g015550.Hap3							0	0
Soltu.DM.12G015370	Soltu.DM.12G015370.Hap2							0.25	0
Sotub05g018500	Sotub05g018500.Hap2							0	0
Sotub05g018500	Sotub05g018500.Hap3							0	0
Soltu.DM.11G015810	Soltu.DM.11G015810.Hap4							0	0
Soltu.DM.10G002250	Soltu.DM.10G002250.Hap2							0	0
Soltu.DM.10G002250	Soltu.DM.10G002250.Hap3							0	0
Soltu.DM.10G010910	Soltu.DM.10G010910.Hap3							2.5	9
Sotub05g018540	Sotub05g018540.Hap2							0	0
Soltu.DM.10G010910	Soltu.DM.10G010910.Hap4							2.5	9
Sotub12g031060	Sotub12g031060.Hap1							0	0
Sotub11g024570	Sotub11g024570.Hap1							1	1.5
Sotub12g015740	Sotub12g015740.Hap2							0	0
Sotub04g007140	Sotub04g007140.Hap2							0	0
Soltu.DM.06G018750	Soltu.DM.06G018750.Hap4							0	0
Sotub07g019690	Sotub07g019690.Hap2							0	0
Sotub12g015770	Sotub12g015770.Hap2							0	0
Sotub01g045620	Sotub01g045620.Hap2							0	0
Soltu.DM.09G027880	Soltu.DM.09G027880.Hap2							0	0
Soltu.DM.11G012850	Soltu.DM.11G012850.Hap3							0	0
Sotub04g015150	Sotub04g015150.Hap2							0	0
Sotub01g015110	Sotub01g015110.Hap4							0	0
Sotub04g015150	Sotub04g015150.Hap4							0	0
Sotub05g018610	Sotub05g018610.Hap2							0.25	0.166667
Sotub07g019890	Sotub07g019890.Hap1							0	0.25
Soltu.DM.07G009680	Soltu.DM.07G009680.Hap3							0	0
Sotub05g018670	Sotub05g018670.Hap1							0	0
Soltu.DM.07G009690	Soltu.DM.07G009690.Hap1							0.25	0.125
Soltu.DM.07G009690	Soltu.DM.07G009690.Hap2							0.25	0.125
Sotub12g016020	Sotub12g016020.Hap2							0	0
Soltu.DM.04G003920	Soltu.DM.04G003920.Hap2							0	0
Soltu.DM.10G013730	Soltu.DM.10G013730.Hap4							0	0
Sotub06g010880	Sotub06g010880.Hap1							0	0
Sotub12g031720	Sotub12g031720.Hap2							0.0833333	0.333333
Sotub04g026690	Sotub04g026690.Hap1							0	0
Soltu.DM.10G010980	Soltu.DM.10G010980.Hap2							0	0
Soltu.DM.09G016090	Soltu.DM.09G016090.Hap4							0	0
Sotub10g008370	Sotub10g008370.Hap2							0	0
Sotub05g021080	Sotub05g021080.Hap2							0	0
Soltu.DM.12G026430	Soltu.DM.12G026430.Hap1							0	0
Sotub08g012270	Sotub08g012270.Hap3							0	0
Soltu.DM.05G020360	Soltu.DM.05G020360.Hap3							0	0
Soltu.DM.12G026430	Soltu.DM.12G026430.Hap3							0	0
Sotub10g012300	Sotub10g012300.Hap3							0	0
Soltu.DM.12G012520	Soltu.DM.12G012520.Hap1							0	0
Soltu.DM.12G003980	Soltu.DM.12G003980.Hap1							0	0
Sotub05g018840	Sotub05g018840.Hap3							0	0.0555556
Soltu.DM.04G022160	Soltu.DM.04G022160.Hap1							0.125	0
Sotub12g016110	Sotub12g016110.Hap2							14.75	17.5
Soltu.DM.06G009960	Soltu.DM.06G009960.Hap3							0	0
Soltu.DM.04G022160	Soltu.DM.04G022160.Hap4							0.25	0.25
Soltu.DM.11G015940	Soltu.DM.11G015940.Hap1							0	0
Sotub10g008770	Sotub10g008770.Hap2							0	0
Soltu.DM.12G021540	Soltu.DM.12G021540.Hap4							0	0
Sotub12g023150	Sotub12g023150.Hap1							0	0
Sotub12g019180	Sotub12g019180.Hap3							0	0
Sotub05g021220	Sotub05g021220.Hap3							0	0
Sotub10g008930	Sotub10g008930.Hap1							20.75	19.75
Soltu.DM.11G015950	Soltu.DM.11G015950.Hap4							0	0
Sotub04g015470	Sotub04g015470.Hap4							0	0
Soltu.DM.10G028210	Soltu.DM.10G028210.Hap1							0	0
Sotub10g008970	Sotub10g008970.Hap1							0	0
Soltu.DM.10G028210	Soltu.DM.10G028210.Hap4							0	0
Sotub05g018950	Sotub05g018950.Hap3							0	0
Sotub01g018480	Sotub01g018480.Hap1							0	0
Soltu.DM.03G032740	Soltu.DM.03G032740.Hap3							0	0
Sotub10g020320	Sotub10g020320.Hap2							52.25	32.5166
Soltu.DM.08G007560	Soltu.DM.08G007560.Hap1							0	0
Sotub03g018890	Sotub03g018890.Hap4							0	0
Sotub03g018890	Sotub03g018890.Hap2							0	0
Sotub12g016230	Sotub12g016230.Hap2							0	0
Sotub10g008980	Sotub10g008980.Hap2							0	0
Sotub03g018910	Sotub03g018910.Hap4							0	0
Sotub03g018920	Sotub03g018920.Hap1							0	0
Sotub12g032820	Sotub12g032820.Hap3							0	0
Sotub05g018990	Sotub05g018990.Hap2							0	0
Sotub03g018920	Sotub03g018920.Hap3							0	0
Soltu.DM.12G015590	Soltu.DM.12G015590.Hap2							0	0
Sotub05g018990	Sotub05g018990.Hap4							0	0
Sotub12g016260	Sotub12g016260.Hap3							0.875	0.25
Sotub01g018550	Sotub01g018550.Hap1							0	0
Soltu.DM.08G007590	Soltu.DM.08G007590.Hap4							0	0
Soltu.DM.03G015890	Soltu.DM.03G015890.Hap2							2	0.5
Soltu.DM.03G015890	Soltu.DM.03G015890.Hap3							3.625	0.875
Soltu.DM.03G015890	Soltu.DM.03G015890.Hap4							3.625	0.875
Soltu.DM.03G015900	Soltu.DM.03G015900.Hap1							21.5	13.5
Soltu.DM.08G007610	Soltu.DM.08G007610.Hap1							0	0
Soltu.DM.11G016060	Soltu.DM.11G016060.Hap2							0	0
Sotub03g019080	Sotub03g019080.Hap4							0	0
Sotub12g016390	Sotub12g016390.Hap1							0	0
Sotub08g019520	Sotub08g019520.Hap2							0	0.0625
Sotub12g016410	Sotub12g016410.Hap3							0	0.5
Sotub05g016210	Sotub05g016210.Hap4							0	0
Sotub11g016000	Sotub11g016000.Hap1							0.75	2.25
Sotub03g019170	Sotub03g019170.Hap3							0	0
Sotub12g016410	Sotub12g016410.Hap2							2	2.25
Sotub10g009640	Sotub10g009640.Hap3							0	0
Sotub05g019160	Sotub05g019160.Hap1							0	0
Sotub12g016580	Sotub12g016580.Hap1							0	0
Sotub12g016590	Sotub12g016590.Hap1							0	0
Sotub12g016590	Sotub12g016590.Hap2							0	0
Soltu.DM.05G019570	Soltu.DM.05G019570.Hap4							1	0.25
Soltu.DM.08G007650	Soltu.DM.08G007650.Hap3							0	0
Soltu.DM.08G007650	Soltu.DM.08G007650.Hap4							0	0
Soltu.DM.12G006940	Soltu.DM.12G006940.Hap3							0	0
Soltu.DM.09G025200	Soltu.DM.09G025200.Hap3							0	0
Sotub05g019210	Sotub05g019210.Hap1							0	0
Soltu.DM.09G007460	Soltu.DM.09G007460.Hap1							1.25	0.5
Soltu.DM.09G007460	Soltu.DM.09G007460.Hap2							1.25	0.5
Sotub05g019210	Sotub05g019210.Hap4							0	0
Sotub01g048050	Sotub01g048050.Hap3							0	0
Soltu.DM.06G001130	Soltu.DM.06G001130.Hap1							1	0.25
Sotub12g016690	Sotub12g016690.Hap2							0	0
Sotub05g019240	Sotub05g019240.Hap3							0.75	0.25
Sotub05g019240	Sotub05g019240.Hap4							0.75	0.25
Sotub05g019290	Sotub05g019290.Hap1							0	0
Soltu.DM.12G024770	Soltu.DM.12G024770.Hap4							0	0
Soltu.DM.08G007690	Soltu.DM.08G007690.Hap2							0	0
Sotub12g016730	Sotub12g016730.Hap1							0	0
Soltu.DM.08G007690	Soltu.DM.08G007690.Hap3							0	0
Sotub07g007640	Sotub07g007640.Hap2							70.5	92.5
Sotub08g019760	Sotub08g019760.Hap4							0	0
Sotub11g019780	Sotub11g019780.Hap4							0	0
Sotub12g026160	Sotub12g026160.Hap2							0	0
Sotub10g010240	Sotub10g010240.Hap2							0	0
Sotub10g010240	Sotub10g010240.Hap3							0	0
Sotub07g023570	Sotub07g023570.Hap2							0	0
Sotub12g016750	Sotub12g016750.Hap3							0	0
Soltu.DM.10G002590	Soltu.DM.10G002590.Hap3							0	0
Sotub03g019670	Sotub03g019670.Hap1							0	0
Sotub10g023120	Sotub10g023120.Hap4							0	0
Sotub07g008150	Sotub07g008150.Hap4							0	0
Soltu.DM.10G019730	Soltu.DM.10G019730.Hap1							0	0
Soltu.DM.10G016750	Soltu.DM.10G016750.Hap1							0	0
Soltu.DM.10G019730	Soltu.DM.10G019730.Hap4							0	0
Soltu.DM.07G027680	Soltu.DM.07G027680.Hap2							0	0
Soltu.DM.09G019380	Soltu.DM.09G019380.Hap2							52.25	5.75
Soltu.DM.04G031140	Soltu.DM.04G031140.Hap3							0	0
Sotub11g027760	Sotub11g027760.Hap1							0	0.25
Soltu.DM.10G002610	Soltu.DM.10G002610.Hap4							0	0
XLOC_013927	XLOC_013927							0	0.0625
Soltu.DM.01G024090	Soltu.DM.01G024090.Hap1							0	0
Soltu.DM.03G016050	Soltu.DM.03G016050.Hap2							0	0
Soltu.DM.03G016050	Soltu.DM.03G016050.Hap3							6.75	1.75
Soltu.DM.03G016050	Soltu.DM.03G016050.Hap4							6.75	1.75
Sotub12g016890	Sotub12g016890.Hap1							0	0
Soltu.DM.07G009990	Soltu.DM.07G009990.Hap3							0	0
Sotub08g020240	Sotub08g020240.Hap2							0	0
Soltu.DM.10G002640	Soltu.DM.10G002640.Hap2							0	0
Soltu.DM.10G002640	Soltu.DM.10G002640.Hap4							0	0
Sotub09g007130	Sotub09g007130.Hap3							0	0
Soltu.DM.10G019780	Soltu.DM.10G019780.Hap1							108.25	124.75
Sotub08g020270	Sotub08g020270.Hap3							0	0
Soltu.DM.11G007070	Soltu.DM.11G007070.Hap1							0	0
Sotub12g017010	Sotub12g017010.Hap1							0	0
Sotub01g019080	Sotub01g019080.Hap1							0	0
XLOC_131861	XLOC_131861							0	0.125
Soltu.DM.03G033000	Soltu.DM.03G033000.Hap2							0	0
Soltu.DM.10G028480	Soltu.DM.10G028480.Hap4							0	0
Sotub01g019100	Sotub01g019100.Hap1							0	0
Sotub07g024530	Sotub07g024530.Hap4							0	0
Sotub05g019680	Sotub05g019680.Hap1							0	0
Soltu.DM.10G028490	Soltu.DM.10G028490.Hap3							0.5	0.5
Soltu.DM.08G017180	Soltu.DM.08G017180.Hap3							0	0.5
Sotub01g048300	Sotub01g048300.Hap4							0	0
XLOC_132713	XLOC_132713							0	0
Soltu.DM.08G011090	Soltu.DM.08G011090.Hap1							0	0
Soltu.DM.12G010000	Soltu.DM.12G010000.Hap1							0	0
Sotub05g019730	Sotub05g019730.Hap1							0.166667	0
Sotub03g020060	Sotub03g020060.Hap3							0	0
Sotub03g020060	Sotub03g020060.Hap1							0	0
Sotub12g017080	Sotub12g017080.Hap3							0	0
Soltu.DM.10G028550	Soltu.DM.10G028550.Hap2							3.75	2.5
Sotub06g012290	Sotub06g012290.Hap2							0	0
Soltu.DM.08G007870	Soltu.DM.08G007870.Hap2							0	0
Sotub03g020090	Sotub03g020090.Hap2							0	0
Sotub03g020090	Sotub03g020090.Hap3							0	0
Soltu.DM.08G007880	Soltu.DM.08G007880.Hap3							0	0
Sotub10g010600	Sotub10g010600.Hap3							0	0
Soltu.DM.08G007900	Soltu.DM.08G007900.Hap2							0	0
Sotub03g020160	Sotub03g020160.Hap3							0	0
Soltu.DM.04G004370	Soltu.DM.04G004370.Hap3							0	0
Soltu.DM.08G007930	Soltu.DM.08G007930.Hap2							0	0
Soltu.DM.08G007930	Soltu.DM.08G007930.Hap3							0.5	0
Soltu.DM.08G007930	Soltu.DM.08G007930.Hap4							0	0
Soltu.DM.05G019780	Soltu.DM.05G019780.Hap4							0	0
Soltu.DM.05G019790	Soltu.DM.05G019790.Hap1							0	0
Sotub03g020200	Sotub03g020200.Hap1							0	0
Soltu.DM.10G028580	Soltu.DM.10G028580.Hap3							0	0
Sotub03g020200	Sotub03g020200.Hap2							0	0
Soltu.DM.10G028580	Soltu.DM.10G028580.Hap4							0	0
Soltu.DM.07G010100	Soltu.DM.07G010100.Hap2							0	0
Soltu.DM.08G007960	Soltu.DM.08G007960.Hap2							0	0
Sotub12g017250	Sotub12g017250.Hap1							0	0
Sotub05g019890	Sotub05g019890.Hap2							0	0
Sotub10g025140	Sotub10g025140.Hap3							3.5	3.5
Sotub12g017260	Sotub12g017260.Hap1							0	0
Soltu.DM.04G031300	Soltu.DM.04G031300.Hap3							0	0
gene-LK299_pgp024	gene-LK299_pgp024							1.375	0.75
Sotub03g020240	Sotub03g020240.Hap4							0	0
Soltu.DM.10G028640	Soltu.DM.10G028640.Hap3							0	0.25
Soltu.DM.09G025510	Soltu.DM.09G025510.Hap1							0	0
Sotub01g019400	Sotub01g019400.Hap4							0	0
Soltu.DM.11G025430	Soltu.DM.11G025430.Hap2							6	20
Sotub07g026300	Sotub07g026300.Hap2							0	0
Soltu.DM.08G008000	Soltu.DM.08G008000.Hap1							0.125	0
Sotub12g017280	Sotub12g017280.Hap3							0	0
Soltu.DM.07G007260	Soltu.DM.07G007260.Hap3							0	0
Soltu.DM.09G016630	Soltu.DM.09G016630.Hap1							0	0
Soltu.DM.11G025450	Soltu.DM.11G025450.Hap4							0	0
Sotub05g019970	Sotub05g019970.Hap1							0	0
Soltu.DM.10G028690	Soltu.DM.10G028690.Hap3							0	0
Sotub07g012600	Sotub07g012600.Hap4							0	0
Soltu.DM.02G007020	Soltu.DM.02G007020.Hap2							0	0
Soltu.DM.12G015930	Soltu.DM.12G015930.Hap4							0	0
Soltu.DM.02G007020	Soltu.DM.02G007020.Hap4							0	0
Sotub12g017320	Sotub12g017320.Hap2							0	0
Soltu.DM.09G007780	Soltu.DM.09G007780.Hap2							0	0
Soltu.DM.08G008030	Soltu.DM.08G008030.Hap3							0	0
Soltu.DM.08G008030	Soltu.DM.08G008030.Hap4							0	0
Soltu.DM.08G008040	Soltu.DM.08G008040.Hap1							0	0
Soltu.DM.08G008040	Soltu.DM.08G008040.Hap2							0	0
Soltu.DM.08G008040	Soltu.DM.08G008040.Hap4							0	0
Sotub01g019580	Sotub01g019580.Hap4							0	0
Sotub12g017370	Sotub12g017370.Hap2							0.25	0
Sotub10g010940	Sotub10g010940.Hap2							0	0
Soltu.DM.10G028750	Soltu.DM.10G028750.Hap1							0	0
Soltu.DM.08G008060	Soltu.DM.08G008060.Hap1							3	3.5
Soltu.DM.08G008060	Soltu.DM.08G008060.Hap2							3	3.5
Sotub10g026600	Sotub10g026600.Hap1							0	0
gene-LK299_pgp058	gene-LK299_pgp058							0	0
Sotub01g018860	Sotub01g018860.Hap1							0	0
Soltu.DM.10G028770	Soltu.DM.10G028770.Hap4							3.5	6.5
Soltu.DM.07G001360	Soltu.DM.07G001360.Hap4							0	0
Soltu.DM.12G015990	Soltu.DM.12G015990.Hap4							0	0
Soltu.DM.08G008080	Soltu.DM.08G008080.Hap1							1.125	0.875
Sotub12g017460	Sotub12g017460.Hap1							0	0
Soltu.DM.07G010230	Soltu.DM.07G010230.Hap2							0	0
Soltu.DM.07G010230	Soltu.DM.07G010230.Hap3							0	0
Soltu.DM.04G031410	Soltu.DM.04G031410.Hap1							0.166667	0
Soltu.DM.05G019920	Soltu.DM.05G019920.Hap3							0	0
Soltu.DM.04G031410	Soltu.DM.04G031410.Hap3							27.25	14.25
Sotub03g020940	Sotub03g020940.Hap1							10	7.5
Soltu.DM.12G016940	Soltu.DM.12G016940.Hap3							0	0
Soltu.DM.04G031420	Soltu.DM.04G031420.Hap1							0	0
Soltu.DM.04G031420	Soltu.DM.04G031420.Hap2							0	0
Soltu.DM.10G028830	Soltu.DM.10G028830.Hap4							0	0
Soltu.DM.10G028840	Soltu.DM.10G028840.Hap1							2.75	2
Soltu.DM.04G007620	Soltu.DM.04G007620.Hap2							1.375	0.25
Soltu.DM.08G008120	Soltu.DM.08G008120.Hap2							0	0
Sotub05g020210	Sotub05g020210.Hap4							0	0
Soltu.DM.12G018890	Soltu.DM.12G018890.Hap1							0	0
Sotub02g005020	Sotub02g005020.Hap1							0	0
Soltu.DM.06G010490	Soltu.DM.06G010490.Hap3							0	0
Soltu.DM.05G011150	Soltu.DM.05G011150.Hap4							0	0
Soltu.DM.05G011160	Soltu.DM.05G011160.Hap1							0.0833333	0
Sotub03g021030	Sotub03g021030.Hap1							0	0
Sotub03g021030	Sotub03g021030.Hap2							0	0
Soltu.DM.07G010280	Soltu.DM.07G010280.Hap3							0	0
Soltu.DM.06G010500	Soltu.DM.06G010500.Hap4							1.08333	3
Soltu.DM.06G010510	Soltu.DM.06G010510.Hap1							0	0.125
Sotub12g017590	Sotub12g017590.Hap3							0	0
Soltu.DM.09G007910	Soltu.DM.09G007910.Hap1							0	0
Soltu.DM.09G007910	Soltu.DM.09G007910.Hap2							0	0
Soltu.DM.08G008180	Soltu.DM.08G008180.Hap1							0	0
Soltu.DM.08G008180	Soltu.DM.08G008180.Hap2							0	0
Soltu.DM.08G008180	Soltu.DM.08G008180.Hap3							0	0
Sotub01g019980	Sotub01g019980.Hap2							0	0.25
Soltu.DM.04G004600	Soltu.DM.04G004600.Hap4							6.25	7.25
Sotub12g017630	Sotub12g017630.Hap2							0	0
Soltu.DM.12G016080	Soltu.DM.12G016080.Hap4							0	0
Soltu.DM.11G016550	Soltu.DM.11G016550.Hap3							0	0
Sotub05g020410	Sotub05g020410.Hap4							0	0
Soltu.DM.10G023050	Soltu.DM.10G023050.Hap1							0	0
Soltu.DM.03G036200	Soltu.DM.03G036200.Hap4							0	0
Sotub12g017640	Sotub12g017640.Hap3							0	0
Sotub06g013440	Sotub06g013440.Hap4							0	0
Sotub12g017660	Sotub12g017660.Hap3							0	0
Sotub10g011400	Sotub10g011400.Hap1							0	0
Sotub10g011400	Sotub10g011400.Hap2							0	0
Soltu.DM.09G016820	Soltu.DM.09G016820.Hap2							0.25	0
Sotub10g011400	Sotub10g011400.Hap4							0	0
Sotub06g013570	Sotub06g013570.Hap2							0	0
Sotub05g020480	Sotub05g020480.Hap2							0	0
Sotub03g021370	Sotub03g021370.Hap2							0	0
Sotub05g020490	Sotub05g020490.Hap1							0	0
Soltu.DM.09G016830	Soltu.DM.09G016830.Hap3							0	0
Sotub05g020490	Sotub05g020490.Hap4							0	0
Soltu.DM.06G028130	Soltu.DM.06G028130.Hap1							0	0
Sotub05g020500	Sotub05g020500.Hap2							0	0
Sotub05g020500	Sotub05g020500.Hap3							0	0
Soltu.DM.06G028130	Soltu.DM.06G028130.Hap4							0	0
Soltu.DM.12G016140	Soltu.DM.12G016140.Hap1							7.25	9.75
Sotub05g020510	Sotub05g020510.Hap2							0	0
Sotub03g021480	Sotub03g021480.Hap3							0	0
Sotub01g020200	Sotub01g020200.Hap4							0	0
Sotub01g020210	Sotub01g020210.Hap2							0.25	0.25
Sotub08g005010	Sotub08g005010.Hap2							0	0
Soltu.DM.11G013570	Soltu.DM.11G013570.Hap2							14.25	31
Soltu.DM.12G016160	Soltu.DM.12G016160.Hap1							2.75	1
Soltu.DM.09G016870	Soltu.DM.09G016870.Hap2							0	0
Soltu.DM.05G020080	Soltu.DM.05G020080.Hap2							0	0
Soltu.DM.09G016870	Soltu.DM.09G016870.Hap4							0	0
Soltu.DM.11G025690	Soltu.DM.11G025690.Hap2							0	0
Soltu.DM.08G008290	Soltu.DM.08G008290.Hap2							0	0
Soltu.DM.08G008290	Soltu.DM.08G008290.Hap3							0	0
Sotub03g021570	Sotub03g021570.Hap2							0.125	0.125
Soltu.DM.08G008300	Soltu.DM.08G008300.Hap1							0.25	0.125
Sotub04g017220	Sotub04g017220.Hap1							0	0
gene-LK299_pgt043	gene-LK299_pgt043							0	0
Sotub11g023270	Sotub11g023270.Hap1							0	0
Sotub02g005580	Sotub02g005580.Hap2							0	0
Soltu.DM.11G019800	Soltu.DM.11G019800.Hap4							0	0
XLOC_044865	XLOC_044865							1.375	0.875
Sotub10g011630	Sotub10g011630.Hap2							22.25	11.5
Sotub10g028660	Sotub10g028660.Hap1							0	0
Sotub05g020600	Sotub05g020600.Hap2							0	0
Soltu.DM.12G016190	Soltu.DM.12G016190.Hap4							0	0
Soltu.DM.10G020200	Soltu.DM.10G020200.Hap2							0	0
Soltu.DM.10G020200	Soltu.DM.10G020200.Hap4							0	0
Sotub04g017310	Sotub04g017310.Hap2							0	0
Sotub03g021640	Sotub03g021640.Hap4							0	0
Soltu.DM.11G016680	Soltu.DM.11G016680.Hap2							0	0
Sotub03g021660	Sotub03g021660.Hap1							0	0
Soltu.DM.06G028220	Soltu.DM.06G028220.Hap1							0	0
Soltu.DM.12G016220	Soltu.DM.12G016220.Hap3							0	0
Soltu.DM.08G011570	Soltu.DM.08G011570.Hap1							0	0
Sotub12g018030	Sotub12g018030.Hap4							0	0
Sotub05g020660	Sotub05g020660.Hap4							0	0
Soltu.DM.12G016230	Soltu.DM.12G016230.Hap3							0	0
Soltu.DM.09G025840	Soltu.DM.09G025840.Hap3							5	5.875
Soltu.DM.07G010480	Soltu.DM.07G010480.Hap1							0	0
Soltu.DM.02G004450	Soltu.DM.02G004450.Hap2							10	11.5
Sotub03g021760	Sotub03g021760.Hap4							0	0
Soltu.DM.04G022930	Soltu.DM.04G022930.Hap4							0	0
Soltu.DM.07G010490	Soltu.DM.07G010490.Hap2							0	0
Soltu.DM.12G016250	Soltu.DM.12G016250.Hap4							0	0
Soltu.DM.12G016260	Soltu.DM.12G016260.Hap1							0	0
Soltu.DM.04G007870	Soltu.DM.04G007870.Hap2							0	0
Sotub12g018190	Sotub12g018190.Hap1							0	0
Sotub12g018190	Sotub12g018190.Hap2							0	0
Sotub10g011770	Sotub10g011770.Hap4							0	0
Soltu.DM.12G025340	Soltu.DM.12G025340.Hap4							1.125	0.625
Soltu.DM.08G008400	Soltu.DM.08G008400.Hap4							18.533	14.4575
Sotub07g010880	Sotub07g010880.Hap4							188	104.382
Sotub03g021890	Sotub03g021890.Hap4							0	0
Sotub03g021890	Sotub03g021890.Hap3							0	0
Sotub12g018200	Sotub12g018200.Hap3							0	0
Sotub11g017660	Sotub11g017660.Hap2							0	0
Soltu.DM.10G011760	Soltu.DM.10G011760.Hap4							0	0
Soltu.DM.08G008420	Soltu.DM.08G008420.Hap3							0	0.25
Sotub08g006570	Sotub08g006570.Hap2							0	0
XLOC_053018	XLOC_053018							0.5	0.75
Sotub08g006570	Sotub08g006570.Hap4							0	0
Sotub04g010130	Sotub04g010130.Hap2							0	0
Sotub10g011950	Sotub10g011950.Hap1							0	0
Sotub03g021930	Sotub03g021930.Hap3							0	0
Sotub05g020820	Sotub05g020820.Hap4							0	0
Sotub03g021930	Sotub03g021930.Hap4							0	0
Soltu.DM.11G016770	Soltu.DM.11G016770.Hap3							0	0
Soltu.DM.08G029420	Soltu.DM.08G029420.Hap1							0	0
Soltu.DM.08G029420	Soltu.DM.08G029420.Hap3							0	0
Sotub04g022070	Sotub04g022070.Hap1							0	0
Sotub05g020850	Sotub05g020850.Hap1							0	0
Sotub05g020860	Sotub05g020860.Hap1							0	0
Sotub10g012030	Sotub10g012030.Hap3							0	0
Sotub02g005990	Sotub02g005990.Hap4							0	0
Soltu.DM.08G008460	Soltu.DM.08G008460.Hap4							28.25	28.5
Soltu.DM.12G016330	Soltu.DM.12G016330.Hap4							0	0
Soltu.DM.12G010530	Soltu.DM.12G010530.Hap3							6.5	8.75
Sotub03g021990	Sotub03g021990.Hap3							6.5	5
Sotub01g021090	Sotub01g021090.Hap1							0	0
Soltu.DM.10G020330	Soltu.DM.10G020330.Hap2							0	0
Sotub11g006350	Sotub11g006350.Hap4							0	0
Soltu.DM.09G014090	Soltu.DM.09G014090.Hap3							3.5	1.75
Soltu.DM.12G016350	Soltu.DM.12G016350.Hap2							0	0
Soltu.DM.04G014130	Soltu.DM.04G014130.Hap4							0	0
Sotub07g011320	Sotub07g011320.Hap1							0	0
Soltu.DM.12G025440	Soltu.DM.12G025440.Hap3							0.25	0
Sotub12g018450	Sotub12g018450.Hap3							0	0
Sotub05g020910	Sotub05g020910.Hap1							27.5	35.5
Sotub12g018530	Sotub12g018530.Hap4							0	0
Sotub08g006710	Sotub08g006710.Hap4							0	0
Sotub01g018240	Sotub01g018240.Hap2							0	0
Sotub01g012030	Sotub01g012030.Hap1							0	0
Sotub12g018660	Sotub12g018660.Hap1							0	0
Sotub01g021290	Sotub01g021290.Hap4							0	0
Sotub05g020930	Sotub05g020930.Hap3							0	0
Sotub05g020930	Sotub05g020930.Hap4							0	0
Sotub08g006890	Sotub08g006890.Hap3							0	0
Sotub12g018670	Sotub12g018670.Hap1							0	0
Soltu.DM.09G008260	Soltu.DM.09G008260.Hap2							0	0
Sotub08g007050	Sotub08g007050.Hap4							0	0
Soltu.DM.08G008530	Soltu.DM.08G008530.Hap2							0	0
Soltu.DM.08G008530	Soltu.DM.08G008530.Hap3							0	0
Soltu.DM.10G020400	Soltu.DM.10G020400.Hap1							0	0
Soltu.DM.09G008270	Soltu.DM.09G008270.Hap2							0	0
Soltu.DM.09G008270	Soltu.DM.09G008270.Hap4							0	0.25
Sotub12g018710	Sotub12g018710.Hap1							0	0
Soltu.DM.09G017210	Soltu.DM.09G017210.Hap1							0	0
Sotub10g012240	Sotub10g012240.Hap4							0	0
Sotub09g005330	Sotub09g005330.Hap2							0	0
Sotub06g005750	Sotub06g005750.Hap2							0.0625	0
Soltu.DM.05G013430	Soltu.DM.05G013430.Hap4							101.5	117.25
Sotub01g018300	Sotub01g018300.Hap3							0	0
Soltu.DM.04G015230	Soltu.DM.04G015230.Hap1							0	0
XLOC_061768	XLOC_061768							18.25	31.25
Sotub03g010740	Sotub03g010740.Hap1							0	0
Sotub10g012300	Sotub10g012300.Hap4							0	0
Soltu.DM.12G007730	Soltu.DM.12G007730.Hap4							0	0
Sotub01g021820	Sotub01g021820.Hap1							0	0
Sotub05g021130	Sotub05g021130.Hap1							0	0
Sotub05g021130	Sotub05g021130.Hap2							0	0
Soltu.DM.07G028400	Soltu.DM.07G028400.Hap4							4.5	5.25
Soltu.DM.07G028400	Soltu.DM.07G028400.Hap3							1.5	4
Soltu.DM.12G016450	Soltu.DM.12G016450.Hap3							0	0
Soltu.DM.11G005800	Soltu.DM.11G005800.Hap4							0	0
Soltu.DM.09G009320	Soltu.DM.09G009320.Hap2							0	0
Soltu.DM.04G007090	Soltu.DM.04G007090.Hap4							0	0.25
Soltu.DM.09G010340	Soltu.DM.09G010340.Hap1							0	0
Soltu.DM.09G010340	Soltu.DM.09G010340.Hap2							0	0
Sotub05g021190	Sotub05g021190.Hap4							0	0
Sotub09g005750	Sotub09g005750.Hap2							0	0
Soltu.DM.12G019350	Soltu.DM.12G019350.Hap2							0	0
Soltu.DM.11G001960	Soltu.DM.11G001960.Hap3							0	0
Sotub08g008270	Sotub08g008270.Hap4							0	0
XLOC_062440	XLOC_062440							0	0
gene-LK299_pgt031	gene-LK299_pgt031							0	0
Soltu.DM.08G008620	Soltu.DM.08G008620.Hap3							0	0
Soltu.DM.08G008620	Soltu.DM.08G008620.Hap4							0	0
Sotub09g005750	Sotub09g005750.Hap4							0	0
Sotub01g022150	Sotub01g022150.Hap4							0	0
Soltu.DM.12G016490	Soltu.DM.12G016490.Hap4							0	0
Sotub05g021340	Sotub05g021340.Hap4							0	0
Sotub08g008610	Sotub08g008610.Hap2							0	0
XLOC_063038	XLOC_063038							0	0
Sotub09g006070	Sotub09g006070.Hap3							0	0
Soltu.DM.09G014250	Soltu.DM.09G014250.Hap3							0	0
Soltu.DM.08G008650	Soltu.DM.08G008650.Hap1							0	0
Soltu.DM.08G008650	Soltu.DM.08G008650.Hap2							0	0
Soltu.DM.08G008650	Soltu.DM.08G008650.Hap3							0.25	0
Soltu.DM.06G019880	Soltu.DM.06G019880.Hap4							0	0
Soltu.DM.10G029370	Soltu.DM.10G029370.Hap4							0	0
Soltu.DM.09G017370	Soltu.DM.09G017370.Hap2							0	0
Sotub12g019460	Sotub12g019460.Hap3							0	0
Sotub08g008770	Sotub08g008770.Hap2							0	0
Sotub08g008770	Sotub08g008770.Hap3							0	0
Soltu.DM.06G019900	Soltu.DM.06G019900.Hap1							0	0
Soltu.DM.09G008400	Soltu.DM.09G008400.Hap1							0	0
Soltu.DM.06G010990	Soltu.DM.06G010990.Hap1							0	0
Soltu.DM.09G008410	Soltu.DM.09G008410.Hap1							0	0
Soltu.DM.06G010990	Soltu.DM.06G010990.Hap3							0	0
Sotub12g019550	Sotub12g019550.Hap2							0	0
Soltu.DM.09G017400	Soltu.DM.09G017400.Hap2							0	0
Sotub05g021810	Sotub05g021810.Hap1							0	0
Sotub10g012960	Sotub10g012960.Hap3							0.0625	0.125
Soltu.DM.10G029430	Soltu.DM.10G029430.Hap1							0	0
Sotub01g022570	Sotub01g022570.Hap1							0	0
Soltu.DM.10G014800	Soltu.DM.10G014800.Hap4							0	0
Sotub01g022550	Sotub01g022550.Hap2							0	0
Sotub03g023360	Sotub03g023360.Hap2							0	0
Soltu.DM.11G014020	Soltu.DM.11G014020.Hap3							0	0
Sotub06g015600	Sotub06g015600.Hap1							0	0
Sotub07g011980	Sotub07g011980.Hap2							0	0
Soltu.DM.09G014320	Soltu.DM.09G014320.Hap3							0	0
Sotub11g008120	Sotub11g008120.Hap4							0	0
Soltu.DM.04G011390	Soltu.DM.04G011390.Hap3							0	0
Soltu.DM.04G014380	Soltu.DM.04G014380.Hap2							0.0625	0
Sotub12g019610	Sotub12g019610.Hap2							0	0
XLOC_146598	XLOC_146598							1	1
Sotub01g012630	Sotub01g012630.Hap3							0	0
Sotub05g022060	Sotub05g022060.Hap3							0	0
Sotub10g013080	Sotub10g013080.Hap4							1.9375	4.625
Sotub08g009340	Sotub08g009340.Hap1							0.333333	0.0833333
Sotub01g023180	Sotub01g023180.Hap2							0	0
Sotub01g023180	Sotub01g023180.Hap3							0	0
Soltu.DM.11G026190	Soltu.DM.11G026190.Hap1							2.75	3.5
Sotub02g007240	Sotub02g007240.Hap3							0	0
Soltu.DM.11G026190	Soltu.DM.11G026190.Hap2							4.5	2.25
Soltu.DM.08G008750	Soltu.DM.08G008750.Hap3							0	0
Soltu.DM.08G008750	Soltu.DM.08G008750.Hap4							0	0
Soltu.DM.12G008250	Soltu.DM.12G008250.Hap3							3.75	2.75
Soltu.DM.12G019490	Soltu.DM.12G019490.Hap4							0	0
Sotub11g008180	Sotub11g008180.Hap3							0	0
XLOC_068814	XLOC_068814							16	9.75
Sotub12g019690	Sotub12g019690.Hap1							0	0
XLOC_068847	XLOC_068847							0	0
Soltu.DM.09G017480	Soltu.DM.09G017480.Hap4							0	0
Sotub03g026590	Sotub03g026590.Hap1							0	0
Sotub12g019710	Sotub12g019710.Hap1							0	0
Sotub09g021470	Sotub09g021470.Hap1							0	0
Sotub08g009440	Sotub08g009440.Hap2							0	0
Soltu.DM.07G010890	Soltu.DM.07G010890.Hap3							121.25	74.75
Soltu.DM.12G025730	Soltu.DM.12G025730.Hap2							0	0
XLOC_086332	XLOC_086332							1.25	1.64924
Soltu.DM.04G026460	Soltu.DM.04G026460.Hap3							0	0
Soltu.DM.12G025730	Soltu.DM.12G025730.Hap3							0.5	1.25
Soltu.DM.05G026440	Soltu.DM.05G026440.Hap3							2.25	6.5
Soltu.DM.05G026440	Soltu.DM.05G026440.Hap4							2	6
Sotub12g019770	Sotub12g019770.Hap2							0	0
Sotub04g018360	Sotub04g018360.Hap4							0	0
Soltu.DM.04G026480	Soltu.DM.04G026480.Hap1							1.75	0.0833333
Sotub06g006890	Sotub06g006890.Hap2							0	0
Soltu.DM.09G014420	Soltu.DM.09G014420.Hap2							0	0
Sotub07g012210	Sotub07g012210.Hap3							0	0
Sotub05g022920	Sotub05g022920.Hap2							0	0
Sotub03g027590	Sotub03g027590.Hap2							0	0
Sotub10g013320	Sotub10g013320.Hap2							0	0
Sotub09g006930	Sotub09g006930.Hap2							0	0
Sotub12g019820	Sotub12g019820.Hap1							0	0
XLOC_073643	XLOC_073643							13.5	6.75
Sotub05g009590	Sotub05g009590.Hap4							0	0
Sotub05g023400	Sotub05g023400.Hap1							0	0
Sotub05g023400	Sotub05g023400.Hap2							0	0
Soltu.DM.04G014510	Soltu.DM.04G014510.Hap1							0	0
Sotub03g029160	Sotub03g029160.Hap1							0	0
Soltu.DM.12G008050	Soltu.DM.12G008050.Hap1							0	0.25
Sotub05g023400	Sotub05g023400.Hap4							0	0
Soltu.DM.12G019580	Soltu.DM.12G019580.Hap4							0	0
Soltu.DM.11G017230	Soltu.DM.11G017230.Hap2							0	0
XLOC_074603	XLOC_074603							19.5	27.75
Sotub04g018570	Sotub04g018570.Hap2							0	0
Sotub12g019840	Sotub12g019840.Hap3							0	0
Sotub05g023510	Sotub05g023510.Hap4							0	0
Sotub12g019860	Sotub12g019860.Hap3							0	0
Sotub01g024410	Sotub01g024410.Hap4							0	0
Sotub05g023520	Sotub05g023520.Hap3							0	0
Soltu.DM.09G014480	Soltu.DM.09G014480.Hap2							0	0
Sotub05g023520	Sotub05g023520.Hap4							0	0
Sotub08g010090	Sotub08g010090.Hap3							0	0
Sotub12g019880	Sotub12g019880.Hap1							0	0
Soltu.DM.09G008660	Soltu.DM.09G008660.Hap2							0	0
Soltu.DM.08G008920	Soltu.DM.08G008920.Hap2							0	0
Soltu.DM.04G014550	Soltu.DM.04G014550.Hap4							0.9375	0.6875
Soltu.DM.06G020120	Soltu.DM.06G020120.Hap1							0.25	0
Sotub05g023600	Sotub05g023600.Hap4							28.75	44.75
Sotub08g010160	Sotub08g010160.Hap1							0	0
Sotub12g019890	Sotub12g019890.Hap3							0	0
Sotub10g013440	Sotub10g013440.Hap4							0	0
Sotub05g010240	Sotub05g010240.Hap4							0	0
Soltu.DM.08G018560	Soltu.DM.08G018560.Hap3							1.25	1
Soltu.DM.11G017300	Soltu.DM.11G017300.Hap1							0	0
Soltu.DM.11G017300	Soltu.DM.11G017300.Hap2							0	0
Sotub11g010900	Sotub11g010900.Hap2							0	0
Soltu.DM.09G014520	Soltu.DM.09G014520.Hap3							0.125	0
Soltu.DM.08G008960	Soltu.DM.08G008960.Hap1							0	0
Soltu.DM.08G008960	Soltu.DM.08G008960.Hap2							0	0
Soltu.DM.08G008960	Soltu.DM.08G008960.Hap4							0	0
Soltu.DM.07G011030	Soltu.DM.07G011030.Hap2							0	0
Soltu.DM.10G020790	Soltu.DM.10G020790.Hap4							28	30.5
Soltu.DM.08G008970	Soltu.DM.08G008970.Hap3							0	0
Soltu.DM.08G008970	Soltu.DM.08G008970.Hap4							0	0
Sotub09g022720	Sotub09g022720.Hap1							0	0
Sotub05g010360	Sotub05g010360.Hap2							0	0
XLOC_080022	XLOC_080022							0.176642	0.348381
Sotub07g012520	Sotub07g012520.Hap4							0	0
Sotub12g019930	Sotub12g019930.Hap4							0	0
Sotub01g025310	Sotub01g025310.Hap3							0	0
Sotub10g013580	Sotub10g013580.Hap4							0	0
Soltu.DM.10G020820	Soltu.DM.10G020820.Hap2							31.25	22.25
Soltu.DM.05G011960	Soltu.DM.05G011960.Hap4							0	0
Sotub05g024200	Sotub05g024200.Hap1							0.125	0.25
Sotub05g024200	Sotub05g024200.Hap2							0	0
Soltu.DM.10G020830	Soltu.DM.10G020830.Hap3							0	0
Sotub12g020010	Sotub12g020010.Hap4							0	0
Soltu.DM.09G011660	Soltu.DM.09G011660.Hap1							0	0
Sotub08g010490	Sotub08g010490.Hap4							0	0
Sotub04g019130	Sotub04g019130.Hap1							0	0
Soltu.DM.09G008740	Soltu.DM.09G008740.Hap2							0	0
Sotub05g010700	Sotub05g010700.Hap1							0	0
Sotub10g013640	Sotub10g013640.Hap2							1.75	1.125
Sotub04g019130	Sotub04g019130.Hap3							0	0
Soltu.DM.11G017370	Soltu.DM.11G017370.Hap4							0	0
Soltu.DM.12G013990	Soltu.DM.12G013990.Hap1							0	0
Soltu.DM.02G007960	Soltu.DM.02G007960.Hap1							0	0
Soltu.DM.11G021560	Soltu.DM.11G021560.Hap3							0	0
Sotub08g014720	Sotub08g014720.Hap2							0	0
Sotub05g024640	Sotub05g024640.Hap3							0	0
Sotub05g024810	Sotub05g024810.Hap2							0	0
Soltu.DM.12G014000	Soltu.DM.12G014000.Hap2							0	0
Sotub03g007070	Sotub03g007070.Hap1							0	0
Sotub06g018070	Sotub06g018070.Hap2							0	0
Sotub05g024910	Sotub05g024910.Hap1							0	0
Soltu.DM.10G029750	Soltu.DM.10G029750.Hap3							9.25	7.75
Soltu.DM.09G017730	Soltu.DM.09G017730.Hap4							0	0
Sotub10g013760	Sotub10g013760.Hap3							0	0
Sotub04g019230	Sotub04g019230.Hap3							0	0
Soltu.DM.09G020620	Soltu.DM.09G020620.Hap1							0	0
Sotub03g032910	Sotub03g032910.Hap2							1.5	1.5
Sotub01g013630	Sotub01g013630.Hap1							0	0
Soltu.DM.10G017980	Soltu.DM.10G017980.Hap3							0	0
Sotub03g033200	Sotub03g033200.Hap1							0	0
Soltu.DM.10G020930	Soltu.DM.10G020930.Hap4							2.75	0.75
Soltu.DM.10G020940	Soltu.DM.10G020940.Hap2							0	0
Sotub10g013860	Sotub10g013860.Hap1							0	0
Sotub11g012960	Sotub11g012960.Hap3							0	0
XLOC_027943	XLOC_027943							0	0
Sotub02g008700	Sotub02g008700.Hap4							0	0.375
Soltu.DM.11G020620	Soltu.DM.11G020620.Hap1							0	0
Soltu.DM.09G023690	Soltu.DM.09G023690.Hap3							0.375	0.25
Sotub04g018320	Sotub04g018320.Hap1							0	0
Soltu.DM.07G011160	Soltu.DM.07G011160.Hap4							0.25	0
Sotub01g039590	Sotub01g039590.Hap1							15.5	32
Sotub01g023330	Sotub01g023330.Hap2							0	0
Sotub12g020200	Sotub12g020200.Hap2							0	0
Sotub10g013920	Sotub10g013920.Hap3							0	0
Sotub03g033550	Sotub03g033550.Hap4							0	0
Sotub10g013950	Sotub10g013950.Hap1							0	0
Sotub12g020270	Sotub12g020270.Hap3							0	0
Soltu.DM.08G009130	Soltu.DM.08G009130.Hap2							0	0
Soltu.DM.03G017260	Soltu.DM.03G017260.Hap4							0	0
Soltu.DM.08G009130	Soltu.DM.08G009130.Hap3							0	0
Soltu.DM.10G015190	Soltu.DM.10G015190.Hap1							64.5	61.25
Soltu.DM.11G014500	Soltu.DM.11G014500.Hap1							0	0
Sotub01g013800	Sotub01g013800.Hap1							0	0
Sotub03g008000	Sotub03g008000.Hap4							0	0
Sotub07g012860	Sotub07g012860.Hap3							0	0
Soltu.DM.07G002500	Soltu.DM.07G002500.Hap3							0	0
Soltu.DM.10G021010	Soltu.DM.10G021010.Hap3							0	0
Soltu.DM.06G008550	Soltu.DM.06G008550.Hap3							0	0
Soltu.DM.08G009160	Soltu.DM.08G009160.Hap1							0	0
Soltu.DM.04G005630	Soltu.DM.04G005630.Hap4							0	0
Sotub04g019840	Sotub04g019840.Hap4							0	0
Sotub09g010480	Sotub09g010480.Hap4							12	2.75
Soltu.DM.04G026770_1	Soltu.DM.04G026770_1.Hap4							0	0
Sotub03g033900	Sotub03g033900.Hap1							0	0
Sotub03g008240	Sotub03g008240.Hap2							0	0
Soltu.DM.06G008570	Soltu.DM.06G008570.Hap2							0	0
Soltu.DM.11G005410	Soltu.DM.11G005410.Hap4							0	0
Sotub09g010580	Sotub09g010580.Hap3							0	0
Soltu.DM.11G017520	Soltu.DM.11G017520.Hap4							0	0
Sotub09g010560	Sotub09g010560.Hap4							0	0
Sotub12g020540	Sotub12g020540.Hap1							0	0
Sotub06g011860	Sotub06g011860.Hap3							86.75	64.25
Sotub10g014080	Sotub10g014080.Hap2							0	0
Sotub08g011320	Sotub08g011320.Hap4							0	0
Sotub05g012140	Sotub05g012140.Hap4							0	0
Soltu.DM.11G017540	Soltu.DM.11G017540.Hap4							0	0
Soltu.DM.08G009200	Soltu.DM.08G009200.Hap4							0	0
Soltu.DM.01G025450	Soltu.DM.01G025450.Hap1							0	0
Sotub05g026910	Sotub05g026910.Hap3							0	0
Sotub05g026910	Sotub05g026910.Hap4							0	0
Sotub08g011480	Sotub08g011480.Hap1							0	0
Sotub11g014150	Sotub11g014150.Hap1							0	0
Sotub05g012850	Sotub05g012850.Hap1							16	8.75
Soltu.DM.05G012180	Soltu.DM.05G012180.Hap2							0	0
Sotub10g014160	Sotub10g014160.Hap1							0	0.25
Sotub12g020600	Sotub12g020600.Hap3							0	0.25
Sotub08g011480	Sotub08g011480.Hap4							0	0
Sotub02g009060	Sotub02g009060.Hap4							0	0
Sotub05g027100	Sotub05g027100.Hap4							0	0
Sotub12g020630	Sotub12g020630.Hap4							0	0
Soltu.DM.08G009240	Soltu.DM.08G009240.Hap3							0	0
XLOC_091933	XLOC_091933							0.125	0.375
Sotub05g027110	Sotub05g027110.Hap1							0	0
Soltu.DM.06G023480	Soltu.DM.06G023480.Hap1							0	0
Soltu.DM.06G023480	Soltu.DM.06G023480.Hap2							0	0
Sotub03g035750	Sotub03g035750.Hap1							0	0
Sotub05g027660	Sotub05g027660.Hap1							0	0
Soltu.DM.12G026160	Soltu.DM.12G026160.Hap2							0.125	0
Soltu.DM.08G000390	Soltu.DM.08G000390.Hap4							0	0
Soltu.DM.10G021120	Soltu.DM.10G021120.Hap3							0.25	0
Soltu.DM.08G009270	Soltu.DM.08G009270.Hap2							0	0
Soltu.DM.02G008180	Soltu.DM.02G008180.Hap4							0	0
Sotub08g011670	Sotub08g011670.Hap1							0	0
Sotub12g020750	Sotub12g020750.Hap4							0.375	0.25
Soltu.DM.12G026170	Soltu.DM.12G026170.Hap3							11	13
Soltu.DM.03G017410	Soltu.DM.03G017410.Hap2							0	0
Soltu.DM.03G017410	Soltu.DM.03G017410.Hap3							6.5	0
Soltu.DM.09G009040	Soltu.DM.09G009040.Hap1							0	0
Soltu.DM.10G029980	Soltu.DM.10G029980.Hap1							0	0
Sotub08g011700	Sotub08g011700.Hap3							0	0
Sotub05g028460	Sotub05g028460.Hap1							0	0
Soltu.DM.08G009300	Soltu.DM.08G009300.Hap2							0	0
Soltu.DM.04G032510	Soltu.DM.04G032510.Hap1							0.75	0.375
Soltu.DM.10G029980	Soltu.DM.10G029980.Hap4							0.375	0.25
Sotub12g020840	Sotub12g020840.Hap2							0	0
Soltu.DM.03G023130	Soltu.DM.03G023130.Hap4							1	0
Sotub09g026830	Sotub09g026830.Hap3							0	0
Sotub09g012280	Sotub09g012280.Hap3							0	0
Soltu.DM.12G011320	Soltu.DM.12G011320.Hap4							2.75	0.75
Soltu.DM.10G004080	Soltu.DM.10G004080.Hap3							0	0
Sotub05g013820	Sotub05g013820.Hap2							0.5	0
Sotub11g014860	Sotub11g014860.Hap4							0	0
Soltu.DM.10G012630	Soltu.DM.10G012630.Hap4							0	0
Soltu.DM.08G009330	Soltu.DM.08G009330.Hap2							0	0
Sotub08g011790_1	Sotub08g011790_1.Hap2							0	0
Sotub01g029550	Sotub01g029550.Hap1							0	0
Soltu.DM.10G004100	Soltu.DM.10G004100.Hap1							3.75	6.5
Sotub04g005570	Sotub04g005570.Hap1							0	0
Sotub10g014460	Sotub10g014460.Hap4							0	0
Soltu.DM.10G012650	Soltu.DM.10G012650.Hap1							0	0
Sotub05g029240	Sotub05g029240.Hap2							0	0
Sotub08g011790_1	Sotub08g011790_1.Hap4							0	0
Sotub05g029240	Sotub05g029240.Hap4							0	0
Soltu.DM.10G021210	Soltu.DM.10G021210.Hap2							0	0
Soltu.DM.10G004120	Soltu.DM.10G004120.Hap3							0	0
Soltu.DM.07G005650	Soltu.DM.07G005650.Hap3							81.5	70.25
Soltu.DM.04G024070	Soltu.DM.04G024070.Hap3							0	0
Soltu.DM.09G012050	Soltu.DM.09G012050.Hap2							0	0
Sotub09g012490	Sotub09g012490.Hap4							0	0
Sotub04g020520	Sotub04g020520.Hap2							0	0
Sotub01g015870	Sotub01g015870.Hap2							0	0
Soltu.DM.10G012680	Soltu.DM.10G012680.Hap3							0	0
Soltu.DM.08G009380	Soltu.DM.08G009380.Hap2							0	0
Sotub05g029640	Sotub05g029640.Hap3							0	0
Sotub05g029640	Sotub05g029640.Hap4							0	0
Sotub12g021270	Sotub12g021270.Hap3							0	0
Soltu.DM.09G009140	Soltu.DM.09G009140.Hap1							0	0
Soltu.DM.09G009140	Soltu.DM.09G009140.Hap2							0	0
Sotub01g030160	Sotub01g030160.Hap4							0	0
Soltu.DM.11G026780	Soltu.DM.11G026780.Hap1							0	0
Sotub12g021400	Sotub12g021400.Hap4							0	0
Soltu.DM.05G003230	Soltu.DM.05G003230.Hap1							0	0
Soltu.DM.04G008900	Soltu.DM.04G008900.Hap2							0	0
Sotub10g014840	Sotub10g014840.Hap2							0	0
Sotub12g025850	Sotub12g025850.Hap3							0	0
Sotub10g014870	Sotub10g014870.Hap1							0	0
Sotub12g021440	Sotub12g021440.Hap2							76	23.75
Sotub12g021440	Sotub12g021440.Hap1							0	0
Sotub09g028220	Sotub09g028220.Hap4							0	0
Sotub12g021440	Sotub12g021440.Hap3							76	23.75
Sotub02g010140	Sotub02g010140.Hap2							0	0
Sotub04g020720	Sotub04g020720.Hap2							0	0
Sotub06g005450	Sotub06g005450.Hap2							0	0
Soltu.DM.11G017770	Soltu.DM.11G017770.Hap3							0	0
Soltu.DM.11G017770	Soltu.DM.11G017770.Hap4							0	0
Sotub08g027710	Sotub08g027710.Hap4							0.25	7.5
Sotub10g014920	Sotub10g014920.Hap1							0	0
Sotub06g005470	Sotub06g005470.Hap1							0	0
Sotub04g025690	Sotub04g025690.Hap3							4	2.375
Soltu.DM.10G021300	Soltu.DM.10G021300.Hap1							0.25	0
Sotub04g006590	Sotub04g006590.Hap1							0	0
Sotub01g031780	Sotub01g031780.Hap2							0	0
Sotub08g028190	Sotub08g028190.Hap2							0	0
Soltu.DM.11G017800	Soltu.DM.11G017800.Hap1							0	0
Soltu.DM.09G000510	Soltu.DM.09G000510.Hap1							1.75	1.75
Soltu.DM.06G011770	Soltu.DM.06G011770.Hap1							0	0
Soltu.DM.05G012410	Soltu.DM.05G012410.Hap3							0	0
Soltu.DM.12G017280	Soltu.DM.12G017280.Hap3							0	0
Soltu.DM.12G017280	Soltu.DM.12G017280.Hap4							0	0
Sotub04g007150	Sotub04g007150.Hap1							0	0
Sotub02g020300	Sotub02g020300.Hap2							0	0
Sotub12g022400	Sotub12g022400.Hap3							0	0
Sotub12g022400	Sotub12g022400.Hap1							47.25	36.5
Soltu.DM.12G013420	Soltu.DM.12G013420.Hap4							0	0.75
Soltu.DM.09G009240	Soltu.DM.09G009240.Hap1							0	0
Soltu.DM.09G009240	Soltu.DM.09G009240.Hap2							0	0
Sotub04g007420	Sotub04g007420.Hap1							0	0
Sotub02g006140	Sotub02g006140.Hap3							0	0
Sotub12g009080	Sotub12g009080.Hap4							0	0
Soltu.DM.03G023320	Soltu.DM.03G023320.Hap2							0	0
Soltu.DM.03G023320	Soltu.DM.03G023320.Hap3							0	0
Soltu.DM.07G026430	Soltu.DM.07G026430.Hap1							2	4.75
Sotub08g012080	Sotub08g012080.Hap4							0	0
Soltu.DM.09G026970	Soltu.DM.09G026970.Hap1							0.166667	0.416667
Sotub08g020080	Sotub08g020080.Hap3							0	0
Sotub06g005700	Sotub06g005700.Hap3							0	0
Soltu.DM.09G018180	Soltu.DM.09G018180.Hap2							0	0
Sotub05g019440	Sotub05g019440.Hap2							0	0
XLOC_114386	XLOC_114386							0.25	0
Sotub01g015260	Sotub01g015260.Hap4							0	0
Soltu.DM.06G020700	Soltu.DM.06G020700.Hap4							0	0
Soltu.DM.12G014480	Soltu.DM.12G014480.Hap4							0	0
Sotub10g015170	Sotub10g015170.Hap1							1.5	0.375
Soltu.DM.12G008700	Soltu.DM.12G008700.Hap2							0	0
Sotub07g005500	Sotub07g005500.Hap2							0	0
Soltu.DM.09G011240	Soltu.DM.09G011240.Hap3							0	0
Sotub09g005330	Sotub09g005330.Hap4							0	0
Sotub06g014710	Sotub06g014710.Hap1							0	0
Sotub05g021070	Sotub05g021070.Hap3							0	0
Sotub06g014710	Sotub06g014710.Hap3							0	0
Sotub04g007780	Sotub04g007780.Hap4							0	0
Sotub04g008050	Sotub04g008050.Hap3							0	0
Sotub05g015600	Sotub05g015600.Hap4							0	0
Soltu.DM.04G015240	Soltu.DM.04G015240.Hap3							0	0
Soltu.DM.12G023630	Soltu.DM.12G023630.Hap4							0.25	0.75
Soltu.DM.12G017370	Soltu.DM.12G017370.Hap3							0	0
Sotub10g015230	Sotub10g015230.Hap4							0	0
Soltu.DM.09G009310	Soltu.DM.09G009310.Hap3							0	0
Sotub01g046540	Sotub01g046540.Hap1							0	0
Sotub09g016480	Sotub09g016480.Hap4							0	0
Sotub04g018010	Sotub04g018010.Hap4							0	0
Sotub11g007550	Sotub11g007550.Hap4							0	0
Sotub06g014780	Sotub06g014780.Hap3							0	0
Soltu.DM.09G010350	Soltu.DM.09G010350.Hap2							0.25	0
Sotub01g046550	Sotub01g046550.Hap3							0	0
Sotub09g027660	Sotub09g027660.Hap1							0	0
Sotub07g006340	Sotub07g006340.Hap3							0	0
Sotub10g008930	Sotub10g008930.Hap2							28.75	20.5
Soltu.DM.10G010120	Soltu.DM.10G010120.Hap3							0.625	0.125
Soltu.DM.09G012300	Soltu.DM.09G012300.Hap1							1.5	0
Soltu.DM.09G012300	Soltu.DM.09G012300.Hap2							0.25	0
Soltu.DM.08G000750	Soltu.DM.08G000750.Hap4							7	4
Soltu.DM.12G011620	Soltu.DM.12G011620.Hap2							0	0
Sotub06g024810	Sotub06g024810.Hap4							0	0
Sotub08g012820	Sotub08g012820.Hap3							0	0
Soltu.DM.10G010140	Soltu.DM.10G010140.Hap2							0	0
Soltu.DM.07G026550	Soltu.DM.07G026550.Hap2							1.25	0.25
Sotub08g012870	Sotub08g012870.Hap1							0	0
Sotub09g013660	Sotub09g013660.Hap1							0	0
Sotub10g015370	Sotub10g015370.Hap3							0	0
Sotub08g012870	Sotub08g012870.Hap2							0	0
Soltu.DM.08G009650	Soltu.DM.08G009650.Hap2							0	0
Soltu.DM.08G009650	Soltu.DM.08G009650.Hap3							0	0
Sotub04g008430	Sotub04g008430.Hap2							0	0
Soltu.DM.08G000790	Soltu.DM.08G000790.Hap1							0	0
Soltu.DM.08G009650	Soltu.DM.08G009650.Hap4							0	0
Soltu.DM.08G000790	Soltu.DM.08G000790.Hap2							0.333333	5.16667
Soltu.DM.08G000790	Soltu.DM.08G000790.Hap4							0.333333	5.16667
Sotub01g034830	Sotub01g034830.Hap1							0	0
Soltu.DM.12G000210	Soltu.DM.12G000210.Hap1							0	0
Sotub06g006240	Sotub06g006240.Hap3							0	0
Sotub06g006300	Sotub06g006300.Hap2							0	0
Soltu.DM.06G011980	Soltu.DM.06G011980.Hap2							0	0
Sotub10g015530	Sotub10g015530.Hap2							0	0
Sotub06g025420	Sotub06g025420.Hap2							0	0
Soltu.DM.12G003130	Soltu.DM.12G003130.Hap1							0.25	0
Soltu.DM.12G003130	Soltu.DM.12G003130.Hap3							1.75	3.5
Sotub12g021160	Sotub12g021160.Hap1							0	0
XLOC_122273	XLOC_122273							2.75	0.5
Sotub03g023360	Sotub03g023360.Hap4							0	0
Sotub06g017890	Sotub06g017890.Hap4							0	0
Sotub12g020070	Sotub12g020070.Hap3							0	0
Soltu.DM.09G018350	Soltu.DM.09G018350.Hap4							0	0
Sotub04g009510	Sotub04g009510.Hap4							0	0
Soltu.DM.12G017510	Soltu.DM.12G017510.Hap1							0	0
Sotub04g009800	Sotub04g009800.Hap2							0	0
Soltu.DM.10G030400	Soltu.DM.10G030400.Hap1							0	0
Sotub12g023410	Sotub12g023410.Hap1							0	0
Sotub06g006340	Sotub06g006340.Hap3							0.25	0
Soltu.DM.07G011750	Soltu.DM.07G011750.Hap3							0	0
Soltu.DM.12G000260	Soltu.DM.12G000260.Hap2							30.25	29.0005
Sotub12g023560	Sotub12g023560.Hap1							0	0
Sotub02g025430	Sotub02g025430.Hap1							0	0
Soltu.DM.08G012900	Soltu.DM.08G012900.Hap4							1.27581	122.75
Sotub10g015710	Sotub10g015710.Hap2							3.5	3.25
Sotub12g011840	Sotub12g011840.Hap4							0	0
Soltu.DM.09G012420	Soltu.DM.09G012420.Hap2							0	0
Soltu.DM.12G011750	Soltu.DM.12G011750.Hap1							0	0
Sotub10g015730	Sotub10g015730.Hap2							0	0
Soltu.DM.06G012050	Soltu.DM.06G012050.Hap3							0	0
Sotub04g010290_1	Sotub04g010290_1.Hap1							1.1875	4.75
Soltu.DM.06G020920	Soltu.DM.06G020920.Hap2							0	0
Soltu.DM.01G051820	Soltu.DM.01G051820.Hap2							0	0
Soltu.DM.04G006210	Soltu.DM.04G006210.Hap2							0	0
Sotub01g035220	Sotub01g035220.Hap3							0	0
Soltu.DM.04G006210	Soltu.DM.04G006210.Hap3							0	0
Sotub01g035230	Sotub01g035230.Hap3							0	0
Soltu.DM.02G025580	Soltu.DM.02G025580.Hap4							0.5	0.666667
Soltu.DM.07G011800	Soltu.DM.07G011800.Hap1							0	0
Sotub04g010350	Sotub04g010350.Hap4							0	0
Sotub08g013490	Sotub08g013490.Hap3							0	0
Soltu.DM.12G011780	Soltu.DM.12G011780.Hap4							0	0
Sotub04g010420	Sotub04g010420.Hap2							0	0.333333
Soltu.DM.11G003120	Soltu.DM.11G003120.Hap2							0	0
Soltu.DM.09G012460	Soltu.DM.09G012460.Hap1							0	0
Sotub04g022100	Sotub04g022100.Hap4							0	0
Sotub04g022110	Sotub04g022110.Hap3							0	0
Sotub10g015810	Sotub10g015810.Hap3							0	0
Sotub12g012780	Sotub12g012780.Hap2							0	0
Sotub04g022120	Sotub04g022120.Hap3							0	0
Soltu.DM.09G021360	Soltu.DM.09G021360.Hap1							0	0
Sotub02g012730	Sotub02g012730.Hap1							0	0
Soltu.DM.08G003890	Soltu.DM.08G003890.Hap3							0	0
XLOC_196824	XLOC_196824							0	0
Sotub06g011890	Sotub06g011890.Hap3							0	0
Sotub06g011890	Sotub06g011890.Hap4							0	0
Soltu.DM.06G030490	Soltu.DM.06G030490.Hap3							0.375	0.75
Soltu.DM.04G024550	Soltu.DM.04G024550.Hap4							0	0
Sotub12g023970	Sotub12g023970.Hap4							0	0
Sotub12g024070	Sotub12g024070.Hap3							0	0
Sotub12g024190	Sotub12g024190.Hap2							0	0
Sotub07g014850	Sotub07g014850.Hap1							0	0
Sotub07g014850	Sotub07g014850.Hap2							0.5	0.5
XLOC_130666	XLOC_130666							0	0
Soltu.DM.06G012140	Soltu.DM.06G012140.Hap1							0	0
Soltu.DM.01G043380	Soltu.DM.01G043380.Hap2							0.833333	1.5
Soltu.DM.04G024590	Soltu.DM.04G024590.Hap3							1.9375	1.4375
Sotub03g011600	Sotub03g011600.Hap3							0	0
Soltu.DM.11G001160	Soltu.DM.11G001160.Hap1							0	0
Sotub01g009670	Sotub01g009670.Hap2							0	0
Soltu.DM.09G015420	Soltu.DM.09G015420.Hap3							0	0
Sotub01g016480	Sotub01g016480.Hap4							0	0
Soltu.DM.09G018510	Soltu.DM.09G018510.Hap3							6	2.5
Soltu.DM.12G017660	Soltu.DM.12G017660.Hap1							0	0
Sotub01g036590	Sotub01g036590.Hap2							0	0
Sotub10g015980	Sotub10g015980.Hap4							0	0
Sotub04g011330	Sotub04g011330.Hap4							0	0
Sotub10g015990	Sotub10g015990.Hap3							0	0
Sotub01g048280	Sotub01g048280.Hap3							0	0
Soltu.DM.04G024640	Soltu.DM.04G024640.Hap2							0.9375	0.875
Soltu.DM.09G018530	Soltu.DM.09G018530.Hap2							0	0
Sotub11g017130	Sotub11g017130.Hap3							0	0
Soltu.DM.04G012530	Soltu.DM.04G012530.Hap3							0	0
Sotub01g036650	Sotub01g036650.Hap1							0	0
Soltu.DM.09G024440	Soltu.DM.09G024440.Hap1							0.25	0.125
Sotub04g022390	Sotub04g022390.Hap2							0	0
Sotub01g036870	Sotub01g036870.Hap1							0	0
Sotub01g036870	Sotub01g036870.Hap3							0	0
Sotub03g011750	Sotub03g011750.Hap2							0	0
Sotub01g036870	Sotub01g036870.Hap4							0	0
Soltu.DM.09G018550	Soltu.DM.09G018550.Hap4							0	0
Soltu.DM.12G009050	Soltu.DM.12G009050.Hap2							0	0
Sotub09g029030	Sotub09g029030.Hap3							0.25	2.5
Sotub03g011840	Sotub03g011840.Hap4							0	0
Sotub06g008770	Sotub06g008770.Hap2							0	0
Soltu.DM.08G009910	Soltu.DM.08G009910.Hap4							0	0
Soltu.DM.12G009070	Soltu.DM.12G009070.Hap2							0	0
Sotub01g037350	Sotub01g037350.Hap3							0.125	0.125
Soltu.DM.02G008880	Soltu.DM.02G008880.Hap4							0	0
Soltu.DM.12G009070	Soltu.DM.12G009070.Hap3							0	0
Sotub06g008780	Sotub06g008780.Hap1							0	0
Sotub08g014240	Sotub08g014240.Hap2							0	0
Sotub03g021560	Sotub03g021560.Hap1							7	6.75
Soltu.DM.04G015640	Soltu.DM.04G015640.Hap3							0	0
Sotub12g024990	Sotub12g024990.Hap3							0	0
Soltu.DM.09G018590	Soltu.DM.09G018590.Hap4							0.5	0
Sotub10g016210	Sotub10g016210.Hap3							0	0
Soltu.DM.09G009710	Soltu.DM.09G009710.Hap1							0.25	0
Sotub04g012250	Sotub04g012250.Hap4							0	0
Sotub01g038100	Sotub01g038100.Hap4							0	0
Sotub12g025010	Sotub12g025010.Hap2							0	0
Sotub08g014460	Sotub08g014460.Hap4							0	0
Sotub06g008870	Sotub06g008870.Hap2							13.5	9.75
Sotub10g016350	Sotub10g016350.Hap4							0	0
Soltu.DM.07G003340	Soltu.DM.07G003340.Hap2							0.5	0.75
Soltu.DM.07G003340	Soltu.DM.07G003340.Hap4							0.5	11.5
Soltu.DM.11G000250	Soltu.DM.11G000250.Hap1							0.0833333	0
Soltu.DM.09G018630	Soltu.DM.09G018630.Hap1							0	0
Sotub08g014690	Sotub08g014690.Hap1							0	0
Sotub06g017700	Sotub06g017700.Hap2							0	0
XLOC_081856	XLOC_081856							7.25	8.75
Soltu.DM.12G017780	Soltu.DM.12G017780.Hap1							0	0
Soltu.DM.06G024180	Soltu.DM.06G024180.Hap4							10.25	6.25
Soltu.DM.07G006310	Soltu.DM.07G006310.Hap1							0.75	0.8125
Sotub06g008900	Sotub06g008900.Hap2							0	0
Sotub01g017010	Sotub01g017010.Hap4							0	0
Soltu.DM.03G008960	Soltu.DM.03G008960.Hap4							9.80535	5
Soltu.DM.12G016850	Soltu.DM.12G016850.Hap4							0	0
Soltu.DM.12G026900	Soltu.DM.12G026900.Hap2							0	0
Soltu.DM.12G026890	Soltu.DM.12G026890.Hap4							0	0
Sotub01g039050	Sotub01g039050.Hap2							0	0
Soltu.DM.11G012400	Soltu.DM.11G012400.Hap4							0	0
Sotub06g008990	Sotub06g008990.Hap3							67.5	52.75
Soltu.DM.11G000290	Soltu.DM.11G000290.Hap2							33.25	33.75
Soltu.DM.11G000290	Soltu.DM.11G000290.Hap3							0	0
Soltu.DM.12G026940	Soltu.DM.12G026940.Hap1							0	0
Sotub12g025800	Sotub12g025800.Hap4							0	0
Sotub01g039240	Sotub01g039240.Hap3							0	0
Sotub12g025850	Sotub12g025850.Hap1							0	0
Soltu.DM.12G022110	Soltu.DM.12G022110.Hap2							0	0
Sotub08g026840	Sotub08g026840.Hap3							0	0
Soltu.DM.12G017830	Soltu.DM.12G017830.Hap2							0	0
Sotub01g039360	Sotub01g039360.Hap4							0	0
Soltu.DM.01G052100	Soltu.DM.01G052100.Hap1							0	0
Soltu.DM.04G015770	Soltu.DM.04G015770.Hap1							0	0
Soltu.DM.01G043580	Soltu.DM.01G043580.Hap4							1	1
Sotub09g014540	Sotub09g014540.Hap4							0	0
Sotub01g017110	Sotub01g017110.Hap4							0	0
Soltu.DM.10G016070	Soltu.DM.10G016070.Hap2							0	0
Sotub10g016710	Sotub10g016710.Hap3							0	0
Sotub11g029650	Sotub11g029650.Hap2							0	0
Sotub11g017760	Sotub11g017760.Hap4							0	0
Soltu.DM.12G020950	Soltu.DM.12G020950.Hap3							0	0
Sotub10g016720	Sotub10g016720.Hap4							0	0
Sotub08g023160	Sotub08g023160.Hap2							10.75	16
Sotub12g014920	Sotub12g014920.Hap4							0	0
Sotub05g008300	Sotub05g008300.Hap3							0	0.0833333
Sotub06g029880	Sotub06g029880.Hap1							0	0
Sotub11g017820	Sotub11g017820.Hap1							0	0
Soltu.DM.08G010080	Soltu.DM.08G010080.Hap3							0	0
Soltu.DM.04G033300	Soltu.DM.04G033300.Hap1							0	0
Soltu.DM.07G012110	Soltu.DM.07G012110.Hap4							0	0
Soltu.DM.07G012110	Soltu.DM.07G012110.Hap3							0	0
Soltu.DM.07G012120	Soltu.DM.07G012120.Hap1							0	0
Soltu.DM.07G012120	Soltu.DM.07G012120.Hap2							8.5	9
Soltu.DM.12G027050	Soltu.DM.12G027050.Hap1							23.75	3.5
Soltu.DM.07G012120	Soltu.DM.07G012120.Hap4							0	0
Sotub06g030680	Sotub06g030680.Hap1							0	0
Sotub06g030680	Sotub06g030680.Hap3							0	0
Sotub11g019790	Sotub11g019790.Hap4							0	0
Sotub04g023970	Sotub04g023970.Hap2							0	0
Sotub04g013520	Sotub04g013520.Hap1							0	0
Soltu.DM.09G012810	Soltu.DM.09G012810.Hap1							0	0
Soltu.DM.09G012810	Soltu.DM.09G012810.Hap4							0	0
Sotub12g014820	Sotub12g014820.Hap1							0	0
Soltu.DM.09G009910	Soltu.DM.09G009910.Hap2							0	0
Soltu.DM.09G009910	Soltu.DM.09G009910.Hap3							0	0
Soltu.DM.09G009910	Soltu.DM.09G009910.Hap4							72	39
Soltu.DM.04G006700	Soltu.DM.04G006700.Hap1							0	0
Soltu.DM.04G006700	Soltu.DM.04G006700.Hap2							0	0
Sotub10g016990	Sotub10g016990.Hap3							0	0
Sotub01g017220	Sotub01g017220.Hap4							0	0
Sotub10g011280	Sotub10g011280.Hap2							0	0
Sotub02g016480	Sotub02g016480.Hap2							0	0
Sotub04g013590	Sotub04g013590.Hap2							0	0
Soltu.DM.09G009930	Soltu.DM.09G009930.Hap4							0	0
Sotub12g027270	Sotub12g027270.Hap2							0	0
Sotub08g015490	Sotub08g015490.Hap4							0	0
Sotub01g041090	Sotub01g041090.Hap3							0	0.125
Soltu.DM.08G010160	Soltu.DM.08G010160.Hap1							0	0
Soltu.DM.08G010160	Soltu.DM.08G010160.Hap2							7	5
Soltu.DM.08G010160	Soltu.DM.08G010160.Hap3							5	1.75
Soltu.DM.08G010160	Soltu.DM.08G010160.Hap4							0.5	0.25
Soltu.DM.08G010170	Soltu.DM.08G010170.Hap1							0	0
Soltu.DM.11G018670	Soltu.DM.11G018670.Hap2							0.5	0
Soltu.DM.08G010170	Soltu.DM.08G010170.Hap3							0	0
Soltu.DM.09G012880	Soltu.DM.09G012880.Hap2							0	0
Sotub06g009910	Sotub06g009910.Hap1							0	0
Sotub01g041190	Sotub01g041190.Hap4							0	0
Sotub04g024270	Sotub04g024270.Hap3							0	0
Soltu.DM.09G012890	Soltu.DM.09G012890.Hap1							0	0
Soltu.DM.09G012890	Soltu.DM.09G012890.Hap2							0	0
Soltu.DM.09G012890	Soltu.DM.09G012890.Hap3							0	0
Sotub06g009930	Sotub06g009930.Hap3							0	0
Sotub01g041710	Sotub01g041710.Hap1							0	0
Sotub08g016120	Sotub08g016120.Hap1							0	0
Sotub01g041710	Sotub01g041710.Hap2							0	0
Soltu.DM.12G009360	Soltu.DM.12G009360.Hap1							0	0
Sotub12g028310	Sotub12g028310.Hap3							0	0
Soltu.DM.04G015960	Soltu.DM.04G015960.Hap2							0	0
Sotub12g028310	Sotub12g028310.Hap4							0	0
Soltu.DM.06G021410	Soltu.DM.06G021410.Hap2							0	0
Soltu.DM.08G010210	Soltu.DM.08G010210.Hap4							0	0
Sotub06g010050	Sotub06g010050.Hap3							1.5	1.25
Soltu.DM.11G000550	Soltu.DM.11G000550.Hap1							0	0
Soltu.DM.08G010230	Soltu.DM.08G010230.Hap1							0	0
Sotub12g028910	Sotub12g028910.Hap1							0	0
Soltu.DM.09G010020	Soltu.DM.09G010020.Hap1							0	0
Soltu.DM.12G012220	Soltu.DM.12G012220.Hap4							4.75	1.5
Sotub03g015740	Sotub03g015740.Hap1							0	0
Soltu.DM.06G021430	Soltu.DM.06G021430.Hap3							0	0
Soltu.DM.09G018890	Soltu.DM.09G018890.Hap1							0	0
Soltu.DM.06G021440	Soltu.DM.06G021440.Hap3							0	0
Sotub01g042470	Sotub01g042470.Hap1							10.25	7
Soltu.DM.06G021450	Soltu.DM.06G021450.Hap2							0	0
Sotub04g013870	Sotub04g013870.Hap2							5.25	3.375
Soltu.DM.05G016310	Soltu.DM.05G016310.Hap3							0	0
Soltu.DM.05G016310	Soltu.DM.05G016310.Hap4							0	0
Soltu.DM.10G013520	Soltu.DM.10G013520.Hap4							4	1.75
Sotub11g018400	Sotub11g018400.Hap4							0	0
Sotub12g029120	Sotub12g029120.Hap4							0	0
Soltu.DM.05G016330	Soltu.DM.05G016330.Hap1							0	0
Sotub06g031830	Sotub06g031830.Hap1							0	0
Soltu.DM.05G004210	Soltu.DM.05G004210.Hap1							0	0
Sotub01g017530	Sotub01g017530.Hap4							0	0
Sotub02g018490	Sotub02g018490.Hap1							0	0
Soltu.DM.11G012670	Soltu.DM.11G012670.Hap4							0	0
Soltu.DM.09G024820	Soltu.DM.09G024820.Hap1							0	0
Soltu.DM.05G022040	Soltu.DM.05G022040.Hap2							0	0
Soltu.DM.12G015250	Soltu.DM.12G015250.Hap3							0	0
Soltu.DM.06G021520	Soltu.DM.06G021520.Hap2							0.25	0
Sotub06g010220	Sotub06g010220.Hap4							0	0
Sotub12g029360	Sotub12g029360.Hap4							0	0
Soltu.DM.06G021530	Soltu.DM.06G021530.Hap2							0	0
Sotub06g032800	Sotub06g032800.Hap3							0	0
Sotub12g029570	Sotub12g029570.Hap2							0	0
Sotub12g029570	Sotub12g029570.Hap1							0	0
Soltu.DM.10G022220	Soltu.DM.10G022220.Hap1							40	40.25
Soltu.DM.09G010100	Soltu.DM.09G010100.Hap2							0	0
Soltu.DM.09G010100	Soltu.DM.09G010100.Hap3							0	0
Sotub06g010330	Sotub06g010330.Hap2							4	1.5
Soltu.DM.08G010370	Soltu.DM.08G010370.Hap2							0	0
XLOC_171987	XLOC_171987							0	0.125
Sotub06g032900_1	Sotub06g032900_1.Hap1							0	0
Soltu.DM.09G010110	Soltu.DM.09G010110.Hap4							0	0
Sotub06g010340	Sotub06g010340.Hap3							0	0
Sotub06g010340	Sotub06g010340.Hap4							0.5	65.625
Sotub06g010350	Sotub06g010350.Hap1							0	0
Sotub06g010350	Sotub06g010350.Hap2							0	0
Soltu.DM.11G000680	Soltu.DM.11G000680.Hap1							0	0
Soltu.DM.06G021660	Soltu.DM.06G021660.Hap3							0	0
Sotub02g019420	Sotub02g019420.Hap1							0	0
Sotub10g017860	Sotub10g017860.Hap1							0	0
XLOC_174021	XLOC_174021							0	0
Soltu.DM.08G010400	Soltu.DM.08G010400.Hap3							0	0
Soltu.DM.08G010400	Soltu.DM.08G010400.Hap4							0	0
Soltu.DM.09G010140	Soltu.DM.09G010140.Hap4							0	0
Sotub06g010370	Sotub06g010370.Hap3							21.75	21.5
Sotub10g017890	Sotub10g017890.Hap4							0	0
Sotub10g017960	Sotub10g017960.Hap1							0	0
Soltu.DM.08G010420	Soltu.DM.08G010420.Hap1							0	0
Soltu.DM.08G010420	Soltu.DM.08G010420.Hap2							0	0
Soltu.DM.06G021690	Soltu.DM.06G021690.Hap3							0	0
Soltu.DM.06G021690	Soltu.DM.06G021690.Hap4							0	0
Sotub06g010460	Sotub06g010460.Hap1							0	0
Sotub08g017450	Sotub08g017450.Hap1							0	0
Sotub08g017450	Sotub08g017450.Hap3							0	0
Soltu.DM.09G027810	Soltu.DM.09G027810.Hap3							0	0
Soltu.DM.12G018200	Soltu.DM.12G018200.Hap2							9.5	6.5
Soltu.DM.11G018950	Soltu.DM.11G018950.Hap1							0	0
Sotub09g016010	Sotub09g016010.Hap3							0.125	0
Sotub04g015020	Sotub04g015020.Hap2							0	0
Soltu.DM.09G010190	Soltu.DM.09G010190.Hap3							0	0
Sotub12g030700	Sotub12g030700.Hap3							0	0
Sotub04g015020	Sotub04g015020.Hap4							0	0
Sotub12g030850	Sotub12g030850.Hap1							0	0
Soltu.DM.12G018220	Soltu.DM.12G018220.Hap1							0.0833333	0
Soltu.DM.02G000430	Soltu.DM.02G000430.Hap1							17	20.75
Sotub04g015060	Sotub04g015060.Hap1							0	0
Soltu.DM.09G010210	Soltu.DM.09G010210.Hap4							0	0
Sotub10g018200	Sotub10g018200.Hap3							0	0
Soltu.DM.06G021740	Soltu.DM.06G021740.Hap2							0	0
Sotub06g010610	Sotub06g010610.Hap4							0	0
Soltu.DM.08G001570	Soltu.DM.08G001570.Hap2							153	55.75
Sotub06g010620	Sotub06g010620.Hap2							0	0
Sotub06g010620	Sotub06g010620.Hap3							0	0
Sotub06g010620	Sotub06g010620.Hap4							0	0
Soltu.DM.08G010560	Soltu.DM.08G010560.Hap1							0	0
Sotub02g020440	Sotub02g020440.Hap3							0	0
Sotub02g020440	Sotub02g020440.Hap4							0	0
Sotub06g035450	Sotub06g035450.Hap4							0	0
Sotub11g018960	Sotub11g018960.Hap1							0	0
Sotub10g018240	Sotub10g018240.Hap4							0	0
Sotub12g015770	Sotub12g015770.Hap3							0	0
Sotub04g015170	Sotub04g015170.Hap3							0	0
Sotub12g031580	Sotub12g031580.Hap3							0	0
Soltu.DM.08G010590	Soltu.DM.08G010590.Hap3							0	0
Sotub10g018610	Sotub10g018610.Hap1							0	0
Sotub01g045950	Sotub01g045950.Hap4							0	0
Sotub01g046150	Sotub01g046150.Hap2							0	0
Sotub10g018610	Sotub10g018610.Hap4							0	0
Soltu.DM.09G019120	Soltu.DM.09G019120.Hap2							0	0
Soltu.DM.12G013490	Soltu.DM.12G013490.Hap4							0	0
Soltu.DM.09G013170	Soltu.DM.09G013170.Hap4							0	0
Sotub09g016380	Sotub09g016380.Hap4							0	0
Soltu.DM.10G010980	Soltu.DM.10G010980.Hap1							0	0
Sotub08g018050	Sotub08g018050.Hap2							0	0
Sotub04g026900	Sotub04g026900.Hap2							0	0
Soltu.DM.09G011240	Soltu.DM.09G011240.Hap2							0	0
Soltu.DM.11G005780	Soltu.DM.11G005780.Hap1							0	0
Soltu.DM.11G005780	Soltu.DM.11G005780.Hap2							0	0
Sotub06g023430	Sotub06g023430.Hap1							0	0
Soltu.DM.06G025620	Soltu.DM.06G025620.Hap2							27.75	26
Sotub12g018710	Sotub12g018710.Hap3							0	0
Sotub09g005460	Sotub09g005460.Hap1							0	0
XLOC_061772	XLOC_061772							1.25	3.5
Soltu.DM.02G003700	Soltu.DM.02G003700.Hap4							0	0
Soltu.DM.03G021550	Soltu.DM.03G021550.Hap4							17.75	14
Soltu.DM.12G009680	Soltu.DM.12G009680.Hap4							0.75	14.25
Soltu.DM.12G027460	Soltu.DM.12G027460.Hap2							0	0
Soltu.DM.05G013470	Soltu.DM.05G013470.Hap1							0	0
Sotub12g032160	Sotub12g032160.Hap2							0.25	0.166667
Soltu.DM.10G014700	Soltu.DM.10G014700.Hap1							0	0
Soltu.DM.02G001650	Soltu.DM.02G001650.Hap3							0	0
Soltu.DM.12G008720	Soltu.DM.12G008720.Hap2							0	0
Sotub05g015690	Sotub05g015690.Hap1							0	0
Sotub01g007380	Sotub01g007380.Hap4							0	0
Soltu.DM.06G022840	Soltu.DM.06G022840.Hap1							0	0
Soltu.DM.12G019330	Soltu.DM.12G019330.Hap4							0	0
Sotub01g046550	Sotub01g046550.Hap2							0	0
Sotub02g006600	Sotub02g006600.Hap2							0	0
Sotub10g008940	Sotub10g008940.Hap1							0	0
Soltu.DM.11G019110	Soltu.DM.11G019110.Hap4							0	0
Sotub10g019290	Sotub10g019290.Hap2							0	0
Sotub04g015480	Sotub04g015480.Hap3							0	0
Sotub04g015480	Sotub04g015480.Hap4							0	0
Soltu.DM.09G027990	Soltu.DM.09G027990.Hap1							0	0
Soltu.DM.09G013260	Soltu.DM.09G013260.Hap4							0	0
Sotub11g019350	Sotub11g019350.Hap2							0	0
Soltu.DM.09G013270	Soltu.DM.09G013270.Hap2							0	0
Sotub02g022140	Sotub02g022140.Hap2							0	0
Soltu.DM.06G010000	Soltu.DM.06G010000.Hap3							0	0
Sotub07g021490	Sotub07g021490.Hap1							0	0
Sotub10g020600	Sotub10g020600.Hap4							0	0
Soltu.DM.05G013530	Soltu.DM.05G013530.Hap1							0	0
Sotub06g011500	Sotub06g011500.Hap2							0	0
Sotub07g006430	Sotub07g006430.Hap4							0	0
Soltu.DM.12G013610	Soltu.DM.12G013610.Hap1							0	0
Sotub01g047300	Sotub01g047300.Hap3							0	0
Soltu.DM.12G018410	Soltu.DM.12G018410.Hap2							0	0
XLOC_000954	XLOC_000954							29.25	15.25
XLOC_001124	XLOC_001124							0.625	0.25
XLOC_002096	XLOC_002096							1.5	1.4375
Sotub06g011530	Sotub06g011530.Hap2							0	0
Sotub10g009480	Sotub10g009480.Hap4							0.25	0
Sotub06g011600	Sotub06g011600.Hap2							0	0
Sotub10g021630	Sotub10g021630.Hap4							77.25	42
Soltu.DM.12G009790	Soltu.DM.12G009790.Hap4							0	0
Sotub06g011600	Sotub06g011600.Hap4							0	0
Sotub08g019490	Sotub08g019490.Hap3							0	0
Sotub10g021940	Sotub10g021940.Hap2							9	5.5
Sotub07g022490	Sotub07g022490.Hap1							0	0
Sotub01g047770	Sotub01g047770.Hap4							0	0
Sotub06g011630	Sotub06g011630.Hap4							0.75	86.5
Soltu.DM.10G013890	Soltu.DM.10G013890.Hap2							0	0
Soltu.DM.02G000710	Soltu.DM.02G000710.Hap1							0.75	0.75
Soltu.DM.12G027590	Soltu.DM.12G027590.Hap1							19.5	31.25
Sotub05g019070	Sotub05g019070.Hap4							0	0
Sotub10g009630	Sotub10g009630.Hap4							0	0
Sotub05g019070	Sotub05g019070.Hap3							0	0
Sotub06g011650	Sotub06g011650.Hap3							0	0
Sotub06g011650	Sotub06g011650.Hap4							0	0
Sotub06g011660	Sotub06g011660.Hap1							0	0
Sotub06g011660	Sotub06g011660.Hap2							0	0
Sotub11g019550	Sotub11g019550.Hap2							0	0
XLOC_006671	XLOC_006671							0.25	0
Soltu.DM.10G013920	Soltu.DM.10G013920.Hap3							0	0
Sotub01g048040	Sotub01g048040.Hap4							0	0
Sotub02g008590	Sotub02g008590.Hap4							0	0
Soltu.DM.06G022020	Soltu.DM.06G022020.Hap3							0	0.125
Soltu.DM.09G010480	Soltu.DM.09G010480.Hap2							0	0
Soltu.DM.06G022020	Soltu.DM.06G022020.Hap4							0	0.125
Sotub06g011690	Sotub06g011690.Hap1							0	0
Sotub07g007140	Sotub07g007140.Hap4							0	0
Sotub01g048070	Sotub01g048070.Hap2							0	0
Sotub07g007150	Sotub07g007150.Hap4							0	0
Soltu.DM.04G007270	Soltu.DM.04G007270.Hap3							0	0
Sotub04g015950	Sotub04g015950.Hap1							0	0
Soltu.DM.12G018510	Soltu.DM.12G018510.Hap1							0	0
Sotub01g048080	Sotub01g048080.Hap1							0	0
Soltu.DM.12G018510	Soltu.DM.12G018510.Hap3							0	0
Soltu.DM.10G005470	Soltu.DM.10G005470.Hap1							0	0
Soltu.DM.11G022270	Soltu.DM.11G022270.Hap2							0	0
Soltu.DM.12G015700	Soltu.DM.12G015700.Hap2							0	0
XLOC_009719	XLOC_009719							0.125	0
Sotub10g023100	Sotub10g023100.Hap2							8	8.75
Sotub08g019830	Sotub08g019830.Hap3							0	0
Soltu.DM.09G010530	Soltu.DM.09G010530.Hap1							0	0
Soltu.DM.02G009670	Soltu.DM.02G009670.Hap4							0	0
Soltu.DM.07G004120	Soltu.DM.07G004120.Hap4							0	0
Soltu.DM.09G010530	Soltu.DM.09G010530.Hap4							0	0
Soltu.DM.10G025530	Soltu.DM.10G025530.Hap4							0.625	0
Soltu.DM.10G002590	Soltu.DM.10G002590.Hap1							0	0
Soltu.DM.07G009940	Soltu.DM.07G009940.Hap2							0	0
Sotub07g023730	Sotub07g023730.Hap4							0	0
XLOC_196312	XLOC_196312							0	0
Sotub04g016040	Sotub04g016040.Hap1							0	0
Sotub05g022810	Sotub05g022810.Hap4							0	0
Soltu.DM.06G034340	Soltu.DM.06G034340.Hap1							0	0
Soltu.DM.04G026480	Soltu.DM.04G026480.Hap2							1.75	0.0833333
Soltu.DM.11G011000	Soltu.DM.11G011000.Hap2							0.125	0
Sotub11g019960	Sotub11g019960.Hap4							0	0
XLOC_013963	XLOC_013963							0	0.5
Soltu.DM.08G011010	Soltu.DM.08G011010.Hap4							0	0
Sotub10g010300	Sotub10g010300.Hap3							0.03125	0
Sotub08g020100	Sotub08g020100.Hap3							0	0
Soltu.DM.11G001140	Soltu.DM.11G001140.Hap3							0	0
Sotub08g020130	Sotub08g020130.Hap2							0	0
Sotub10g023880	Sotub10g023880.Hap1							0	0
Sotub04g016090	Sotub04g016090.Hap1							0	0
Sotub07g014850	Sotub07g014850.Hap3							0	0
Sotub09g007130	Sotub09g007130.Hap2							0	0
Soltu.DM.09G010590	Soltu.DM.09G010590.Hap2							6.5	5
Sotub04g016090	Sotub04g016090.Hap4							0	0
Soltu.DM.09G010590	Soltu.DM.09G010590.Hap4							0	0
Soltu.DM.09G019430	Soltu.DM.09G019430.Hap1							0	0
Soltu.DM.09G010600	Soltu.DM.09G010600.Hap2							0	0
XLOC_016545	XLOC_016545							3	6
Soltu.DM.11G019370	Soltu.DM.11G019370.Hap1							0	0.25
Soltu.DM.09G013530	Soltu.DM.09G013530.Hap4							0	0
Soltu.DM.09G028230	Soltu.DM.09G028230.Hap2							0	0
XLOC_018861	XLOC_018861							26	42.25
Sotub04g028870	Sotub04g028870.Hap2							0	0
Soltu.DM.09G019450	Soltu.DM.09G019450.Hap1							72.75	100
XLOC_018978	XLOC_018978							7.5	3
Sotub10g010520	Sotub10g010520.Hap1							0	0
Sotub06g012200	Sotub06g012200.Hap4							0	0
Sotub02g005310	Sotub02g005310.Hap4							0	0
Soltu.DM.11G009990	Soltu.DM.11G009990.Hap4							2.75	1
Soltu.DM.08G011090	Soltu.DM.08G011090.Hap3							0	0
Soltu.DM.09G010630	Soltu.DM.09G010630.Hap4							0	0
Sotub06g012210	Sotub06g012210.Hap3							0	0
XLOC_019090	XLOC_019090							0	0
XLOC_019091	XLOC_019091							2.75	7
Sotub10g024590	Sotub10g024590.Hap2							0	0
Soltu.DM.09G028270	Soltu.DM.09G028270.Hap1							0	0
Soltu.DM.10G005600	Soltu.DM.10G005600.Hap3							1.25	0.875
Soltu.DM.10G005610	Soltu.DM.10G005610.Hap1							77.25	119.75
Sotub10g024690	Sotub10g024690.Hap2							0	0
Sotub08g021160	Sotub08g021160.Hap4							3.5	0
XLOC_020008	XLOC_020008							0	0
Soltu.DM.12G018670	Soltu.DM.12G018670.Hap4							0	0
Sotub06g012360	Sotub06g012360.Hap4							0	0
Sotub06g012370	Sotub06g012370.Hap1							0	0
Soltu.DM.09G010670	Soltu.DM.09G010670.Hap3							4.75	7.5
Soltu.DM.12G001460	Soltu.DM.12G001460.Hap4							0	0
XLOC_021101	XLOC_021101							58	51
Sotub06g012370	Sotub06g012370.Hap2							0	0
Sotub09g017700	Sotub09g017700.Hap4							0	0
Soltu.DM.06G030610	Soltu.DM.06G030610.Hap4							0	0
Sotub04g016330	Sotub04g016330.Hap1							0.25	0.25
Soltu.DM.09G019520	Soltu.DM.09G019520.Hap2							0	0
Soltu.DM.12G018700	Soltu.DM.12G018700.Hap2							0	0
Soltu.DM.11G001280	Soltu.DM.11G001280.Hap2							0	0
Sotub08g021590	Sotub08g021590.Hap2							0	0
Soltu.DM.05G022680	Soltu.DM.05G022680.Hap4							0	0
Soltu.DM.06G013210	Soltu.DM.06G013210.Hap4							0	0
Sotub05g019840	Sotub05g019840.Hap2							0	0
XLOC_023200	XLOC_023200							5.75	3.25
Soltu.DM.09G019570	Soltu.DM.09G019570.Hap4							0.75	0
XLOC_023656	XLOC_023656							0	0
Sotub06g012650	Sotub06g012650.Hap1							0	0
Sotub08g021980	Sotub08g021980.Hap4							0	0
Sotub04g016410	Sotub04g016410.Hap2							0	0
Soltu.DM.06G030650	Soltu.DM.06G030650.Hap3							0	0
Sotub10g025280	Sotub10g025280.Hap1							9.75	13
Sotub09g017920	Sotub09g017920.Hap4							0	0
Sotub10g025270	Sotub10g025270.Hap4							0	0
Soltu.DM.12G015920	Soltu.DM.12G015920.Hap3							0	0
Soltu.DM.07G007260	Soltu.DM.07G007260.Hap4							0	0
Sotub10g010890	Sotub10g010890.Hap1							0	0
Sotub10g025350	Sotub10g025350.Hap2							0	0
Sotub09g014460	Sotub09g014460.Hap4							0	0
Soltu.DM.12G001530	Soltu.DM.12G001530.Hap3							3.75	0
Soltu.DM.08G011220	Soltu.DM.08G011220.Hap1							0	0
Sotub10g025430	Sotub10g025430.Hap4							0	0
Soltu.DM.08G011220	Soltu.DM.08G011220.Hap3							0	0
Soltu.DM.08G011220	Soltu.DM.08G011220.Hap4							0	0
Sotub06g012870	Sotub06g012870.Hap4							0	0
Sotub10g025520	Sotub10g025520.Hap4							0	0
Soltu.DM.05G013930	Soltu.DM.05G013930.Hap3							0	0.0833333
Sotub04g016470	Sotub04g016470.Hap1							5	7.75
Sotub06g006310	Sotub06g006310.Hap1							0.5	0
Sotub04g016470	Sotub04g016470.Hap4							0	0
Sotub10g025860	Sotub10g025860.Hap1							0	0
Sotub11g017660	Sotub11g017660.Hap4							0.75	59.375
Soltu.DM.12G010170	Soltu.DM.12G010170.Hap1							0	0
Soltu.DM.12G010170	Soltu.DM.12G010170.Hap3							0	0
Sotub06g012990	Sotub06g012990.Hap2							0	0
Sotub10g025860	Sotub10g025860.Hap4							0	0
Sotub01g010790	Sotub01g010790.Hap3							0	0
Sotub07g026590	Sotub07g026590.Hap1							7.25	6.75
Soltu.DM.10G028750	Soltu.DM.10G028750.Hap4							1.75	0
Soltu.DM.07G007340	Soltu.DM.07G007340.Hap2							0	0
Soltu.DM.11G019570	Soltu.DM.11G019570.Hap4							0	0
Soltu.DM.07G007340	Soltu.DM.07G007340.Hap3							0	0
Sotub08g014800	Sotub08g014800.Hap3							0	0
Soltu.DM.11G019590	Soltu.DM.11G019590.Hap4							0	0
Sotub10g027060	Sotub10g027060.Hap2							0	0
Soltu.DM.11G019600	Soltu.DM.11G019600.Hap2							0	0
Soltu.DM.11G019600	Soltu.DM.11G019600.Hap3							0	0
Soltu.DM.08G011290	Soltu.DM.08G011290.Hap2							0	0
Soltu.DM.08G011290	Soltu.DM.08G011290.Hap3							0	0
XLOC_030656	XLOC_030656							0	0
Soltu.DM.09G010830	Soltu.DM.09G010830.Hap2							0	0
XLOC_031622	XLOC_031622							0	0
XLOC_031814	XLOC_031814							14.75	6
Sotub06g013140	Sotub06g013140.Hap2							0	0
XLOC_031869	XLOC_031869							0.375	8.375
Sotub11g021490	Sotub11g021490.Hap1							0	0
Soltu.DM.02G001160	Soltu.DM.02G001160.Hap3							0	0
Sotub02g005000	Sotub02g005000.Hap4							0	0
Soltu.DM.04G016880	Soltu.DM.04G016880.Hap4							0	0
Soltu.DM.09G007870	Soltu.DM.09G007870.Hap4							0	0
Soltu.DM.04G016890	Soltu.DM.04G016890.Hap3							0	0
Sotub06g013170	Sotub06g013170.Hap4							0	0
Sotub06g013210	Sotub06g013210.Hap1							0	0
Sotub02g005080	Sotub02g005080.Hap1							0	0
Sotub02g005080	Sotub02g005080.Hap2							0	0
Sotub08g023730	Sotub08g023730.Hap4							5	7.75
Soltu.DM.04G007650	Soltu.DM.04G007650.Hap2							0	0
Sotub08g023770	Sotub08g023770.Hap4							0	0
Sotub06g013320	Sotub06g013320.Hap2							0	0
Sotub02g005100	Sotub02g005100.Hap1							0	0
XLOC_035565	XLOC_035565							106.75	100.25
Soltu.DM.06G022430	Soltu.DM.06G022430.Hap4							0	0
Sotub08g024000	Sotub08g024000.Hap3							0	0
Sotub05g017680	Sotub05g017680.Hap2							0	0
Soltu.DM.12G016070	Soltu.DM.12G016070.Hap2							0	0
Sotub09g010560	Sotub09g010560.Hap3							0	0
Soltu.DM.10G023040	Soltu.DM.10G023040.Hap1							1.75	1.5
Sotub06g013390	Sotub06g013390.Hap2							0	0
Soltu.DM.12G018940	Soltu.DM.12G018940.Hap4							13.25	19.25
Soltu.DM.06G013420	Soltu.DM.06G013420.Hap4							0	0
Soltu.DM.09G013840	Soltu.DM.09G013840.Hap1							0	0
Soltu.DM.09G013840	Soltu.DM.09G013840.Hap2							0	0
Sotub07g028100	Sotub07g028100.Hap2							0	0
Sotub02g005230	Sotub02g005230.Hap2							0	0
Sotub02g005190	Sotub02g005190.Hap4							0	0
Soltu.DM.09G002200	Soltu.DM.09G002200.Hap2							0.5	0.625
Sotub06g013480	Sotub06g013480.Hap3							0	0
Sotub06g013480	Sotub06g013480.Hap4							0	0
Soltu.DM.06G030860	Soltu.DM.06G030860.Hap1							15.25	19.75
Soltu.DM.09G010930	Soltu.DM.09G010930.Hap4							0	0
Soltu.DM.06G030860	Soltu.DM.06G030860.Hap3							3.25	6.25
Sotub09g018450	Sotub09g018450.Hap3							0.5	0.375
Soltu.DM.12G018980	Soltu.DM.12G018980.Hap1							13.25	20
Soltu.DM.06G030870	Soltu.DM.06G030870.Hap2							22.5	8.53602
XLOC_040718	XLOC_040718							0.625	0.386946
Soltu.DM.09G010950	Soltu.DM.09G010950.Hap2							0	0
Soltu.DM.09G010950	Soltu.DM.09G010950.Hap3							0	0
Soltu.DM.09G010950	Soltu.DM.09G010950.Hap4							0	0
Soltu.DM.06G030880	Soltu.DM.06G030880.Hap4							0	0
Sotub06g013670	Sotub06g013670.Hap4							0	0
XLOC_041543	XLOC_041543							0.238168	0.0585862
Sotub08g024510	Sotub08g024510.Hap4							9	10.75
XLOC_042065	XLOC_042065							0	0
Soltu.DM.12G028100	Soltu.DM.12G028100.Hap1							0	0
XLOC_042404	XLOC_042404							16.5	7.25
gene-LK299_pgt032	gene-LK299_pgt032							0	0
XLOC_043585	XLOC_043585							0	0
Sotub10g028340	Sotub10g028340.Hap1							0.875	0.125
XLOC_043603	XLOC_043603							52.5	43
Soltu.DM.11G001600	Soltu.DM.11G001600.Hap2							0	0
Soltu.DM.08G011480	Soltu.DM.08G011480.Hap3							0	0
Soltu.DM.11G001600	Soltu.DM.11G001600.Hap4							0	0
Soltu.DM.09G010990	Soltu.DM.09G010990.Hap3							0	0
Sotub12g008100	Sotub12g008100.Hap1							0	0
Soltu.DM.06G030940	Soltu.DM.06G030940.Hap2							0	0.25
Sotub02g031680	Sotub02g031680.Hap4							0	0
Sotub03g021570	Sotub03g021570.Hap3							0.125	0.125
Soltu.DM.12G010370	Soltu.DM.12G010370.Hap4							0	0
Soltu.DM.05G025970	Soltu.DM.05G025970.Hap1							0	0
Soltu.DM.06G013520	Soltu.DM.06G013520.Hap4							65.75	55
Soltu.DM.07G004630	Soltu.DM.07G004630.Hap1							0.125	0.25
Sotub06g013880	Sotub06g013880.Hap1							0	0
Sotub08g025730	Sotub08g025730.Hap3							0	0
Soltu.DM.09G011020	Soltu.DM.09G011020.Hap2							0	0
Sotub08g025890	Sotub08g025890.Hap1							0	0
Sotub10g028660	Sotub10g028660.Hap4							0	0
Soltu.DM.09G011020	Soltu.DM.09G011020.Hap4							0	0
Soltu.DM.07G013220	Soltu.DM.07G013220.Hap2							0	0
Soltu.DM.06G022580	Soltu.DM.06G022580.Hap1							0	0
Soltu.DM.09G011030	Soltu.DM.09G011030.Hap2							0	0
Soltu.DM.09G011030	Soltu.DM.09G011030.Hap4							0	0
XLOC_047326	XLOC_047326							0	0
Soltu.DM.07G013240	Soltu.DM.07G013240.Hap1							0	0
Sotub08g006140	Sotub08g006140.Hap2							0	0
Soltu.DM.07G013240	Soltu.DM.07G013240.Hap2							0	0
Soltu.DM.05G014220	Soltu.DM.05G014220.Hap1							1.5	1.25
Soltu.DM.05G014220	Soltu.DM.05G014220.Hap2							1.5	1.25
XLOC_048138	XLOC_048138							22.5	19.75
Soltu.DM.04G017120	Soltu.DM.04G017120.Hap3							0	0
Sotub10g028980	Sotub10g028980.Hap1							0	0
Sotub09g018890	Sotub09g018890.Hap1							0	0
Sotub09g018890	Sotub09g018890.Hap2							0	0
Soltu.DM.07G022210	Soltu.DM.07G022210.Hap3							0.5	2.25
Soltu.DM.07G022210	Soltu.DM.07G022210.Hap4							2.75	2.75
Soltu.DM.04G007870	Soltu.DM.04G007870.Hap1							0	0
Soltu.DM.12G013330	Soltu.DM.12G013330.Hap4							0	0
Soltu.DM.12G028230	Soltu.DM.12G028230.Hap3							0	0
Soltu.DM.04G007870	Soltu.DM.04G007870.Hap3							0	0
Soltu.DM.09G011080	Soltu.DM.09G011080.Hap1							0	0
Sotub02g005720	Sotub02g005720.Hap4							0	0
Soltu.DM.12G016270	Soltu.DM.12G016270.Hap1							0	0
Sotub09g018910	Sotub09g018910.Hap4							0	0
Sotub12g018200	Sotub12g018200.Hap1							0	0
Sotub03g021890	Sotub03g021890.Hap1							0	0
Soltu.DM.08G011630	Soltu.DM.08G011630.Hap3							0	0
Sotub08g027580	Sotub08g027580.Hap3							0	0
Sotub06g014270	Sotub06g014270.Hap1							0	0
Soltu.DM.03G019400	Soltu.DM.03G019400.Hap4							0	0
Sotub06g014270	Sotub06g014270.Hap2							4.75	4.5
Sotub11g023890	Sotub11g023890.Hap3							0	0
Sotub05g005770	Sotub05g005770.Hap1							0	0
Soltu.DM.04G007910	Soltu.DM.04G007910.Hap2							0	0
Soltu.DM.11G010560	Soltu.DM.11G010560.Hap1							0	0
Soltu.DM.08G011660	Soltu.DM.08G011660.Hap3							0	0
Sotub08g027750	Sotub08g027750.Hap4							0	0
Soltu.DM.10G006070	Soltu.DM.10G006070.Hap1							0	0
Sotub08g028000	Sotub08g028000.Hap4							0.25	0.5
Sotub06g014380	Sotub06g014380.Hap4							0.500004	563
Sotub06g014420	Sotub06g014420.Hap1							0	0
Soltu.DM.08G011680	Soltu.DM.08G011680.Hap2							0	0
Sotub06g014420	Sotub06g014420.Hap3							0	0
Soltu.DM.08G011680	Soltu.DM.08G011680.Hap4							0	0
XLOC_056022	XLOC_056022							0	0
Sotub03g021990	Sotub03g021990.Hap2							6.5	5
Sotub08g028230	Sotub08g028230.Hap3							0	0
Soltu.DM.06G022690	Soltu.DM.06G022690.Hap4							0	0
Sotub12g018320	Sotub12g018320.Hap2							0	0
Soltu.DM.12G016330	Soltu.DM.12G016330.Hap3							0	0
Soltu.DM.09G008200	Soltu.DM.09G008200.Hap4							4	9
Soltu.DM.07G028290	Soltu.DM.07G028290.Hap4							0	0
Sotub10g018050	Sotub10g018050.Hap4							6.25	3.75
Soltu.DM.10G011830	Soltu.DM.10G011830.Hap1							0	0
Sotub11g006410	Sotub11g006410.Hap1							0	0
Sotub09g019520	Sotub09g019520.Hap4							0	0
Sotub10g012110	Sotub10g012110.Hap2							0	0
Soltu.DM.09G020080	Soltu.DM.09G020080.Hap2							1.75	0.125
Sotub04g017800	Sotub04g017800.Hap1							0.375	0.5625
Sotub02g006120	Sotub02g006120.Hap3							0	0
Sotub02g006120	Sotub02g006120.Hap4							0	0
Soltu.DM.11G001830	Soltu.DM.11G001830.Hap2							0.25	0.25
Sotub07g011390	Sotub07g011390.Hap4							0	0
Soltu.DM.07G025370	Soltu.DM.07G025370.Hap2							0	0
Soltu.DM.08G014640	Soltu.DM.08G014640.Hap4							0	0
Soltu.DM.03G022410	Soltu.DM.03G022410.Hap1							7.5	19
Soltu.DM.09G011200	Soltu.DM.09G011200.Hap4							0.416667	0.416667
Sotub02g006230	Sotub02g006230.Hap2							0	0
Soltu.DM.11G001850	Soltu.DM.11G001850.Hap3							0.75	0
Sotub02g006230	Sotub02g006230.Hap3							0	0
Soltu.DM.10G014640	Soltu.DM.10G014640.Hap1							0	0
Sotub08g029550	Sotub08g029550.Hap4							0	0
Soltu.DM.04G017330	Soltu.DM.04G017330.Hap3							0	0
Soltu.DM.12G019270	Soltu.DM.12G019270.Hap4							0.25	0
Soltu.DM.04G017340	Soltu.DM.04G017340.Hap1							0	0
XLOC_061587	XLOC_061587							0	0
Sotub06g014670	Sotub06g014670.Hap2							0	0
Sotub09g013220	Sotub09g013220.Hap4							0	0
Soltu.DM.12G019290	Soltu.DM.12G019290.Hap1							0.5	14
Soltu.DM.11G001880	Soltu.DM.11G001880.Hap4							0	0
Soltu.DM.04G018290	Soltu.DM.04G018290.Hap2							0	0
Soltu.DM.08G013710	Soltu.DM.08G013710.Hap2							0	0
Soltu.DM.09G013180	Soltu.DM.09G013180.Hap4							0	0
Soltu.DM.06G025620	Soltu.DM.06G025620.Hap1							0	0
Soltu.DM.11G005780	Soltu.DM.11G005780.Hap3							0	0
Soltu.DM.06G025620	Soltu.DM.06G025620.Hap3							0	0
Soltu.DM.12G026430	Soltu.DM.12G026430.Hap4							0	0
Soltu.DM.04G006010	Soltu.DM.04G006010.Hap4							13.5	10.75
Sotub06g014740	Sotub06g014740.Hap2							0	0
Sotub06g014740	Sotub06g014740.Hap3							0	0
Sotub06g014740	Sotub06g014740.Hap4							0	0
Sotub06g014760	Sotub06g014760.Hap1							0	0
Sotub06g014760	Sotub06g014760.Hap2							0	0
XLOC_061799	XLOC_061799							0.75	0.5
Sotub05g015690	Sotub05g015690.Hap2							0	0
Sotub10g015240	Sotub10g015240.Hap3							0	0
Sotub10g019230	Sotub10g019230.Hap2							0	0
XLOC_182013	XLOC_182013							0	0
Sotub07g011730	Sotub07g011730.Hap4							0	0
Sotub03g018690	Sotub03g018690.Hap2							0	0
Soltu.DM.07G006860	Soltu.DM.07G006860.Hap3							0	0
Soltu.DM.08G014770	Soltu.DM.08G014770.Hap2							0	0
Sotub09g016580	Sotub09g016580.Hap1							0	0
Soltu.DM.11G001960	Soltu.DM.11G001960.Hap4							0	0
Soltu.DM.12G010670	Soltu.DM.12G010670.Hap4							0	0
Sotub02g037060	Sotub02g037060.Hap3							0	0
Sotub03g022870	Sotub03g022870.Hap4							0	0
Soltu.DM.12G022750	Soltu.DM.12G022750.Hap4							0	0
Sotub09g020840	Sotub09g020840.Hap1							0.333333	1
Soltu.DM.12G016490	Soltu.DM.12G016490.Hap2							0	0
Sotub06g015030	Sotub06g015030.Hap2							0	0
Soltu.DM.05G014500	Soltu.DM.05G014500.Hap3							0	0
Sotub06g015030	Sotub06g015030.Hap4							0	0
Soltu.DM.11G007820	Soltu.DM.11G007820.Hap3							0	0
Soltu.DM.09G014240	Soltu.DM.09G014240.Hap3							0	0
Soltu.DM.11G017020	Soltu.DM.11G017020.Hap1							0.75	0
Sotub10g012770	Sotub10g012770.Hap3							12.75	15.25
Soltu.DM.09G014250	Soltu.DM.09G014250.Hap4							0	0
Soltu.DM.02G001710	Soltu.DM.02G001710.Hap2							1.5	3
Sotub11g007800	Sotub11g007800.Hap3							0	0
Sotub11g007800	Sotub11g007800.Hap4							0	0
Soltu.DM.05G014530	Soltu.DM.05G014530.Hap3							0.0833333	0
Sotub04g024930	Sotub04g024930.Hap4							0	0
Sotub04g025170	Sotub04g025170.Hap2							0	0
Sotub11g007810	Sotub11g007810.Hap4							0	0
Soltu.DM.05G014540	Soltu.DM.05G014540.Hap3							0	0
Sotub11g007860	Sotub11g007860.Hap2							0.25	0.0833333
Soltu.DM.12G010730	Soltu.DM.12G010730.Hap3							0	0
Soltu.DM.11G002040	Soltu.DM.11G002040.Hap3							71.25	51
Sotub02g007010	Sotub02g007010.Hap4							0	0
Sotub04g018240	Sotub04g018240.Hap4							0	0
Sotub06g015480	Sotub06g015480.Hap1							0	0
Soltu.DM.08G011920	Soltu.DM.08G011920.Hap1							0	0
Soltu.DM.10G006320	Soltu.DM.10G006320.Hap2							0	0
Soltu.DM.10G014800	Soltu.DM.10G014800.Hap1							0	0
Soltu.DM.09G011380	Soltu.DM.09G011380.Hap1							0	0
Soltu.DM.07G013580	Soltu.DM.07G013580.Hap1							0	0
Soltu.DM.08G014870	Soltu.DM.08G014870.Hap4							0.25	0
Sotub05g024630	Sotub05g024630.Hap1							0.125	0
Soltu.DM.07G013580	Soltu.DM.07G013580.Hap2							0	0
Sotub12g020070	Sotub12g020070.Hap2							0	0
XLOC_066266	XLOC_066266							3.5	3.5
Sotub11g008110	Sotub11g008110.Hap4							0.5	0.5
Sotub06g015600	Sotub06g015600.Hap2							0	0
Soltu.DM.04G011390	Soltu.DM.04G011390.Hap2							0	0
Soltu.DM.10G017620	Soltu.DM.10G017620.Hap3							7.75	14.5
Soltu.DM.04G020460	Soltu.DM.04G020460.Hap4							0	0
Sotub12g019550	Sotub12g019550.Hap4							0	0
Soltu.DM.10G014830	Soltu.DM.10G014830.Hap3							0	0
Sotub02g007150	Sotub02g007150.Hap4							0	0
Soltu.DM.09G014340	Soltu.DM.09G014340.Hap2							0	0
Sotub04g018310	Sotub04g018310.Hap3							0	0
Sotub09g021330	Sotub09g021330.Hap2							0	0
XLOC_127460	XLOC_127460							0.0833333	0
Soltu.DM.06G008170	Soltu.DM.06G008170.Hap2							10.25	7.75
Soltu.DM.06G008170	Soltu.DM.06G008170.Hap3							0	0
Soltu.DM.11G014060	Soltu.DM.11G014060.Hap1							0	0
Sotub04g018330	Sotub04g018330.Hap2							0	0
Sotub06g015720	Sotub06g015720.Hap4							43.75	30.5
Soltu.DM.12G019490	Soltu.DM.12G019490.Hap1							0	0
Sotub10g013120	Sotub10g013120.Hap4							0	0
Soltu.DM.12G016620	Soltu.DM.12G016620.Hap3							0	0
Soltu.DM.10G003520	Soltu.DM.10G003520.Hap2							0.125	0
Soltu.DM.10G003530	Soltu.DM.10G003530.Hap3							7	0
Soltu.DM.09G012450	Soltu.DM.09G012450.Hap1							0	0
Sotub03g026560	Sotub03g026560.Hap2							0	0
Soltu.DM.08G025740	Soltu.DM.08G025740.Hap4							0.25	0.25
Sotub10g013140	Sotub10g013140.Hap1							0	0
Sotub04g018350	Sotub04g018350.Hap4							0	0
Sotub01g012860	Sotub01g012860.Hap1							8	7
Soltu.DM.11G014100	Soltu.DM.11G014100.Hap4							0	0
Sotub04g018390	Sotub04g018390.Hap3							0	0
XLOC_069692	XLOC_069692							0	0.0625
Sotub01g012890	Sotub01g012890.Hap3							0	0
Sotub07g012170	Sotub07g012170.Hap4							0	0
Soltu.DM.10G023630	Soltu.DM.10G023630.Hap1							0	0
Soltu.DM.12G013780	Soltu.DM.12G013780.Hap3							0	0
Sotub12g019770	Sotub12g019770.Hap3							0	0
Sotub01g019110	Sotub01g019110.Hap4							0	0
Sotub04g022120	Sotub04g022120.Hap4							0.25	0
Soltu.DM.12G015730	Soltu.DM.12G015730.Hap3							0	0
Sotub07g008380	Sotub07g008380.Hap2							0	0
Sotub07g008380	Sotub07g008380.Hap3							0	0
Soltu.DM.11G011000	Soltu.DM.11G011000.Hap3							0.125	0
Sotub10g013270	Sotub10g013270.Hap4							0	0
Sotub06g006930	Sotub06g006930.Hap1							0	0
Sotub09g006750	Sotub09g006750.Hap4							0	0
Soltu.DM.12G013810	Soltu.DM.12G013810.Hap3							0	0
Sotub09g007130	Sotub09g007130.Hap1							0	0
Sotub08g009970	Sotub08g009970.Hap1							0	0
Sotub02g007620	Sotub02g007620.Hap3							0	0
Soltu.DM.09G011520	Soltu.DM.09G011520.Hap2							0	0
Sotub04g018530	Sotub04g018530.Hap4							0	0
Sotub06g017010	Sotub06g017010.Hap2							0	0
Sotub06g027270	Sotub06g027270.Hap4							0	0
Sotub07g008740	Sotub07g008740.Hap2							0	0
Soltu.DM.04G017660	Soltu.DM.04G017660.Hap3							0	0
Soltu.DM.08G015030	Soltu.DM.08G015030.Hap3							0	0
Sotub06g017070	Sotub06g017070.Hap4							0	0
Soltu.DM.07G005170	Soltu.DM.07G005170.Hap4							0	0
Sotub09g017510	Sotub09g017510.Hap2							0	0
Soltu.DM.08G012100	Soltu.DM.08G012100.Hap1							0	0
Sotub08g010070	Sotub08g010070.Hap2							0	0
Soltu.DM.12G019590	Soltu.DM.12G019590.Hap4							0	0
Sotub07g012390	Sotub07g012390.Hap3							0	0.125
Sotub03g029670	Sotub03g029670.Hap3							0	0
Sotub09g007330	Sotub09g007330.Hap2							0	0
Sotub09g022160	Sotub09g022160.Hap2							0	0
Sotub06g027270_10	Sotub06g027270_10.Hap1							0	0
Sotub06g027270_1	Sotub06g027270_1.Hap4							0	0
XLOC_075916	XLOC_075916							3.5	3.5
XLOC_075915	XLOC_075915							3.5	3.5
Sotub08g010080	Sotub08g010080.Hap4							0	0
Sotub09g007430	Sotub09g007430.Hap2							0	0
Sotub05g010240	Sotub05g010240.Hap1							0	0
Soltu.DM.09G020490	Soltu.DM.09G020490.Hap1							7	3.25
Soltu.DM.10G006540	Soltu.DM.10G006540.Hap4							0	0
Soltu.DM.07G013780	Soltu.DM.07G013780.Hap4							4.5	8.75
Sotub06g017310	Sotub06g017310.Hap2							0	0
Soltu.DM.10G006550	Soltu.DM.10G006550.Hap2							0	0
Sotub11g010900	Sotub11g010900.Hap4							0	0
Sotub10g016130	Sotub10g016130.Hap3							0	0
Soltu.DM.09G014520	Soltu.DM.09G014520.Hap1							2.5	5.5
Soltu.DM.05G011920	Soltu.DM.05G011920.Hap2							0	0
Sotub01g025080	Sotub01g025080.Hap3							0	0
Sotub09g022570	Sotub09g022570.Hap4							0	0
Sotub01g013210	Sotub01g013210.Hap3							0	0
Sotub01g013210	Sotub01g013210.Hap2							0	0
Soltu.DM.09G020520	Soltu.DM.09G020520.Hap2							0	0
Sotub05g010350	Sotub05g010350.Hap4							1.5	5.75
Sotub04g018880	Sotub04g018880.Hap4							0	0
Soltu.DM.04G014600	Soltu.DM.04G014600.Hap2							0	0
Soltu.DM.02G005020	Soltu.DM.02G005020.Hap1							0	0
Soltu.DM.12G023060	Soltu.DM.12G023060.Hap4							0	0
Soltu.DM.08G004060	Soltu.DM.08G004060.Hap4							0	0
Sotub02g024390	Sotub02g024390.Hap2							0	0
Sotub02g014020	Sotub02g014020.Hap1							0	0
Soltu.DM.06G014190	Soltu.DM.06G014190.Hap1							0.25	0
Sotub09g008150	Sotub09g008150.Hap1							0	0
Soltu.DM.04G017780	Soltu.DM.04G017780.Hap1							124.25	93.75
Sotub04g018980	Sotub04g018980.Hap3							0	0
Soltu.DM.02G002130	Soltu.DM.02G002130.Hap1							0	0
Sotub06g017780	Sotub06g017780.Hap3							0	0
Soltu.DM.09G011650	Soltu.DM.09G011650.Hap4							0	0
Sotub12g014150	Sotub12g014150.Hap4							0.25	0
Soltu.DM.11G014350	Soltu.DM.11G014350.Hap3							0	0
Soltu.DM.04G029460	Soltu.DM.04G029460.Hap4							0	0
Sotub04g018990	Sotub04g018990.Hap4							0	0
Sotub05g010470	Sotub05g010470.Hap4							0	0
Sotub01g017530	Sotub01g017530.Hap2							0	0
Sotub05g010700	Sotub05g010700.Hap4							0	0
Sotub07g012600	Sotub07g012600.Hap1							0	0
XLOC_169687	XLOC_169687							0	0
Sotub01g013510	Sotub01g013510.Hap1							0	0
Sotub09g014460	Sotub09g014460.Hap3							0	0
Soltu.DM.06G023250	Soltu.DM.06G023250.Hap1							6.5	12
XLOC_082615	XLOC_082615							3.86842	0
Sotub06g018050	Sotub06g018050.Hap1							0	0
Sotub02g008540	Sotub02g008540.Hap4							0	0
Sotub01g013520	Sotub01g013520.Hap1							0	0
Soltu.DM.06G023260	Soltu.DM.06G023260.Hap2							0	0
Sotub03g007070	Sotub03g007070.Hap3							0	0
Soltu.DM.06G023260	Soltu.DM.06G023260.Hap4							0	0
Soltu.DM.06G023270	Soltu.DM.06G023270.Hap1							0	0
Sotub11g029550	Sotub11g029550.Hap4							0	0
Sotub05g024910	Sotub05g024910.Hap3							0	0
Soltu.DM.12G014020	Soltu.DM.12G014020.Hap2							0	0
Soltu.DM.09G014630	Soltu.DM.09G014630.Hap3							12.75	7.87189
Sotub02g008590	Sotub02g008590.Hap3							0	0
Sotub12g020120	Sotub12g020120.Hap3							0	0
Soltu.DM.08G015240	Soltu.DM.08G015240.Hap4							0	0
Sotub11g017650	Sotub11g017650.Hap1							0	0
Sotub11g012980	Sotub11g012980.Hap3							103.25	72.25
Soltu.DM.07G022880	Soltu.DM.07G022880.Hap2							0	0
XLOC_085495	XLOC_085495							8.5	6.25
Sotub06g018720	Sotub06g018720.Hap1							0	0
Sotub03g007270	Sotub03g007270.Hap2							0	0
Soltu.DM.11G005340	Soltu.DM.11G005340.Hap2							0	0
Sotub03g033270	Sotub03g033270.Hap1							0	0
Sotub07g012770	Sotub07g012770.Hap4							0	0
Soltu.DM.12G014060	Soltu.DM.12G014060.Hap1							0	0
Sotub03g007440	Sotub03g007440.Hap3							0	0
Soltu.DM.08G003150	Soltu.DM.08G003150.Hap2							0.5	0.5
Sotub06g018800	Sotub06g018800.Hap4							0	0
Soltu.DM.09G011760	Soltu.DM.09G011760.Hap1							0	0
Sotub02g008820	Sotub02g008820.Hap2							0	0
Sotub04g019720	Sotub04g019720.Hap4							0	0
XLOC_085875	XLOC_085875							0	0
Soltu.DM.07G022950	Soltu.DM.07G022950.Hap3							0	0
Sotub09g009320	Sotub09g009320.Hap2							0	0
XLOC_086321	XLOC_086321							20.5	23
Sotub03g007990	Sotub03g007990.Hap4							0	0
Sotub03g033630	Sotub03g033630.Hap1							0	0
Sotub10g013970	Sotub10g013970.Hap3							0	0
Sotub05g011750	Sotub05g011750.Hap3							0	0
Sotub05g026270	Sotub05g026270.Hap1							0	0
Soltu.DM.11G023560	Soltu.DM.11G023560.Hap1							0	0
Soltu.DM.11G014500	Soltu.DM.11G014500.Hap4							0	0
Soltu.DM.12G016970	Soltu.DM.12G016970.Hap3							0	0
Soltu.DM.06G008550	Soltu.DM.06G008550.Hap4							0	0
Soltu.DM.12G019860	Soltu.DM.12G019860.Hap2							0	0
Sotub11g013670	Sotub11g013670.Hap4							0	0
Sotub12g020430	Sotub12g020430.Hap3							0	0
Sotub01g013830	Sotub01g013830.Hap4							0	0
Soltu.DM.07G005450	Soltu.DM.07G005450.Hap4							0.75	22.25
Soltu.DM.07G008390	Soltu.DM.07G008390.Hap4							0	0
Soltu.DM.10G009640	Soltu.DM.10G009640.Hap3							0	0
Soltu.DM.06G008570	Soltu.DM.06G008570.Hap3							0	0
Sotub05g026510	Sotub05g026510.Hap3							0	0
Sotub07g012930	Sotub07g012930.Hap2							0	0
Sotub11g013720	Sotub11g013720.Hap3							0.25	0
Sotub11g013770	Sotub11g013770.Hap2							1.16667	1
Soltu.DM.09G011830	Soltu.DM.09G011830.Hap1							0	0
XLOC_089007	XLOC_089007							8.5	6.25
Soltu.DM.09G020760	Soltu.DM.09G020760.Hap3							0	0
Sotub06g019710	Sotub06g019710.Hap1							28.75	32.75
Sotub06g019710	Sotub06g019710.Hap2							20	20.25
Sotub01g013910	Sotub01g013910.Hap3							0	0.125
Sotub02g008930	Sotub02g008930.Hap4							15.25	12
Sotub06g019710	Sotub06g019710.Hap3							18	18.25
Sotub06g019710	Sotub06g019710.Hap4							18.25	14.25
Sotub04g020000	Sotub04g020000.Hap4							0	0
Sotub07g012970	Sotub07g012970.Hap3							0	0
Sotub03g008510	Sotub03g008510.Hap1							0	0
Soltu.DM.11G011450	Soltu.DM.11G011450.Hap1							0.25	0
Soltu.DM.06G014410	Soltu.DM.06G014410.Hap1							3.75	3
Sotub02g009070	Sotub02g009070.Hap1							0	0
Sotub07g013060	Sotub07g013060.Hap4							0	0
Soltu.DM.06G014410	Soltu.DM.06G014410.Hap4							0	0
Soltu.DM.07G005520	Soltu.DM.07G005520.Hap3							0	0
Sotub09g011780	Sotub09g011780.Hap4							0.125	0.125
Sotub09g015030	Sotub09g015030.Hap3							0	0
Sotub09g011840	Sotub09g011840.Hap3							0.0833333	0
Soltu.DM.09G011880	Soltu.DM.09G011880.Hap4							0	0
Sotub01g014100	Sotub01g014100.Hap1							0	0
Sotub01g014100	Sotub01g014100.Hap2							0	0
Soltu.DM.08G012450	Soltu.DM.08G012450.Hap4							0	0
Soltu.DM.06G023480	Soltu.DM.06G023480.Hap4							0	0
Soltu.DM.09G011900	Soltu.DM.09G011900.Hap2							0	0
Soltu.DM.11G014640	Soltu.DM.11G014640.Hap1							0	0
Soltu.DM.07G005550	Soltu.DM.07G005550.Hap3							0.333333	0
Soltu.DM.12G019970	Soltu.DM.12G019970.Hap4							3.75	8
Soltu.DM.11G011500	Soltu.DM.11G011500.Hap2							0	0
Sotub01g020260	Sotub01g020260.Hap1							0	0
Soltu.DM.11G011510	Soltu.DM.11G011510.Hap1							0	0
Soltu.DM.12G011290	Soltu.DM.12G011290.Hap2							0.811625	0
Sotub11g014630	Sotub11g014630.Hap1							0	0
Sotub09g012250	Sotub09g012250.Hap3							0	0
Soltu.DM.05G015280	Soltu.DM.05G015280.Hap2							0	0
Soltu.DM.08G015530	Soltu.DM.08G015530.Hap2							0	0
Sotub07g013200	Sotub07g013200.Hap3							0	0
Soltu.DM.05G015280	Soltu.DM.05G015280.Hap4							0	0
Soltu.DM.09G011960	Soltu.DM.09G011960.Hap2							0	0
Soltu.DM.09G011970	Soltu.DM.09G011970.Hap1							0	0
Sotub05g013650	Sotub05g013650.Hap4							0	0
Sotub09g026830	Sotub09g026830.Hap2							0	0
Soltu.DM.08G000440	Soltu.DM.08G000440.Hap1							3.75	1.5
Sotub01g014260	Sotub01g014260.Hap3							0	0
Sotub07g013270	Sotub07g013270.Hap2							0	0
Sotub07g013280	Sotub07g013280.Hap1							0	0
Soltu.DM.05G015310	Soltu.DM.05G015310.Hap1							0	0
Soltu.DM.09G012000	Soltu.DM.09G012000.Hap1							0	0
XLOC_100271	XLOC_100271							0	0
Soltu.DM.09G020890	Soltu.DM.09G020890.Hap4							0	0
Sotub02g009600	Sotub02g009600.Hap1							0	0
Sotub02g009600	Sotub02g009600.Hap2							0	0
Sotub04g020450	Sotub04g020450.Hap2							0	0
Soltu.DM.11G011590	Soltu.DM.11G011590.Hap2							0	0
Soltu.DM.07G005620	Soltu.DM.07G005620.Hap3							0	0
Sotub06g021030	Sotub06g021030.Hap2							0	0
XLOC_101214	XLOC_101214							0.889767	0.625
XLOC_101351	XLOC_101351							22	14
Soltu.DM.12G002770	Soltu.DM.12G002770.Hap1							0	0
Sotub11g015040	Sotub11g015040.Hap2							0	0
Sotub03g031760	Sotub03g031760.Hap1							1.5	3.5
Soltu.DM.07G005650	Soltu.DM.07G005650.Hap2							97.5	76.5
Sotub07g013310	Sotub07g013310.Hap4							0	0
Soltu.DM.09G012040	Soltu.DM.09G012040.Hap4							0	0
Sotub07g013330	Sotub07g013330.Hap4							0	0
Soltu.DM.11G005600	Soltu.DM.11G005600.Hap4							0	0
Soltu.DM.05G018310	Soltu.DM.05G018310.Hap2							0	0
Soltu.DM.09G012070	Soltu.DM.09G012070.Hap1							0	0
Sotub02g009910	Sotub02g009910.Hap3							0	0
Soltu.DM.09G020940	Soltu.DM.09G020940.Hap4							0	0
Soltu.DM.10G024200	Soltu.DM.10G024200.Hap1							0	0
Soltu.DM.10G024200	Soltu.DM.10G024200.Hap2							0	0
Sotub09g012510	Sotub09g012510.Hap2							0	0
Soltu.DM.09G012080	Soltu.DM.09G012080.Hap1							0	0
Sotub04g020560	Sotub04g020560.Hap2							0	0
Soltu.DM.12G011410	Soltu.DM.12G011410.Hap2							0	0
Soltu.DM.11G011700	Soltu.DM.11G011700.Hap1							0.25	0.5
Sotub06g021320	Sotub06g021320.Hap3							0	0
XLOC_105559	XLOC_105559							0.889767	0.625
Sotub03g009820	Sotub03g009820.Hap3							0	0
Soltu.DM.04G008900	Soltu.DM.04G008900.Hap3							0	0
Sotub02g010130	Sotub02g010130.Hap3							0	0
Soltu.DM.09G012100	Soltu.DM.09G012100.Hap4							0	0
XLOC_107174	XLOC_107174							5.75	6.1875
XLOC_106914	XLOC_106914							0	0
Sotub02g008680	Sotub02g008680.Hap4							0	0
Soltu.DM.09G012120	Soltu.DM.09G012120.Hap1							0	0
Soltu.DM.09G012120	Soltu.DM.09G012120.Hap2							0	0
Soltu.DM.09G012120	Soltu.DM.09G012120.Hap3							0	0
Soltu.DM.09G029770	Soltu.DM.09G029770.Hap1							0	0
Sotub08g027750	Sotub08g027750.Hap1							0	0
Soltu.DM.09G029770	Soltu.DM.09G029770.Hap2							0	0
Sotub10g014910	Sotub10g014910.Hap1							0	0
Sotub06g005450	Sotub06g005450.Hap3							0	0
Soltu.DM.09G029780	Soltu.DM.09G029780.Hap1							0	0
Soltu.DM.09G029780	Soltu.DM.09G029780.Hap3							0	0
Sotub11g019790	Sotub11g019790.Hap1							0	0
Soltu.DM.05G024080	Soltu.DM.05G024080.Hap1							149.75	89.5
Soltu.DM.08G012650	Soltu.DM.08G012650.Hap2							0	0
Soltu.DM.11G011780	Soltu.DM.11G011780.Hap3							0	0
Soltu.DM.08G012650	Soltu.DM.08G012650.Hap4							0	0
Sotub02g010530	Sotub02g010530.Hap1							0	0
Sotub06g022270	Sotub06g022270.Hap4							0	0
Sotub02g010530	Sotub02g010530.Hap3							1.75	1
Soltu.DM.09G012160	Soltu.DM.09G012160.Hap2							0	0
Sotub11g015300	Sotub11g015300.Hap1							0	0
XLOC_111561	XLOC_111561							5	9.25
Sotub04g025820	Sotub04g025820.Hap4							0	0
Sotub09g013080	Sotub09g013080.Hap1							0	0
Sotub06g022590	Sotub06g022590.Hap4							0	0
Sotub02g010660	Sotub02g010660.Hap2							3	2
Soltu.DM.09G012180	Soltu.DM.09G012180.Hap3							0	0
Soltu.DM.12G029300	Soltu.DM.12G029300.Hap1							21.75	32.75
Sotub04g021140	Sotub04g021140.Hap3							0.5	5.5
Soltu.DM.01G031490	Soltu.DM.01G031490.Hap4							0	0
Sotub06g013170	Sotub06g013170.Hap1							0	0
Soltu.DM.11G014890	Soltu.DM.11G014890.Hap2							0	0
Sotub12g009130	Sotub12g009130.Hap2							0	0
Soltu.DM.09G015080	Soltu.DM.09G015080.Hap1							0	0
Sotub04g007470	Sotub04g007470.Hap1							0	0
Soltu.DM.12G017320	Soltu.DM.12G017320.Hap3							0	0
Soltu.DM.09G015090	Soltu.DM.09G015090.Hap3							0	0
Soltu.DM.09G015090	Soltu.DM.09G015090.Hap4							0	0
XLOC_114317	XLOC_114317							0.5	0.25
Sotub01g021310	Sotub01g021310.Hap2							0	0
Sotub09g013160	Sotub09g013160.Hap3							0	0
Sotub12g009390	Sotub12g009390.Hap3							0	0
Sotub12g009390	Sotub12g009390.Hap4							0	0
Sotub01g015270	Sotub01g015270.Hap2							0	0
Soltu.DM.12G014490	Soltu.DM.12G014490.Hap1							0	0
Soltu.DM.08G013710	Soltu.DM.08G013710.Hap1							0	0
Sotub09g020010	Sotub09g020010.Hap4							0	0
Soltu.DM.11G013840	Soltu.DM.11G013840.Hap2							0	0
Soltu.DM.10G021410	Soltu.DM.10G021410.Hap4							0	0
Soltu.DM.12G016420	Soltu.DM.12G016420.Hap2							0	0
Soltu.DM.09G015130	Soltu.DM.09G015130.Hap2							0	0
Soltu.DM.06G025620	Soltu.DM.06G025620.Hap4							38.5	70.5
Soltu.DM.10G009020	Soltu.DM.10G009020.Hap2							0	0
Sotub08g012320	Sotub08g012320.Hap1							0	0
Soltu.DM.09G000600	Soltu.DM.09G000600.Hap2							0	0
Sotub03g010740	Sotub03g010740.Hap3							0	0
Soltu.DM.09G000600	Soltu.DM.09G000600.Hap3							0	0
Sotub04g010350	Sotub04g010350.Hap3							0	0
Sotub05g015690	Sotub05g015690.Hap3							0	0
Sotub02g021580	Sotub02g021580.Hap1							0	0
Sotub04g026960	Sotub04g026960.Hap3							0	0
Soltu.DM.05G008700	Soltu.DM.05G008700.Hap4							0	0
Sotub07g011730	Sotub07g011730.Hap3							0	0
Sotub10g015230	Sotub10g015230.Hap2							0	0
Soltu.DM.12G013560	Soltu.DM.12G013560.Hap2							0	0
Soltu.DM.12G013570	Soltu.DM.12G013570.Hap4							0	0
Sotub09g016490	Sotub09g016490.Hap4							0	0
Sotub06g024160	Sotub06g024160.Hap1							0	0
Sotub10g019290	Sotub10g019290.Hap3							2.75	1.5
Sotub09g016580	Sotub09g016580.Hap4							0	0
Soltu.DM.08G027030	Soltu.DM.08G027030.Hap3							0	0
Soltu.DM.10G010120	Soltu.DM.10G010120.Hap4							0	0
Sotub07g014050	Sotub07g014050.Hap1							0	0
XLOC_120561	XLOC_120561							8	6
Soltu.DM.12G011620	Soltu.DM.12G011620.Hap4							0	0
Soltu.DM.08G012810	Soltu.DM.08G012810.Hap1							0	0
Soltu.DM.11G015000	Soltu.DM.11G015000.Hap4							0.25	0.25
Sotub10g015320	Sotub10g015320.Hap4							0	0
Soltu.DM.04G018370	Soltu.DM.04G018370.Hap3							0	0
Sotub04g021620	Sotub04g021620.Hap1							0	0
Sotub01g015640	Sotub01g015640.Hap2							0	0
Sotub04g021620	Sotub04g021620.Hap2							0	0
Soltu.DM.12G014590	Soltu.DM.12G014590.Hap2							0	0
Sotub01g034470	Sotub01g034470.Hap4							0	0
Sotub06g024990	Sotub06g024990.Hap3							0	0
XLOC_098639	XLOC_098639							3.25	0.5
XLOC_121100	XLOC_121100							0	0.3039
Sotub04g027500	Sotub04g027500.Hap1							0	0
Sotub04g008760	Sotub04g008760.Hap1							0.75	7.125
Sotub06g025090	Sotub06g025090.Hap1							0	0
XLOC_121837	XLOC_121837							47.25	36
Sotub02g012100	Sotub02g012100.Hap3							0	0
Sotub03g018920	Sotub03g018920.Hap4							0	0
Soltu.DM.09G012360	Soltu.DM.09G012360.Hap1							0	0
Soltu.DM.09G012360	Soltu.DM.09G012360.Hap2							0	0
Sotub06g025330	Sotub06g025330.Hap3							0.125	0.125
Sotub10g015530	Sotub10g015530.Hap1							0	0
Soltu.DM.09G000710	Soltu.DM.09G000710.Hap2							176.5	83.5
Sotub04g027500	Sotub04g027500.Hap4							0	0
Soltu.DM.09G021230	Soltu.DM.09G021230.Hap4							0	0
Soltu.DM.09G012370	Soltu.DM.09G012370.Hap2							0	0
Soltu.DM.12G003140	Soltu.DM.12G003140.Hap2							0	0
Soltu.DM.12G003140	Soltu.DM.12G003140.Hap1							0.5	0.25
Sotub11g016000	Sotub11g016000.Hap4							0	0
Sotub06g025500	Sotub06g025500.Hap3							0	0
Soltu.DM.04G018480	Soltu.DM.04G018480.Hap4							0	0
Soltu.DM.12G022430	Soltu.DM.12G022430.Hap3							0.0833333	0
Soltu.DM.10G007270	Soltu.DM.10G007270.Hap1							0	0
Soltu.DM.12G011720	Soltu.DM.12G011720.Hap2							0	0
Soltu.DM.09G012390	Soltu.DM.09G012390.Hap4							0	0
Sotub01g048220	Sotub01g048220.Hap3							0	0
XLOC_123403	XLOC_123403							0	0.5
Sotub02g005670	Sotub02g005670.Hap4							0	0
XLOC_123132	XLOC_123132							0	0
Sotub01g015940	Sotub01g015940.Hap1							0	0
Sotub05g016530	Sotub05g016530.Hap1							0	0
Sotub12g023560	Sotub12g023560.Hap3							0	0
Soltu.DM.07G020690	Soltu.DM.07G020690.Hap4							0.25	0
Soltu.DM.02G008690	Soltu.DM.02G008690.Hap4							0	0
Sotub01g035210	Sotub01g035210.Hap1							0	0
Sotub11g016300	Sotub11g016300.Hap3							0	0
Sotub11g016300	Sotub11g016300.Hap4							69.5	63.75
Sotub02g012450	Sotub02g012450.Hap4							0	0
Sotub09g013900	Sotub09g013900.Hap1							0	0
Sotub06g025970	Sotub06g025970.Hap2							0	0
Soltu.DM.06G006280	Soltu.DM.06G006280.Hap1							0	0
Sotub01g016050	Sotub01g016050.Hap3							0	0
Sotub05g020130	Sotub05g020130.Hap2							0	0
Sotub02g012630	Sotub02g012630.Hap3							0	0
Soltu.DM.04G000780	Soltu.DM.04G000780.Hap1							2.5	5.41667
Soltu.DM.12G011780	Soltu.DM.12G011780.Hap1							0	0
Sotub02g012630	Sotub02g012630.Hap4							0	0
Sotub12g023630	Sotub12g023630.Hap3							0	0
Sotub05g016610	Sotub05g016610.Hap3							0	0
Sotub06g026370	Sotub06g026370.Hap4							0	0
Soltu.DM.07G017550	Soltu.DM.07G017550.Hap2							0	0
Soltu.DM.11G024190	Soltu.DM.11G024190.Hap1							0	0
Soltu.DM.11G024190	Soltu.DM.11G024190.Hap2							0	0
Soltu.DM.11G024190	Soltu.DM.11G024190.Hap3							0	0
Sotub04g022120	Sotub04g022120.Hap1							0	0
Soltu.DM.06G022090	Soltu.DM.06G022090.Hap4							0	0
Sotub12g015280	Sotub12g015280.Hap2							0	0
Soltu.DM.06G032350	Soltu.DM.06G032350.Hap1							0	0
Sotub04g028160	Sotub04g028160.Hap4							0	0
Sotub01g009640	Sotub01g009640.Hap2							0	0
Soltu.DM.09G014400	Soltu.DM.09G014400.Hap4							0	0
Soltu.DM.09G014410	Soltu.DM.09G014410.Hap1							0	0
Soltu.DM.06G034340	Soltu.DM.06G034340.Hap2							0	0
XLOC_197250	XLOC_197250							0.125	0.0625
Sotub02g012730	Sotub02g012730.Hap4							0	0
Sotub09g014000	Sotub09g014000.Hap2							0	0
Sotub06g026810	Sotub06g026810.Hap2							0	0
Sotub02g012840	Sotub02g012840.Hap1							0	0
Sotub01g016400	Sotub01g016400.Hap2							0	0
Soltu.DM.07G000210	Soltu.DM.07G000210.Hap2							0	0.125
Soltu.DM.09G015400	Soltu.DM.09G015400.Hap4							0	0
Soltu.DM.09G012510	Soltu.DM.09G012510.Hap2							0	0
Soltu.DM.07G000210	Soltu.DM.07G000210.Hap4							0	0
Sotub12g012990	Sotub12g012990.Hap3							0	0
Soltu.DM.07G003180	Soltu.DM.07G003180.Hap4							56.75	36
Sotub04g011100_2	Sotub04g011100_2.Hap2							0	0
Sotub01g016480	Sotub01g016480.Hap1							0	0
Sotub10g015910	Sotub10g015910.Hap4							0	0
Soltu.DM.12G009000	Soltu.DM.12G009000.Hap2							2.5	1.25
Soltu.DM.07G003200	Soltu.DM.07G003200.Hap1							8.75	163.5
Sotub12g013460	Sotub12g013460.Hap3							64.75	32.5
Sotub01g016490	Sotub01g016490.Hap4							0	0
XLOC_113747	XLOC_113747							0	0
Sotub09g017240	Sotub09g017240.Hap4							0	0
Sotub10g015980	Sotub10g015980.Hap2							0	0
Sotub10g016050	Sotub10g016050.Hap1							0	0
Sotub05g016890	Sotub05g016890.Hap4							0	0
Sotub07g015070	Sotub07g015070.Hap3							0	0
Soltu.DM.11G015260	Soltu.DM.11G015260.Hap3							1.66667	2
Sotub06g008340	Sotub06g008340.Hap4							0	0
Sotub02g013550	Sotub02g013550.Hap2							0	0
Sotub02g013550	Sotub02g013550.Hap3							0	0
Soltu.DM.08G027450	Soltu.DM.08G027450.Hap3							46.25	34
Sotub04g016190	Sotub04g016190.Hap1							0	0
Soltu.DM.12G014860	Soltu.DM.12G014860.Hap2							0	0
Soltu.DM.06G026890	Soltu.DM.06G026890.Hap3							0	0
Soltu.DM.06G024100	Soltu.DM.06G024100.Hap1							0	0
Soltu.DM.09G012570	Soltu.DM.09G012570.Hap4							0	0
Soltu.DM.08G027460	Soltu.DM.08G027460.Hap4							0.416667	0.0833333
Soltu.DM.09G018560	Soltu.DM.09G018560.Hap3							0	0
Soltu.DM.12G009050	Soltu.DM.12G009050.Hap4							0	0
Soltu.DM.12G014880	Soltu.DM.12G014880.Hap1							0	0
Sotub04g022500	Sotub04g022500.Hap2							0	0
Soltu.DM.04G018690	Soltu.DM.04G018690.Hap3							0	0
XLOC_136709	XLOC_136709							0	0
Sotub12g013740	Sotub12g013740.Hap2							38	30.25
Sotub11g017430	Sotub11g017430.Hap4							0	0
XLOC_137004	XLOC_137004							0.25	0
Sotub11g017430	Sotub11g017430.Hap2							0	0
Sotub03g012040	Sotub03g012040.Hap3							0	0
Sotub08g015280	Sotub08g015280.Hap2							0	0
Soltu.DM.12G020800	Soltu.DM.12G020800.Hap1							4.5	14.5
Soltu.DM.09G012620	Soltu.DM.09G012620.Hap4							0	0
Sotub01g016830	Sotub01g016830.Hap1							0	0
Soltu.DM.11G004220	Soltu.DM.11G004220.Hap4							1.5	0
Sotub07g008950	Sotub07g008950.Hap3							0	0
Sotub07g008950	Sotub07g008950.Hap4							0	0
Sotub04g022660	Sotub04g022660.Hap2							0	0
Soltu.DM.09G015540	Soltu.DM.09G015540.Hap1							0	0
Soltu.DM.12G009110	Soltu.DM.12G009110.Hap4							0	0
Sotub06g008840	Sotub06g008840.Hap3							0	0
Sotub11g017550	Sotub11g017550.Hap3							0	0
Soltu.DM.06G024170	Soltu.DM.06G024170.Hap2							0	0
Soltu.DM.04G009540	Soltu.DM.04G009540.Hap4							0	0
Soltu.DM.09G012640	Soltu.DM.09G012640.Hap4							0	0
Soltu.DM.12G020830	Soltu.DM.12G020830.Hap2							0.625	0.125
Sotub11g017560	Sotub11g017560.Hap2							0.5	0
XLOC_140677	XLOC_140677							5	3.25
Soltu.DM.12G020850	Soltu.DM.12G020850.Hap2							0	0
Soltu.DM.07G026890	Soltu.DM.07G026890.Hap2							0	0
Sotub11g017560	Sotub11g017560.Hap4							0	0
Sotub09g029600	Sotub09g029600.Hap3							0	0.25
Soltu.DM.12G017780	Soltu.DM.12G017780.Hap4							0	0
Sotub09g029620	Sotub09g029620.Hap1							0	0
Sotub12g006430	Sotub12g006430.Hap3							0	0
Sotub08g026660	Sotub08g026660.Hap4							0.5	0.5
Sotub09g015400	Sotub09g015400.Hap3							1.5	0.75
Soltu.DM.11G012400	Soltu.DM.11G012400.Hap3							1	0.875
Sotub01g017020_1	Sotub01g017020_1.Hap2							0	0
Soltu.DM.09G012710	Soltu.DM.09G012710.Hap2							0	0
Sotub06g029000	Sotub06g029000.Hap4							0.0833333	0
Soltu.DM.09G012710	Soltu.DM.09G012710.Hap4							0	0
Sotub06g029080	Sotub06g029080.Hap2							0	0
Soltu.DM.09G021570	Soltu.DM.09G021570.Hap4							0	0
Soltu.DM.09G012720	Soltu.DM.09G012720.Hap2							0	0
Sotub07g015470	Sotub07g015470.Hap2							0	0
Sotub04g020200	Sotub04g020200.Hap3							0	0
XLOC_147321	XLOC_147321							0	0
XLOC_147365	XLOC_147365							6	2
XLOC_147384	XLOC_147384							0	0
Soltu.DM.10G007600	Soltu.DM.10G007600.Hap4							69.25	42
XLOC_148246	XLOC_148246							0.5	1
Sotub12g012860	Sotub12g012860.Hap2							0	0
Sotub01g017110	Sotub01g017110.Hap3							0	0
Soltu.DM.09G003950	Soltu.DM.09G003950.Hap1							0	0
Soltu.DM.10G019050	Soltu.DM.10G019050.Hap1							12.6042	0.277778
Sotub04g023320	Sotub04g023320.Hap3							0	0
Sotub04g024840	Sotub04g024840.Hap2							0	0
Soltu.DM.06G009470	Soltu.DM.06G009470.Hap3							0	0
Sotub09g030360	Sotub09g030360.Hap3							0	0
Sotub01g019590	Sotub01g019590.Hap4							0	0
gene-LK299_pgp065	gene-LK299_pgp065							0.5	0.5
Sotub12g022590	Sotub12g022590.Hap3							0	0
Soltu.DM.10G017020	Soltu.DM.10G017020.Hap1							0	0
Sotub02g008800	Sotub02g008800.Hap1							0	0
Sotub10g026720	Sotub10g026720.Hap3							0	0
Sotub11g017820	Sotub11g017820.Hap2							0	0
Soltu.DM.12G029990	Soltu.DM.12G029990.Hap3							17.75	16.5
XLOC_028656	XLOC_028656							0	0
Sotub04g023760	Sotub04g023760.Hap3							0	0
Sotub06g029880	Sotub06g029880.Hap4							0	0
Sotub07g016040	Sotub07g016040.Hap4							0	0
Soltu.DM.12G021760	Soltu.DM.12G021760.Hap3							0	0
Soltu.DM.12G021780	Soltu.DM.12G021780.Hap3							0	0
Soltu.DM.04G021740	Soltu.DM.04G021740.Hap4							0	0.25
Sotub06g009510	Sotub06g009510.Hap2							4	1
XLOC_085939	XLOC_085939							0.416667	0.25
Sotub11g017840	Sotub11g017840.Hap4							0	0
Sotub11g017930	Sotub11g017930.Hap4							0	0
Sotub03g013850	Sotub03g013850.Hap3							0	0
Sotub09g014630	Sotub09g014630.Hap3							0	0
Sotub04g032630	Sotub04g032630.Hap4							0	0
XLOC_155988	XLOC_155988							0	0
Sotub09g030980	Sotub09g030980.Hap2							0	0
Sotub11g017960	Sotub11g017960.Hap1							0	0
Sotub04g024030	Sotub04g024030.Hap3							0	0
Soltu.DM.08G004240	Soltu.DM.08G004240.Hap4							0.25	9.5
Soltu.DM.12G021040	Soltu.DM.12G021040.Hap3							0	0
Sotub01g040560	Sotub01g040560.Hap2							0	0
Sotub11g017980	Sotub11g017980.Hap1							0	0
Soltu.DM.12G017940	Soltu.DM.12G017940.Hap2							0	0
Sotub06g031350	Sotub06g031350.Hap4							0	0
XLOC_158954	XLOC_158954							6.75	6
Soltu.DM.09G012850	Soltu.DM.09G012850.Hap4							0	0
Sotub11g018080	Sotub11g018080.Hap2							0	0
Soltu.DM.09G012860	Soltu.DM.09G012860.Hap2							0	0
Sotub09g014960	Sotub09g014960.Hap2							45.75	23
Sotub12g014980	Sotub12g014980.Hap2							0	0
Soltu.DM.04G009810	Soltu.DM.04G009810.Hap2							0	0
Soltu.DM.04G009810	Soltu.DM.04G009810.Hap3							0	0
Sotub02g016550	Sotub02g016550.Hap2							0	0
XLOC_161300	XLOC_161300							1	0
Sotub06g031440	Sotub06g031440.Hap4							1.75	0.25
Soltu.DM.12G006440	Soltu.DM.12G006440.Hap3							0	0
Sotub12g027770	Sotub12g027770.Hap1							4.5	5
Sotub04g024270	Sotub04g024270.Hap2							0	0
Soltu.DM.09G024730	Soltu.DM.09G024730.Hap2							0	0
Sotub05g017820	Sotub05g017820.Hap2							0	0
Sotub03g014600	Sotub03g014600.Hap2							0	0
Soltu.DM.10G016200	Soltu.DM.10G016200.Hap4							0	0
Sotub04g024340	Sotub04g024340.Hap3							0.25	0.0625
Sotub09g031470	Sotub09g031470.Hap4							0	0
Sotub06g009930	Sotub06g009930.Hap1							0	0
Sotub04g024350	Sotub04g024350.Hap3							0	0
Sotub01g017320	Sotub01g017320.Hap4							0	0
XLOC_164254	XLOC_164254							0	0
Sotub09g011780	Sotub09g011780.Hap2							0	0
Sotub11g018320	Sotub11g018320.Hap4							0	0
Soltu.DM.09G012920	Soltu.DM.09G012920.Hap2							0	0
Sotub10g017150	Sotub10g017150.Hap1							0	0
Soltu.DM.09G012920	Soltu.DM.09G012920.Hap4							0	0
XLOC_164258	XLOC_164258							0	0.00558401
Sotub01g020210	Sotub01g020210.Hap4							0	0
Sotub04g024610	Sotub04g024610.Hap2							0	0
Sotub12g015200	Sotub12g015200.Hap3							0	0
Soltu.DM.10G013500	Soltu.DM.10G013500.Hap1							1.75	1.375
Sotub01g042310	Sotub01g042310.Hap1							0	0
Sotub04g013860	Sotub04g013860.Hap4							0	0
Sotub07g017060	Sotub07g017060.Hap3							0	0
Soltu.DM.09G012950	Soltu.DM.09G012950.Hap1							0	0
Sotub12g015260	Sotub12g015260.Hap2							0	0
Sotub04g024800	Sotub04g024800.Hap2							0	0
Soltu.DM.09G018890	Soltu.DM.09G018890.Hap4							0	0
Sotub10g017300	Sotub10g017300.Hap1							0	0
Sotub10g017300	Sotub10g017300.Hap2							0	0
Sotub02g018200	Sotub02g018200.Hap2							0	0
Sotub01g042520	Sotub01g042520.Hap3							0	0
Sotub02g018370	Sotub02g018370.Hap2							0	0
Soltu.DM.05G004200	Soltu.DM.05G004200.Hap2							0	0
Soltu.DM.06G012580	Soltu.DM.06G012580.Hap2							0	0
Soltu.DM.05G016330	Soltu.DM.05G016330.Hap3							0	0
Sotub04g014060	Sotub04g014060.Hap2							0	0
Soltu.DM.05G004210	Soltu.DM.05G004210.Hap2							0	0
Soltu.DM.12G015250	Soltu.DM.12G015250.Hap1							0	0
Sotub06g010210	Sotub06g010210.Hap1							0	0
Soltu.DM.12G015250	Soltu.DM.12G015250.Hap2							0	0
Sotub12g029250	Sotub12g029250.Hap3							1	1
Sotub05g018120	Sotub05g018120.Hap4							0	0
XLOC_170184	XLOC_170184							9.75	9.5
Sotub06g032550	Sotub06g032550.Hap3							0	0
Sotub02g018840	Sotub02g018840.Hap1							1.5	3
Sotub06g032800	Sotub06g032800.Hap1							0	0
Sotub06g032800	Sotub06g032800.Hap4							0	0
Sotub04g025290	Sotub04g025290.Hap4							0	0
Soltu.DM.04G019070	Soltu.DM.04G019070.Hap1							10.75	9.5
Soltu.DM.12G012310	Soltu.DM.12G012310.Hap1							0	0
Soltu.DM.06G015460	Soltu.DM.06G015460.Hap3							0	0
Sotub02g018980	Sotub02g018980.Hap2							0	0
Sotub09g015400	Sotub09g015400.Hap1							1.5	0.75
Sotub03g031890	Sotub03g031890.Hap1							0	0
Soltu.DM.04G016090	Soltu.DM.04G016090.Hap2							0	0
Soltu.DM.11G012730	Soltu.DM.11G012730.Hap2							1	0.625
XLOC_172212	XLOC_172212							4.5	5.25
XLOC_172080	XLOC_172080							2.25	0.25
Sotub12g015430	Sotub12g015430.Hap1							0	0
XLOC_172753	XLOC_172753							5.25	7.25
Sotub09g018930	Sotub09g018930.Hap3							1.125	1.625
Sotub01g005050	Sotub01g005050.Hap1							0	0
Sotub11g018690	Sotub11g018690.Hap2							0	0
Sotub10g017830	Sotub10g017830.Hap1							93	73.75
Sotub12g015440	Sotub12g015440.Hap3							0	0
Sotub06g033700	Sotub06g033700.Hap2							0	0
XLOC_136190	XLOC_136190							34	51
Sotub06g010360	Sotub06g010360.Hap4							0	0
Sotub11g018700	Sotub11g018700.Hap2							0	0
Sotub04g025510	Sotub04g025510.Hap3							0	0
Soltu.DM.01G029470	Soltu.DM.01G029470.Hap2							14.75	26.5
Sotub02g007150	Sotub02g007150.Hap2							0	0
XLOC_052863	XLOC_052863							7.75	1.875
Sotub01g010800	Sotub01g010800.Hap3							0	0
Sotub06g010380	Sotub06g010380.Hap3							0.25	0.25
Sotub06g034310	Sotub06g034310.Hap2							0	0
Soltu.DM.08G013600	Soltu.DM.08G013600.Hap1							0	0
XLOC_174561	XLOC_174561							8	3.5
Sotub01g005810	Sotub01g005810.Hap3							0	0
Sotub06g034310	Sotub06g034310.Hap4							0	0
Soltu.DM.11G012790	Soltu.DM.11G012790.Hap1							0	0
Sotub04g006320	Sotub04g006320.Hap3							0	0
XLOC_174879	XLOC_174879							8.25	17.25
Sotub05g026180	Sotub05g026180.Hap3							0	0
Soltu.DM.09G030830	Soltu.DM.09G030830.Hap1							0	0
Soltu.DM.11G012790	Soltu.DM.11G012790.Hap4							0	0
Sotub09g016170	Sotub09g016170.Hap2							0	0
Sotub11g018860	Sotub11g018860.Hap4							0	0
XLOC_176325	XLOC_176325							0	0
XLOC_176530	XLOC_176530							0.25	0.5
Soltu.DM.11G012820	Soltu.DM.11G012820.Hap2							0	0
Soltu.DM.10G025220	Soltu.DM.10G025220.Hap3							0	0
Soltu.DM.10G025220	Soltu.DM.10G025220.Hap1							0	0
Sotub11g018870	Sotub11g018870.Hap2							0	0
Sotub01g006450	Sotub01g006450.Hap2							0	0
Sotub06g035210	Sotub06g035210.Hap3							0	0
Soltu.DM.04G019200	Soltu.DM.04G019200.Hap2							0	0
Soltu.DM.04G019200	Soltu.DM.04G019200.Hap3							0	0
Soltu.DM.04G019200	Soltu.DM.04G019200.Hap4							0	0
Sotub12g015740	Sotub12g015740.Hap3							0	0
Sotub02g034730	Sotub02g034730.Hap4							0	0
Soltu.DM.06G021760	Soltu.DM.06G021760.Hap1							0	0
Soltu.DM.12G018250	Soltu.DM.12G018250.Hap4							0	0
Sotub10g008020	Sotub10g008020.Hap1							0	0
Soltu.DM.09G010250	Soltu.DM.09G010250.Hap3							0	0
Sotub06g035450	Sotub06g035450.Hap2							0	0
Soltu.DM.10G005210	Soltu.DM.10G005210.Hap3							0	0
Sotub02g020620	Sotub02g020620.Hap3							3	4.75
Sotub01g036110	Sotub01g036110.Hap4							0.0625	0.125
Sotub11g019030	Sotub11g019030.Hap4							0	0
Soltu.DM.12G018270	Soltu.DM.12G018270.Hap2							0.625	1.875
XLOC_179654	XLOC_179654							14.75	11
Sotub07g005160	Sotub07g005160.Hap4							41.75	32.25
Sotub04g007520	Sotub04g007520.Hap3							0	0
Soltu.DM.04G013160	Soltu.DM.04G013160.Hap4							0	0
Soltu.DM.09G016080	Soltu.DM.09G016080.Hap4							0	0
Sotub01g046150	Sotub01g046150.Hap4							0	0
Sotub01g046290	Sotub01g046290.Hap2							7.25	2.5
Sotub07g011470	Sotub07g011470.Hap3							0	0
Sotub03g010640	Sotub03g010640.Hap1							0	0
Soltu.DM.04G024240	Soltu.DM.04G024240.Hap4							0	0
Soltu.DM.12G015470	Soltu.DM.12G015470.Hap3							0.75	42.75
Soltu.DM.12G014490	Soltu.DM.12G014490.Hap3							0	0
Sotub05g021080	Sotub05g021080.Hap3							0	0
Sotub09g027540	Sotub09g027540.Hap3							0	0
Sotub03g018410	Sotub03g018410.Hap1							0	0
Sotub02g035860	Sotub02g035860.Hap4							0	0
Soltu.DM.11G013850	Soltu.DM.11G013850.Hap3							0	0
Sotub02g021200	Sotub02g021200.Hap4							0	0
Soltu.DM.12G012550	Soltu.DM.12G012550.Hap1							0	0
Sotub04g026960	Sotub04g026960.Hap2							0	0
Sotub09g016440	Sotub09g016440.Hap4							0	0
Soltu.DM.11G013850	Soltu.DM.11G013850.Hap2							0	0
Soltu.DM.10G017500	Soltu.DM.10G017500.Hap1							2.75	2.25
Soltu.DM.12G023630	Soltu.DM.12G023630.Hap3							0.5	1.5
Soltu.DM.10G010070	Soltu.DM.10G010070.Hap1							0	0
Sotub01g046540	Sotub01g046540.Hap2							0	0
Soltu.DM.12G009700	Soltu.DM.12G009700.Hap2							17	31.75
Soltu.DM.09G019180	Soltu.DM.09G019180.Hap2							0	0
Sotub11g026270	Sotub11g026270.Hap3							0	0
Sotub03g018710	Sotub03g018710.Hap1							0	0
Soltu.DM.08G014770	Soltu.DM.08G014770.Hap4							11.25	16
Soltu.DM.12G013590	Soltu.DM.12G013590.Hap1							0	0
Sotub09g016590	Sotub09g016590.Hap1							0	0
Sotub08g019010	Sotub08g019010.Hap3							0	0
Soltu.DM.07G015440	Soltu.DM.07G015440.Hap4							0	0
Sotub04g027220_1	Sotub04g027220_1.Hap4							0	0
Sotub07g021470	Sotub07g021470.Hap4							0	0
Sotub03g018810	Sotub03g018810.Hap3							0	0.5
Soltu.DM.06G010000	Soltu.DM.06G010000.Hap4							0	0
Sotub10g008980	Sotub10g008980.Hap1							0	0
Sotub07g021480	Sotub07g021480.Hap3							0	0
Soltu.DM.09G013270	Soltu.DM.09G013270.Hap1							0	0
Sotub03g018810	Sotub03g018810.Hap4							0	0
Sotub10g008980	Sotub10g008980.Hap3							0	0
Sotub04g015680	Sotub04g015680.Hap2							0	0
Sotub11g019360	Sotub11g019360.Hap2							0	0
Sotub03g018910	Sotub03g018910.Hap2							0	0
Sotub04g027450	Sotub04g027450.Hap3							0	0
Sotub06g020900	Sotub06g020900.Hap3							0	0
Sotub07g006570	Sotub07g006570.Hap4							0	0
Sotub09g016790	Sotub09g016790.Hap1							0	0
Soltu.DM.08G013820	Soltu.DM.08G013820.Hap3							0	0
Soltu.DM.01G029700	Soltu.DM.01G029700.Hap4							0	0
XLOC_188856	XLOC_188856							13.5	23
Sotub07g006740	Sotub07g006740.Hap3							0	0
Sotub04g027550	Sotub04g027550.Hap4							0	0
Sotub09g016890	Sotub09g016890.Hap1							0	0
Soltu.DM.12G012670	Soltu.DM.12G012670.Hap1							0	0
Sotub01g018610	Sotub01g018610.Hap1							0	0
Soltu.DM.09G031140	Soltu.DM.09G031140.Hap3							0	0
Sotub07g006760	Sotub07g006760.Hap4							0	0
Sotub11g027030	Sotub11g027030.Hap3							0	0
XLOC_189800	XLOC_189800							26.75	28
Sotub07g006830	Sotub07g006830.Hap2							0	0
Sotub07g022490	Sotub07g022490.Hap4							0	0
Sotub12g016570	Sotub12g016570.Hap1							0	0
Soltu.DM.08G013870	Soltu.DM.08G013870.Hap1							0.25	0.166667
Soltu.DM.08G013870	Soltu.DM.08G013870.Hap2							0	0
Soltu.DM.09G013340	Soltu.DM.09G013340.Hap4							0	0
Soltu.DM.08G013870	Soltu.DM.08G013870.Hap4							0.25	0.166667
Sotub12g016570	Sotub12g016570.Hap2							0	0
Sotub01g018220	Sotub01g018220.Hap1							0	0
Soltu.DM.11G003980	Soltu.DM.11G003980.Hap1							6.25	15
Sotub05g007900	Sotub05g007900.Hap3							0	0
Sotub04g027700	Sotub04g027700.Hap1							0	0
Soltu.DM.12G006940	Soltu.DM.12G006940.Hap2							0	0
Soltu.DM.10G016680	Soltu.DM.10G016680.Hap3							4.75	8.25
Sotub02g023240	Sotub02g023240.Hap1							55.5	77.5
Sotub03g019500	Sotub03g019500.Hap1							0	0
Sotub04g009960	Sotub04g009960.Hap1							1.125	0.625
Soltu.DM.12G019860	Soltu.DM.12G019860.Hap1							0	0
XLOC_193152	XLOC_193152							0.416667	2.16667
Sotub04g010130	Sotub04g010130.Hap3							0	0
Sotub08g009330	Sotub08g009330.Hap2							0	0.0833333
Sotub09g017130	Sotub09g017130.Hap4							0	0
Sotub07g007530	Sotub07g007530.Hap2							0	0
Sotub10g013120	Sotub10g013120.Hap3							0	0
Sotub09g017150	Sotub09g017150.Hap4							0	0
Soltu.DM.11G022270	Soltu.DM.11G022270.Hap1							0	0
Sotub07g023040	Sotub07g023040.Hap3							0	0
Sotub11g019630	Sotub11g019630.Hap4							0	0
Sotub05g022400	Sotub05g022400.Hap3							0	0
Soltu.DM.10G005460	Soltu.DM.10G005460.Hap4							0	0
Sotub12g017420	Sotub12g017420.Hap4							0	0
Sotub06g013060	Sotub06g013060.Hap3							54.5	38.25
Soltu.DM.07G009930	Soltu.DM.07G009930.Hap3							0	0
Soltu.DM.10G025520	Soltu.DM.10G025520.Hap2							0	0
Soltu.DM.10G025520	Soltu.DM.10G025520.Hap4							0	0
Sotub01g009620	Sotub01g009620.Hap2							0	0
Sotub04g028130	Sotub04g028130.Hap2							0	0
Sotub01g009620	Sotub01g009620.Hap3							0	0
Soltu.DM.07G009940	Soltu.DM.07G009940.Hap4							0.5	0
Sotub10g013210	Sotub10g013210.Hap3							0	0
Sotub04g016010	Sotub04g016010.Hap3							0	0
XLOC_011875	XLOC_011875							1.75	1.75
Soltu.DM.12G015730	Soltu.DM.12G015730.Hap2							0	0
Soltu.DM.12G016660	Soltu.DM.12G016660.Hap1							0	0
Sotub06g026530	Sotub06g026530.Hap1							0	0
Sotub05g022850	Sotub05g022850.Hap1							0	0
Sotub09g017320	Sotub09g017320.Hap2							0	0
Soltu.DM.06G034340	Soltu.DM.06G034340.Hap3							0	0
Soltu.DM.10G002610	Soltu.DM.10G002610.Hap3							0	0
XLOC_197636	XLOC_197636							0	0
Sotub01g009660	Sotub01g009660.Hap1							0	0
Sotub07g008470	Sotub07g008470.Hap4							0	0
Sotub07g008600	Sotub07g008600.Hap1							0	0
Sotub07g008600	Sotub07g008600.Hap2							0	0
Sotub09g017410	Sotub09g017410.Hap4							0	0
Sotub04g028560	Sotub04g028560.Hap4							5	5.75
Sotub09g017410	Sotub09g017410.Hap2							0	0
Soltu.DM.07G015700	Soltu.DM.07G015700.Hap1							0	0
Soltu.DM.07G015700	Soltu.DM.07G015700.Hap2							0	0
Soltu.DM.09G013520	Soltu.DM.09G013520.Hap1							0	0
Soltu.DM.09G013520	Soltu.DM.09G013520.Hap2							0	0
Soltu.DM.06G024990	Soltu.DM.06G024990.Hap3							0	0
Sotub12g013400	Sotub12g013400.Hap3							0	0
Soltu.DM.09G013530	Soltu.DM.09G013530.Hap1							0	0
Sotub09g017510	Sotub09g017510.Hap3							0	0
Sotub09g028750	Sotub09g028750.Hap3							89.75	147.25
Sotub07g024530	Sotub07g024530.Hap1							0	0
Sotub07g008760	Sotub07g008760.Hap3							0	0
Sotub04g028870	Sotub04g028870.Hap1							0	0
Sotub07g024560	Sotub07g024560.Hap2							0	0
Sotub01g009960	Sotub01g009960.Hap4							0	0
Soltu.DM.12G016730	Soltu.DM.12G016730.Hap1							1.25	1.33333
Soltu.DM.01G047180	Soltu.DM.01G047180.Hap3							0	0
XLOC_201174	XLOC_201174							0.416667	2.16667
Sotub10g010510	Sotub10g010510.Hap3							0	0
Sotub09g017580	Sotub09g017580.Hap4							0	0
Sotub11g020350	Sotub11g020350.Hap2							0.125	0
Sotub09g017590	Sotub09g017590.Hap3							1.5	3.25
Soltu.DM.11G004170	Soltu.DM.11G004170.Hap4							0	0
Soltu.DM.09G013570	Soltu.DM.09G013570.Hap1							0	0
Sotub07g008800	Sotub07g008800.Hap2							0	0
Soltu.DM.09G013570	Soltu.DM.09G013570.Hap4							0	0
Sotub07g024810	Sotub07g024810.Hap3							3.75	5
Sotub11g020360	Sotub11g020360.Hap3							0	0
Sotub01g010270	Sotub01g010270.Hap1							0	0
Sotub01g010270	Sotub01g010270.Hap2							0	0
Sotub01g010270	Sotub01g010270.Hap3							0	0
Sotub11g020420	Sotub11g020420.Hap1							0	0
Soltu.DM.11G013270	Soltu.DM.11G013270.Hap3							0	0
Sotub11g020420	Sotub11g020420.Hap4							0	0
Sotub06g012290	Sotub06g012290.Hap4							0	0
Sotub06g016230	Sotub06g016230.Hap4							0	0
Sotub11g020570	Sotub11g020570.Hap2							0	0
Soltu.DM.10G016880	Soltu.DM.10G016880.Hap3							0	0
Soltu.DM.08G014100	Soltu.DM.08G014100.Hap4							0	0
Soltu.DM.11G004220	Soltu.DM.11G004220.Hap1							0.25	0
Sotub07g008940	Sotub07g008940.Hap4							0	0
Sotub07g008950	Sotub07g008950.Hap1							0	0
Sotub09g022600	Sotub09g022600.Hap4							0	0
Soltu.DM.11G015340	Soltu.DM.11G015340.Hap1							0	0
Sotub03g020230	Sotub03g020230.Hap2							0	0
Sotub07g008960	Sotub07g008960.Hap1							0	0
Sotub01g010630	Sotub01g010630.Hap2							0	0
Sotub04g016330	Sotub04g016330.Hap3							13.25	9.25
Sotub01g010630	Sotub01g010630.Hap3							0	0
Soltu.DM.12G012950	Soltu.DM.12G012950.Hap3							0	0
Sotub07g008970	Sotub07g008970.Hap2							0	0
Sotub01g010640	Sotub01g010640.Hap2							0	0
Sotub01g010640	Sotub01g010640.Hap4							0	0
Sotub02g026100	Sotub02g026100.Hap4							0	0
Soltu.DM.09G013650	Soltu.DM.09G013650.Hap1							0.5625	0.25
Sotub02g026250	Sotub02g026250.Hap2							0	0
Sotub03g020320	Sotub03g020320.Hap4							0	0
Soltu.DM.07G007260	Soltu.DM.07G007260.Hap1							0	0
Sotub12g017270	Sotub12g017270.Hap3							0	0
Sotub02g026250	Sotub02g026250.Hap1							0	0
Soltu.DM.11G016370	Soltu.DM.11G016370.Hap3							7	4.625
Soltu.DM.11G025450	Soltu.DM.11G025450.Hap1							0	0
Sotub01g049210	Sotub01g049210.Hap1							0	0
Sotub04g030580	Sotub04g030580.Hap4							0	0
Soltu.DM.11G013350	Soltu.DM.11G013350.Hap3							0	0
Sotub01g010700	Sotub01g010700.Hap1							0	0
Sotub07g009330	Sotub07g009330.Hap1							0	0
Sotub07g009330	Sotub07g009330.Hap2							0.25	0
Sotub07g009330	Sotub07g009330.Hap3							3.75	2.75
Sotub04g030770	Sotub04g030770.Hap1							0	0
Sotub10g024590	Sotub10g024590.Hap1							0	0
Sotub04g016450	Sotub04g016450.Hap2							0	0
Sotub07g009360	Sotub07g009360.Hap2							0	0
Sotub02g027410	Sotub02g027410.Hap2							2.25	1.41667
Soltu.DM.12G022110	Soltu.DM.12G022110.Hap3							0	0
Sotub04g010560	Sotub04g010560.Hap4							0	0
Soltu.DM.06G007480	Soltu.DM.06G007480.Hap3							0	0
Sotub09g018080	Sotub09g018080.Hap1							0	0
Sotub07g026580	Sotub07g026580.Hap1							0	0
Soltu.DM.09G013720	Soltu.DM.09G013720.Hap1							0	0
Sotub01g010790	Sotub01g010790.Hap1							0	0
Soltu.DM.09G016680	Soltu.DM.09G016680.Hap2							0	0
Sotub01g049720	Sotub01g049720.Hap3							57.25	90.75
Sotub11g029650	Sotub11g029650.Hap4							0	0
Sotub12g025930	Sotub12g025930.Hap2							87.5	68.25
Soltu.DM.06G007500	Soltu.DM.06G007500.Hap4							0	0
Sotub05g020070	Sotub05g020070.Hap3							0	0
Soltu.DM.12G013050	Soltu.DM.12G013050.Hap1							0	0
Soltu.DM.09G013740	Soltu.DM.09G013740.Hap1							0.25	0
Sotub11g021310	Sotub11g021310.Hap3							0	0
Soltu.DM.09G022760	Soltu.DM.09G022760.Hap4							0	0
Soltu.DM.12G023200	Soltu.DM.12G023200.Hap1							0.5	0
Sotub01g010820	Sotub01g010820.Hap4							0	0
Sotub09g018180	Sotub09g018180.Hap1							3.75	12.75
Soltu.DM.07G007370	Soltu.DM.07G007370.Hap1							0	0
Soltu.DM.09G013760	Soltu.DM.09G013760.Hap1							0	0
Soltu.DM.12G022180	Soltu.DM.12G022180.Hap4							0	0
Sotub09g018190	Sotub09g018190.Hap3							0	0
Sotub01g026740	Sotub01g026740.Hap3							0.583333	0.583333
Soltu.DM.12G016940	Soltu.DM.12G016940.Hap4							0	0
Sotub12g017530	Sotub12g017530.Hap3							0	0
Sotub12g017530	Sotub12g017530.Hap4							0	0
Soltu.DM.04G031420	Soltu.DM.04G031420.Hap4							0	0
Soltu.DM.07G010250	Soltu.DM.07G010250.Hap4							0	0
Soltu.DM.05G014030	Soltu.DM.05G014030.Hap1							0	0
Soltu.DM.09G007880	Soltu.DM.09G007880.Hap1							0.25	0.25
Soltu.DM.09G007880	Soltu.DM.09G007880.Hap2							0.5	0
Soltu.DM.02G024090	Soltu.DM.02G024090.Hap3							0	0
Sotub09g018230	Sotub09g018230.Hap1							0	0
Sotub12g006150	Sotub12g006150.Hap4							0.125	0
Soltu.DM.09G013800	Soltu.DM.09G013800.Hap2							15.5	16.75
Sotub07g010100	Sotub07g010100.Hap2							0	0.125
Sotub07g010100	Sotub07g010100.Hap3							0	0
Sotub07g010100	Sotub07g010100.Hap4							0	0
Sotub07g010110	Sotub07g010110.Hap1							0	0
Soltu.DM.01G030160	Soltu.DM.01G030160.Hap2							0.5	0.25
Sotub07g027400	Sotub07g027400.Hap3							0	0
Soltu.DM.01G030160	Soltu.DM.01G030160.Hap4							0	0
Sotub07g027890	Sotub07g027890.Hap3							0	0
Soltu.DM.12G013150	Soltu.DM.12G013150.Hap1							0	0
Sotub07g010110	Sotub07g010110.Hap3							0	0
Sotub04g032820	Sotub04g032820.Hap4							0	0
Sotub07g010430	Sotub07g010430.Hap4							0	0
Sotub11g023000	Sotub11g023000.Hap2							0	0
Sotub10g011340	Sotub10g011340.Hap2							0	0
XLOC_036274	XLOC_036274							1.01407	390.251
Soltu.DM.04G022760	Soltu.DM.04G022760.Hap3							0	0
Soltu.DM.12G013170	Soltu.DM.12G013170.Hap1							0	0
Soltu.DM.09G013840	Soltu.DM.09G013840.Hap4							0	0
gene-LK299_pgt009	gene-LK299_pgt009							0	0
gene-LK299_pgt012	gene-LK299_pgt012							0	0
Sotub07g010230	Sotub07g010230.Hap3							6.25	5.5
Sotub07g010230	Sotub07g010230.Hap4							6.25	5.5
Sotub02g030140	Sotub02g030140.Hap1							0	0
Sotub10g011400	Sotub10g011400.Hap3							0	0
Sotub02g005310	Sotub02g005310.Hap3							88.75	69
Sotub03g021370	Sotub03g021370.Hap1							0	0
Soltu.DM.08G025100	Soltu.DM.08G025100.Hap3							14.5	12
gene-LK299_pgt019	gene-LK299_pgt019							0	0
Soltu.DM.06G025320_1	Soltu.DM.06G025320_1.Hap3							0.5	0.75
Sotub11g023080	Sotub11g023080.Hap1							6.75	15
Soltu.DM.11G013540	Soltu.DM.11G013540.Hap2							0.5	0.25
gene-LK299_pgt023	gene-LK299_pgt023							0	0
Sotub04g033640	Sotub04g033640.Hap3							0	0
Sotub09g025770	Sotub09g025770.Hap2							0	0
Soltu.DM.09G013890	Soltu.DM.09G013890.Hap1							0	0
Soltu.DM.11G022720	Soltu.DM.11G022720.Hap4							144.471	63.25
Sotub09g018570	Sotub09g018570.Hap4							0	0
Sotub11g023160	Sotub11g023160.Hap3							24.5	60.5
XLOC_092911	XLOC_092911							42	29.75
Sotub01g020200	Sotub01g020200.Hap3							0	0
Soltu.DM.09G013900	Soltu.DM.09G013900.Hap4							0	0
Soltu.DM.06G007700	Soltu.DM.06G007700.Hap3							0	0
Soltu.DM.10G008730	Soltu.DM.10G008730.Hap2							0	0
Sotub01g011320	Sotub01g011320.Hap2							0	0
Sotub10g011510	Sotub10g011510.Hap2							0	0
gene-LK299_pgt038	gene-LK299_pgt038							0	0
Sotub04g034620	Sotub04g034620.Hap1							0.833333	0.416667
Sotub07g010660	Sotub07g010660.Hap2							0	0
Sotub07g010660	Sotub07g010660.Hap3							0	0
Sotub02g005570	Sotub02g005570.Hap4							0	0
Sotub09g018680	Sotub09g018680.Hap2							0	0
Sotub05g028210	Sotub05g028210.Hap1							2	2.25
Soltu.DM.04G017070	Soltu.DM.04G017070.Hap2							0	0
Sotub03g021620	Sotub03g021620.Hap1							0	0
Sotub04g035000	Sotub04g035000.Hap2							0	0
Soltu.DM.08G014440	Soltu.DM.08G014440.Hap4							0	0
Soltu.DM.08G014450	Soltu.DM.08G014450.Hap1							0	0
Soltu.DM.08G014450	Soltu.DM.08G014450.Hap2							0	0
Soltu.DM.08G014450	Soltu.DM.08G014450.Hap3							0	0
Sotub02g032050	Sotub02g032050.Hap4							0	0
Sotub11g023350	Sotub11g023350.Hap4							0	0
Sotub11g018390	Sotub11g018390.Hap3							0	0
Sotub11g023350	Sotub11g023350.Hap1							0	0
Sotub02g032770	Sotub02g032770.Hap2							0	0
Soltu.DM.12G013300	Soltu.DM.12G013300.Hap1							0	0
Sotub04g035060	Sotub04g035060.Hap3							0	0.25
Sotub04g035070	Sotub04g035070.Hap1							0	0
Sotub02g005650	Sotub02g005650.Hap4							0	0
Sotub03g021700	Sotub03g021700.Hap1							0	0
Soltu.DM.12G004700	Soltu.DM.12G004700.Hap1							0	0
Sotub07g010820	Sotub07g010820.Hap3							0	0
Soltu.DM.12G004700	Soltu.DM.12G004700.Hap3							0	0
Soltu.DM.12G004700	Soltu.DM.12G004700.Hap4							0	0
Sotub09g018810	Sotub09g018810.Hap1							0	0
Soltu.DM.12G025320	Soltu.DM.12G025320.Hap1							0	0
Sotub05g020680	Sotub05g020680.Hap4							0	0
Soltu.DM.09G014000	Soltu.DM.09G014000.Hap1							0.125	0
Sotub04g036520	Sotub04g036520.Hap4							0	0
Sotub09g018910	Sotub09g018910.Hap2							0	0
Soltu.DM.07G010490	Soltu.DM.07G010490.Hap3							0	0
Sotub05g020690	Sotub05g020690.Hap3							0	0
Soltu.DM.07G010490	Soltu.DM.07G010490.Hap4							0	0
XLOC_153665	XLOC_153665							5.75	0
Soltu.DM.12G014340	Soltu.DM.12G014340.Hap2							0	0
Sotub02g033520	Sotub02g033520.Hap4							0	0
Soltu.DM.06G025460	Soltu.DM.06G025460.Hap4							5	5.25
Sotub01g011730	Sotub01g011730.Hap1							0	0
Soltu.DM.12G019140	Soltu.DM.12G019140.Hap1							0	0
Sotub04g017450	Sotub04g017450.Hap3							0	0
Soltu.DM.12G013360	Soltu.DM.12G013360.Hap3							0	0
Sotub07g010910	Sotub07g010910.Hap2							0	0
Sotub04g010130	Sotub04g010130.Hap1							0	0
Soltu.DM.09G014040	Soltu.DM.09G014040.Hap1							0	0
Sotub09g018950	Sotub09g018950.Hap1							0	0
Sotub11g005600	Sotub11g005600.Hap2							0	0
Sotub07g013410	Sotub07g013410.Hap2							0	0
Sotub07g011100	Sotub07g011100.Hap2							0	0
Soltu.DM.11G013710	Soltu.DM.11G013710.Hap4							0	0
Sotub06g010380	Sotub06g010380.Hap4							0	0
Soltu.DM.05G026090	Soltu.DM.05G026090.Hap4							0	0
Soltu.DM.08G014580	Soltu.DM.08G014580.Hap2							0	0
Soltu.DM.08G014580	Soltu.DM.08G014580.Hap3							0	0
Soltu.DM.12G022540	Soltu.DM.12G022540.Hap1							0	0
Sotub07g011140	Sotub07g011140.Hap1							0	0
Soltu.DM.12G022540	Soltu.DM.12G022540.Hap3							0	0
Sotub11g006110	Sotub11g006110.Hap1							0	0
Soltu.DM.12G019190	Soltu.DM.12G019190.Hap3							0	0
Sotub01g011840	Sotub01g011840.Hap3							0	0
Soltu.DM.11G013740	Soltu.DM.11G013740.Hap3							0	0
Sotub09g019310	Sotub09g019310.Hap3							128.5	73.75
XLOC_057118	XLOC_057118							1.25	3.5
Soltu.DM.06G022690	Soltu.DM.06G022690.Hap3							0	0
Sotub01g021060	Sotub01g021060.Hap1							0	0
Sotub12g018320	Sotub12g018320.Hap3							0	0
Sotub12g018360	Sotub12g018360.Hap4							0	0
Sotub05g020870	Sotub05g020870.Hap3							0	0
Soltu.DM.07G010580	Soltu.DM.07G010580.Hap3							0.5	0
Sotub02g034460	Sotub02g034460.Hap3							0	0
Soltu.DM.12G016350	Soltu.DM.12G016350.Hap4							0	0
Sotub03g022080	Sotub03g022080.Hap4							0	0
Soltu.DM.04G014140	Soltu.DM.04G014140.Hap3							0	0
Soltu.DM.07G007760	Soltu.DM.07G007760.Hap4							0	0
Sotub09g019710	Sotub09g019710.Hap2							0	0
Sotub09g019710	Sotub09g019710.Hap3							0	0
XLOC_060109	XLOC_060109							6.25	5.25
Sotub02g006190	Sotub02g006190.Hap1							0	0
XLOC_112664	XLOC_112664							8.5	8.25
Sotub02g034840	Sotub02g034840.Hap4							0.125	0
Soltu.DM.03G022410	Soltu.DM.03G022410.Hap2							9.25	7.25
Soltu.DM.03G022410	Soltu.DM.03G022410.Hap3							5.5	7.5
Sotub07g011410	Sotub07g011410.Hap4							0	0.25
Soltu.DM.08G014650	Soltu.DM.08G014650.Hap3							0	0
Soltu.DM.09G014130	Soltu.DM.09G014130.Hap2							0	0
Sotub04g017830	Sotub04g017830.Hap1							0	0
Soltu.DM.07G025390	Soltu.DM.07G025390.Hap4							0	0
Sotub11g006830	Sotub11g006830.Hap3							0	0
Sotub02g035620	Sotub02g035620.Hap4							0	0
Sotub02g035630	Sotub02g035630.Hap1							0	0
Sotub10g012230	Sotub10g012230.Hap2							0	0
Soltu.DM.08G017950	Soltu.DM.08G017950.Hap3							0.25	0.25
Sotub08g007320	Sotub08g007320.Hap2							1.875	2.5
Sotub08g012180	Sotub08g012180.Hap2							0	0
Soltu.DM.06G009930	Soltu.DM.06G009930.Hap1							0	0
Sotub07g020280	Sotub07g020280.Hap4							0	0
Soltu.DM.07G010660	Soltu.DM.07G010660.Hap3							0	0
Sotub03g017960	Sotub03g017960.Hap3							0	0
Soltu.DM.12G026420	Soltu.DM.12G026420.Hap4							0.25	0.25
Soltu.DM.08G008550	Soltu.DM.08G008550.Hap3							0	0
Soltu.DM.05G011570	Soltu.DM.05G011570.Hap3							0.5	0.5
Soltu.DM.09G024120	Soltu.DM.09G024120.Hap3							0	0.25
Soltu.DM.01G051630	Soltu.DM.01G051630.Hap2							0	0
Sotub07g011710	Sotub07g011710.Hap2							0	0
Sotub09g020240	Sotub09g020240.Hap3							0	0
Sotub05g007030	Sotub05g007030.Hap3							0	0
Sotub05g007030	Sotub05g007030.Hap4							0	0
Soltu.DM.12G026450	Soltu.DM.12G026450.Hap2							1	1.5
Sotub12g023150	Sotub12g023150.Hap2							0	0
Soltu.DM.04G022160	Soltu.DM.04G022160.Hap3							0.125	0
Soltu.DM.05G013470	Soltu.DM.05G013470.Hap3							0	0
Soltu.DM.12G007740	Soltu.DM.12G007740.Hap4							0	0
Soltu.DM.12G016450	Soltu.DM.12G016450.Hap4							0	0
Sotub04g015460	Sotub04g015460.Hap1							0	0
Sotub06g011400	Sotub06g011400.Hap2							0.5	0
Sotub01g022020	Sotub01g022020.Hap1							0	0
Sotub03g018710	Sotub03g018710.Hap2							0	0
Sotub12g017140	Sotub12g017140.Hap1							0	0
Sotub07g011780	Sotub07g011780.Hap2							0	0
Sotub11g007720	Sotub11g007720.Hap1							0	0
Sotub06g014810	Sotub06g014810.Hap4							0	0
Sotub10g012610	Sotub10g012610.Hap3							0	0
Sotub08g008430	Sotub08g008430.Hap1							35.75	43.7511
Sotub07g011780	Sotub07g011780.Hap4							0	0
Sotub02g037060	Sotub02g037060.Hap4							0	0
Sotub10g012770	Sotub10g012770.Hap2							47	41.5
Sotub03g023050	Sotub03g023050.Hap1							0	0
Sotub04g018150	Sotub04g018150.Hap2							0	0
Soltu.DM.11G007820	Soltu.DM.11G007820.Hap4							0	0
Sotub01g022160	Sotub01g022160.Hap2							0	0
Sotub04g018090	Sotub04g018090.Hap3							0	0
Soltu.DM.09G017340	Soltu.DM.09G017340.Hap4							0	0
Soltu.DM.10G009100	Soltu.DM.10G009100.Hap3							0	0
Soltu.DM.05G026300	Soltu.DM.05G026300.Hap2							0	0
Sotub07g011820	Sotub07g011820.Hap3							0	0
Soltu.DM.05G026300	Soltu.DM.05G026300.Hap4							0	0
Soltu.DM.09G014270	Soltu.DM.09G014270.Hap1							0	0
Sotub10g012840	Sotub10g012840.Hap3							0	0
Sotub07g011870	Sotub07g011870.Hap3							0.25	0
Sotub04g018230	Sotub04g018230.Hap2							0	0
Soltu.DM.09G014280	Soltu.DM.09G014280.Hap1							0	0
Soltu.DM.01G030720	Soltu.DM.01G030720.Hap4							0	0
Sotub07g011880	Sotub07g011880.Hap2							0	0
Soltu.DM.09G014280	Soltu.DM.09G014280.Hap4							0	0
Sotub07g011880	Sotub07g011880.Hap4							0	0
Sotub02g037750	Sotub02g037750.Hap2							0.0833333	0.166667
Soltu.DM.11G014000	Soltu.DM.11G014000.Hap1							0	0
Sotub06g006300	Sotub06g006300.Hap4							0	0
Sotub01g022350	Sotub01g022350.Hap4							26.5	31.75
Soltu.DM.05G026340	Soltu.DM.05G026340.Hap2							0	0
Soltu.DM.08G014870	Soltu.DM.08G014870.Hap3							0.833333	0.0833333
Sotub11g029370	Sotub11g029370.Hap3							0	0.25
Sotub04g009510	Sotub04g009510.Hap1							0	0
Sotub11g027120	Sotub11g027120.Hap3							0	0
Sotub12g011620	Sotub12g011620.Hap1							0	0
Soltu.DM.10G006330	Soltu.DM.10G006330.Hap4							0	0
Soltu.DM.11G014020	Soltu.DM.11G014020.Hap4							0	0
Sotub02g037830	Sotub02g037830.Hap4							0	0
Sotub02g037870	Sotub02g037870.Hap1							0	0
Soltu.DM.12G022850	Soltu.DM.12G022850.Hap2							4.5	3.75
Soltu.DM.06G008150	Soltu.DM.06G008150.Hap1							0	0
Sotub05g007910	Sotub05g007910.Hap4							0	0
Sotub07g012090	Sotub07g012090.Hap1							0	0
Sotub07g012090	Sotub07g012090.Hap2							0	0
Sotub09g006450_2	Sotub09g006450_2.Hap3							0	0
Sotub04g028130	Sotub04g028130.Hap4							0	0
Sotub09g021330	Sotub09g021330.Hap1							0	0
Soltu.DM.11G017120	Soltu.DM.11G017120.Hap3							0	0
Sotub10g013100	Sotub10g013100.Hap1							0.9375	0.6875
Sotub03g023580	Sotub03g023580.Hap1							0	0
Sotub10g013100	Sotub10g013100.Hap3							0.9375	0.6875
Soltu.DM.08G025730	Soltu.DM.08G025730.Hap1							0	0
Sotub06g009320	Sotub06g009320.Hap4							0	0
Sotub12g020180	Sotub12g020180.Hap3							0	0
Soltu.DM.12G019490	Soltu.DM.12G019490.Hap2							0	0
Sotub11g008180	Sotub11g008180.Hap2							11.5	7.75
Sotub12g019690	Sotub12g019690.Hap3							0	0
Sotub01g016080	Sotub01g016080.Hap2							1.5	0.375
Soltu.DM.10G010270	Soltu.DM.10G010270.Hap3							0	0
Soltu.DM.11G017140	Soltu.DM.11G017140.Hap3							0	0
Sotub03g026560	Sotub03g026560.Hap3							0	0
Sotub10g013130	Sotub10g013130.Hap2							0	0
Sotub04g018350	Sotub04g018350.Hap3							0	0
Sotub01g023450	Sotub01g023450.Hap3							0	0
Sotub01g023460	Sotub01g023460.Hap3							0	0
Sotub01g012860	Sotub01g012860.Hap3							4.25	10.5
Sotub07g012170	Sotub07g012170.Hap2							0	0
Sotub08g009440	Sotub08g009440.Hap4							0	0
Sotub02g006320	Sotub02g006320.Hap2							0.5	0
Soltu.DM.06G016830	Soltu.DM.06G016830.Hap4							0	0
Soltu.DM.08G025810	Soltu.DM.08G025810.Hap4							16	20.25
Sotub11g008640	Sotub11g008640.Hap4							0	0
Sotub04g028160	Sotub04g028160.Hap3							0	0
Sotub02g024390	Sotub02g024390.Hap4							0	0
Soltu.DM.07G009940	Soltu.DM.07G009940.Hap1							0	0
Sotub05g009350	Sotub05g009350.Hap2							0	0
Soltu.DM.06G030480	Soltu.DM.06G030480.Hap4							14	94.5
Soltu.DM.06G034340	Soltu.DM.06G034340.Hap4							0	0
Sotub11g009420	Sotub11g009420.Hap3							0	0
Soltu.DM.06G034350	Soltu.DM.06G034350.Hap3							0.375	0
Sotub07g012270	Sotub07g012270.Hap3							0	0
Sotub04g018520	Sotub04g018520.Hap1							0	0
Sotub09g014630	Sotub09g014630.Hap1							0	0.125
Sotub11g010020	Sotub11g010020.Hap3							0	0
Soltu.DM.09G014440	Soltu.DM.09G014440.Hap1							0	0
Sotub06g016790	Sotub06g016790.Hap2							0	0
Soltu.DM.09G014440	Soltu.DM.09G014440.Hap4							0	0
Soltu.DM.09G014450	Soltu.DM.09G014450.Hap1							0	0
Sotub01g013000	Sotub01g013000.Hap2							0	0
Sotub04g018530	Sotub04g018530.Hap3							0	0
Soltu.DM.08G015030	Soltu.DM.08G015030.Hap2							0	0
Sotub03g029160	Sotub03g029160.Hap2							0	0
Soltu.DM.08G015030	Soltu.DM.08G015030.Hap4							0	0
Sotub07g012360	Sotub07g012360.Hap2							0	0
Sotub07g012360	Sotub07g012360.Hap3							0	0
Sotub07g012360	Sotub07g012360.Hap1							0	0
Soltu.DM.06G025930	Soltu.DM.06G025930.Hap3							0	0
Sotub07g012390	Sotub07g012390.Hap2							0	0.125
Soltu.DM.04G014530	Soltu.DM.04G014530.Hap3							0	0
Sotub10g013400	Sotub10g013400.Hap3							0	0
Sotub09g007330	Sotub09g007330.Hap1							4.25	4
Soltu.DM.09G008650	Soltu.DM.09G008650.Hap1							0	0
Sotub07g012430	Sotub07g012430.Hap1							0	0
Sotub06g017250	Sotub06g017250.Hap2							0	0
Sotub11g028350	Sotub11g028350.Hap3							0	0
Sotub12g024870	Sotub12g024870.Hap1							0	0
Soltu.DM.12G016750	Soltu.DM.12G016750.Hap2							0	0
Soltu.DM.06G016950	Soltu.DM.06G016950.Hap1							0	0
Soltu.DM.09G008660	Soltu.DM.09G008660.Hap4							0	0
Sotub01g013190	Sotub01g013190.Hap1							0	0
Soltu.DM.11G023330	Soltu.DM.11G023330.Hap4							0	0
Soltu.DM.12G029130	Soltu.DM.12G029130.Hap4							0	0
Soltu.DM.12G028760	Soltu.DM.12G028760.Hap2							21.75	19.25
Soltu.DM.09G014510	Soltu.DM.09G014510.Hap3							0	0
Sotub07g012500	Sotub07g012500.Hap4							0	0
Soltu.DM.12G013900	Soltu.DM.12G013900.Hap2							0	0
Soltu.DM.12G016770	Soltu.DM.12G016770.Hap4							0	0
Soltu.DM.12G028760	Soltu.DM.12G028760.Hap4							13.75	17.25
Soltu.DM.11G017300	Soltu.DM.11G017300.Hap4							0	0
Soltu.DM.08G018580	Soltu.DM.08G018580.Hap4							0	0
Sotub03g031060	Sotub03g031060.Hap1							0	0
Sotub03g006880	Sotub03g006880.Hap1							0	0
Sotub01g013260	Sotub01g013260.Hap1							0	0
Sotub09g007660	Sotub09g007660.Hap3							66.5	66
Soltu.DM.12G016960	Soltu.DM.12G016960.Hap4							0	0
Soltu.DM.09G014540	Soltu.DM.09G014540.Hap1							1.75	1
Sotub06g017520	Sotub06g017520.Hap1							2.5	2.5
Soltu.DM.08G006920	Soltu.DM.08G006920.Hap1							0.125	0
Soltu.DM.07G010090	Soltu.DM.07G010090.Hap4							0	0
Soltu.DM.08G007940	Soltu.DM.08G007940.Hap2							0	0
Sotub01g016830	Sotub01g016830.Hap4							0	0
Sotub10g013580	Sotub10g013580.Hap3							0	0
Sotub01g025310	Sotub01g025310.Hap4							0	0
Soltu.DM.05G011960	Soltu.DM.05G011960.Hap3							0	0
Sotub11g029260	Sotub11g029260.Hap1							1.5	4.25
Sotub12g013790	Sotub12g013790.Hap3							0.75	0
Sotub05g010470	Sotub05g010470.Hap2							0	0
Sotub04g018990	Sotub04g018990.Hap1							0	0
Sotub03g031580	Sotub03g031580.Hap1							0.125	0.75
Soltu.DM.10G020830	Soltu.DM.10G020830.Hap4							0	0
Soltu.DM.12G016840	Soltu.DM.12G016840.Hap1							0	0
Soltu.DM.12G013950	Soltu.DM.12G013950.Hap4							0	0
Soltu.DM.12G019700	Soltu.DM.12G019700.Hap4							0	0
Sotub05g010480	Sotub05g010480.Hap4							0	0
Soltu.DM.04G029470	Soltu.DM.04G029470.Hap2							0	0
Soltu.DM.07G008260	Soltu.DM.07G008260.Hap1							0	0
Soltu.DM.05G017980	Soltu.DM.05G017980.Hap3							0	0
Sotub01g025850	Sotub01g025850.Hap1							0	0
Sotub07g012610	Sotub07g012610.Hap2							0	0
Sotub05g010830	Sotub05g010830.Hap4							0	0
Soltu.DM.08G015200	Soltu.DM.08G015200.Hap4							0	0
Soltu.DM.10G020870	Soltu.DM.10G020870.Hap1							44.5	99.25
Sotub05g010840	Sotub05g010840.Hap2							0	0
Sotub11g029550	Sotub11g029550.Hap1							0	0
Sotub09g023890	Sotub09g023890.Hap3							0	0
Sotub09g023890	Sotub09g023890.Hap2							0	0
Soltu.DM.06G017070	Soltu.DM.06G017070.Hap3							0	0.125
Soltu.DM.09G014620	Soltu.DM.09G014620.Hap3							115.25	78.5
Sotub07g012630	Sotub07g012630.Hap4							0	0
Soltu.DM.08G009060	Soltu.DM.08G009060.Hap2							0	0
Soltu.DM.05G012030	Soltu.DM.05G012030.Hap1							0	0
Sotub03g032130	Sotub03g032130.Hap3							0	0
Sotub03g007120	Sotub03g007120.Hap4							0	0
Soltu.DM.10G017980	Soltu.DM.10G017980.Hap2							0	0
Sotub05g024910	Sotub05g024910.Hap4							0	0
Sotub03g007240	Sotub03g007240.Hap3							0	0
Sotub03g007240	Sotub03g007240.Hap4							0	0
Soltu.DM.08G015270	Soltu.DM.08G015270.Hap3							0	0
Soltu.DM.08G015270	Soltu.DM.08G015270.Hap4							0	0
Sotub07g012720	Sotub07g012720.Hap3							0	0
Soltu.DM.11G005340	Soltu.DM.11G005340.Hap1							1	5.25
Sotub10g016710	Sotub10g016710.Hap4							0	0
Soltu.DM.10G006690	Soltu.DM.10G006690.Hap3							0	0
Sotub01g026670	Sotub01g026670.Hap3							48.5	46.25
Soltu.DM.07G011160	Soltu.DM.07G011160.Hap2							0.25	0
Soltu.DM.03G008110	Soltu.DM.03G008110.Hap3							0.0625	0
XLOC_158988	XLOC_158988							0	0
Sotub07g012780	Sotub07g012780.Hap3							0	0
Sotub05g010950	Sotub05g010950.Hap4							0	0
Soltu.DM.09G014680	Soltu.DM.09G014680.Hap1							0	0
Sotub01g013750	Sotub01g013750.Hap4							0	0
Sotub09g024440	Sotub09g024440.Hap3							0	0
Soltu.DM.07G002480	Soltu.DM.07G002480.Hap3							0	0.25
Soltu.DM.09G005950	Soltu.DM.09G005950.Hap2							0	0
Sotub07g012810	Sotub07g012810.Hap4							0	0
Soltu.DM.05G012090	Soltu.DM.05G012090.Hap3							0	0
Soltu.DM.11G014490	Soltu.DM.11G014490.Hap4							0	0
Soltu.DM.06G017150	Soltu.DM.06G017150.Hap4							4.5	9
Sotub09g024450	Sotub09g024450.Hap3							6.5	5
Soltu.DM.11G023560	Soltu.DM.11G023560.Hap2							0	0
Sotub07g012860	Sotub07g012860.Hap1							0	0
Sotub05g026430	Sotub05g026430.Hap1							0	0
Sotub03g033750	Sotub03g033750.Hap3							0	0
Soltu.DM.09G017820	Soltu.DM.09G017820.Hap3							0.666667	5.75
Sotub05g017570	Sotub05g017570.Hap3							0	0
Soltu.DM.10G009640	Soltu.DM.10G009640.Hap1							0	0
Sotub05g026470	Sotub05g026470.Hap1							0	0
Sotub12g020390	Sotub12g020390.Hap2							0	0
Soltu.DM.11G014530	Soltu.DM.11G014530.Hap4							0	0
Soltu.DM.12G019860	Soltu.DM.12G019860.Hap4							0	0
Sotub09g024800	Sotub09g024800.Hap2							0	0
Sotub05g012130	Sotub05g012130.Hap1							0	0
Soltu.DM.11G014540	Soltu.DM.11G014540.Hap3							0	0
Soltu.DM.11G014540	Soltu.DM.11G014540.Hap4							0	0
Soltu.DM.12G019880	Soltu.DM.12G019880.Hap1							0	0
Sotub01g013900	Sotub01g013900.Hap2							0	0
Soltu.DM.12G014140	Soltu.DM.12G014140.Hap1							0	0
Sotub03g008400	Sotub03g008400.Hap2							0.166667	0.0833333
Soltu.DM.07G008420	Soltu.DM.07G008420.Hap1							0	0
XLOC_010188	XLOC_010188							0	0
XLOC_062423	XLOC_062423							0	0
Soltu.DM.10G009680	Soltu.DM.10G009680.Hap1							0	0
Sotub05g019300	Sotub05g019300.Hap4							0	0
Soltu.DM.04G011850	Soltu.DM.04G011850.Hap2							0	0
Sotub01g013930	Sotub01g013930.Hap4							0	0
Soltu.DM.04G011850	Soltu.DM.04G011850.Hap4							0	0
Soltu.DM.06G020390	Soltu.DM.06G020390.Hap2							0	0
Sotub01g028020	Sotub01g028020.Hap4							17.75	11.5
Sotub01g019590	Sotub01g019590.Hap3							0	0
Sotub03g008500	Sotub03g008500.Hap4							0	0
Soltu.DM.10G000930	Soltu.DM.10G000930.Hap2							0	0
Soltu.DM.10G000930	Soltu.DM.10G000930.Hap3							0	0
Soltu.DM.06G014410	Soltu.DM.06G014410.Hap3							0.125	0
Soltu.DM.09G014790	Soltu.DM.09G014790.Hap1							0	0
Sotub01g014080	Sotub01g014080.Hap1							0	0
Soltu.DM.10G009720	Soltu.DM.10G009720.Hap4							0	0
Sotub01g014080	Sotub01g014080.Hap3							0	0
Sotub07g013130	Sotub07g013130.Hap3							0	0
Sotub11g014420	Sotub11g014420.Hap3							21.75	18.75
Soltu.DM.09G011890	Soltu.DM.09G011890.Hap1							0	0
Soltu.DM.08G026470	Soltu.DM.08G026470.Hap1							0	0
Sotub12g007710	Sotub12g007710.Hap2							63	34.75
Soltu.DM.07G008480	Soltu.DM.07G008480.Hap2							0	0
Soltu.DM.10G000960	Soltu.DM.10G000960.Hap3							0	0
Soltu.DM.09G014810	Soltu.DM.09G014810.Hap4							0	0
Sotub05g013190	Sotub05g013190.Hap4							0	0
Sotub07g013180	Sotub07g013180.Hap2							0	0
Sotub03g008740	Sotub03g008740.Hap3							0.333333	0.333333
Sotub07g013140	Sotub07g013140.Hap4							0	0
XLOC_094739	XLOC_094739							0	0
Sotub03g009250	Sotub03g009250.Hap1							0	0
Sotub09g026520	Sotub09g026520.Hap4							0	0
Soltu.DM.08G015530	Soltu.DM.08G015530.Hap1							0	0
Sotub10g014390	Sotub10g014390.Hap3							0.1875	0
Sotub12g020760	Sotub12g020760.Hap3							3.75	1.375
Sotub02g012720	Sotub02g012720.Hap1							0	0
Sotub07g013220	Sotub07g013220.Hap2							0	0
Sotub10g014400	Sotub10g014400.Hap4							0	0
Soltu.DM.12G014260	Soltu.DM.12G014260.Hap1							0	0
Soltu.DM.10G009800	Soltu.DM.10G009800.Hap4							15	25
Soltu.DM.11G011540	Soltu.DM.11G011540.Hap3							0	0
Soltu.DM.11G011560	Soltu.DM.11G011560.Hap2							0	0
Sotub02g009430	Sotub02g009430.Hap4							0	0
Soltu.DM.06G014490	Soltu.DM.06G014490.Hap4							25.75	19.25
Sotub01g014320	Sotub01g014320.Hap2							0	0
Soltu.DM.09G014870	Soltu.DM.09G014870.Hap1							0	0
Sotub07g013280	Sotub07g013280.Hap4							0	0
Sotub03g009440	Sotub03g009440.Hap1							0	0
Sotub07g013290	Sotub07g013290.Hap2							0	0
Sotub01g049790	Sotub01g049790.Hap2							0	0
Sotub12g021120	Sotub12g021120.Hap3							0	0
Soltu.DM.10G009830	Soltu.DM.10G009830.Hap4							0.25	0
Sotub07g013300	Sotub07g013300.Hap2							0	0
Soltu.DM.08G015580	Soltu.DM.08G015580.Hap2							0	0.25
Sotub12g029110	Sotub12g029110.Hap4							0	0
Sotub12g008430	Sotub12g008430.Hap4							0	0
Sotub01g042520	Sotub01g042520.Hap1							0	0
Sotub01g014370	Sotub01g014370.Hap3							0	0
Soltu.DM.11G005580	Soltu.DM.11G005580.Hap3							0	0
Sotub12g008650	Sotub12g008650.Hap3							0	0
Soltu.DM.10G021210	Soltu.DM.10G021210.Hap3							0	0
Sotub07g013330	Sotub07g013330.Hap3							0	0
Sotub11g015080	Sotub11g015080.Hap2							0	0
Soltu.DM.12G016850	Soltu.DM.12G016850.Hap3							0	0
Sotub04g020520	Sotub04g020520.Hap1							0	0
Sotub05g014200	Sotub05g014200.Hap4							0	0
Soltu.DM.12G005670	Soltu.DM.12G005670.Hap4							0	0
Sotub12g008880	Sotub12g008880.Hap4							20.75	13.5
Sotub01g014570	Sotub01g014570.Hap4							0	0
Soltu.DM.10G018320	Soltu.DM.10G018320.Hap2							0	0
Sotub01g014620	Sotub01g014620.Hap2							0	0
Soltu.DM.04G012020	Soltu.DM.04G012020.Hap2							0	0
Sotub07g013380	Sotub07g013380.Hap2							0	0
Sotub09g027370	Sotub09g027370.Hap4							0	0
Soltu.DM.12G005700	Soltu.DM.12G005700.Hap3							0	0
Soltu.DM.09G014940	Soltu.DM.09G014940.Hap4							0	0
Sotub07g013410	Sotub07g013410.Hap1							0	0
Sotub10g014800	Sotub10g014800.Hap4							0	0
Soltu.DM.10G018340	Soltu.DM.10G018340.Hap4							0.583333	0.145833
Sotub04g020650	Sotub04g020650.Hap1							0	0
Sotub09g027390	Sotub09g027390.Hap2							0	0
Sotub12g029930	Sotub12g029930.Hap3							0	0
Soltu.DM.10G018360	Soltu.DM.10G018360.Hap2							0	0
Sotub01g014900	Sotub01g014900.Hap2							0	0
Sotub03g009860	Sotub03g009860.Hap4							0	0
Sotub09g027400	Sotub09g027400.Hap4							0	0
Sotub12g008950	Sotub12g008950.Hap1							0	0
Sotub09g027410	Sotub09g027410.Hap2							0	0
Sotub05g020990	Sotub05g020990.Hap3							0	0
Sotub09g018270	Sotub09g018270.Hap1							0	0
Sotub12g021570	Sotub12g021570.Hap1							0	0
Sotub05g022390	Sotub05g022390.Hap4							0	0
Sotub04g006460	Sotub04g006460.Hap4							0	0
Soltu.DM.09G006250	Soltu.DM.09G006250.Hap3							0	0
Sotub09g027420	Sotub09g027420.Hap4							0	0
Soltu.DM.11G005690	Soltu.DM.11G005690.Hap1							1.25	0
Soltu.DM.11G005690	Soltu.DM.11G005690.Hap2							0	0
Sotub12g026160	Sotub12g026160.Hap4							0	0
Soltu.DM.08G006420	Soltu.DM.08G006420.Hap4							0.75	16
Soltu.DM.10G027070	Soltu.DM.10G027070.Hap2							0	0
Sotub05g014960	Sotub05g014960.Hap3							0	0
Sotub12g022350	Sotub12g022350.Hap3							0	0
Sotub05g014960	Sotub05g014960.Hap4							0	0
Sotub03g022240	Sotub03g022240.Hap4							0	0
Sotub03g010190	Sotub03g010190.Hap1							0	0
Soltu.DM.10G009970	Soltu.DM.10G009970.Hap4							0.452252	0.125
Sotub07g013630	Sotub07g013630.Hap3							0	0
Sotub04g007150	Sotub04g007150.Hap3							0	0
Sotub03g010320	Sotub03g010320.Hap2							0	0
Sotub07g013640	Sotub07g013640.Hap4							0	0
Soltu.DM.08G015740	Soltu.DM.08G015740.Hap1							0	0
Soltu.DM.09G015070	Soltu.DM.09G015070.Hap3							0	0
Sotub06g005660	Sotub06g005660.Hap2							0	0
Soltu.DM.06G021760	Soltu.DM.06G021760.Hap3							0	0
Soltu.DM.12G023570	Soltu.DM.12G023570.Hap4							0	0
Soltu.DM.01G048700	Soltu.DM.01G048700.Hap3							0	0
Soltu.DM.09G015070	Soltu.DM.09G015070.Hap4							0	0
Sotub09g027480	Sotub09g027480.Hap1							0	0
Sotub11g015390	Sotub11g015390.Hap2							0	0
Sotub04g017820	Sotub04g017820.Hap2							0	0
Sotub06g022780	Sotub06g022780.Hap1							0	0
Sotub05g015380	Sotub05g015380.Hap4							0	0
Sotub10g015040	Sotub10g015040.Hap1							0	0
Sotub04g022100	Sotub04g022100.Hap2							0	0
Sotub07g013700	Sotub07g013700.Hap2							0	0
Sotub09g027500	Sotub09g027500.Hap3							0	0
Sotub09g027490	Sotub09g027490.Hap4							0	0
Sotub07g005470	Sotub07g005470.Hap4							77	495.75
Sotub12g018710	Sotub12g018710.Hap2							0	0
Sotub10g012240	Sotub10g012240.Hap2							0	0
Soltu.DM.04G024240	Soltu.DM.04G024240.Hap3							0	0
Sotub02g006330	Sotub02g006330.Hap4							0	0
Sotub02g006390	Sotub02g006390.Hap1							0	0
Sotub04g007780	Sotub04g007780.Hap1							0	0
Sotub06g005740	Sotub06g005740.Hap3							0	0
Soltu.DM.08G008560	Soltu.DM.08G008560.Hap1							0	0
Soltu.DM.06G019800	Soltu.DM.06G019800.Hap1							0	0
Sotub03g010740	Sotub03g010740.Hap2							0	0
Sotub12g023090	Sotub12g023090.Hap4							28	28.5
Sotub12g010000	Sotub12g010000.Hap1							0	0
Sotub08g012320	Sotub08g012320.Hap3							0	0
Soltu.DM.04G022160	Soltu.DM.04G022160.Hap2							0.25	0.25
Soltu.DM.12G027460	Soltu.DM.12G027460.Hap3							0	0
Soltu.DM.12G010650	Soltu.DM.12G010650.Hap1							0	0
Soltu.DM.12G016450	Soltu.DM.12G016450.Hap2							0	0
Soltu.DM.12G026450	Soltu.DM.12G026450.Hap1							1	1.5
Sotub07g013850	Sotub07g013850.Hap2							0	0
Sotub06g011390	Sotub06g011390.Hap3							0	0
Sotub09g005500	Sotub09g005500.Hap4							0	0
Soltu.DM.09G019180	Soltu.DM.09G019180.Hap3							0	0
Sotub11g026540	Sotub11g026540.Hap2							0	0
Sotub03g022870	Sotub03g022870.Hap1							0	0
Soltu.DM.12G009700	Soltu.DM.12G009700.Hap4							9.75	9.25
Sotub10g015290	Sotub10g015290.Hap2							0.125	0
Soltu.DM.12G014550	Soltu.DM.12G014550.Hap4							0	0
Sotub04g008170	Sotub04g008170.Hap3							0	0
Sotub01g015610	Sotub01g015610.Hap3							0	0
Sotub11g015850	Sotub11g015850.Hap2							0	0
Soltu.DM.11G015000	Soltu.DM.11G015000.Hap3							0.25	0
Sotub08g012690	Sotub08g012690.Hap2							0	0
Sotub10g015350	Sotub10g015350.Hap2							0	0
Sotub05g016030	Sotub05g016030.Hap2							0	0
Soltu.DM.07G008850	Soltu.DM.07G008850.Hap3							0	0
Soltu.DM.09G012320	Soltu.DM.09G012320.Hap2							0	0
Sotub06g011450	Sotub06g011450.Hap4							0	0
Sotub01g034250	Sotub01g034250.Hap2							0	0
Sotub07g014080	Sotub07g014080.Hap4							28.5	44.75
Sotub01g034470	Sotub01g034470.Hap3							0	0
Sotub07g014120	Sotub07g014120.Hap2							0	0
Sotub09g028090	Sotub09g028090.Hap1							0	0
Sotub12g011530	Sotub12g011530.Hap3							0	0
Sotub01g015710	Sotub01g015710.Hap4							0	0
Sotub07g014180	Sotub07g014180.Hap1							0	0
Sotub09g016750	Sotub09g016750.Hap3							0	0
Sotub06g006250	Sotub06g006250.Hap2							0	0
Sotub01g015810	Sotub01g015810.Hap1							0	0
Soltu.DM.06G011970	Soltu.DM.06G011970.Hap3							1.75	0.75
Soltu.DM.12G014620	Soltu.DM.12G014620.Hap1							0	0
Sotub04g021870	Sotub04g021870.Hap3							17.7502	32.75
Sotub06g006250	Sotub06g006250.Hap1							0	0
Soltu.DM.09G021230	Soltu.DM.09G021230.Hap1							0	0
Sotub11g016000	Sotub11g016000.Hap2							0	0.25
Soltu.DM.09G012360	Soltu.DM.09G012360.Hap4							0	0
Sotub11g027040	Sotub11g027040.Hap3							8	6
Soltu.DM.12G014640	Soltu.DM.12G014640.Hap1							0	0
Sotub03g011100	Sotub03g011100.Hap1							0	0
Sotub12g019530	Sotub12g019530.Hap1							0	0
Soltu.DM.06G017880	Soltu.DM.06G017880.Hap2							0	0
Soltu.DM.08G006650	Soltu.DM.08G006650.Hap4							14.5	7.75
Sotub12g011780	Sotub12g011780.Hap2							0	0
Sotub05g016360	Sotub05g016360.Hap4							0	0
Soltu.DM.12G016570	Soltu.DM.12G016570.Hap4							0	0
Sotub07g014300	Sotub07g014300.Hap4							0	0
Sotub01g015920	Sotub01g015920.Hap4							0	0
Sotub09g028190	Sotub09g028190.Hap4							0.625	0.375
Soltu.DM.10G010230	Soltu.DM.10G010230.Hap2							0	0
Sotub09g028200	Sotub09g028200.Hap1							0	0
Soltu.DM.04G015400	Soltu.DM.04G015400.Hap2							0	0
Soltu.DM.04G015400	Soltu.DM.04G015400.Hap3							0	0
Soltu.DM.04G015400	Soltu.DM.04G015400.Hap4							0	0
Sotub09g013820	Sotub09g013820.Hap3							0	0
Sotub04g022050	Sotub04g022050.Hap1							0	0
Sotub01g027270	Sotub01g027270.Hap1							0	0
Sotub01g035200	Sotub01g035200.Hap3							0	0
Sotub10g017030	Sotub10g017030.Hap3							0	0
Sotub04g031550	Sotub04g031550.Hap3							0	0
Sotub12g012170	Sotub12g012170.Hap2							0	0
Sotub07g014520	Sotub07g014520.Hap1							0	0
Sotub01g035220	Sotub01g035220.Hap4							0	0
Sotub01g035230	Sotub01g035230.Hap1							0	0
Sotub04g010320	Sotub04g010320.Hap2							0	0
Sotub04g028040	Sotub04g028040.Hap1							0	0
Sotub01g048070	Sotub01g048070.Hap3							0	0
Sotub01g016080	Sotub01g016080.Hap4							4.75	1.75
Sotub12g012330	Sotub12g012330.Hap2							0	0
XLOC_127003	XLOC_127003							0	0
Sotub04g010420	Sotub04g010420.Hap1							0	0
Sotub12g012580	Sotub12g012580.Hap4							0	0
Sotub12g012580	Sotub12g012580.Hap2							0	0
Sotub05g016670	Sotub05g016670.Hap2							73.75	86.5
Sotub01g016090	Sotub01g016090.Hap3							0	0
Sotub06g026420	Sotub06g026420.Hap1							0	0
Soltu.DM.07G004130	Soltu.DM.07G004130.Hap1							0	0
Soltu.DM.10G016740	Soltu.DM.10G016740.Hap3							0	0
Sotub04g028050_1	Sotub04g028050_1.Hap3							0	0
Soltu.DM.07G009940	Soltu.DM.07G009940.Hap3							0	0
Sotub03g019680	Sotub03g019680.Hap1							0	0
Sotub11g027700	Sotub11g027700.Hap4							0	0
XLOC_070168	XLOC_070168							39.75	33
Soltu.DM.09G014400	Soltu.DM.09G014400.Hap3							0	0
Soltu.DM.09G014410	Soltu.DM.09G014410.Hap2							0	0
Soltu.DM.06G030490	Soltu.DM.06G030490.Hap1							0.375	0.75
Soltu.DM.07G004150	Soltu.DM.07G004150.Hap3							0	0
Sotub03g011530	Sotub03g011530.Hap1							0	0
Soltu.DM.04G021480	Soltu.DM.04G021480.Hap1							0	0
Sotub07g014820	Sotub07g014820.Hap3							0.333333	0.416667
Sotub07g014820	Sotub07g014820.Hap4							0.333333	0.416667
Sotub01g036220	Sotub01g036220.Hap2							0	0
Sotub04g011100	Sotub04g011100.Hap3							0	0
Soltu.DM.07G000210	Soltu.DM.07G000210.Hap3							0	0
Sotub12g024570	Sotub12g024570.Hap1							0	0
Sotub08g013750	Sotub08g013750.Hap2							0.333333	0
Sotub05g019540	Sotub05g019540.Hap1							0.0833333	0
Soltu.DM.11G015210	Soltu.DM.11G015210.Hap3							0	0
Sotub04g011220	Sotub04g011220.Hap1							0	0
Sotub09g028590	Sotub09g028590.Hap1							0	0
Sotub01g018850	Sotub01g018850.Hap4							17.5	16.25
Sotub01g016480	Sotub01g016480.Hap2							0	0
Sotub06g012140	Sotub06g012140.Hap1							0	0
Soltu.DM.07G003200	Soltu.DM.07G003200.Hap4							6.5	2.25
Soltu.DM.12G009000	Soltu.DM.12G009000.Hap4							0.25	0.375
Sotub08g013880	Sotub08g013880.Hap3							0	0
Soltu.DM.09G015430	Soltu.DM.09G015430.Hap2							0	0
Soltu.DM.11G000130	Soltu.DM.11G000130.Hap2							0	0
Sotub01g048280	Sotub01g048280.Hap2							0	0
Soltu.DM.06G029620	Soltu.DM.06G029620.Hap1							0	0
Sotub12g024790	Sotub12g024790.Hap2							0	0
Sotub06g027270_3	Sotub06g027270_3.Hap1							0	0
Sotub04g022260	Sotub04g022260.Hap3							0.166667	0
Sotub02g006320	Sotub02g006320.Hap1							0	0
Sotub02g013550	Sotub02g013550.Hap4							0	0
Soltu.DM.09G015480	Soltu.DM.09G015480.Hap1							0	0
Sotub09g029020	Sotub09g029020.Hap1							0	0
Soltu.DM.12G011900	Soltu.DM.12G011900.Hap3							0	0
Sotub09g029020	Sotub09g029020.Hap2							0	0
Soltu.DM.12G014860	Soltu.DM.12G014860.Hap3							0	0
Soltu.DM.11G009020	Soltu.DM.11G009020.Hap3							0	0
Sotub07g015150	Sotub07g015150.Hap4							134	96.75
Sotub01g016700	Sotub01g016700.Hap4							0	0
Soltu.DM.12G017710	Soltu.DM.12G017710.Hap2							0	0
Sotub11g017400	Sotub11g017400.Hap4							0	0
Sotub03g011880	Sotub03g011880.Hap4							0	0
Soltu.DM.05G010050	Soltu.DM.05G010050.Hap2							0	0
Sotub11g017430	Sotub11g017430.Hap1							0	0
Sotub09g029110	Sotub09g029110.Hap4							4.5	10.5
Sotub01g016810	Sotub01g016810.Hap3							0	0
Sotub12g013740	Sotub12g013740.Hap4							70.5084	111.146
Sotub10g016200	Sotub10g016200.Hap3							0	0
Sotub11g017450	Sotub11g017450.Hap1							0	0
Sotub09g029160	Sotub09g029160.Hap1							0	0
Sotub07g015230	Sotub07g015230.Hap1							0	0
Sotub01g037590	Sotub01g037590.Hap1							0	0
Sotub11g028630	Sotub11g028630.Hap2							0	0
Sotub06g008810	Sotub06g008810.Hap3							40.25	6.75
Soltu.DM.08G007940	Soltu.DM.08G007940.Hap4							0	0
Soltu.DM.04G012610	Soltu.DM.04G012610.Hap1							0	0
Sotub12g025010	Sotub12g025010.Hap1							0	0
Soltu.DM.04G012610	Soltu.DM.04G012610.Hap3							0	0
Soltu.DM.09G015540	Soltu.DM.09G015540.Hap3							0	0
Sotub04g012300	Sotub04g012300.Hap2							0	0
Soltu.DM.08G006940	Soltu.DM.08G006940.Hap2							0	0
Sotub11g011680	Sotub11g011680.Hap3							0	0
Soltu.DM.12G026860	Soltu.DM.12G026860.Hap4							0	0
Sotub07g015340	Sotub07g015340.Hap1							0	0
Soltu.DM.03G032160	Soltu.DM.03G032160.Hap3							100.25	85.5
Sotub09g029440	Sotub09g029440.Hap3							0	0
Sotub07g015340	Sotub07g015340.Hap4							0	0
Sotub09g029440	Sotub09g029440.Hap4							0	0
Sotub05g017190	Sotub05g017190.Hap3							0	0
Sotub03g012310_1	Sotub03g012310_1.Hap4							0	0
XLOC_142905	XLOC_142905							2.75	17
Sotub12g025370	Sotub12g025370.Hap3							0	0
Soltu.DM.10G004740	Soltu.DM.10G004740.Hap2							2.75	1.25
Sotub09g029620	Sotub09g029620.Hap3							0	0
Soltu.DM.10G001780	Soltu.DM.10G001780.Hap4							0	0
Sotub06g005710	Sotub06g005710.Hap1							0	0
Sotub02g006320	Sotub02g006320.Hap3							0	0
Soltu.DM.10G010510	Soltu.DM.10G010510.Hap1							0	0
Soltu.DM.06G027000	Soltu.DM.06G027000.Hap3							2.16236	1.41221
Soltu.DM.06G027000	Soltu.DM.06G027000.Hap4							6	7
Soltu.DM.09G015620	Soltu.DM.09G015620.Hap1							0	0
Soltu.DM.08G016270	Soltu.DM.08G016270.Hap2							0.125	0
Sotub08g014770	Sotub08g014770.Hap1							0	0
Soltu.DM.09G009790	Soltu.DM.09G009790.Hap4							0	0
Soltu.DM.12G006300	Soltu.DM.12G006300.Hap2							0	0
Sotub05g017270	Sotub05g017270.Hap2							0	0
Sotub07g015480	Sotub07g015480.Hap2							55.75	35.5
Soltu.DM.12G006300	Soltu.DM.12G006300.Hap4							0.25	0
Sotub02g005010	Sotub02g005010.Hap2							0	0
Sotub11g021030	Sotub11g021030.Hap1							0	0
Sotub06g014030	Sotub06g014030.Hap1							0	0
Soltu.DM.06G021230	Soltu.DM.06G021230.Hap1							0	0
Sotub06g009490	Sotub06g009490.Hap4							0.5	0
Soltu.DM.09G003950	Soltu.DM.09G003950.Hap2							0	0
Soltu.DM.10G001870	Soltu.DM.10G001870.Hap3							0	0
Sotub04g018390	Sotub04g018390.Hap2							0	0
Soltu.DM.03G035130	Soltu.DM.03G035130.Hap1							0	0
Sotub11g017760	Sotub11g017760.Hap3							0	0
Soltu.DM.11G015470	Soltu.DM.11G015470.Hap1							0	0
Sotub12g019660	Sotub12g019660.Hap2							0	0
Sotub01g019630	Sotub01g019630.Hap2							0	0
Soltu.DM.05G011110	Soltu.DM.05G011110.Hap4							2.5	1.5
Sotub01g039720	Sotub01g039720.Hap1							0	0
Sotub09g014590	Sotub09g014590.Hap2							0	0
Sotub08g015070	Sotub08g015070.Hap4							0	0
Soltu.DM.12G024140	Soltu.DM.12G024140.Hap1							1.08333	0.166667
Soltu.DM.10G027690	Soltu.DM.10G027690.Hap4							0	0
Sotub07g016010	Sotub07g016010.Hap3							0	0
Sotub05g017520	Sotub05g017520.Hap2							0	0
Soltu.DM.12G017890	Soltu.DM.12G017890.Hap3							0	0
Soltu.DM.12G024160	Soltu.DM.12G024160.Hap2							0	0
Sotub03g013850	Sotub03g013850.Hap1							0	0
Sotub04g013520	Sotub04g013520.Hap4							0	0
Sotub02g016200	Sotub02g016200.Hap4							0	0
Sotub05g017520	Sotub05g017520.Hap4							0	0
Soltu.DM.12G018890	Soltu.DM.12G018890.Hap3							0	0
Soltu.DM.11G012490	Soltu.DM.11G012490.Hap4							0	0
Sotub11g017930	Sotub11g017930.Hap1							0	0
Sotub12g017560	Sotub12g017560.Hap3							0	0
Sotub10g011200	Sotub10g011200.Hap3							0	0
Sotub04g023990	Sotub04g023990.Hap2							0	0
Soltu.DM.08G023590	Soltu.DM.08G023590.Hap4							0	0
Sotub02g016350	Sotub02g016350.Hap2							0	0
Sotub05g017670	Sotub05g017670.Hap4							0	0
Sotub03g014410	Sotub03g014410.Hap3							0	0
Sotub03g014410	Sotub03g014410.Hap4							0	0
XLOC_156818	XLOC_156818							0	0
Sotub03g014410	Sotub03g014410.Hap2							0	0
Sotub02g016460	Sotub02g016460.Hap4							0	0
Soltu.DM.10G022050	Soltu.DM.10G022050.Hap2							0	0.5
Sotub02g016480	Sotub02g016480.Hap3							0	0
Soltu.DM.09G015750	Soltu.DM.09G015750.Hap2							0	0
Sotub01g017240	Sotub01g017240.Hap3							0	0
Sotub05g017740	Sotub05g017740.Hap2							0	0
Sotub12g014920	Sotub12g014920.Hap3							0	0
Soltu.DM.07G009380	Soltu.DM.07G009380.Hap1							0	0
Sotub12g027320	Sotub12g027320.Hap2							0	0
Soltu.DM.09G015760	Soltu.DM.09G015760.Hap3							0	0
Sotub05g017750	Sotub05g017750.Hap3							0	0
Soltu.DM.12G024240	Soltu.DM.12G024240.Hap3							0	0
Soltu.DM.09G015770	Soltu.DM.09G015770.Hap2							0	0
Sotub10g017050	Sotub10g017050.Hap4							0	0
Sotub03g014590	Sotub03g014590.Hap1							3.25	0.75
Soltu.DM.12G009330	Soltu.DM.12G009330.Hap3							0	0
Sotub12g027770	Sotub12g027770.Hap2							5.5	5
Soltu.DM.05G016230	Soltu.DM.05G016230.Hap4							0	0
Sotub11g018200	Sotub11g018200.Hap3							0.75	1.125
Sotub11g018200	Sotub11g018200.Hap4							0	0
Sotub02g017010	Sotub02g017010.Hap1							2.5	2.5
Soltu.DM.04G006760	Soltu.DM.04G006760.Hap1							0	0
Sotub04g024270	Sotub04g024270.Hap4							0	0
Sotub09g031490	Sotub09g031490.Hap1							0	0
Sotub07g016810	Sotub07g016810.Hap1							0	0
Soltu.DM.07G009420	Soltu.DM.07G009420.Hap3							0	0
Soltu.DM.09G015810	Soltu.DM.09G015810.Hap1							0	0
Sotub07g016930	Sotub07g016930.Hap4							0.5	0
Sotub08g016140	Sotub08g016140.Hap4							0	0
Sotub01g017350	Sotub01g017350.Hap4							0	0
Soltu.DM.08G027960	Soltu.DM.08G027960.Hap4							0	0
Soltu.DM.07G009440	Soltu.DM.07G009440.Hap1							0	0
Soltu.DM.11G015630	Soltu.DM.11G015630.Hap2							5.125	5.47091
Sotub09g015140	Sotub09g015140.Hap2							100.25	73
Sotub01g017430	Sotub01g017430.Hap4							0	0
Soltu.DM.11G013570	Soltu.DM.11G013570.Hap1							0	0
Sotub01g042180	Sotub01g042180.Hap2							0	0
Sotub12g028910	Sotub12g028910.Hap4							0	0
Sotub01g017510	Sotub01g017510.Hap2							0	0
Sotub07g017080	Sotub07g017080.Hap3							0	0
Sotub05g018080	Sotub05g018080.Hap3							0	0
Sotub01g042470	Sotub01g042470.Hap2							98.75	86
Sotub06g031800	Sotub06g031800.Hap1							0	0
Sotub05g027850	Sotub05g027850.Hap4							0	0
Sotub12g029110	Sotub12g029110.Hap2							0	0
Sotub12g029110	Sotub12g029110.Hap3							0	0
Sotub02g018200	Sotub02g018200.Hap1							0	0
Sotub01g042520	Sotub01g042520.Hap4							0	0
Sotub10g011340	Sotub10g011340.Hap3							0	0
Sotub10g023150	Sotub10g023150.Hap4							3.5	3.25
Soltu.DM.09G022020	Soltu.DM.09G022020.Hap3							0	0
Sotub02g018460	Sotub02g018460.Hap2							0	0
Soltu.DM.09G015860	Soltu.DM.09G015860.Hap2							0.25	0
Soltu.DM.05G004210	Soltu.DM.05G004210.Hap3							0	0
Soltu.DM.07G021240	Soltu.DM.07G021240.Hap3							0.75	0
Soltu.DM.12G027230	Soltu.DM.12G027230.Hap1							3.25	0.25
Soltu.DM.06G021500	Soltu.DM.06G021500.Hap4							0	0
Soltu.DM.05G004220	Soltu.DM.05G004220.Hap3							0	0
Soltu.DM.05G004220	Soltu.DM.05G004220.Hap4							0	0
Sotub05g018150	Sotub05g018150.Hap2							0	0
Soltu.DM.11G015710	Soltu.DM.11G015710.Hap1							0	0
Soltu.DM.07G009510	Soltu.DM.07G009510.Hap3							0	0
Soltu.DM.04G021950	Soltu.DM.04G021950.Hap1							0	0
Sotub09g015410	Sotub09g015410.Hap4							0	0
Sotub12g029560	Sotub12g029560.Hap3							191	92.25
Soltu.DM.11G015720	Soltu.DM.11G015720.Hap2							0	0
Sotub12g015390	Sotub12g015390.Hap4							0	0
Sotub03g021760	Sotub03g021760.Hap3							0	0
Soltu.DM.10G010810	Soltu.DM.10G010810.Hap2							0	0
Soltu.DM.11G015730	Soltu.DM.11G015730.Hap1							0	0
Sotub12g021150	Sotub12g021150.Hap1							0	0
Sotub02g019080	Sotub02g019080.Hap2							0	0
Soltu.DM.09G007120	Soltu.DM.09G007120.Hap1							7	3.25
Soltu.DM.09G007120	Soltu.DM.09G007120.Hap2							0.5	0.5
Soltu.DM.10G002170	Soltu.DM.10G002170.Hap3							6.25	3
Soltu.DM.12G013680	Soltu.DM.12G013680.Hap1							0	0
Sotub05g018280	Sotub05g018280.Hap1							0	0
Sotub10g006680	Sotub10g006680.Hap2							0	0
Soltu.DM.12G015310	Soltu.DM.12G015310.Hap4							0	0
Sotub04g020550	Sotub04g020550.Hap2							0	0.0833333
Sotub12g015450	Sotub12g015450.Hap2							0	0
Soltu.DM.09G010130	Soltu.DM.09G010130.Hap4							0	0
Soltu.DM.10G010850	Soltu.DM.10G010850.Hap2							0	0
Sotub01g015930	Sotub01g015930.Hap1							0	0
Sotub02g005680	Sotub02g005680.Hap3							0	0
Sotub05g018320	Sotub05g018320.Hap4							0	0
Sotub12g029930	Sotub12g029930.Hap2							0	0
Sotub05g018340	Sotub05g018340.Hap1							0	0
Sotub01g044000	Sotub01g044000.Hap2							0	0
Sotub03g016560	Sotub03g016560.Hap3							0	0
Sotub12g030610	Sotub12g030610.Hap3							0	0
Soltu.DM.09G015980	Soltu.DM.09G015980.Hap3							0	0
Sotub08g017020	Sotub08g017020.Hap3							0	0
Soltu.DM.09G024920	Soltu.DM.09G024920.Hap3							0	0
Sotub10g007040	Sotub10g007040.Hap1							0	0
Sotub03g016680	Sotub03g016680.Hap1							0	0
Sotub03g016680	Sotub03g016680.Hap2							0	0
Sotub03g016680	Sotub03g016680.Hap3							0	0
Sotub12g015550	Sotub12g015550.Hap1							0	0
Soltu.DM.11G015810	Soltu.DM.11G015810.Hap1							0	0
Sotub10g018040	Sotub10g018040.Hap2							0	0
Soltu.DM.10G002240	Soltu.DM.10G002240.Hap2							8.5	12.25
Sotub02g020260	Sotub02g020260.Hap1							18.25	21.5
Soltu.DM.12G015380	Soltu.DM.12G015380.Hap2							0	0
Sotub12g015570	Sotub12g015570.Hap1							0	0
Soltu.DM.06G027400	Soltu.DM.06G027400.Hap3							0	0
Soltu.DM.06G027400	Soltu.DM.06G027400.Hap4							0	0
Sotub12g015580	Sotub12g015580.Hap1							0	0
Sotub12g015580	Sotub12g015580.Hap2							0	0
Soltu.DM.11G015830	Soltu.DM.11G015830.Hap1							0	0
Sotub01g018190	Sotub01g018190.Hap2							0.25	10.25
Sotub06g010580	Sotub06g010580.Hap2							10.75	18.25
Soltu.DM.06G018750	Soltu.DM.06G018750.Hap2							0	0
Soltu.DM.12G015410	Soltu.DM.12G015410.Hap3							0	0
Sotub08g017820	Sotub08g017820.Hap3							6.75	7.25
Sotub01g045620	Sotub01g045620.Hap1							0	0
Sotub02g020440	Sotub02g020440.Hap2							0	0
Sotub11g018940	Sotub11g018940.Hap4							0	0
Soltu.DM.10G016450	Soltu.DM.10G016450.Hap3							0	0
Sotub07g011310	Sotub07g011310.Hap4							0	0
Soltu.DM.08G001590	Soltu.DM.08G001590.Hap1							0	0
Sotub12g031560	Sotub12g031560.Hap4							0	0
Sotub04g015130	Sotub04g015130.Hap3							0	0
Sotub04g015180	Sotub04g015180.Hap1							0	0
Soltu.DM.04G013150	Soltu.DM.04G013150.Hap2							0	0
Soltu.DM.09G016070	Soltu.DM.09G016070.Hap3							0	0
Soltu.DM.09G016070	Soltu.DM.09G016070.Hap4							0	0
Soltu.DM.09G016080	Soltu.DM.09G016080.Hap1							0	0
Soltu.DM.09G016080	Soltu.DM.09G016080.Hap2							0	0
Soltu.DM.07G012490	Soltu.DM.07G012490.Hap2							0	0
Sotub05g018610	Sotub05g018610.Hap1							0.25	0.166667
Soltu.DM.09G019120	Soltu.DM.09G019120.Hap1							0	0
Sotub04g007520	Sotub04g007520.Hap2							8.75	9.25
Soltu.DM.04G017350	Soltu.DM.04G017350.Hap1							0.25	0
Sotub05g015400	Sotub05g015400.Hap4							0	0
Sotub08g012180	Sotub08g012180.Hap4							0	0
Soltu.DM.05G013430	Soltu.DM.05G013430.Hap3							77	103.5
Soltu.DM.12G014480	Soltu.DM.12G014480.Hap2							0	0
Sotub12g022940	Sotub12g022940.Hap4							0	0
Sotub03g022240	Sotub03g022240.Hap1							0	0
Soltu.DM.11G010720	Soltu.DM.11G010720.Hap2							0	0
Sotub06g005750	Sotub06g005750.Hap1							0.0625	0
Soltu.DM.12G026420	Soltu.DM.12G026420.Hap2							0	0.75
Soltu.DM.06G019800	Soltu.DM.06G019800.Hap2							0	0
Soltu.DM.11G016940	Soltu.DM.11G016940.Hap1							0.75	28.5
Sotub03g018460	Sotub03g018460.Hap3							0	0
Sotub03g018460	Sotub03g018460.Hap1							0	0
Soltu.DM.11G026000	Soltu.DM.11G026000.Hap4							0	0
Sotub10g012430	Sotub10g012430.Hap1							0	0
Sotub02g008820	Sotub02g008820.Hap4							0	0
Sotub04g008060	Sotub04g008060.Hap2							0	0
Soltu.DM.12G021540	Soltu.DM.12G021540.Hap1							0	0
Soltu.DM.12G027460	Soltu.DM.12G027460.Hap4							0	0
Sotub04g018010	Sotub04g018010.Hap3							0	0
Sotub10g019230	Sotub10g019230.Hap1							0	0
Sotub09g020750	Sotub09g020750.Hap4							7.25	4.25
Sotub08g018600	Sotub08g018600.Hap3							0	0
Soltu.DM.09G027980	Soltu.DM.09G027980.Hap1							0	0
Soltu.DM.10G020470	Soltu.DM.10G020470.Hap1							0	0
Sotub10g019290	Sotub10g019290.Hap4							0	0
Sotub05g018930	Sotub05g018930.Hap3							0	0
Soltu.DM.11G015980	Soltu.DM.11G015980.Hap2							0	0
Sotub10g008970	Sotub10g008970.Hap2							0	0
Soltu.DM.12G015560	Soltu.DM.12G015560.Hap1							0	0
Sotub11g019310	Sotub11g019310.Hap4							0	0
Sotub10g017270	Sotub10g017270.Hap2							0	0
Sotub04g019780	Sotub04g019780.Hap2							0.375	0.125
XLOC_184610	XLOC_184610							0	0
Soltu.DM.12G015560	Soltu.DM.12G015560.Hap3							0	0
Sotub02g008860	Sotub02g008860.Hap4							0.125	0
Soltu.DM.11G016000	Soltu.DM.11G016000.Hap3							0	0
Sotub04g015680	Sotub04g015680.Hap1							0	0
Soltu.DM.04G013290	Soltu.DM.04G013290.Hap2							1.25	1.25
Sotub03g018920	Sotub03g018920.Hap2							0	0
Soltu.DM.09G016230	Soltu.DM.09G016230.Hap1							0	0
Sotub04g027450	Sotub04g027450.Hap1							0	0
Sotub06g011500	Sotub06g011500.Hap3							0	0
Soltu.DM.12G015590	Soltu.DM.12G015590.Hap4							0	0
Soltu.DM.10G011090	Soltu.DM.10G011090.Hap3							0	0
Soltu.DM.12G015600	Soltu.DM.12G015600.Hap2							0	0
Sotub01g018550	Sotub01g018550.Hap2							0	0
Sotub01g018550	Sotub01g018550.Hap3							0	0.25
Sotub07g022480	Sotub07g022480.Hap2							0.5	0
Sotub07g022480	Sotub07g022480.Hap3							0.75	0
Soltu.DM.12G015610	Soltu.DM.12G015610.Hap2							0	0
Sotub05g019010	Sotub05g019010.Hap2							0	0
Sotub12g016390	Sotub12g016390.Hap3							0	0
Sotub10g009620	Sotub10g009620.Hap3							14	6
Sotub06g011610	Sotub06g011610.Hap1							0	0
XLOC_004222	XLOC_004222							0	0
XLOC_122256	XLOC_122256							0	0
Sotub04g027600	Sotub04g027600.Hap2							0	0
Soltu.DM.02G000700	Soltu.DM.02G000700.Hap3							33.25	33.5
Soltu.DM.04G013340	Soltu.DM.04G013340.Hap3							0	0
Soltu.DM.09G016280	Soltu.DM.09G016280.Hap4							8.75	10.75
Soltu.DM.04G013350	Soltu.DM.04G013350.Hap1							0	0
Soltu.DM.11G015080	Soltu.DM.11G015080.Hap3							4.75	5.25
Sotub11g008120	Sotub11g008120.Hap1							0.5	7.25
Sotub01g018750	Sotub01g018750.Hap2							0.125	0
Soltu.DM.12G027600	Soltu.DM.12G027600.Hap1							0.5	13
Soltu.DM.09G016300	Soltu.DM.09G016300.Hap4							0	0
Soltu.DM.09G016310	Soltu.DM.09G016310.Hap1							0	0
Soltu.DM.04G016450	Soltu.DM.04G016450.Hap4							0	0
Sotub10g009870	Sotub10g009870.Hap2							0.166667	0
Sotub12g016620	Sotub12g016620.Hap2							0	0
Soltu.DM.12G016570	Soltu.DM.12G016570.Hap1							0	0
Sotub06g011670	Sotub06g011670.Hap1							0	0
Sotub05g019210	Sotub05g019210.Hap2							0	0
Sotub05g019210	Sotub05g019210.Hap3							0	0
Soltu.DM.09G007460	Soltu.DM.09G007460.Hap4							0.75	15.75
Soltu.DM.09G007470	Soltu.DM.09G007470.Hap1							15.5	9.5
Sotub01g018800	Sotub01g018800.Hap4							0.75	0
Sotub12g016690	Sotub12g016690.Hap3							0	0
Sotub10g010020	Sotub10g010020.Hap2							7.75	6.5
Soltu.DM.09G016340	Soltu.DM.09G016340.Hap2							0	0
Sotub08g019730	Sotub08g019730.Hap2							0	0
Soltu.DM.09G016340	Soltu.DM.09G016340.Hap4							0	0
Sotub05g008300	Sotub05g008300.Hap4							0	0.0833333
Soltu.DM.04G006210	Soltu.DM.04G006210.Hap1							0	0
Sotub12g020160	Sotub12g020160.Hap4							0.25	50.75
Sotub01g018830	Sotub01g018830.Hap3							3.75	2.5
Sotub03g019530	Sotub03g019530.Hap2							0	0
Soltu.DM.07G024610	Soltu.DM.07G024610.Hap4							8.5	3.25
Soltu.DM.04G031110	Soltu.DM.04G031110.Hap2							0	0
Soltu.DM.04G031110	Soltu.DM.04G031110.Hap3							0	0
Sotub10g010240	Sotub10g010240.Hap4							0	0
Soltu.DM.09G025270	Soltu.DM.09G025270.Hap2							0	0
Soltu.DM.09G016400	Soltu.DM.09G016400.Hap3							0	0
Soltu.DM.12G013780	Soltu.DM.12G013780.Hap1							0	0
Soltu.DM.04G026460	Soltu.DM.04G026460.Hap2							0	0
Soltu.DM.10G003560	Soltu.DM.10G003560.Hap4							0	0
Sotub03g026800	Sotub03g026800.Hap4							0	0
Soltu.DM.11G026230	Soltu.DM.11G026230.Hap4							0	0
Sotub05g019350	Sotub05g019350.Hap3							0	0
Sotub03g019610	Sotub03g019610.Hap2							7.5	15.25
Sotub01g012890	Sotub01g012890.Hap4							0	0
Sotub10g013210	Sotub10g013210.Hap1							0	0
Sotub09g006460	Sotub09g006460.Hap3							0	0
Sotub04g018500	Sotub04g018500.Hap2							0	0
Soltu.DM.07G004150	Soltu.DM.07G004150.Hap4							0	0
Soltu.DM.09G016460	Soltu.DM.09G016460.Hap1							0	0
Sotub01g019020	Sotub01g019020.Hap4							0	0
Sotub07g023960	Sotub07g023960.Hap4							0	0
Soltu.DM.09G016460	Soltu.DM.09G016460.Hap4							0	0
Soltu.DM.09G016470	Soltu.DM.09G016470.Hap1							0	0
Soltu.DM.09G016470	Soltu.DM.09G016470.Hap2							0	0
Sotub05g019530	Sotub05g019530.Hap2							0.916667	0.25
Sotub09g028490	Sotub09g028490.Hap2							0	0
Soltu.DM.10G011270	Soltu.DM.10G011270.Hap1							0	0
Sotub01g019060	Sotub01g019060.Hap4							0	0
Sotub01g019060	Sotub01g019060.Hap3							0	0
Sotub03g019890	Sotub03g019890.Hap4							0	0
Sotub01g019070	Sotub01g019070.Hap3							0	0
Sotub01g019070	Sotub01g019070.Hap4							0	0
Sotub10g010480	Sotub10g010480.Hap4							0	0
Sotub10g010490	Sotub10g010490.Hap2							0	0
Soltu.DM.09G010600	Soltu.DM.09G010600.Hap3							0	0
Sotub03g019930	Sotub03g019930.Hap3							0	0
Soltu.DM.09G016510	Soltu.DM.09G016510.Hap1							0.5	0
Soltu.DM.04G013520	Soltu.DM.04G013520.Hap1							0	0
Soltu.DM.11G007090	Soltu.DM.11G007090.Hap1							0	0
Soltu.DM.11G007090	Soltu.DM.11G007090.Hap2							0	0
Sotub10g010510	Sotub10g010510.Hap4							0	0
XLOC_015898	XLOC_015898							20	6.25
Soltu.DM.12G010000	Soltu.DM.12G010000.Hap4							0	0
Soltu.DM.08G020880	Soltu.DM.08G020880.Hap3							0	0
Soltu.DM.07G004220	Soltu.DM.07G004220.Hap3							0.125	0
Sotub03g020060	Sotub03g020060.Hap2							0	0
Sotub07g024770	Sotub07g024770.Hap4							0	0
Soltu.DM.11G009990	Soltu.DM.11G009990.Hap3							1.25	1.5
Soltu.DM.10G019830	Soltu.DM.10G019830.Hap1							0	0
Sotub10g024590	Sotub10g024590.Hap4							0	0
Soltu.DM.10G019830	Soltu.DM.10G019830.Hap3							0	0
Soltu.DM.10G019830	Soltu.DM.10G019830.Hap4							0	0
Sotub12g017120	Sotub12g017120.Hap3							0	0
Sotub12g017120	Sotub12g017120.Hap4							0	0
Sotub10g010600	Sotub10g010600.Hap2							0	0
Soltu.DM.06G019210	Soltu.DM.06G019210.Hap1							0	0
Sotub03g020160	Sotub03g020160.Hap2							0	0
Soltu.DM.04G004370	Soltu.DM.04G004370.Hap2							0	0
Soltu.DM.10G028560	Soltu.DM.10G028560.Hap4							0	0
Sotub03g020190	Sotub03g020190.Hap1							0	0
Sotub10g010620	Sotub10g010620.Hap4							0.5	0.375
Soltu.DM.12G012910	Soltu.DM.12G012910.Hap2							0	0
Soltu.DM.09G016570	Soltu.DM.09G016570.Hap3							0	0
Sotub03g020190	Sotub03g020190.Hap4							0	0
Soltu.DM.08G007940	Soltu.DM.08G007940.Hap1							0	0
Soltu.DM.12G023060	Soltu.DM.12G023060.Hap1							15.75	63
Sotub04g029830	Sotub04g029830.Hap1							0	0
XLOC_021361	XLOC_021361							0	0
Sotub10g013550	Sotub10g013550.Hap4							0	0
Sotub12g017220	Sotub12g017220.Hap4							0	0
Soltu.DM.07G010100	Soltu.DM.07G010100.Hap4							0	0
Soltu.DM.09G007720	Soltu.DM.09G007720.Hap1							0	0
Soltu.DM.09G016600	Soltu.DM.09G016600.Hap1							0	0
Soltu.DM.09G016600	Soltu.DM.09G016600.Hap2							0	0
Sotub01g048600	Sotub01g048600.Hap2							0	0
Sotub03g020300	Sotub03g020300.Hap2							0	0
Sotub12g025100	Sotub12g025100.Hap4							0	0
XLOC_081421	XLOC_081421							0	0.0833333
Soltu.DM.12G015900	Soltu.DM.12G015900.Hap4							0	0
Soltu.DM.11G025430	Soltu.DM.11G025430.Hap1							4.75	5.5
Sotub04g016390	Sotub04g016390.Hap3							0	0
Sotub07g026290	Sotub07g026290.Hap3							0	0
Soltu.DM.04G013650	Soltu.DM.04G013650.Hap4							0	0
Sotub05g019950	Sotub05g019950.Hap2							0	0
gene-LK299_pgp034	gene-LK299_pgp034							0.5	0.75
Soltu.DM.12G012950	Soltu.DM.12G012950.Hap4							0	0
Sotub10g013650	Sotub10g013650.Hap1							0	0
Sotub06g012680	Sotub06g012680.Hap3							0	0
Soltu.DM.02G015510	Soltu.DM.02G015510.Hap2							0	0
Sotub12g017300	Sotub12g017300.Hap4							0	0
Sotub10g010890	Sotub10g010890.Hap4							0	0
Sotub06g012680	Sotub06g012680.Hap4							0	0
Soltu.DM.11G007220	Soltu.DM.11G007220.Hap1							2	8.25
Sotub03g020620	Sotub03g020620.Hap1							0	0.0625
Sotub07g026340	Sotub07g026340.Hap4							0	0
Sotub03g020620	Sotub03g020620.Hap3							0	0.0625
Sotub07g026410	Sotub07g026410.Hap2							0	0
Soltu.DM.09G016660	Soltu.DM.09G016660.Hap2							0	0
Sotub10g010930	Sotub10g010930.Hap1							0	0
Soltu.DM.09G016660	Soltu.DM.09G016660.Hap4							0	0
Soltu.DM.12G015970	Soltu.DM.12G015970.Hap1							0	0
Soltu.DM.04G004480	Soltu.DM.04G004480.Hap2							7.25	8.25
Soltu.DM.04G004480	Soltu.DM.04G004480.Hap4							2.16236	1.41221
Soltu.DM.12G015970	Soltu.DM.12G015970.Hap3							0	0
Soltu.DM.09G016680	Soltu.DM.09G016680.Hap1							0	0
Soltu.DM.12G015980	Soltu.DM.12G015980.Hap1							0	0
Sotub09g012540	Sotub09g012540.Hap2							0	0
Sotub03g020700	Sotub03g020700.Hap2							0.717391	0.894737
Soltu.DM.04G019770	Soltu.DM.04G019770.Hap3							1.25	2.25
Sotub12g020160	Sotub12g020160.Hap1							7	2.5
Soltu.DM.02G021250	Soltu.DM.02G021250.Hap1							0	0
Sotub10g010960	Sotub10g010960.Hap4							0	0
Soltu.DM.10G002870	Soltu.DM.10G002870.Hap3							1.5	0
Soltu.DM.05G011110	Soltu.DM.05G011110.Hap2							0.416667	0.166667
Soltu.DM.11G005340	Soltu.DM.11G005340.Hap3							1.25	0.75
Sotub08g011060	Sotub08g011060.Hap4							0	0
Soltu.DM.08G008080	Soltu.DM.08G008080.Hap3							0	0
Soltu.DM.10G028790	Soltu.DM.10G028790.Hap2							0	0
Sotub01g019640	Sotub01g019640.Hap3							0	0
Soltu.DM.08G008090	Soltu.DM.08G008090.Hap3							0	0
Sotub07g027000	Sotub07g027000.Hap3							0	0
Soltu.DM.07G010240	Soltu.DM.07G010240.Hap2							0	0
Soltu.DM.07G010240	Soltu.DM.07G010240.Hap3							0	0
Soltu.DM.09G016730	Soltu.DM.09G016730.Hap3							0	0
Soltu.DM.09G019750	Soltu.DM.09G019750.Hap3							0	0
Soltu.DM.12G010230	Soltu.DM.12G010230.Hap2							0	0
Sotub01g010870	Sotub01g010870.Hap3							0	0
Soltu.DM.07G013040	Soltu.DM.07G013040.Hap2							0	0
Soltu.DM.09G007870	Soltu.DM.09G007870.Hap3							0	0
Sotub09g024450	Sotub09g024450.Hap4							32.5	21.25
XLOC_032045	XLOC_032045							0	0
XLOC_032330	XLOC_032330							0	0
Sotub12g006150	Sotub12g006150.Hap3							0	0
Sotub10g013980	Sotub10g013980.Hap3							0	0
Sotub05g020260	Sotub05g020260.Hap4							0	0
Sotub05g020260	Sotub05g020260.Hap3							0	0
Sotub05g020340	Sotub05g020340.Hap1							0	0
Sotub12g017590	Sotub12g017590.Hap1							0	0
Sotub10g011270	Sotub10g011270.Hap2							0	0
Soltu.DM.09G016770	Soltu.DM.09G016770.Hap3							0	0
Sotub10g011310	Sotub10g011310.Hap1							0	0
Sotub01g019940	Sotub01g019940.Hap3							0	0
Soltu.DM.08G029080	Soltu.DM.08G029080.Hap3							2	1.625
Sotub01g019980	Sotub01g019980.Hap1							4.25	4
Soltu.DM.11G016540	Soltu.DM.11G016540.Hap2							0	0
Sotub07g027890	Sotub07g027890.Hap4							0	0
Sotub01g019980	Sotub01g019980.Hap4							0	0
Sotub07g027980	Sotub07g027980.Hap1							0	0
Soltu.DM.05G014080	Soltu.DM.05G014080.Hap1							0	0
Soltu.DM.10G023040	Soltu.DM.10G023040.Hap2							0.5	37
Soltu.DM.05G014080	Soltu.DM.05G014080.Hap3							0	0
Sotub10g027870	Sotub10g027870.Hap2							0	0
Soltu.DM.10G023050	Soltu.DM.10G023050.Hap2							0	0
gene-LK299_pgt006	gene-LK299_pgt006							0	0
Sotub10g011390	Sotub10g011390.Hap4							0	0
Sotub06g022730	Sotub06g022730.Hap1							0	0
Sotub04g016880	Sotub04g016880.Hap2							0	0
Soltu.DM.09G002200	Soltu.DM.09G002200.Hap4							0.125	0
Soltu.DM.09G016820	Soltu.DM.09G016820.Hap3							0	0
Sotub04g033280	Sotub04g033280.Hap2							0	0
Soltu.DM.02G018490	Soltu.DM.02G018490.Hap3							15	22
Soltu.DM.12G013190	Soltu.DM.12G013190.Hap2							0	0
Soltu.DM.09G016830	Soltu.DM.09G016830.Hap2							0	0
Soltu.DM.05G005080	Soltu.DM.05G005080.Hap2							0	0
Sotub01g020110	Sotub01g020110.Hap1							0	0
Soltu.DM.07G001520	Soltu.DM.07G001520.Hap2							0	0
Soltu.DM.06G028130	Soltu.DM.06G028130.Hap2							0	0
Sotub01g020110	Sotub01g020110.Hap3							0	0
Sotub01g020200	Sotub01g020200.Hap1							0	0
Sotub02g030590	Sotub02g030590.Hap2							0	0
Soltu.DM.07G010370	Soltu.DM.07G010370.Hap2							0	0
Sotub12g017740	Sotub12g017740.Hap4							0	0
Sotub03g021480	Sotub03g021480.Hap2							0	0
Sotub04g017070	Sotub04g017070.Hap1							0	0
Sotub08g024650	Sotub08g024650.Hap4							0	0
Soltu.DM.11G019770	Soltu.DM.11G019770.Hap2							0	0
Soltu.DM.11G019770	Soltu.DM.11G019770.Hap3							0	0
Sotub05g020520	Sotub05g020520.Hap3							0	0
Soltu.DM.09G016870	Soltu.DM.09G016870.Hap3							0	0
Soltu.DM.05G011290	Soltu.DM.05G011290.Hap1							0	0
Soltu.DM.07G028110	Soltu.DM.07G028110.Hap4							0	0
Sotub12g017860	Sotub12g017860.Hap3							0	0
Sotub05g020520	Sotub05g020520.Hap4							0	0
Soltu.DM.10G020170	Soltu.DM.10G020170.Hap2							0	0
Sotub04g024800	Sotub04g024800.Hap1							0	0
Sotub11g023260	Sotub11g023260.Hap3							0.375	0.125
Sotub01g020260	Sotub01g020260.Hap4							0	0
Sotub09g018690	Sotub09g018690.Hap1							0	0
Soltu.DM.12G019050	Soltu.DM.12G019050.Hap2							0	0
Sotub02g005580	Sotub02g005580.Hap4							0	0
Soltu.DM.05G014180	Soltu.DM.05G014180.Hap2							0	0
Soltu.DM.12G016190	Soltu.DM.12G016190.Hap2							0	0
Sotub05g020600	Sotub05g020600.Hap1							0	0
Sotub03g021630	Sotub03g021630.Hap1							0.25	0.4375
Soltu.DM.12G028150	Soltu.DM.12G028150.Hap3							0.75	0.75
Soltu.DM.11G019810	Soltu.DM.11G019810.Hap2							0.0625	0
XLOC_045046	XLOC_045046							1.125	0.25
Sotub11g023270	Sotub11g023270.Hap4							0	0
Sotub05g020620	Sotub05g020620.Hap4							0	0
Soltu.DM.09G008060	Soltu.DM.09G008060.Hap1							0	0
Soltu.DM.11G016680	Soltu.DM.11G016680.Hap3							0	0
Soltu.DM.11G016680	Soltu.DM.11G016680.Hap4							0	0
Sotub05g020630	Sotub05g020630.Hap1							0.25	0.75
Sotub04g017350	Sotub04g017350.Hap3							0	0
Soltu.DM.04G014000	Soltu.DM.04G014000.Hap2							0	0
Soltu.DM.06G028220	Soltu.DM.06G028220.Hap4							0	0
Sotub08g026640	Sotub08g026640.Hap3							12.25	1.5
Sotub12g018050	Sotub12g018050.Hap4							0	0
Sotub03g021700	Sotub03g021700.Hap4							0	0
Soltu.DM.12G022440	Soltu.DM.12G022440.Hap4							0	0
Sotub02g033410	Sotub02g033410.Hap1							0	0
Sotub08g006470	Sotub08g006470.Hap1							0	0
Soltu.DM.10G020240	Soltu.DM.10G020240.Hap4							0	0
Soltu.DM.09G025850	Soltu.DM.09G025850.Hap3							19.5	12.75
Sotub08g026900	Sotub08g026900.Hap4							0	0
XLOC_143886	XLOC_143886							1.75	0
Sotub09g012510	Sotub09g012510.Hap3							0	0
Soltu.DM.12G025340	Soltu.DM.12G025340.Hap1							1.125	1.625
Soltu.DM.12G025340	Soltu.DM.12G025340.Hap3							0	0
Sotub05g020720	Sotub05g020720.Hap4							0	0
Soltu.DM.12G028230	Soltu.DM.12G028230.Hap1							0	0
Sotub04g017450	Sotub04g017450.Hap2							0	0
Soltu.DM.12G025350	Soltu.DM.12G025350.Hap2							0	1.25
Sotub08g016780	Sotub08g016780.Hap1							0	0
Soltu.DM.06G004880	Soltu.DM.06G004880.Hap3							6	5.75
Sotub01g020730	Sotub01g020730.Hap1							0	0
Soltu.DM.12G019140	Soltu.DM.12G019140.Hap4							0	0
Sotub01g020730	Sotub01g020730.Hap2							0	0
Soltu.DM.04G014070	Soltu.DM.04G014070.Hap1							0	0
Sotub05g020780	Sotub05g020780.Hap2							0	0
Soltu.DM.12G025370	Soltu.DM.12G025370.Hap3							0	0
Sotub05g020780	Sotub05g020780.Hap3							0	0
Sotub03g021920	Sotub03g021920.Hap3							0	0
Sotub03g021930	Sotub03g021930.Hap2							0	0
Sotub12g018280	Sotub12g018280.Hap1							7.75	9.25
Sotub12g018270	Sotub12g018270.Hap3							0	0
Sotub05g020840	Sotub05g020840.Hap1							0	0
Soltu.DM.05G011460	Soltu.DM.05G011460.Hap1							0	0
Soltu.DM.10G003210	Soltu.DM.10G003210.Hap1							0	0
Soltu.DM.12G016320	Soltu.DM.12G016320.Hap1							0	0
Soltu.DM.04G023010	Soltu.DM.04G023010.Hap4							0	0
Sotub05g020850	Sotub05g020850.Hap3							0	0
Soltu.DM.10G011810	Soltu.DM.10G011810.Hap1							0	0
Sotub12g008960	Sotub12g008960.Hap4							0	0
Sotub12g021700	Sotub12g021700.Hap3							0	0
Sotub02g034370	Sotub02g034370.Hap1							0	0
Sotub03g021990	Sotub03g021990.Hap4							6.5	5
Soltu.DM.12G016330	Soltu.DM.12G016330.Hap1							0	0
Sotub04g006920	Sotub04g006920.Hap2							0	0
Sotub05g020870	Sotub05g020870.Hap1							0	0
Soltu.DM.10G020330	Soltu.DM.10G020330.Hap4							0	0
Sotub03g022030	Sotub03g022030.Hap4							55.7833	58.75
Sotub06g014490	Sotub06g014490.Hap2							0	0
Sotub02g034460	Sotub02g034460.Hap2							0	0
Sotub02g034460	Sotub02g034460.Hap4							0	0
Sotub02g020300	Sotub02g020300.Hap3							0	0
Sotub10g012140	Sotub10g012140.Hap2							0	0
Soltu.DM.12G025440	Soltu.DM.12G025440.Hap4							0.25	0.25
Sotub01g021210	Sotub01g021210.Hap1							0	0
Soltu.DM.12G016370	Soltu.DM.12G016370.Hap1							0	0
Soltu.DM.09G020090	Soltu.DM.09G020090.Hap4							0	0
Sotub04g015130	Sotub04g015130.Hap1							0	0
Soltu.DM.05G008620	Soltu.DM.05G008620.Hap2							0	0
Soltu.DM.12G022620	Soltu.DM.12G022620.Hap1							0	0
Sotub03g022100	Sotub03g022100.Hap4							0	0
Soltu.DM.08G017920	Soltu.DM.08G017920.Hap1							0	0
Soltu.DM.08G017920	Soltu.DM.08G017920.Hap2							0	0
Sotub03g022120	Sotub03g022120.Hap3							0	0
Soltu.DM.07G019470	Soltu.DM.07G019470.Hap4							0	0
Sotub01g021300	Sotub01g021300.Hap3							0	0.25
Sotub10g012230	Sotub10g012230.Hap1							0	0
Sotub01g021310	Sotub01g021310.Hap4							0	0
Soltu.DM.09G008270	Soltu.DM.09G008270.Hap1							0	0
Soltu.DM.08G021700	Soltu.DM.08G021700.Hap1							1.25	0.25
Soltu.DM.11G010700	Soltu.DM.11G010700.Hap1							27.5	26.75
Sotub12g009390	Sotub12g009390.Hap2							0	0
Soltu.DM.06G009920	Soltu.DM.06G009920.Hap3							1.625	1.5
Sotub02g020940	Sotub02g020940.Hap2							0	0
Sotub11g006920	Sotub11g006920.Hap4							10.75	13.25
Soltu.DM.09G013180	Soltu.DM.09G013180.Hap3							0	0
Sotub03g017960	Sotub03g017960.Hap1							0	0
Sotub04g016830	Sotub04g016830.Hap4							0	0
Sotub04g007700	Sotub04g007700.Hap2							0	0
Sotub10g012270	Sotub10g012270.Hap4							0.625	0.375
Soltu.DM.10G014670	Soltu.DM.10G014670.Hap4							0	0
Soltu.DM.09G006360	Soltu.DM.09G006360.Hap2							0	0
Sotub12g009640	Sotub12g009640.Hap3							0	0
Soltu.DM.07G028400	Soltu.DM.07G028400.Hap2							3	6.25
Sotub05g021090	Sotub05g021090.Hap4							0	0
XLOC_009816	XLOC_009816							29.25	9.5
Soltu.DM.09G015140	Soltu.DM.09G015140.Hap4							0	0
Sotub12g032080	Sotub12g032080.Hap4							0.0833333	0
Soltu.DM.05G013470	Soltu.DM.05G013470.Hap2							0	0
Soltu.DM.08G002600	Soltu.DM.08G002600.Hap3							0	0
Soltu.DM.10G023420	Soltu.DM.10G023420.Hap4							0	0
Sotub01g007110	Sotub01g007110.Hap3							0	0
Soltu.DM.10G023420	Soltu.DM.10G023420.Hap2							0	0
Soltu.DM.11G013890	Soltu.DM.11G013890.Hap3							0	0
Soltu.DM.10G014710	Soltu.DM.10G014710.Hap2							0	0
Sotub06g011400	Sotub06g011400.Hap3							0	0
Sotub07g021250	Sotub07g021250.Hap1							0.375	0.75
Sotub03g022390	Sotub03g022390.Hap3							0	0
Soltu.DM.06G008030	Soltu.DM.06G008030.Hap4							0	0
Soltu.DM.12G022750	Soltu.DM.12G022750.Hap3							0	0
Soltu.DM.12G016470	Soltu.DM.12G016470.Hap4							0	0
Sotub11g026740	Sotub11g026740.Hap3							0	0
Sotub05g021340	Sotub05g021340.Hap1							0	0
Sotub05g021340	Sotub05g021340.Hap2							0	0
Soltu.DM.05G014500	Soltu.DM.05G014500.Hap2							0	0
Sotub05g021340	Sotub05g021340.Hap3							0	0
Soltu.DM.09G017340	Soltu.DM.09G017340.Hap1							0.25	0
Sotub05g021400	Sotub05g021400.Hap2							0	0
Sotub09g005750	Sotub09g005750.Hap3							0	0
Soltu.DM.09G021180	Soltu.DM.09G021180.Hap3							0	0
Sotub12g011040	Sotub12g011040.Hap2							0	0
Sotub07g011810	Sotub07g011810.Hap2							0	0
Sotub08g008620	Sotub08g008620.Hap3							0	0
Sotub01g022220	Sotub01g022220.Hap2							1	0.75
Soltu.DM.12G016510	Soltu.DM.12G016510.Hap4							0	0
Sotub12g019450	Sotub12g019450.Hap4							0	0
Soltu.DM.06G019890	Soltu.DM.06G019890.Hap1							0	0
Sotub12g019460	Sotub12g019460.Hap2							0	0
Soltu.DM.08G008660	Soltu.DM.08G008660.Hap2							0	0
Soltu.DM.04G005100	Soltu.DM.04G005100.Hap2							12	3
Sotub01g022230	Sotub01g022230.Hap3							0	0
Soltu.DM.08G008660	Soltu.DM.08G008660.Hap4							0	0
Soltu.DM.09G008400	Soltu.DM.09G008400.Hap4							0	0
Sotub06g015370	Sotub06g015370.Hap3							0	0
Soltu.DM.09G008410	Soltu.DM.09G008410.Hap2							0	0
Soltu.DM.10G012020	Soltu.DM.10G012020.Hap4							0	0
Soltu.DM.06G011000	Soltu.DM.06G011000.Hap1							0	0
Soltu.DM.08G018200	Soltu.DM.08G018200.Hap1							0	0
Soltu.DM.09G017400	Soltu.DM.09G017400.Hap4							0	0
Soltu.DM.12G016560	Soltu.DM.12G016560.Hap2							0	0
Soltu.DM.10G014800	Soltu.DM.10G014800.Hap3							0	0
Sotub03g023560	Sotub03g023560.Hap1							0	0
Soltu.DM.10G006330	Soltu.DM.10G006330.Hap1							0	0
Sotub09g006450	Sotub09g006450.Hap1							0	0
Sotub01g012570	Sotub01g012570.Hap1							0	0
Soltu.DM.10G006330	Soltu.DM.10G006330.Hap3							0	0
XLOC_201908	XLOC_201908							25	54
Sotub09g006450	Sotub09g006450.Hap3							0	0
Soltu.DM.04G020450	Soltu.DM.04G020450.Hap3							0	0
Sotub04g013530	Sotub04g013530.Hap4							0	0
Soltu.DM.09G014320	Soltu.DM.09G014320.Hap4							0	0
Sotub05g022060	Sotub05g022060.Hap1							0	0
Sotub05g022060	Sotub05g022060.Hap2							0	0
Sotub11g027160	Sotub11g027160.Hap4							15	12.25
Soltu.DM.06G008160	Soltu.DM.06G008160.Hap2							0	0
Soltu.DM.09G014340	Soltu.DM.09G014340.Hap1							0	0.25
Sotub11g027160	Sotub11g027160.Hap3							0	0
Sotub05g007960	Sotub05g007960.Hap4							0	0
Soltu.DM.12G013720	Soltu.DM.12G013720.Hap1							0	0
Sotub03g005120	Sotub03g005120.Hap1							3.5	4.75
XLOC_083822	XLOC_083822							0	0
Sotub10g016710	Sotub10g016710.Hap2							0	0
Sotub12g019660	Sotub12g019660.Hap3							0	0
Sotub11g017700	Sotub11g017700.Hap1							0.25	0
Soltu.DM.11G026190	Soltu.DM.11G026190.Hap4							1.875	1.25
Soltu.DM.12G018500	Soltu.DM.12G018500.Hap4							0	0
Sotub10g026720	Sotub10g026720.Hap4							0	0
Soltu.DM.07G011790	Soltu.DM.07G011790.Hap3							0	0
Soltu.DM.06G020930	Soltu.DM.06G020930.Hap3							0.25	0.25
Sotub01g023420	Sotub01g023420.Hap4							0	0
Sotub03g026560	Sotub03g026560.Hap1							0	0
Sotub12g019690	Sotub12g019690.Hap2							0	0
Soltu.DM.09G017480	Soltu.DM.09G017480.Hap2							0	0
Soltu.DM.11G014100	Soltu.DM.11G014100.Hap1							0	0
Soltu.DM.09G017500	Soltu.DM.09G017500.Hap1							0	0
Sotub09g006510	Sotub09g006510.Hap1							0	0
Sotub05g016670	Sotub05g016670.Hap4							79	63.5
Soltu.DM.10G010290	Soltu.DM.10G010290.Hap3							0	0
Soltu.DM.09G016400	Soltu.DM.09G016400.Hap2							0	0
Sotub05g019350	Sotub05g019350.Hap4							0	0
Soltu.DM.04G031120	Soltu.DM.04G031120.Hap1							0	0
Sotub01g016320	Sotub01g016320.Hap2							0	0
Sotub10g013160	Sotub10g013160.Hap4							0	0
Soltu.DM.07G008060	Soltu.DM.07G008060.Hap3							0	0
Soltu.DM.12G025730	Soltu.DM.12G025730.Hap1							0	0
Soltu.DM.08G024520	Soltu.DM.08G024520.Hap1							0	0
Soltu.DM.08G024520	Soltu.DM.08G024520.Hap2							0	0
Soltu.DM.11G014160	Soltu.DM.11G014160.Hap1							0	0
Soltu.DM.07G005120	Soltu.DM.07G005120.Hap3							11	14.25
Soltu.DM.11G011000	Soltu.DM.11G011000.Hap4							0	0
Sotub07g014770	Sotub07g014770.Hap2							0	0
Sotub09g006750	Sotub09g006750.Hap3							0	0
Sotub09g006670	Sotub09g006670.Hap2							0	0
Soltu.DM.10G012180	Soltu.DM.10G012180.Hap3							0	0
Sotub01g024050	Sotub01g024050.Hap3							0	0
Sotub03g027630	Sotub03g027630.Hap4							0	0
Sotub08g010030	Sotub08g010030.Hap3							0	0
Sotub10g010380	Sotub10g010380.Hap4							0	0
Sotub06g008270	Sotub06g008270.Hap2							0	0
Sotub09g007150	Sotub09g007150.Hap1							0	0
Sotub11g010270	Sotub11g010270.Hap4							0	0
XLOC_014910	XLOC_014910							3.5	1.25
XLOC_198886	XLOC_198886							7.75	10.75
Sotub10g010460	Sotub10g010460.Hap4							0	0
XLOC_016408	XLOC_016408							0.251862	0.25
Sotub08g010070	Sotub08g010070.Hap3							0	0
Soltu.DM.04G014530	Soltu.DM.04G014530.Hap2							0	0
Sotub03g006700	Sotub03g006700.Hap2							0	0
XLOC_075130	XLOC_075130							1.75	0.5
Sotub06g017250	Sotub06g017250.Hap1							0	0
Sotub10g013400	Sotub10g013400.Hap2							0	0
Sotub01g024490	Sotub01g024490.Hap3							0	0
Sotub01g013070	Sotub01g013070.Hap3							0	0
Soltu.DM.12G016750	Soltu.DM.12G016750.Hap1							0	0
Sotub08g010090	Sotub08g010090.Hap4							0	0
Sotub09g007350	Sotub09g007350.Hap2							0	0
Soltu.DM.09G008660	Soltu.DM.09G008660.Hap3							0	0
Sotub03g006770	Sotub03g006770.Hap1							0	0
Soltu.DM.04G014560	Soltu.DM.04G014560.Hap2							0	0
Sotub01g024720	Sotub01g024720.Hap3							0	0
Sotub11g028510	Sotub11g028510.Hap1							2	2.25
Sotub12g019890	Sotub12g019890.Hap4							0	0
Soltu.DM.04G014570	Soltu.DM.04G014570.Hap1							0	0
Sotub10g013520	Sotub10g013520.Hap2							0	0
Sotub10g013520	Sotub10g013520.Hap1							0	0
Sotub04g018850	Sotub04g018850.Hap2							0	0
Sotub11g028530	Sotub11g028530.Hap3							0	0
Soltu.DM.07G025830	Soltu.DM.07G025830.Hap4							0	0.25
Sotub10g013530	Sotub10g013530.Hap1							0	0
Soltu.DM.09G014520	Soltu.DM.09G014520.Hap4							0.125	0
Sotub03g030570	Sotub03g030570.Hap2							0	0
Sotub01g013210	Sotub01g013210.Hap1							0	0
Sotub05g023690	Sotub05g023690.Hap3							0	0
Sotub11g028530	Sotub11g028530.Hap4							0	0
Sotub12g019920	Sotub12g019920.Hap1							0	0
Soltu.DM.09G018590	Soltu.DM.09G018590.Hap3							0	0
Soltu.DM.09G031460	Soltu.DM.09G031460.Hap2							0.5	0
Soltu.DM.08G004060	Soltu.DM.08G004060.Hap2							2.5	0.25
Sotub06g012370	Sotub06g012370.Hap3							0	0
Sotub06g008830	Sotub06g008830.Hap2							0	0
Soltu.DM.07G011050	Soltu.DM.07G011050.Hap2							0.5	50.25
Sotub12g019990	Sotub12g019990.Hap3							0	0
Soltu.DM.06G014190	Soltu.DM.06G014190.Hap2							0	0
Sotub11g011510	Sotub11g011510.Hap4							0	0
Sotub09g023140	Sotub09g023140.Hap4							0	0
Sotub09g023140	Sotub09g023140.Hap3							0	0
Soltu.DM.09G008740	Soltu.DM.09G008740.Hap1							0	0
Sotub05g007390	Sotub05g007390.Hap2							0	0
Sotub02g008450	Sotub02g008450.Hap4							0	0
Sotub09g008180	Sotub09g008180.Hap3							0	0
Sotub12g020030	Sotub12g020030.Hap2							0	0
Sotub05g010480	Sotub05g010480.Hap2							0	0
Sotub11g018390	Sotub11g018390.Hap1							0	0
Soltu.DM.07G008240	Soltu.DM.07G008240.Hap4							0	0
Sotub09g023430	Sotub09g023430.Hap4							0	0
Sotub11g029260	Sotub11g029260.Hap4							0	0.75
Sotub11g029340	Sotub11g029340.Hap4							0.75	10
Soltu.DM.08G030110	Soltu.DM.08G030110.Hap4							0.25	0
Sotub08g010600	Sotub08g010600.Hap4							0	0
XLOC_144914	XLOC_144914							0	0.125
Soltu.DM.04G017820	Soltu.DM.04G017820.Hap2							0	0
Soltu.DM.12G013320	Soltu.DM.12G013320.Hap3							0	0
Sotub05g024810	Sotub05g024810.Hap1							0	0
Sotub01g025890	Sotub01g025890.Hap4							0	0
Sotub10g013690	Sotub10g013690.Hap4							0	0
Soltu.DM.09G017730	Soltu.DM.09G017730.Hap2							0	0
Sotub01g013520	Sotub01g013520.Hap4							0	0
Soltu.DM.05G012020	Soltu.DM.05G012020.Hap4							0	0
Soltu.DM.12G030240	Soltu.DM.12G030240.Hap4							0	0
Sotub04g019230	Sotub04g019230.Hap2							51.25	33.5833
Soltu.DM.08G003100	Soltu.DM.08G003100.Hap4							0	0
Sotub09g008340	Sotub09g008340.Hap1							0	0
Sotub01g013530	Sotub01g013530.Hap4							0	0
Soltu.DM.09G014630	Soltu.DM.09G014630.Hap4							4.25333	8
Sotub03g032910	Sotub03g032910.Hap4							0.75	0.75
Sotub10g016660	Sotub10g016660.Hap4							0	0
Soltu.DM.12G011720	Soltu.DM.12G011720.Hap4							0	0
Sotub11g012980	Sotub11g012980.Hap4							0	0
Soltu.DM.10G020950	Soltu.DM.10G020950.Hap2							57.75	58.75
Soltu.DM.05G012050	Soltu.DM.05G012050.Hap3							0	0
Sotub04g019410	Sotub04g019410.Hap3							0	0
XLOC_066663	XLOC_066663							1.5	4.375
Sotub11g030240	Sotub11g030240.Hap3							0	0
Soltu.DM.09G023690	Soltu.DM.09G023690.Hap4							0.375	0.25
Soltu.DM.09G009830	Soltu.DM.09G009830.Hap4							0	0
gene-LK299_pgp075	gene-LK299_pgp075							0	0
Sotub12g020200	Sotub12g020200.Hap4							0.5	0.75
Soltu.DM.02G010920	Soltu.DM.02G010920.Hap3							0	0
Sotub02g008820	Sotub02g008820.Hap1							0	0
Sotub06g019030	Sotub06g019030.Hap2							0	0
Soltu.DM.07G002480	Soltu.DM.07G002480.Hap1							0	0
Soltu.DM.03G011030	Soltu.DM.03G011030.Hap4							0	0
Sotub03g033610	Sotub03g033610.Hap4							0	0
Sotub01g027100	Sotub01g027100.Hap2							0.333333	0.416667
Sotub03g013800	Sotub03g013800.Hap2							0	0
Sotub08g011240	Sotub08g011240.Hap1							0	0
Soltu.DM.09G005950	Soltu.DM.09G005950.Hap4							0	0
Soltu.DM.07G008360	Soltu.DM.07G008360.Hap2							0	0
Soltu.DM.09G005960	Soltu.DM.09G005960.Hap4							0	0.25
Soltu.DM.12G017890	Soltu.DM.12G017890.Hap4							0	0
Sotub05g011750	Sotub05g011750.Hap4							0.75	1.25
Sotub12g016740	Sotub12g016740.Hap4							0	0
Sotub05g020240	Sotub05g020240.Hap2							0	0
Soltu.DM.12G018900	Soltu.DM.12G018900.Hap2							0	0
Sotub08g011260	Sotub08g011260.Hap4							0	0
Soltu.DM.12G019860	Soltu.DM.12G019860.Hap3							0	0
Soltu.DM.04G026770_1	Soltu.DM.04G026770_1.Hap2							0	0
Soltu.DM.04G026770_1	Soltu.DM.04G026770_1.Hap3							0	0
Sotub12g006330	Sotub12g006330.Hap1							0	0
Soltu.DM.10G021010	Soltu.DM.10G021010.Hap4							0	0
Sotub03g008240	Sotub03g008240.Hap1							0	0
Sotub05g012130	Sotub05g012130.Hap2							0	0
Sotub12g020450	Sotub12g020450.Hap2							0	0
Sotub09g024870	Sotub09g024870.Hap2							0	0
Soltu.DM.10G006780	Soltu.DM.10G006780.Hap1							0	0
Sotub10g014070	Sotub10g014070.Hap1							0	0
Sotub12g020540	Sotub12g020540.Hap2							0	0
Soltu.DM.12G019890	Soltu.DM.12G019890.Hap4							0	0
Sotub10g014080	Sotub10g014080.Hap3							0	0
Sotub03g034330	Sotub03g034330.Hap2							0	0
XLOC_158914	XLOC_158914							0	0
Sotub10g014090	Sotub10g014090.Hap1							0	0
Sotub12g020570	Sotub12g020570.Hap4							0	0
Soltu.DM.09G000170	Soltu.DM.09G000170.Hap3							0	0
Sotub01g028020	Sotub01g028020.Hap3							17.75	11.5
Sotub09g011620	Sotub09g011620.Hap3							0	0
Soltu.DM.09G020770	Soltu.DM.09G020770.Hap4							0	0
Soltu.DM.05G015200	Soltu.DM.05G015200.Hap2							0	0
Soltu.DM.12G019920_1	Soltu.DM.12G019920_1.Hap3							0	0
Soltu.DM.09G011860	Soltu.DM.09G011860.Hap1							0	0
Sotub08g011500	Sotub08g011500.Hap3							0	0
Sotub12g007030	Sotub12g007030.Hap3							0	0
Sotub05g027100	Sotub05g027100.Hap2							0	0
Sotub11g014200	Sotub11g014200.Hap4							0	0
Soltu.DM.12G017060	Soltu.DM.12G017060.Hap1							0	0
Sotub01g028640	Sotub01g028640.Hap2							0	0
Soltu.DM.03G037150	Soltu.DM.03G037150.Hap4							0.625	1
Soltu.DM.12G014200	Soltu.DM.12G014200.Hap2							0	0
Sotub09g015030	Sotub09g015030.Hap1							0	0
Soltu.DM.12G019960	Soltu.DM.12G019960.Hap2							0.5	0.5
Soltu.DM.07G023070	Soltu.DM.07G023070.Hap3							0	0
Sotub03g035750	Sotub03g035750.Hap2							0	0
Sotub10g014260	Sotub10g014260.Hap4							0	0
Sotub09g011930	Sotub09g011930.Hap4							0.25	0.583333
Soltu.DM.11G017600	Soltu.DM.11G017600.Hap4							0	0
Sotub08g011660	Sotub08g011660.Hap3							2.5	1.75
Soltu.DM.09G009020	Soltu.DM.09G009020.Hap2							0	0
Soltu.DM.12G019980	Soltu.DM.12G019980.Hap2							5.75	1.5
Sotub05g027820	Sotub05g027820.Hap2							0	0
Soltu.DM.12G026160	Soltu.DM.12G026160.Hap4							0.125	0
Sotub03g036060	Sotub03g036060.Hap3							0	0
Sotub03g036060	Sotub03g036060.Hap4							0	0
Soltu.DM.11G014660	Soltu.DM.11G014660.Hap3							0	0
Sotub09g026550	Sotub09g026550.Hap2							0	0
Sotub03g036130	Sotub03g036130.Hap3							0.5	0.25
Sotub05g028210	Sotub05g028210.Hap3							0.5	0.416667
Sotub12g020780	Sotub12g020780.Hap4							0	0
Soltu.DM.04G014930	Soltu.DM.04G014930.Hap2							0	0
Sotub12g020790	Sotub12g020790.Hap1							0	0
Sotub03g009270	Sotub03g009270.Hap4							0	0
Sotub09g027060	Sotub09g027060.Hap3							0	0
Soltu.DM.11G014680	Soltu.DM.11G014680.Hap4							0	0
Soltu.DM.11G014690	Soltu.DM.11G014690.Hap1							0	0
Sotub11g014860	Sotub11g014860.Hap1							0	0
Soltu.DM.03G011230	Soltu.DM.03G011230.Hap1							0	0
Soltu.DM.10G004080	Soltu.DM.10G004080.Hap2							0	0
Sotub10g014430	Sotub10g014430.Hap2							0	0
Sotub10g014430	Sotub10g014430.Hap3							0	0
Soltu.DM.06G029110	Soltu.DM.06G029110.Hap1							0	0
Soltu.DM.09G009080	Soltu.DM.09G009080.Hap2							1.25	2.25
Sotub04g005550	Sotub04g005550.Hap1							0	0
Sotub01g042710	Sotub01g042710.Hap2							0	0
Sotub04g005550	Sotub04g005550.Hap4							0	0
Soltu.DM.10G021190	Soltu.DM.10G021190.Hap4							0.5	1
Sotub04g005570	Sotub04g005570.Hap2							0	0
Soltu.DM.07G005630	Soltu.DM.07G005630.Hap2							0	0
Soltu.DM.04G018110	Soltu.DM.04G018110.Hap3							57	32
Sotub09g012380	Sotub09g012380.Hap4							0	0
Soltu.DM.03G008340	Soltu.DM.03G008340.Hap4							0	0.0625
XLOC_102228	XLOC_102228							0	0
XLOC_102230	XLOC_102230							0.75	11.75
Sotub07g013330	Sotub07g013330.Hap1							0	0
Sotub12g021160	Sotub12g021160.Hap4							0	0
Sotub12g008700	Sotub12g008700.Hap2							0	0
Sotub11g015080	Sotub11g015080.Hap1							0	0
Soltu.DM.03G002320	Soltu.DM.03G002320.Hap2							4.75	4.5
Soltu.DM.10G024190	Soltu.DM.10G024190.Hap3							0.25	0
Sotub10g014680	Sotub10g014680.Hap2							0	0
Sotub10g014680	Sotub10g014680.Hap4							0	0
Soltu.DM.08G019160	Soltu.DM.08G019160.Hap4							0	0
Soltu.DM.08G019170	Soltu.DM.08G019170.Hap1							0	0
XLOC_103803	XLOC_103803							0	0
Soltu.DM.09G018050	Soltu.DM.09G018050.Hap4							0	0
Sotub04g005910	Sotub04g005910.Hap2							0.25	0
Sotub04g005910	Sotub04g005910.Hap1							0	0
Soltu.DM.10G012710	Soltu.DM.10G012710.Hap1							0	0
Sotub06g021320	Sotub06g021320.Hap2							0	0
Sotub11g015150	Sotub11g015150.Hap3							0	0
XLOC_105965	XLOC_105965							0	0
Soltu.DM.05G015410	Soltu.DM.05G015410.Hap2							140.25	101.25
Sotub10g014840	Sotub10g014840.Hap3							0	0
Sotub10g014870	Sotub10g014870.Hap2							0	0
Sotub10g014870	Sotub10g014870.Hap3							0	0
Sotub06g021390	Sotub06g021390.Hap3							0	0
Soltu.DM.06G011730	Soltu.DM.06G011730.Hap1							0	0
Sotub01g031060	Sotub01g031060.Hap1							0	0
Sotub09g012640	Sotub09g012640.Hap3							0	0
Soltu.DM.11G017770	Soltu.DM.11G017770.Hap2							0	0
Sotub01g012770	Sotub01g012770.Hap2							0	0.25
Soltu.DM.09G006240	Soltu.DM.09G006240.Hap2							0	0
Sotub01g014950	Sotub01g014950.Hap1							0	0
Sotub09g012640	Sotub09g012640.Hap4							0	0
Sotub08g017450	Sotub08g017450.Hap4							0	0
Soltu.DM.09G009190	Soltu.DM.09G009190.Hap2							0	0
Sotub12g021700	Sotub12g021700.Hap1							0	0
Soltu.DM.09G029780	Soltu.DM.09G029780.Hap4							0	0
Sotub11g006110	Sotub11g006110.Hap4							0	0
Sotub04g006920	Sotub04g006920.Hap1							0	0
Soltu.DM.09G027840	Soltu.DM.09G027840.Hap4							0	0
Sotub04g006920	Sotub04g006920.Hap4							0	0
Soltu.DM.05G012410	Soltu.DM.05G012410.Hap2							0	0
Sotub10g014940	Sotub10g014940.Hap4							0	0
Soltu.DM.11G017800	Soltu.DM.11G017800.Hap2							0	0
Soltu.DM.05G012410	Soltu.DM.05G012410.Hap4							0	0
Soltu.DM.10G021320	Soltu.DM.10G021320.Hap3							0	0
Soltu.DM.12G026360	Soltu.DM.12G026360.Hap4							0	0
Sotub04g021130	Sotub04g021130.Hap1							0	0
Soltu.DM.12G016340	Soltu.DM.12G016340.Hap3							0	0
Soltu.DM.09G012180	Soltu.DM.09G012180.Hap1							0	0
Sotub10g015020	Sotub10g015020.Hap1							0	0
Sotub12g022460	Sotub12g022460.Hap2							0	0
Sotub10g018220	Sotub10g018220.Hap4							0.166667	0
Soltu.DM.06G021760	Soltu.DM.06G021760.Hap2							0	0
Sotub04g015130	Sotub04g015130.Hap4							0	0
Soltu.DM.11G005730	Soltu.DM.11G005730.Hap1							0	0
Soltu.DM.05G009640	Soltu.DM.05G009640.Hap4							0	0
Sotub12g009130	Sotub12g009130.Hap3							0	0
Soltu.DM.12G023580	Soltu.DM.12G023580.Hap4							0	0
Sotub08g028980	Sotub08g028980.Hap3							0.25	0
Sotub09g019680	Sotub09g019680.Hap2							64.75	102.75
Sotub01g032300	Sotub01g032300.Hap2							0	0
Sotub09g027490	Sotub09g027490.Hap2							0	0
Sotub04g021160	Sotub04g021160.Hap3							0	0
Sotub12g022530	Sotub12g022530.Hap4							0	0
Soltu.DM.09G015100	Soltu.DM.09G015100.Hap2							0	0
Sotub10g008270	Sotub10g008270.Hap2							0	0.125
Soltu.DM.09G008270	Soltu.DM.09G008270.Hap3							0	0
Soltu.DM.12G010600	Soltu.DM.12G010600.Hap4							0	0
Sotub10g015110	Sotub10g015110.Hap1							0	0
Sotub03g022190	Sotub03g022190.Hap1							0	0
Sotub03g022190	Sotub03g022190.Hap2							0	0
Soltu.DM.12G016420	Soltu.DM.12G016420.Hap1							0	0
Sotub10g012270	Sotub10g012270.Hap1							0.625	0.458333
Sotub06g013060	Sotub06g013060.Hap4							0	0
Soltu.DM.09G015130	Soltu.DM.09G015130.Hap1							31	17
Sotub02g006420	Sotub02g006420.Hap2							0	0
Soltu.DM.06G031210	Soltu.DM.06G031210.Hap1							0	0
Sotub01g015360	Sotub01g015360.Hap4							0	0
Sotub04g007780	Sotub04g007780.Hap3							0	0
Sotub09g016440	Sotub09g016440.Hap1							0	0
Sotub11g019270	Sotub11g019270.Hap2							0	0
Soltu.DM.12G010640	Soltu.DM.12G010640.Hap4							0	0
Soltu.DM.11G026000	Soltu.DM.11G026000.Hap2							0	0
Sotub12g010000	Sotub12g010000.Hap3							0	0
Sotub04g008050	Sotub04g008050.Hap2							34.75	65.25
Soltu.DM.11G020070	Soltu.DM.11G020070.Hap2							0.667208	0.0833333
Soltu.DM.05G008710	Soltu.DM.05G008710.Hap1							0	0
Soltu.DM.11G016950	Soltu.DM.11G016950.Hap2							0	0
Sotub10g019270	Sotub10g019270.Hap2							0	0
Sotub04g015460	Sotub04g015460.Hap4							0	0
Soltu.DM.12G022740	Soltu.DM.12G022740.Hap2							0	0
Soltu.DM.12G012590	Soltu.DM.12G012590.Hap4							0	0
Sotub10g008820	Sotub10g008820.Hap4							0	0
Soltu.DM.07G008830	Soltu.DM.07G008830.Hap2							0	0
Sotub04g011400	Sotub04g011400.Hap3							0	0
Sotub12g010480	Sotub12g010480.Hap4							0	0
Soltu.DM.08G000750	Soltu.DM.08G000750.Hap3							0.750178	125.75
Soltu.DM.11G008740	Soltu.DM.11G008740.Hap1							0	0
Soltu.DM.09G021180	Soltu.DM.09G021180.Hap1							0	0
Soltu.DM.08G012800	Soltu.DM.08G012800.Hap3							0	0
XLOC_120680	XLOC_120680							45	50.75
Sotub09g013600	Sotub09g013600.Hap2							0	0
Soltu.DM.12G014580	Soltu.DM.12G014580.Hap2							0	0
Sotub10g008970	Sotub10g008970.Hap4							0	0
Sotub12g016250	Sotub12g016250.Hap1							0	0
Sotub11g026900	Sotub11g026900.Hap1							0	0
Soltu.DM.10G004390	Soltu.DM.10G004390.Hap3							0	0
Soltu.DM.10G004390	Soltu.DM.10G004390.Hap4							0	0
Sotub06g024890	Sotub06g024890.Hap3							0	0
Sotub11g015940	Sotub11g015940.Hap1							0	0
XLOC_121172	XLOC_121172							1.76658	0
Sotub09g028090	Sotub09g028090.Hap2							0	0
Soltu.DM.08G009660	Soltu.DM.08G009660.Hap2							0	0
Sotub07g014120	Sotub07g014120.Hap3							0	0
XLOC_167452	XLOC_167452							0	0
Soltu.DM.10G007230	Soltu.DM.10G007230.Hap3							0	0
Sotub01g034830	Sotub01g034830.Hap4							0	0
Sotub01g015810	Sotub01g015810.Hap3							0	0
Sotub10g012860	Sotub10g012860.Hap3							0	0
Soltu.DM.12G017470	Soltu.DM.12G017470.Hap2							0	0
Sotub04g021870	Sotub04g021870.Hap2							21.5002	13.5001
Soltu.DM.09G012350	Soltu.DM.09G012350.Hap4							0	0
Sotub01g015810	Sotub01g015810.Hap2							0	0
Soltu.DM.09G012370	Soltu.DM.09G012370.Hap1							0	0
Soltu.DM.12G014630	Soltu.DM.12G014630.Hap3							0	0
Soltu.DM.08G000820	Soltu.DM.08G000820.Hap3							0	0
Soltu.DM.11G018020	Soltu.DM.11G018020.Hap3							0	0
Soltu.DM.05G012630	Soltu.DM.05G012630.Hap3							0	0
Soltu.DM.05G012630	Soltu.DM.05G012630.Hap4							0	0
Sotub06g006320	Sotub06g006320.Hap2							0	0.125
Sotub06g006330	Sotub06g006330.Hap4							0	0
Sotub01g035130	Sotub01g035130.Hap4							0.75	0.5
Soltu.DM.04G024400	Soltu.DM.04G024400.Hap3							0	0
Soltu.DM.12G017510	Soltu.DM.12G017510.Hap4							0	0
Sotub12g023410	Sotub12g023410.Hap3							0	0
Soltu.DM.10G021610	Soltu.DM.10G021610.Hap2							0	0
Sotub01g015930	Sotub01g015930.Hap4							0	0
Soltu.DM.12G014670	Soltu.DM.12G014670.Hap3							0	0
Soltu.DM.12G010780	Soltu.DM.12G010780.Hap2							0	0
Soltu.DM.10G021620	Soltu.DM.10G021620.Hap1							20	7.75
Sotub01g035200	Sotub01g035200.Hap1							0	0
Soltu.DM.10G021620	Soltu.DM.10G021620.Hap2							7.5	4
Sotub09g017680	Sotub09g017680.Hap2							0	0
Sotub06g025950	Sotub06g025950.Hap2							0	0
Soltu.DM.12G011750	Soltu.DM.12G011750.Hap4							0	0
Soltu.DM.09G012430	Soltu.DM.09G012430.Hap1							0	0
Soltu.DM.06G012060	Soltu.DM.06G012060.Hap1							0	0
Sotub07g014490	Sotub07g014490.Hap3							0	0
Soltu.DM.06G012060	Soltu.DM.06G012060.Hap2							0	0
Sotub06g015720	Sotub06g015720.Hap3							40.5	33.75
Soltu.DM.08G000890	Soltu.DM.08G000890.Hap2							0	0
Soltu.DM.12G009880	Soltu.DM.12G009880.Hap1							0	0
Soltu.DM.12G015700	Soltu.DM.12G015700.Hap1							0	0
Sotub06g006520	Sotub06g006520.Hap2							0	0
Sotub10g015770	Sotub10g015770.Hap2							0	0
Sotub09g031600	Sotub09g031600.Hap4							0	0
Sotub12g023630	Sotub12g023630.Hap4							0	0
Sotub08g013510	Sotub08g013510.Hap1							0	0
Sotub12g012320	Sotub12g012320.Hap4							0	0
Soltu.DM.07G004120	Soltu.DM.07G004120.Hap3							0	0
XLOC_011262	XLOC_011262							23.75	21.5
Sotub01g009620	Sotub01g009620.Hap1							0	0
Sotub05g009000	Sotub05g009000.Hap2							0	0
Soltu.DM.06G016830	Soltu.DM.06G016830.Hap3							0	0
Sotub05g009180	Sotub05g009180.Hap2							0	0
Sotub12g019730	Sotub12g019730.Hap1							0	0
Sotub01g012890	Sotub01g012890.Hap2							0	0
Sotub05g022810	Sotub05g022810.Hap3							0	0
Sotub01g023460	Sotub01g023460.Hap4							0	0
Sotub05g017570	Sotub05g017570.Hap4							0	0
Soltu.DM.12G013790	Soltu.DM.12G013790.Hap3							0.625	0.375
Sotub09g017370	Sotub09g017370.Hap2							0	0
Soltu.DM.07G003150	Soltu.DM.07G003150.Hap3							0	0
Sotub10g015850	Sotub10g015850.Hap1							0	0
Sotub06g026560	Sotub06g026560.Hap3							0	0
Sotub10g015890	Sotub10g015890.Hap2							8.25	5.25
Soltu.DM.05G021550	Soltu.DM.05G021550.Hap2							0	0
Sotub05g019520	Sotub05g019520.Hap4							0	0
Sotub10g015890	Sotub10g015890.Hap4							8.25	5.25
Soltu.DM.06G018060	Soltu.DM.06G018060.Hap2							15.75	25.5
Soltu.DM.06G018060	Soltu.DM.06G018060.Hap3							15.75	25.5
Sotub08g013850	Sotub08g013850.Hap1							0	0.25
Sotub01g048220	Sotub01g048220.Hap2							0	0
Sotub12g024600	Sotub12g024600.Hap2							0	0
Sotub06g013330	Sotub06g013330.Hap4							0.25	0.25
Sotub10g015910	Sotub10g015910.Hap3							0	0
Sotub08g011310	Sotub08g011310.Hap2							0	0
Sotub10g015980	Sotub10g015980.Hap1							0	0
Sotub01g016490	Sotub01g016490.Hap1							3	0.916667
Soltu.DM.07G003200	Soltu.DM.07G003200.Hap2							36.25	38.25
Soltu.DM.04G024610	Soltu.DM.04G024610.Hap3							2.25	2.75
Sotub06g012050	Sotub06g012050.Hap4							0	0
Soltu.DM.07G003200	Soltu.DM.07G003200.Hap3							0.25	9.5
Sotub12g013500	Sotub12g013500.Hap2							0	0
Sotub06g027270_2	Sotub06g027270_2.Hap2							0	0
Sotub05g016890	Sotub05g016890.Hap3							0	0
Sotub05g016920	Sotub05g016920.Hap2							0	0
Sotub05g016860	Sotub05g016860.Hap2							0	0
Sotub10g024140	Sotub10g024140.Hap2							0	0
Sotub05g016940	Sotub05g016940.Hap1							16.25	24
Sotub02g013530	Sotub02g013530.Hap4							4	0
Soltu.DM.11G015270	Soltu.DM.11G015270.Hap4							5.75	0
Soltu.DM.11G015270	Soltu.DM.11G015270.Hap3							71.75	18
Sotub12g013690	Sotub12g013690.Hap2							0	0
Sotub11g017160	Sotub11g017160.Hap4							0.25	0.25
Sotub05g016950	Sotub05g016950.Hap2							0	0
Sotub08g014100	Sotub08g014100.Hap1							0	0
Soltu.DM.11G009020	Soltu.DM.11G009020.Hap4							0	0
Sotub11g008490	Sotub11g008490.Hap2							0	0
Sotub09g029040	Sotub09g029040.Hap1							0	0
Soltu.DM.12G009070	Soltu.DM.12G009070.Hap1							0	0
Soltu.DM.08G001060	Soltu.DM.08G001060.Hap2							0.125	0
Sotub04g011800	Sotub04g011800.Hap4							36.25	34
Sotub10g016150	Sotub10g016150.Hap4							0	0
XLOC_136923	XLOC_136923							1	0.75
Soltu.DM.12G017710	Soltu.DM.12G017710.Hap4							0	0
Sotub07g015200	Sotub07g015200.Hap1							0	0
Sotub06g022730	Sotub06g022730.Hap4							0	0
Sotub03g012060	Sotub03g012060.Hap1							0	0
Sotub06g012370	Sotub06g012370.Hap4							0	0
Sotub12g019900	Sotub12g019900.Hap3							0	0
gene-LK299_pgp011	gene-LK299_pgp011							1	0.5
Sotub11g017470	Sotub11g017470.Hap1							0.5	16
Sotub04g016330	Sotub04g016330.Hap2							0.125	0.125
Sotub04g012290	Sotub04g012290.Hap1							0	0
Soltu.DM.09G009710	Soltu.DM.09G009710.Hap2							0	0
Sotub04g012290	Sotub04g012290.Hap3							0	0
Soltu.DM.12G011970	Soltu.DM.12G011970.Hap1							0	0
Sotub06g008870	Sotub06g008870.Hap1							2.5	2.25
Soltu.DM.04G006510	Soltu.DM.04G006510.Hap1							0	0
Sotub12g025100	Sotub12g025100.Hap3							0	0
Sotub06g027900	Sotub06g027900.Hap2							0	0.25
Soltu.DM.12G013940	Soltu.DM.12G013940.Hap2							0	0
Soltu.DM.12G026870	Soltu.DM.12G026870.Hap2							0	0
Sotub06g008880	Sotub06g008880.Hap4							0	0
Sotub04g012310	Sotub04g012310.Hap4							0	0
Sotub06g008880	Sotub06g008880.Hap3							0	0
Soltu.DM.10G001750	Soltu.DM.10G001750.Hap1							0	0
Sotub01g017000	Sotub01g017000.Hap4							0	0
Soltu.DM.07G026890	Soltu.DM.07G026890.Hap1							0	0
Soltu.DM.12G015920	Soltu.DM.12G015920.Hap1							0	0
Sotub05g019950	Sotub05g019950.Hap3							0	0
Soltu.DM.12G026890	Soltu.DM.12G026890.Hap1							0.5	0.75
Soltu.DM.09G027430	Soltu.DM.09G027430.Hap2							0	0
Sotub01g017010	Sotub01g017010.Hap3							0	0
Soltu.DM.09G021560	Soltu.DM.09G021560.Hap2							0	0
Sotub04g012650	Sotub04g012650.Hap3							0	0
Soltu.DM.08G001150	Soltu.DM.08G001150.Hap3							0	0
Sotub01g039180	Sotub01g039180.Hap4							5	4
Sotub08g014730	Sotub08g014730.Hap4							0	0
Sotub08g014730	Sotub08g014730.Hap3							0	0
Sotub12g025800	Sotub12g025800.Hap2							0	0
Sotub11g023420	Sotub11g023420.Hap1							0	0
Soltu.DM.11G000300	Soltu.DM.11G000300.Hap2							86	106.25
Sotub08g014770	Sotub08g014770.Hap2							0	0
Sotub12g025850	Sotub12g025850.Hap2							0	0
Sotub04g012870	Sotub04g012870.Hap4							0	0
Soltu.DM.04G024800	Soltu.DM.04G024800.Hap1							0	0
Soltu.DM.04G015760	Soltu.DM.04G015760.Hap4							0	0
Sotub04g012870	Sotub04g012870.Hap1							0	0
Soltu.DM.12G012050	Soltu.DM.12G012050.Hap2							1.75	2.25
Soltu.DM.12G020930	Soltu.DM.12G020930.Hap4							0	0
Soltu.DM.06G009460	Soltu.DM.06G009460.Hap2							0	0
Soltu.DM.09G003950	Soltu.DM.09G003950.Hap3							0	0
Soltu.DM.12G020950	Soltu.DM.12G020950.Hap1							0	0
Sotub06g016250	Sotub06g016250.Hap2							0	0
Soltu.DM.11G015450	Soltu.DM.11G015450.Hap3							0	0
Soltu.DM.12G020940	Soltu.DM.12G020940.Hap3							0	0
Sotub01g049800	Sotub01g049800.Hap1							0	0
Sotub08g023160	Sotub08g023160.Hap3							4.25	2.25
Soltu.DM.04G010720	Soltu.DM.04G010720.Hap2							0.25	0
Sotub10g016690	Sotub10g016690.Hap3							0	0
Sotub10g027150	Sotub10g027150.Hap2							0	0
XLOC_150607	XLOC_150607							0	0
Sotub04g013490	Sotub04g013490.Hap1							4.75	3.125
Sotub10g016750	Sotub10g016750.Hap3							0	0
Sotub04g013490	Sotub04g013490.Hap3							0	0
Soltu.DM.10G007650	Soltu.DM.10G007650.Hap2							0	0
Sotub12g026160	Sotub12g026160.Hap1							0	0
Sotub04g013490	Sotub04g013490.Hap4							0	0
Soltu.DM.04G024850	Soltu.DM.04G024850.Hap2							15.0833	12.0833
Sotub07g016160	Sotub07g016160.Hap1							0	0
Sotub09g030850	Sotub09g030850.Hap1							2.5	0.25
Soltu.DM.10G022990	Soltu.DM.10G022990.Hap1							0	0
Sotub01g019720	Sotub01g019720.Hap4							0	0
Soltu.DM.05G011150	Soltu.DM.05G011150.Hap1							0	0
Sotub12g020280	Sotub12g020280.Hap3							0	0
Soltu.DM.10G029830	Soltu.DM.10G029830.Hap2							0	0
gene-LK299_pgp085	gene-LK299_pgp085							0	0
Soltu.DM.04G025820	Soltu.DM.04G025820.Hap3							0	0
Soltu.DM.04G025820	Soltu.DM.04G025820.Hap4							0	0
Soltu.DM.10G016130	Soltu.DM.10G016130.Hap4							0.0625	0.03125
Sotub01g040530	Sotub01g040530.Hap4							0	0
Sotub10g016990	Sotub10g016990.Hap2							0	0
Sotub10g016990	Sotub10g016990.Hap4							0	0
Sotub09g030990	Sotub09g030990.Hap1							0	0
Sotub11g017940	Sotub11g017940.Hap4							0	0
Sotub09g030960	Sotub09g030960.Hap3							0	0
Sotub02g016480	Sotub02g016480.Hap1							0	0
Sotub06g013330	Sotub06g013330.Hap2							0.25	0
Soltu.DM.07G012170	Soltu.DM.07G012170.Hap2							0.5	0
Soltu.DM.07G012170	Soltu.DM.07G012170.Hap3							8	11.25
Sotub09g014850	Sotub09g014850.Hap2							0	0
Sotub06g009770	Sotub06g009770.Hap3							0	0
Sotub08g015760	Sotub08g015760.Hap2							0.25	0
Sotub10g017040	Sotub10g017040.Hap2							0	0
Soltu.DM.09G009950	Soltu.DM.09G009950.Hap2							0	0
Soltu.DM.09G009950	Soltu.DM.09G009950.Hap3							0	0
Sotub12g014980	Sotub12g014980.Hap1							0	0
Soltu.DM.09G009960	Soltu.DM.09G009960.Hap1							0	0
Sotub11g018110	Sotub11g018110.Hap4							0	0
Soltu.DM.02G011980	Soltu.DM.02G011980.Hap3							1.75	0.625
Sotub11g018190	Sotub11g018190.Hap4							0	0
Sotub05g020460	Sotub05g020460.Hap2							64.75	98.25
Soltu.DM.09G009960	Soltu.DM.09G009960.Hap3							0	0
Soltu.DM.10G016200	Soltu.DM.10G016200.Hap2							0	0
Sotub12g027640	Sotub12g027640.Hap2							0	0
Sotub04g024340	Sotub04g024340.Hap2							0.25	0.0625
Sotub02g016870	Sotub02g016870.Hap1							0	0
Soltu.DM.12G018000	Soltu.DM.12G018000.Hap1							0	0
Sotub02g017010	Sotub02g017010.Hap3							0	0
Sotub04g024350	Sotub04g024350.Hap1							0	0
Soltu.DM.10G013470	Soltu.DM.10G013470.Hap3							26.5	16.75
Soltu.DM.12G009360	Soltu.DM.12G009360.Hap2							0	0
Sotub04g013800	Sotub04g013800.Hap1							0	0
Sotub08g016190	Sotub08g016190.Hap3							0	0
Soltu.DM.12G018010	Soltu.DM.12G018010.Hap4							0	0
Sotub08g016240	Sotub08g016240.Hap1							0	0
Sotub10g017130	Sotub10g017130.Hap4							0	0
Soltu.DM.09G018870	Soltu.DM.09G018870.Hap2							0	0
Sotub12g028590	Sotub12g028590.Hap4							0.875	1
Soltu.DM.09G010010	Soltu.DM.09G010010.Hap3							0.75	0.291667
Sotub03g021550	Sotub03g021550.Hap2							0.125	0.0625
Soltu.DM.11G015620	Soltu.DM.11G015620.Hap3							1.375	2.25
Soltu.DM.08G010230	Soltu.DM.08G010230.Hap2							0	0
Sotub09g015280	Sotub09g015280.Hap3							0	0
Sotub05g017960	Sotub05g017960.Hap3							0	0
Soltu.DM.10G013510	Soltu.DM.10G013510.Hap3							0	0
Sotub01g042310	Sotub01g042310.Hap4							0	0
Sotub12g029070	Sotub12g029070.Hap4							0	0
Sotub03g015770	Sotub03g015770.Hap3							0	0
Sotub09g018650	Sotub09g018650.Hap1							0	0
Sotub01g042470	Sotub01g042470.Hap3							22.75	21
Soltu.DM.07G003660	Soltu.DM.07G003660.Hap1							18	8.75
Soltu.DM.07G003660	Soltu.DM.07G003660.Hap2							0.25	0.5
Soltu.DM.07G003660	Soltu.DM.07G003660.Hap3							18	8.75
Soltu.DM.08G001410	Soltu.DM.08G001410.Hap3							0	0
Sotub08g016400	Sotub08g016400.Hap1							0	0
Soltu.DM.05G016330	Soltu.DM.05G016330.Hap2							0	0
Sotub01g042660	Sotub01g042660.Hap2							0	0
Sotub11g018430	Sotub11g018430.Hap4							0	0
Soltu.DM.10G013540	Soltu.DM.10G013540.Hap1							0	0
Sotub08g016510	Sotub08g016510.Hap3							0	0
Soltu.DM.06G021500	Soltu.DM.06G021500.Hap3							0	0
Sotub04g014140	Sotub04g014140.Hap3							0	0
Sotub11g023380	Sotub11g023380.Hap4							0	0
Soltu.DM.10G013560	Soltu.DM.10G013560.Hap1							0	0
Sotub01g017730	Sotub01g017730.Hap2							0	0
Sotub06g010300	Sotub06g010300.Hap1							25.5	21
Soltu.DM.12G012290	Soltu.DM.12G012290.Hap4							0	0
Sotub06g010300	Sotub06g010300.Hap3							79	76.75
Soltu.DM.06G021530	Soltu.DM.06G021530.Hap4							0.25	0
Sotub03g031760	Sotub03g031760.Hap2							1.75	0
Sotub01g043060	Sotub01g043060.Hap2							0	0
Sotub01g043060	Sotub01g043060.Hap3							0	0
Soltu.DM.04G016080	Soltu.DM.04G016080.Hap3							0	0
Sotub05g028820	Sotub05g028820.Hap4							0	0
Soltu.DM.12G000910	Soltu.DM.12G000910.Hap1							0.25	0
Soltu.DM.09G010110	Soltu.DM.09G010110.Hap1							0	0
Sotub10g017820	Sotub10g017820.Hap2							0	0
Sotub02g005690	Sotub02g005690.Hap2							0	0
Sotub01g015870	Sotub01g015870.Hap3							0	0
Sotub12g029640	Sotub12g029640.Hap2							0	0
Sotub01g043140	Sotub01g043140.Hap3							0	0
Sotub10g017820	Sotub10g017820.Hap3							0	0
Soltu.DM.09G018980	Soltu.DM.09G018980.Hap4							0	0
Soltu.DM.12G018160	Soltu.DM.12G018160.Hap1							0	0
Sotub01g005050	Sotub01g005050.Hap2							0	0.25
Soltu.DM.11G000680	Soltu.DM.11G000680.Hap2							0	0
Soltu.DM.12G009500	Soltu.DM.12G009500.Hap1							0	0
Sotub01g017990	Sotub01g017990.Hap1							0	0
Sotub04g014470	Sotub04g014470.Hap3							0	0
Soltu.DM.10G005110	Soltu.DM.10G005110.Hap4							0	0
Sotub08g016990	Sotub08g016990.Hap1							0	0
Soltu.DM.11G000700	Soltu.DM.11G000700.Hap1							8	11
Sotub11g018730	Sotub11g018730.Hap2							0	0
Soltu.DM.07G003770	Soltu.DM.07G003770.Hap1							0	0
Sotub08g017020	Sotub08g017020.Hap2							0	0
Sotub01g044120	Sotub01g044120.Hap1							0	0
Sotub09g015950	Sotub09g015950.Hap4							5.75	10.75
Sotub01g044120	Sotub01g044120.Hap3							0	0
Soltu.DM.09G027810	Soltu.DM.09G027810.Hap1							0	0
Soltu.DM.09G010180	Soltu.DM.09G010180.Hap2							0	0
Soltu.DM.10G022310	Soltu.DM.10G022310.Hap3							0	0
Sotub12g030670	Sotub12g030670.Hap2							0	0
Soltu.DM.09G010180	Soltu.DM.09G010180.Hap4							0	0
Soltu.DM.12G018200	Soltu.DM.12G018200.Hap4							1	0.75
Soltu.DM.10G016410	Soltu.DM.10G016410.Hap1							0	0
Sotub01g018120	Sotub01g018120.Hap1							0	0
Soltu.DM.10G013670	Soltu.DM.10G013670.Hap1							0	0
Sotub01g044410	Sotub01g044410.Hap1							0	0
Soltu.DM.09G027840	Soltu.DM.09G027840.Hap3							0	0
Sotub08g028230	Sotub08g028230.Hap1							0	0
Soltu.DM.09G010200	Soltu.DM.09G010200.Hap4							0	0
Soltu.DM.07G003810	Soltu.DM.07G003810.Hap3							0	0
Soltu.DM.07G003810	Soltu.DM.07G003810.Hap4							0	0
Sotub12g031060	Sotub12g031060.Hap2							0	0
Sotub01g044600	Sotub01g044600.Hap4							0	0
Soltu.DM.06G021740	Soltu.DM.06G021740.Hap3							0	0
Sotub10g018220	Sotub10g018220.Hap1							0.166667	0
Sotub05g006300	Sotub05g006300.Hap4							0	0
Soltu.DM.12G012430	Soltu.DM.12G012430.Hap3							0	0
Sotub01g006450	Sotub01g006450.Hap4							0.75	0.25
Sotub01g045200	Sotub01g045200.Hap2							0	0
Soltu.DM.09G010240	Soltu.DM.09G010240.Hap3							0	0
Sotub12g031060	Sotub12g031060.Hap4							0	0
Soltu.DM.06G016530_1	Soltu.DM.06G016530_1.Hap2							0	0
Sotub01g021290	Sotub01g021290.Hap1							0	0
XLOC_178633	XLOC_178633							41	11.75
Soltu.DM.10G005210	Soltu.DM.10G005210.Hap1							0	0
Soltu.DM.05G013400	Soltu.DM.05G013400.Hap2							0	0
Soltu.DM.11G019020	Soltu.DM.11G019020.Hap1							0	0
Sotub10g008210	Sotub10g008210.Hap1							0	0
Soltu.DM.09G019110	Soltu.DM.09G019110.Hap2							0	0
Soltu.DM.11G019020	Soltu.DM.11G019020.Hap3							0	0
Sotub04g015180	Sotub04g015180.Hap3							0	0
Soltu.DM.04G019250	Soltu.DM.04G019250.Hap2							0	0
Soltu.DM.12G012480	Soltu.DM.12G012480.Hap4							0	0
Sotub02g020920	Sotub02g020920.Hap3							0	0
Soltu.DM.07G010650	Soltu.DM.07G010650.Hap1							0	0
Sotub06g005660	Sotub06g005660.Hap4							0	0
Sotub05g015400	Sotub05g015400.Hap3							0	0
Soltu.DM.06G009920	Soltu.DM.06G009920.Hap4							0	0
Sotub12g022940	Sotub12g022940.Hap2							0	0
Sotub06g005710	Sotub06g005710.Hap4							0	0
Soltu.DM.07G011580	Soltu.DM.07G011580.Hap2							0	0
Sotub06g005740	Sotub06g005740.Hap4							0	0
Sotub12g018710	Sotub12g018710.Hap4							0	0
Soltu.DM.03G030850	Soltu.DM.03G030850.Hap1							0	0
Sotub01g015360	Sotub01g015360.Hap1							0	0
Sotub05g015580	Sotub05g015580.Hap4							0	0
Soltu.DM.06G031210	Soltu.DM.06G031210.Hap2							0	0
Soltu.DM.12G013540	Soltu.DM.12G013540.Hap1							0	0
Soltu.DM.12G010640	Soltu.DM.12G010640.Hap1							0	0
Soltu.DM.12G010640	Soltu.DM.12G010640.Hap3							0	0
Soltu.DM.09G009310	Soltu.DM.09G009310.Hap2							0	0
Soltu.DM.06G020740	Soltu.DM.06G020740.Hap2							0	0
XLOC_181415	XLOC_181415							0	0
Soltu.DM.02G026290	Soltu.DM.02G026290.Hap4							22.75	9.25
Soltu.DM.09G030990	Soltu.DM.09G030990.Hap4							0	0
Sotub06g011260	Sotub06g011260.Hap3							0	0
Sotub07g005740	Sotub07g005740.Hap2							0	0
Sotub12g019020	Sotub12g019020.Hap2							0	0
Sotub02g036760	Sotub02g036760.Hap4							0	0
Sotub03g018660	Sotub03g018660.Hap3							0.5	1
Soltu.DM.06G008030	Soltu.DM.06G008030.Hap2							0	0
Soltu.DM.09G013250	Soltu.DM.09G013250.Hap1							0	0
Sotub07g017000	Sotub07g017000.Hap3							0	0
Soltu.DM.11G019110	Soltu.DM.11G019110.Hap3							0	0
Sotub11g019310	Sotub11g019310.Hap2							0	0
Sotub10g020320	Sotub10g020320.Hap1							60	92.75
Soltu.DM.07G009780	Soltu.DM.07G009780.Hap2							0	0
Soltu.DM.08G007540	Soltu.DM.08G007540.Hap4							0	0
Soltu.DM.12G015560	Soltu.DM.12G015560.Hap2							0	0
Sotub10g020430	Sotub10g020430.Hap1							0	0
Soltu.DM.11G006820	Soltu.DM.11G006820.Hap1							0	0
Sotub12g032380	Sotub12g032380.Hap4							0	0
Soltu.DM.09G012310	Soltu.DM.09G012310.Hap4							0	0
Soltu.DM.07G008850	Soltu.DM.07G008850.Hap4							0.25	0
Sotub12g032570	Sotub12g032570.Hap1							0.0833333	0.0833333
Sotub04g027430	Sotub04g027430.Hap1							0	0
Sotub05g007390	Sotub05g007390.Hap4							0	0
Sotub04g027450	Sotub04g027450.Hap2							0	0
Sotub01g008850	Sotub01g008850.Hap2							0	0
Soltu.DM.10G013850	Soltu.DM.10G013850.Hap4							0	0
Sotub08g019260	Sotub08g019260.Hap3							0	0
Sotub01g047310	Sotub01g047310.Hap1							0.25	0.0833333
Soltu.DM.07G021570	Soltu.DM.07G021570.Hap3							0	0
Sotub07g006690	Sotub07g006690.Hap3							0	0
Sotub01g047680	Sotub01g047680.Hap1							0	0
Sotub04g015750	Sotub04g015750.Hap4							0	0
Sotub07g010710	Sotub07g010710.Hap2							0	0
Sotub06g011600	Sotub06g011600.Hap3							0	0
Sotub11g019390	Sotub11g019390.Hap3							0	0
Soltu.DM.12G009790	Soltu.DM.12G009790.Hap3							0	0
Sotub02g005660	Sotub02g005660.Hap1							0	0
Soltu.DM.09G013320	Soltu.DM.09G013320.Hap2							0	0
XLOC_048415	XLOC_048415							2.5	6
Sotub03g019080	Sotub03g019080.Hap2							0	0
Sotub07g022480	Sotub07g022480.Hap4							1.25	0.75
Soltu.DM.11G019210	Soltu.DM.11G019210.Hap1							80	62.25
Sotub10g022000	Sotub10g022000.Hap4							0	0
Sotub07g006910	Sotub07g006910.Hap2							0.25	0.375
Sotub12g023370	Sotub12g023370.Hap1							0	0
Soltu.DM.04G016440	Soltu.DM.04G016440.Hap1							0	0
Soltu.DM.04G016440	Soltu.DM.04G016440.Hap2							0	0
Soltu.DM.02G009600	Soltu.DM.02G009600.Hap3							0	0
Soltu.DM.04G016440	Soltu.DM.04G016440.Hap4							0	0
Sotub01g048040	Sotub01g048040.Hap1							0	0
Sotub11g027130	Sotub11g027130.Hap4							0	0
Soltu.DM.04G016460	Soltu.DM.04G016460.Hap3							0	0
Soltu.DM.12G018480	Soltu.DM.12G018480.Hap1							0	0
Sotub01g018770	Sotub01g018770.Hap1							10.25	7.5
Soltu.DM.10G002530	Soltu.DM.10G002530.Hap3							0	0
Sotub12g019570	Sotub12g019570.Hap1							0	0
Sotub08g019610	Sotub08g019610.Hap4							0	0
Sotub07g007140	Sotub07g007140.Hap1							0	0
Soltu.DM.09G010480	Soltu.DM.09G010480.Hap3							0	0
Soltu.DM.06G022030	Soltu.DM.06G022030.Hap4							1.375	1
Sotub12g026050	Sotub12g026050.Hap2							67.5	63.75
Soltu.DM.04G007270	Soltu.DM.04G007270.Hap2							0	0
Soltu.DM.12G018500	Soltu.DM.12G018500.Hap1							0	0
Sotub04g015910	Sotub04g015910.Hap2							0	0
Soltu.DM.09G000780	Soltu.DM.09G000780.Hap3							0.0833333	0
Soltu.DM.10G016710	Soltu.DM.10G016710.Hap2							0.75	0.125
XLOC_029654	XLOC_029654							0	0.125
Sotub11g016330	Sotub11g016330.Hap4							0	0
Soltu.DM.12G027640	Soltu.DM.12G027640.Hap4							0	0
Sotub01g018830	Sotub01g018830.Hap1							10	4
Soltu.DM.12G015700	Soltu.DM.12G015700.Hap3							0	0
Sotub12g016730	Sotub12g016730.Hap4							0	0
Sotub10g023120	Sotub10g023120.Hap1							0	0
Sotub10g023120	Sotub10g023120.Hap2							0	0
Soltu.DM.09G005610	Soltu.DM.09G005610.Hap3							7.75	3
Soltu.DM.12G013770	Soltu.DM.12G013770.Hap4							0	0
Sotub11g008640	Sotub11g008640.Hap2							0	0
Sotub03g011320	Sotub03g011320.Hap4							0	0
Sotub06g011830	Sotub06g011830.Hap1							0	0
Sotub10g023120	Sotub10g023120.Hap3							0	0
Soltu.DM.12G015710	Soltu.DM.12G015710.Hap4							0	0
Sotub03g026800	Sotub03g026800.Hap1							0	0
Sotub06g015890	Sotub06g015890.Hap1							0	0
Sotub03g026800	Sotub03g026800.Hap3							0	0
Sotub11g027690	Sotub11g027690.Hap3							0	0
Sotub02g025280	Sotub02g025280.Hap1							0	0
Soltu.DM.09G014410	Soltu.DM.09G014410.Hap4							0	0
Soltu.DM.09G013480	Soltu.DM.09G013480.Hap4							0	0
Soltu.DM.09G028180_1	Soltu.DM.09G028180_1.Hap3							0	0
Sotub04g018500	Sotub04g018500.Hap3							0	0
XLOC_014055	XLOC_014055							10.75	6.75
Soltu.DM.09G001830	Soltu.DM.09G001830.Hap1							0	0
Soltu.DM.09G001830	Soltu.DM.09G001830.Hap2							0	0
Sotub04g016080	Sotub04g016080.Hap2							0	0
Soltu.DM.12G018580	Soltu.DM.12G018580.Hap2							0	0
Soltu.DM.05G013730	Soltu.DM.05G013730.Hap2							0	0
Sotub04g010560	Sotub04g010560.Hap3							0.25	0
Sotub04g016090	Sotub04g016090.Hap2							0	0
Soltu.DM.10G022740	Soltu.DM.10G022740.Hap3							0	0
Soltu.DM.09G010590	Soltu.DM.09G010590.Hap1							0	0
Soltu.DM.12G015770	Soltu.DM.12G015770.Hap3							1.75	1.25
Soltu.DM.11G019360	Soltu.DM.11G019360.Hap2							43.25	46
Soltu.DM.09G019430	Soltu.DM.09G019430.Hap2							0	0
Soltu.DM.09G019430	Soltu.DM.09G019430.Hap3							0	0
Sotub04g028800	Sotub04g028800.Hap3							0	0
Sotub09g017540	Sotub09g017540.Hap2							0	0
Sotub12g013000	Sotub12g013000.Hap4							0.25	16
Soltu.DM.04G016630	Soltu.DM.04G016630.Hap1							0	0
XLOC_132598	XLOC_132598							20.75	15.25
Soltu.DM.09G028240	Soltu.DM.09G028240.Hap1							0	0
Soltu.DM.08G020870	Soltu.DM.08G020870.Hap4							0	0.25
Soltu.DM.09G019450	Soltu.DM.09G019450.Hap3							69.75	85.6186
Sotub04g028880	Sotub04g028880.Hap2							0	0
Sotub09g017580	Sotub09g017580.Hap1							0	0
Sotub09g017580	Sotub09g017580.Hap2							0	0
Soltu.DM.10G014080	Soltu.DM.10G014080.Hap2							0	0
Sotub04g016210	Sotub04g016210.Hap1							11.75	12.75
Sotub02g024880	Sotub02g024880.Hap3							0	0
Sotub04g016210	Sotub04g016210.Hap2							4.75	6.25
Sotub04g016210	Sotub04g016210.Hap3							4.75	6.25
XLOC_019092	XLOC_019092							0.75	0.5
Soltu.DM.09G028260	Soltu.DM.09G028260.Hap4							0.25	33.75
Soltu.DM.12G012890	Soltu.DM.12G012890.Hap3							0.375	0.125
XLOC_019423	XLOC_019423							0.5	16.75
Sotub09g017640	Sotub09g017640.Hap3							0	0
Soltu.DM.09G028280	Soltu.DM.09G028280.Hap1							0	0
Soltu.DM.09G028280	Soltu.DM.09G028280.Hap2							0	0
Soltu.DM.04G016680	Soltu.DM.04G016680.Hap3							0	0
Sotub07g025310	Sotub07g025310.Hap1							0	0
Soltu.DM.09G019500	Soltu.DM.09G019500.Hap2							0	0
Soltu.DM.09G019500	Soltu.DM.09G019500.Hap3							0	0
Soltu.DM.09G019500	Soltu.DM.09G019500.Hap4							0	0
Soltu.DM.06G030610	Soltu.DM.06G030610.Hap1							0	0
Soltu.DM.06G030610	Soltu.DM.06G030610.Hap2							0	0
Sotub04g018880	Sotub04g018880.Hap3							0	0
Soltu.DM.09G012620	Soltu.DM.09G012620.Hap2							0	0
Sotub08g010340	Sotub08g010340.Hap3							0	0
Sotub05g026270	Sotub05g026270.Hap2							0	0
Soltu.DM.08G004060	Soltu.DM.08G004060.Hap3							0	0
Soltu.DM.12G012930	Soltu.DM.12G012930.Hap4							0	0
Sotub08g021690	Sotub08g021690.Hap1							0	0
Sotub01g048420	Sotub01g048420.Hap3							0	0.0625
Sotub06g012510	Sotub06g012510.Hap4							0	0
Sotub09g017800	Sotub09g017800.Hap2							0	0
Soltu.DM.09G028320	Soltu.DM.09G028320.Hap4							0	0
Soltu.DM.12G018720	Soltu.DM.12G018720.Hap2							0	0
Soltu.DM.12G010100	Soltu.DM.12G010100.Hap3							2.875	3.5
Sotub04g027430	Sotub04g027430.Hap3							0	0
Sotub04g016390	Sotub04g016390.Hap4							0	0
XLOC_024047	XLOC_024047							31	63.75
Sotub04g016410	Sotub04g016410.Hap3							0	0
Soltu.DM.10G005680	Soltu.DM.10G005680.Hap1							0	0
Soltu.DM.09G019620	Soltu.DM.09G019620.Hap3							0	0
Soltu.DM.09G028340	Soltu.DM.09G028340.Hap3							0	0
Sotub12g017280	Sotub12g017280.Hap1							0	0
Sotub11g020850	Sotub11g020850.Hap3							0	0
Soltu.DM.11G025450	Soltu.DM.11G025450.Hap2							0	0
Soltu.DM.11G025450	Soltu.DM.11G025450.Hap3							0	0
Sotub04g016440	Sotub04g016440.Hap2							0	0
Sotub02g007010	Sotub02g007010.Hap2							0	0
Sotub10g025430	Sotub10g025430.Hap3							0	0
XLOC_026234	XLOC_026234							5.25	10.75
Sotub10g025520	Sotub10g025520.Hap1							0	0
Sotub12g018170	Sotub12g018170.Hap4							0	0
Soltu.DM.05G013930	Soltu.DM.05G013930.Hap2							0	0.0833333
XLOC_026477	XLOC_026477							0.25	0.5
Soltu.DM.07G007290	Soltu.DM.07G007290.Hap3							0	0
Sotub10g025430	Sotub10g025430.Hap1							0	0
Soltu.DM.07G007300	Soltu.DM.07G007300.Hap2							0	0
Sotub11g021020	Sotub11g021020.Hap4							0.333333	0.333333
Sotub04g016470	Sotub04g016470.Hap3							0	0
Sotub10g025530	Sotub10g025530.Hap4							0	0
Sotub06g012930	Sotub06g012930.Hap3							0	0
Sotub08g014740	Sotub08g014740.Hap3							0	0
Sotub01g049720	Sotub01g049720.Hap1							351	37.017
Sotub02g005680	Sotub02g005680.Hap2							0	0
Soltu.DM.09G007800	Soltu.DM.09G007800.Hap4							0	0
Sotub06g024430	Sotub06g024430.Hap2							0	0
Soltu.DM.11G016420	Soltu.DM.11G016420.Hap4							0	0
Soltu.DM.04G019770	Soltu.DM.04G019770.Hap4							1.25	2
Soltu.DM.10G028770	Soltu.DM.10G028770.Hap3							0	0
Soltu.DM.12G013040	Soltu.DM.12G013040.Hap3							0	0
Soltu.DM.12G013040	Soltu.DM.12G013040.Hap4							0	0
Sotub04g013160	Sotub04g013160.Hap4							36.25	2.5
Soltu.DM.10G020970	Soltu.DM.10G020970.Hap1							132	89
Soltu.DM.04G029560	Soltu.DM.04G029560.Hap1							0	0
Sotub09g024300	Sotub09g024300.Hap1							0	0
Soltu.DM.12G023200	Soltu.DM.12G023200.Hap2							0.375	0.375
Sotub11g021310	Sotub11g021310.Hap4							0	0
Soltu.DM.05G004970	Soltu.DM.05G004970.Hap1							0	0
Soltu.DM.05G004970	Soltu.DM.05G004970.Hap2							0	0
Soltu.DM.10G014270	Soltu.DM.10G014270.Hap1							0	0
Soltu.DM.10G014270	Soltu.DM.10G014270.Hap3							0	0
Sotub08g023230	Sotub08g023230.Hap1							124	83.25
Soltu.DM.09G013760	Soltu.DM.09G013760.Hap4							0	0
Sotub04g032530	Sotub04g032530.Hap1							0	0
Sotub02g028640	Sotub02g028640.Hap2							0	0
Sotub07g027000	Sotub07g027000.Hap4							0	0
Soltu.DM.07G008360	Soltu.DM.07G008360.Hap3							0	0
Sotub05g011240	Sotub05g011240.Hap3							0	0
Sotub01g013770	Sotub01g013770.Hap4							0	0
Soltu.DM.04G016890	Soltu.DM.04G016890.Hap1							0	0
Soltu.DM.04G016890	Soltu.DM.04G016890.Hap2							0	0
Soltu.DM.07G008380	Soltu.DM.07G008380.Hap3							0	0
Sotub03g008060	Sotub03g008060.Hap1							0	0
Soltu.DM.03G005180	Soltu.DM.03G005180.Hap1							0	0
Soltu.DM.02G018430	Soltu.DM.02G018430.Hap3							0	0
Soltu.DM.07G004490	Soltu.DM.07G004490.Hap2							0	0
Sotub02g005090	Sotub02g005090.Hap4							0	0
Sotub10g027680	Sotub10g027680.Hap1							5.25	3.5
XLOC_034293	XLOC_034293							3	6.5
Soltu.DM.12G018930	Soltu.DM.12G018930.Hap1							0	0
Sotub06g013330	Sotub06g013330.Hap1							0	0
XLOC_035640	XLOC_035640							5.85714	3.5
Sotub05g012140	Sotub05g012140.Hap2							0	0
Sotub04g016770	Sotub04g016770.Hap1							0	0
Sotub06g013340	Sotub06g013340.Hap2							0	0
Soltu.DM.11G019680	Soltu.DM.11G019680.Hap2							0	0
Sotub05g020400	Sotub05g020400.Hap2							0	0
Sotub04g032820_2	Sotub04g032820_2.Hap1							0	0
Sotub04g028160	Sotub04g028160.Hap1							0	0
Sotub02g030020	Sotub02g030020.Hap1							0	0
Sotub04g032960	Sotub04g032960.Hap2							0	0
Soltu.DM.10G023050	Soltu.DM.10G023050.Hap3							0	0
Sotub07g028100	Sotub07g028100.Hap1							0	0
Sotub09g018360	Sotub09g018360.Hap2							0	0
Soltu.DM.09G002200	Soltu.DM.09G002200.Hap3							0.125	0
Sotub04g015290	Sotub04g015290.Hap2							0.625	0.375
Sotub04g016910	Sotub04g016910.Hap1							0	0
Soltu.DM.12G028060	Soltu.DM.12G028060.Hap1							0.416667	0.0833333
Sotub02g030140	Sotub02g030140.Hap2							0	0
Soltu.DM.10G017130	Soltu.DM.10G017130.Hap3							0	0
Sotub11g023070	Sotub11g023070.Hap4							0	0
Soltu.DM.08G025100	Soltu.DM.08G025100.Hap4							14.5	12
Sotub08g024350	Sotub08g024350.Hap4							2	4.75
Sotub08g024410	Sotub08g024410.Hap1							0	0
Sotub08g024410	Sotub08g024410.Hap2							0	0
Soltu.DM.06G030880	Soltu.DM.06G030880.Hap3							0	0
Sotub09g011930	Sotub09g011930.Hap1							0.25	0.583333
Soltu.DM.10G023090	Soltu.DM.10G023090.Hap4							0	0
Sotub08g024510	Sotub08g024510.Hap1							9	10.75
Sotub11g014200	Sotub11g014200.Hap2							0	0
Sotub08g024650	Sotub08g024650.Hap1							0	0
Soltu.DM.11G010370	Soltu.DM.11G010370.Hap1							0	0
Sotub04g033710	Sotub04g033710.Hap3							0.25	0.5
Soltu.DM.06G007700	Soltu.DM.06G007700.Hap1							0	0
Soltu.DM.06G007700	Soltu.DM.06G007700.Hap2							0	0
XLOC_043375	XLOC_043375							22.5	19.75
Soltu.DM.11G019780	Soltu.DM.11G019780.Hap1							0	0
Sotub02g005540	Sotub02g005540.Hap3							0.75	0.625
Sotub02g005540	Sotub02g005540.Hap4							2	0.25
Sotub08g024860	Sotub08g024860.Hap3							0	0
Soltu.DM.10G014420	Soltu.DM.10G014420.Hap3							0	0
Sotub04g020230	Sotub04g020230.Hap1							0	0
Sotub12g020760	Sotub12g020760.Hap4							3.75	1.375
Soltu.DM.07G028120	Soltu.DM.07G028120.Hap4							28.5	24.5
Sotub10g011510	Sotub10g011510.Hap4							0	0
Sotub02g005570	Sotub02g005570.Hap3							0	0
Sotub09g018690	Sotub09g018690.Hap4							0	0
Soltu.DM.12G022390	Soltu.DM.12G022390.Hap4							0	0
Soltu.DM.12G013270	Soltu.DM.12G013270.Hap4							0	0
Sotub06g013850	Sotub06g013850.Hap3							0	0
Soltu.DM.07G004630	Soltu.DM.07G004630.Hap3							0	0
Soltu.DM.07G004630	Soltu.DM.07G004630.Hap4							0	0
Soltu.DM.12G013280	Soltu.DM.12G013280.Hap4							0	0
Soltu.DM.09G011020	Soltu.DM.09G011020.Hap3							0	0
Sotub11g023350	Sotub11g023350.Hap3							0	0
Soltu.DM.08G014440	Soltu.DM.08G014440.Hap2							0	0
Soltu.DM.07G013220	Soltu.DM.07G013220.Hap3							0	0
XLOC_046332	XLOC_046332							0	0
Soltu.DM.06G022580	Soltu.DM.06G022580.Hap2							0.75	32.25
Sotub04g017350	Sotub04g017350.Hap1							0	0
Soltu.DM.06G022580	Soltu.DM.06G022580.Hap3							0	0
Soltu.DM.12G016220	Soltu.DM.12G016220.Hap2							0	0
Sotub10g028880	Sotub10g028880.Hap3							0	0
Sotub03g021660	Sotub03g021660.Hap3							0	0
Sotub10g028880	Sotub10g028880.Hap4							0	0
Sotub11g023420	Sotub11g023420.Hap2							0	0
Sotub11g023410	Sotub11g023410.Hap4							0	0
Sotub12g018050	Sotub12g018050.Hap3							0	0
Soltu.DM.09G025840	Soltu.DM.09G025840.Hap4							5	5.875
Soltu.DM.11G013660	Soltu.DM.11G013660.Hap2							0	0
Soltu.DM.12G013330	Soltu.DM.12G013330.Hap1							0	0
Sotub02g018980	Sotub02g018980.Hap4							4.75	0
Sotub02g019080	Sotub02g019080.Hap1							0	0
Sotub10g029050	Sotub10g029050.Hap2							0	0
Sotub02g018980	Sotub02g018980.Hap1							0	0
Sotub10g029060	Sotub10g029060.Hap1							0	0
XLOC_051179	XLOC_051179							0	0
Soltu.DM.04G007880	Soltu.DM.04G007880.Hap1							0	0
Soltu.DM.12G028230	Soltu.DM.12G028230.Hap4							0	0
Sotub08g027580	Sotub08g027580.Hap1							0	0
Sotub12g029630	Sotub12g029630.Hap2							0.0833333	0.0833333
Soltu.DM.10G017310	Soltu.DM.10G017310.Hap3							0	0
Soltu.DM.11G013690	Soltu.DM.11G013690.Hap2							0	0
Sotub04g017450	Sotub04g017450.Hap4							0	0
Soltu.DM.03G027930	Soltu.DM.03G027930.Hap1							6.25	1.5
Soltu.DM.06G004890	Soltu.DM.06G004890.Hap2							0	0
Sotub12g029810	Sotub12g029810.Hap1							0	0
Soltu.DM.07G022250	Soltu.DM.07G022250.Hap4							0	0
Soltu.DM.10G014540	Soltu.DM.10G014540.Hap3							0.0833333	0
Soltu.DM.10G014540	Soltu.DM.10G014540.Hap4							0.0833333	0
Sotub03g007240	Sotub03g007240.Hap2							0	0
Sotub11g008160	Sotub11g008160.Hap4							7	4.25
Sotub04g014630	Sotub04g014630.Hap4							0	0
Sotub01g018090	Sotub01g018090.Hap2							0	0
XLOC_066878	XLOC_066878							29	25.75
Soltu.DM.06G004910	Soltu.DM.06G004910.Hap4							10	10.5
Sotub04g014750	Sotub04g014750.Hap2							0	0
Sotub10g017970	Sotub10g017970.Hap2							0	0
Sotub09g012940	Sotub09g012940.Hap1							0	0
Soltu.DM.04G017240	Soltu.DM.04G017240.Hap3							0	0
Soltu.DM.06G022690	Soltu.DM.06G022690.Hap1							0	0
Sotub06g014420	Sotub06g014420.Hap4							0	0
Sotub03g021990	Sotub03g021990.Hap1							6.5	5
Sotub05g020840	Sotub05g020840.Hap2							0	0
Soltu.DM.12G016330	Soltu.DM.12G016330.Hap2							0	0
Sotub11g015280	Sotub11g015280.Hap1							0	0
Sotub11g016610	Sotub11g016610.Hap2							0	0
Sotub12g018360	Sotub12g018360.Hap1							0	0
Sotub03g022030	Sotub03g022030.Hap2							109	24.4426
Sotub05g020870	Sotub05g020870.Hap2							0	0
Sotub03g022040	Sotub03g022040.Hap1							0	0
Sotub03g022030	Sotub03g022030.Hap3							69.501	56.7635
Sotub04g017780	Sotub04g017780.Hap3							0	0
Sotub10g012120	Sotub10g012120.Hap2							0	0
Soltu.DM.09G020080	Soltu.DM.09G020080.Hap1							0	0
Sotub01g021160	Sotub01g021160.Hap3							0	0
Sotub04g025820	Sotub04g025820.Hap3							0	0
Sotub04g017820	Sotub04g017820.Hap1							0	0
Sotub09g013080	Sotub09g013080.Hap4							0	0
Sotub04g021140	Sotub04g021140.Hap2							0.166667	0.166667
Soltu.DM.09G027880	Soltu.DM.09G027880.Hap1							0	0
Sotub07g011390	Sotub07g011390.Hap2							1.75	1.5
Soltu.DM.09G020100	Soltu.DM.09G020100.Hap3							0	0
Sotub06g014560	Sotub06g014560.Hap2							0	0
Soltu.DM.06G031160	Soltu.DM.06G031160.Hap2							0	0
Soltu.DM.04G017320	Soltu.DM.04G017320.Hap4							0	0
Sotub12g014820	Sotub12g014820.Hap4							0	0
Soltu.DM.10G014640	Soltu.DM.10G014640.Hap2							0	0
Sotub05g017680	Sotub05g017680.Hap4							0	0
Soltu.DM.10G014640	Soltu.DM.10G014640.Hap3							0	0
Soltu.DM.07G004850	Soltu.DM.07G004850.Hap1							0	0
Sotub05g020990	Sotub05g020990.Hap2							0	0
Sotub12g022460	Sotub12g022460.Hap3							0	0
Soltu.DM.09G013170	Soltu.DM.09G013170.Hap3							0	0
Sotub02g020920	Sotub02g020920.Hap2							0	0
Sotub05g021070	Sotub05g021070.Hap1							0	0
Sotub12g031590	Sotub12g031590.Hap1							11	11.5
Sotub03g017960	Sotub03g017960.Hap2							0	0
Sotub12g016020	Sotub12g016020.Hap3							0.75	0
Sotub02g035790	Sotub02g035790.Hap2							0	0
Sotub12g022940	Sotub12g022940.Hap3							0	0
Sotub11g006960	Sotub11g006960.Hap3							0.5	0
Soltu.DM.06G007990	Soltu.DM.06G007990.Hap1							0	0
Soltu.DM.06G007990	Soltu.DM.06G007990.Hap2							0	0
Sotub01g015360	Sotub01g015360.Hap2							0	0
Soltu.DM.06G031210	Soltu.DM.06G031210.Hap3							0	0
Soltu.DM.09G024120	Soltu.DM.09G024120.Hap4							0.5	0
Soltu.DM.09G009310	Soltu.DM.09G009310.Hap1							0	0
Soltu.DM.12G012540	Soltu.DM.12G012540.Hap4							1.25	1
Sotub03g018600	Sotub03g018600.Hap1							3.75	3.25
Soltu.DM.12G019320	Soltu.DM.12G019320.Hap3							0	0
Sotub11g007590	Sotub11g007590.Hap2							0	0
Soltu.DM.04G008060	Soltu.DM.04G008060.Hap3							3	1
Soltu.DM.12G019330	Soltu.DM.12G019330.Hap1							0	0
Soltu.DM.04G008060	Soltu.DM.04G008060.Hap4							5.25	5
Soltu.DM.12G007740	Soltu.DM.12G007740.Hap3							0	0
Soltu.DM.04G007090	Soltu.DM.04G007090.Hap3							0	0
Soltu.DM.04G001680	Soltu.DM.04G001680.Hap2							0	0
Soltu.DM.09G019180	Soltu.DM.09G019180.Hap4							0	0
Soltu.DM.06G008030	Soltu.DM.06G008030.Hap3							0	0
Soltu.DM.12G022750	Soltu.DM.12G022750.Hap1							0	0
XLOC_062439	XLOC_062439							0	0
Sotub07g011780	Sotub07g011780.Hap1							0	0
Soltu.DM.10G020480	Soltu.DM.10G020480.Hap3							5.25	1.75
Sotub11g026740	Sotub11g026740.Hap2							0	0
Sotub05g007300	Sotub05g007300.Hap2							0	0
Sotub02g037210	Sotub02g037210.Hap3							0	0
Sotub10g024390	Sotub10g024390.Hap3							0.125	0
Sotub11g007730	Sotub11g007730.Hap3							0	0
Soltu.DM.11G001990	Soltu.DM.11G001990.Hap2							0	0
Soltu.DM.12G021580	Soltu.DM.12G021580.Hap3							0	0.25
Sotub04g018030	Sotub04g018030.Hap4							0	0
Soltu.DM.11G011990	Soltu.DM.11G011990.Hap1							0.0833333	0.0833333
Soltu.DM.10G011970	Soltu.DM.10G011970.Hap3							0	0
Soltu.DM.09G020240	Soltu.DM.09G020240.Hap4							0	0
Sotub02g006970	Sotub02g006970.Hap2							0	0
Soltu.DM.09G011340	Soltu.DM.09G011340.Hap1							0	0
Sotub09g006240	Sotub09g006240.Hap2							0	0
Sotub06g015350	Sotub06g015350.Hap3							0	0
Soltu.DM.11G002020	Soltu.DM.11G002020.Hap1							124	56.5
Soltu.DM.05G014540	Soltu.DM.05G014540.Hap2							0	0
Sotub04g018200	Sotub04g018200.Hap4							0	0
Sotub09g006400	Sotub09g006400.Hap3							0	0
Sotub11g007860	Sotub11g007860.Hap3							6.75	1.5
Sotub11g023410	Sotub11g023410.Hap1							0	0
Soltu.DM.12G019410	Soltu.DM.12G019410.Hap4							0	0
XLOC_065279	XLOC_065279							0.125	0.25
Sotub04g018250	Sotub04g018250.Hap4							0	0
XLOC_064881	XLOC_064881							59.25	28.5005
Sotub11g027050	Sotub11g027050.Hap4							0	0
Soltu.DM.10G006320	Soltu.DM.10G006320.Hap3							0	0
Sotub12g019530	Sotub12g019530.Hap3							0	0
Sotub11g008100	Sotub11g008100.Hap1							0	0.25
Soltu.DM.07G013570	Soltu.DM.07G013570.Hap4							0	0
Sotub04g016010	Sotub04g016010.Hap1							0	0
Sotub09g021100	Sotub09g021100.Hap4							0	0
Sotub01g012570	Sotub01g012570.Hap2							0	0
Soltu.DM.10G006330	Soltu.DM.10G006330.Hap2							0	0
Sotub05g007890	Sotub05g007890.Hap2							0	0
Soltu.DM.04G001840	Soltu.DM.04G001840.Hap1							0	0
Sotub02g037750	Sotub02g037750.Hap3							0.0833333	0.166667
Soltu.DM.12G022850	Soltu.DM.12G022850.Hap1							0.875	0.75
Sotub02g037870	Sotub02g037870.Hap2							0	0
Soltu.DM.11G014040	Soltu.DM.11G014040.Hap2							0	0
Soltu.DM.09G011410	Soltu.DM.09G011410.Hap1							0	0
Sotub11g008130	Sotub11g008130.Hap4							32	23.75
Sotub11g015690	Sotub11g015690.Hap2							0	0
Soltu.DM.09G014330	Soltu.DM.09G014330.Hap4							0	0.125
XLOC_066642	XLOC_066642							3.5	2.75
Soltu.DM.12G007910	Soltu.DM.12G007910.Hap1							5	17.25
Soltu.DM.11G014050	Soltu.DM.11G014050.Hap1							0	0
Soltu.DM.12G007910	Soltu.DM.12G007910.Hap2							8.75	18.5
Soltu.DM.06G008170	Soltu.DM.06G008170.Hap1							8.75	5
Sotub11g008160	Sotub11g008160.Hap1							0	0
XLOC_068057	XLOC_068057							0	0
Soltu.DM.10G026400	Soltu.DM.10G026400.Hap1							0	0
Sotub01g049790	Sotub01g049790.Hap3							0	0
Sotub05g021900	Sotub05g021900.Hap1							0	0
Sotub02g023910	Sotub02g023910.Hap1							0	0
Sotub09g017190	Sotub09g017190.Hap1							0	0
Soltu.DM.12G011770	Soltu.DM.12G011770.Hap4							0	0
Sotub05g022400	Sotub05g022400.Hap4							0.75	22
Soltu.DM.06G020920	Soltu.DM.06G020920.Hap4							0	0
Soltu.DM.07G011790	Soltu.DM.07G011790.Hap4							0	0
Sotub09g028390	Sotub09g028390.Hap2							0	0
Soltu.DM.04G014430	Soltu.DM.04G014430.Hap4							0	0
Sotub01g009600	Sotub01g009600.Hap4							0	0
Soltu.DM.12G021790	Soltu.DM.12G021790.Hap1							0	0
Sotub12g016750	Sotub12g016750.Hap2							0	0
Soltu.DM.09G025270	Soltu.DM.09G025270.Hap3							0	0
Soltu.DM.06G011110	Soltu.DM.06G011110.Hap3							0	0
Sotub08g009440	Sotub08g009440.Hap3							0.75	36
Sotub09g021470	Sotub09g021470.Hap2							0	0
Soltu.DM.04G031110	Soltu.DM.04G031110.Hap4							0	0
Soltu.DM.10G003560	Soltu.DM.10G003560.Hap1							0	0
Soltu.DM.07G008060	Soltu.DM.07G008060.Hap1							0	0
Soltu.DM.07G008060	Soltu.DM.07G008060.Hap4							0	0
Sotub01g012920	Sotub01g012920.Hap1							0	0.125
Sotub10g023420	Sotub10g023420.Hap1							0	0
Soltu.DM.04G026480	Soltu.DM.04G026480.Hap4							1.75	0.0833333
Sotub11g027760	Sotub11g027760.Hap3							0.125	0.25
Sotub01g012940	Sotub01g012940.Hap2							0	0
Soltu.DM.07G005120	Soltu.DM.07G005120.Hap4							0.75	52.25
Sotub05g009590	Sotub05g009590.Hap3							0	0
Sotub08g010010	Sotub08g010010.Hap1							5.25	14
Sotub07g014820	Sotub07g014820.Hap2							0	0
Sotub08g009970	Sotub08g009970.Hap4							0	0
Sotub04g028550	Sotub04g028550.Hap3							1.75	1.75
Sotub11g010250	Sotub11g010250.Hap4							0	0
Sotub06g016800	Sotub06g016800.Hap4							0	0
Soltu.DM.04G017660	Soltu.DM.04G017660.Hap1							2.5	1.5
Soltu.DM.04G017660	Soltu.DM.04G017660.Hap2							0	0
Soltu.DM.12G022980	Soltu.DM.12G022980.Hap2							0	0
Sotub11g028070	Sotub11g028070.Hap1							0	0
Sotub10g015970	Sotub10g015970.Hap3							0	0
Soltu.DM.12G019590	Soltu.DM.12G019590.Hap3							0	0
Sotub04g018570	Sotub04g018570.Hap4							0	0
Sotub04g018610	Sotub04g018610.Hap2							0	0
Soltu.DM.09G029190	Soltu.DM.09G029190.Hap2							11	11.75
Soltu.DM.11G017250	Soltu.DM.11G017250.Hap3							0	0
Soltu.DM.12G023930	Soltu.DM.12G023930.Hap2							0	0
Sotub06g017180	Sotub06g017180.Hap4							0	0
Sotub09g007240	Sotub09g007240.Hap2							0	0
Soltu.DM.09G014480	Soltu.DM.09G014480.Hap1							0	0
Sotub06g008340	Sotub06g008340.Hap3							0	0
Sotub09g007350	Sotub09g007350.Hap1							0.25	0.25
Sotub04g018700	Sotub04g018700.Hap3							0.166667	0
Soltu.DM.10G017800	Soltu.DM.10G017800.Hap3							0	0
Sotub05g010230	Sotub05g010230.Hap2							0	0
Soltu.DM.12G016750	Soltu.DM.12G016750.Hap3							0	0
Sotub09g007350	Sotub09g007350.Hap4							0	0
Sotub03g030050	Sotub03g030050.Hap1							1.75	1.875
Soltu.DM.09G020490	Soltu.DM.09G020490.Hap2							10	5.75
Sotub03g011750	Sotub03g011750.Hap4							0	0
Sotub03g030050	Sotub03g030050.Hap2							1.75	1.875
Soltu.DM.12G028760	Soltu.DM.12G028760.Hap3							13.75	17.25
XLOC_078327	XLOC_078327							0.25	0.0833333
Soltu.DM.09G014510	Soltu.DM.09G014510.Hap4							0	0
Sotub03g030110	Sotub03g030110.Hap2							0	0
Soltu.DM.05G011920	Soltu.DM.05G011920.Hap1							0	0
Soltu.DM.05G011920	Soltu.DM.05G011920.Hap3							0	0
Soltu.DM.12G016780	Soltu.DM.12G016780.Hap4							0	0
Sotub03g006860	Sotub03g006860.Hap3							0	0
Sotub12g013720	Sotub12g013720.Hap4							0.25	0
Sotub12g013730	Sotub12g013730.Hap4							62.5	110.25
Sotub05g017050	Sotub05g017050.Hap1							0	0.0833333
XLOC_137498	XLOC_137498							0.0833333	0
Soltu.DM.10G028580	Soltu.DM.10G028580.Hap2							0	0
Soltu.DM.12G014890	Soltu.DM.12G014890.Hap2							0	0
Soltu.DM.11G018320	Soltu.DM.11G018320.Hap2							0	0
Soltu.DM.04G028450	Soltu.DM.04G028450.Hap2							0	0
Sotub12g020390	Sotub12g020390.Hap1							0	0
Sotub04g022660	Sotub04g022660.Hap1							0	0
Sotub09g029220	Sotub09g029220.Hap2							0	0
Soltu.DM.07G011050	Soltu.DM.07G011050.Hap3							1	3.75
Sotub04g018980	Sotub04g018980.Hap2							0	0
Soltu.DM.06G014190	Soltu.DM.06G014190.Hap4							0	0
Sotub02g008440	Sotub02g008440.Hap3							0	0
Soltu.DM.12G019700	Soltu.DM.12G019700.Hap3							0	0
Sotub03g006940	Sotub03g006940.Hap3							0	0
Sotub03g033270	Sotub03g033270.Hap3							0	0
Soltu.DM.10G017900	Soltu.DM.10G017900.Hap3							0	0
Sotub10g028650	Sotub10g028650.Hap2							0	0
Sotub03g031580	Sotub03g031580.Hap2							0.125	0.75
Sotub05g010480	Sotub05g010480.Hap1							0	0
Sotub02g008440	Sotub02g008440.Hap4							0	0
Soltu.DM.11G014350	Soltu.DM.11G014350.Hap1							0	0
Sotub05g017190	Sotub05g017190.Hap2							0	0
Soltu.DM.11G014370	Soltu.DM.11G014370.Hap1							0	0
Soltu.DM.11G014380	Soltu.DM.11G014380.Hap1							0	0
Sotub11g017580	Sotub11g017580.Hap3							0	0
Soltu.DM.04G008500	Soltu.DM.04G008500.Hap1							0	0
Sotub01g013510	Sotub01g013510.Hap3							0	0
Soltu.DM.04G017820	Soltu.DM.04G017820.Hap3							0	0
Sotub11g012650	Sotub11g012650.Hap1							0	0
Sotub11g012650	Sotub11g012650.Hap2							0	0
Sotub02g008580	Sotub02g008580.Hap1							0	0
Soltu.DM.05G005950	Soltu.DM.05G005950.Hap4							0	0
Sotub02g008590	Sotub02g008590.Hap1							0	0
Sotub07g012620	Sotub07g012620.Hap2							0	0
Sotub01g013530	Sotub01g013530.Hap3							0	0
Soltu.DM.12G014020	Soltu.DM.12G014020.Hap1							0	0
Sotub04g011410	Sotub04g011410.Hap3							0	0
Sotub03g007120	Sotub03g007120.Hap3							0	0
Soltu.DM.12G019750	Soltu.DM.12G019750.Hap3							3.75	5.375
Soltu.DM.12G016880	Soltu.DM.12G016880.Hap3							0	0
Soltu.DM.12G014020	Soltu.DM.12G014020.Hap4							0	0
Sotub06g029300	Sotub06g029300.Hap3							0	0
Sotub02g008690	Sotub02g008690.Hap3							0	0
Sotub05g014360	Sotub05g014360.Hap4							0	0
Sotub09g008690	Sotub09g008690.Hap2							0	0
Sotub02g008700	Sotub02g008700.Hap2							0	0
Soltu.DM.09G023690	Soltu.DM.09G023690.Hap1							0.5	0.5
Soltu.DM.05G012050	Soltu.DM.05G012050.Hap4							0	0
Soltu.DM.10G020950	Soltu.DM.10G020950.Hap1							22.5	16.25
Sotub05g017430	Sotub05g017430.Hap3							0	0
Sotub04g023320	Sotub04g023320.Hap4							0	0
Sotub02g028420	Sotub02g028420.Hap3							0	0
Soltu.DM.05G011110	Soltu.DM.05G011110.Hap3							0.416667	0.166667
Soltu.DM.04G010720	Soltu.DM.04G010720.Hap4							0	0
Soltu.DM.11G014470	Soltu.DM.11G014470.Hap4							0	0
Soltu.DM.12G023200	Soltu.DM.12G023200.Hap4							0.25	0
Soltu.DM.10G023910	Soltu.DM.10G023910.Hap2							4.25	3
Sotub09g024440	Sotub09g024440.Hap2							0	0
Soltu.DM.05G015070	Soltu.DM.05G015070.Hap3							0.750078	10703.2
Sotub11g006860	Sotub11g006860.Hap4							0	0
Soltu.DM.09G005950	Soltu.DM.09G005950.Hap3							0	0
Sotub11g013220	Sotub11g013220.Hap3							34	27.25
Sotub05g026250	Sotub05g026250.Hap3							0	0
Soltu.DM.09G009870	Soltu.DM.09G009870.Hap1							0.75	0
Soltu.DM.09G009870	Soltu.DM.09G009870.Hap2							0.5	0.25
Soltu.DM.08G007070	Soltu.DM.08G007070.Hap2							0	0
Soltu.DM.10G014280	Soltu.DM.10G014280.Hap4							0	0.0625
Soltu.DM.08G006110	Soltu.DM.08G006110.Hap4							1.5	4
Sotub09g024590	Sotub09g024590.Hap1							0	0
Soltu.DM.05G011150	Soltu.DM.05G011150.Hap3							0	0
Sotub03g021020	Sotub03g021020.Hap1							0	0
Sotub07g010080	Sotub07g010080.Hap2							0	0
Sotub12g006300	Sotub12g006300.Hap2							0	0
Sotub05g026470	Sotub05g026470.Hap3							0	0
Sotub03g033830	Sotub03g033830.Hap1							0	0
Sotub09g018620	Sotub09g018620.Hap3							0.125	0
Sotub09g024790	Sotub09g024790.Hap2							0	0
Sotub09g024800	Sotub09g024800.Hap3							0	0
Soltu.DM.08G015400	Soltu.DM.08G015400.Hap2							0	0
Sotub04g011410	Sotub04g011410.Hap2							0	0
Sotub09g018250	Sotub09g018250.Hap4							0	0
Soltu.DM.12G019890	Soltu.DM.12G019890.Hap2							0	0
Soltu.DM.09G020760	Soltu.DM.09G020760.Hap1							0	0
Soltu.DM.12G019890	Soltu.DM.12G019890.Hap3							0	0
Sotub02g008900	Sotub02g008900.Hap4							0	0
Soltu.DM.09G011830	Soltu.DM.09G011830.Hap3							0	0
Soltu.DM.09G020770	Soltu.DM.09G020770.Hap1							0	0
Soltu.DM.09G020770	Soltu.DM.09G020770.Hap2							0	0.25
Sotub09g024870_2	Sotub09g024870_2.Hap4							0	0
XLOC_089281	XLOC_089281							0	0
Sotub09g011620	Sotub09g011620.Hap2							0	0
Soltu.DM.10G000920	Soltu.DM.10G000920.Hap1							0	0
Soltu.DM.06G034770	Soltu.DM.06G034770.Hap3							0	0.75
Soltu.DM.10G000920	Soltu.DM.10G000920.Hap3							0	0
Sotub01g013930	Sotub01g013930.Hap3							0	0
Sotub05g012520	Sotub05g012520.Hap4							0	0
Soltu.DM.06G014410	Soltu.DM.06G014410.Hap2							0.125	0
Sotub09g011740	Sotub09g011740.Hap2							0	0
XLOC_091438	XLOC_091438							0	0
Sotub04g020060	Sotub04g020060.Hap2							0	0
Sotub02g016790	Sotub02g016790.Hap3							0	0
Soltu.DM.05G015220	Soltu.DM.05G015220.Hap3							0	0
Soltu.DM.12G014200	Soltu.DM.12G014200.Hap1							0	0
Soltu.DM.09G020800	Soltu.DM.09G020800.Hap4							0	0
Soltu.DM.07G005530	Soltu.DM.07G005530.Hap3							0	0
Sotub09g025770	Sotub09g025770.Hap3							0.25	0
Sotub08g020840	Sotub08g020840.Hap4							38.75	37.75
Soltu.DM.07G023070	Soltu.DM.07G023070.Hap4							0	0
Sotub09g012000	Sotub09g012000.Hap2							0	0
Soltu.DM.06G005740	Soltu.DM.06G005740.Hap2							0	0
Sotub06g020530	Sotub06g020530.Hap1							0	0
Soltu.DM.12G011280	Soltu.DM.12G011280.Hap2							2.5	1.66667
Sotub09g031560	Sotub09g031560.Hap4							0	0
Soltu.DM.12G011280	Soltu.DM.12G011280.Hap4							2.5	1.66667
XLOC_095869	XLOC_095869							80.25	60.75
Soltu.DM.09G020840	Soltu.DM.09G020840.Hap1							0	0
Sotub11g014590	Sotub11g014590.Hap2							84.75	40.75
Soltu.DM.08G022560	Soltu.DM.08G022560.Hap4							1.5	1
Soltu.DM.12G017100	Soltu.DM.12G017100.Hap2							2	1.375
Soltu.DM.09G009030	Soltu.DM.09G009030.Hap4							0	0
Soltu.DM.12G014250	Soltu.DM.12G014250.Hap2							0	0
Sotub03g009250	Sotub03g009250.Hap4							0	0
Soltu.DM.10G024080	Soltu.DM.10G024080.Hap3							0.125	0.125
Soltu.DM.05G015290	Soltu.DM.05G015290.Hap3							0	0
Soltu.DM.06G005780	Soltu.DM.06G005780.Hap1							0	0
Sotub11g014720	Sotub11g014720.Hap3							0	0
Sotub05g028600	Sotub05g028600.Hap2							0	0.166667
Sotub11g014850	Sotub11g014850.Hap2							0	0
Soltu.DM.12G020020	Soltu.DM.12G020020.Hap3							0	0
Sotub09g027160	Sotub09g027160.Hap1							0	0
Sotub10g014420	Sotub10g014420.Hap3							0	0
Sotub09g012280	Sotub09g012280.Hap4							0	0
Sotub04g020270	Sotub04g020270.Hap2							1.08333	0
Soltu.DM.12G029120	Soltu.DM.12G029120.Hap4							0	0
Sotub04g020270	Sotub04g020270.Hap3							0	0
Soltu.DM.10G024120	Soltu.DM.10G024120.Hap2							0	0
Sotub09g012310	Sotub09g012310.Hap4							0	0
Sotub12g008430	Sotub12g008430.Hap1							0	0
Sotub09g005140	Sotub09g005140.Hap3							0	0
Soltu.DM.07G005620	Soltu.DM.07G005620.Hap4							0	0
Sotub09g012380	Sotub09g012380.Hap2							0	0
Sotub12g008440	Sotub12g008440.Hap1							0	0
Soltu.DM.10G009840	Soltu.DM.10G009840.Hap4							0.9375	1.3125
Sotub05g013990	Sotub05g013990.Hap4							0	0
Soltu.DM.07G005640	Soltu.DM.07G005640.Hap2							12	6.25
Sotub05g014100	Sotub05g014100.Hap2							0	0
Sotub05g014100	Sotub05g014100.Hap3							0	0
Sotub06g021080	Sotub06g021080.Hap2							0	0
Sotub11g018510	Sotub11g018510.Hap2							0	0
Soltu.DM.12G020080	Soltu.DM.12G020080.Hap4							0	0
Soltu.DM.12G005670	Soltu.DM.12G005670.Hap2							0	0
Sotub04g005600	Sotub04g005600.Hap3							0	0
Soltu.DM.05G018310	Soltu.DM.05G018310.Hap3							0	0
Sotub11g015090	Sotub11g015090.Hap4							0	0
Sotub02g009910	Sotub02g009910.Hap4							0	0
Sotub02g005670	Sotub02g005670.Hap2							0.25	27
Sotub09g027370	Sotub09g027370.Hap1							0	0
Sotub09g027370	Sotub09g027370.Hap2							0	0
Sotub04g020560	Sotub04g020560.Hap1							0	0
XLOC_105403	XLOC_105403							0	0
Soltu.DM.11G002740	Soltu.DM.11G002740.Hap3							0	0
Soltu.DM.12G014360	Soltu.DM.12G014360.Hap1							0	0
Sotub03g009820	Sotub03g009820.Hap1							0	0
Sotub12g008930	Sotub12g008930.Hap1							0	0
XLOC_103519	XLOC_103519							0.40625	0.125
XLOC_106714	XLOC_106714							6	5.75
Soltu.DM.09G020980	Soltu.DM.09G020980.Hap1							0	0
Sotub04g020650	Sotub04g020650.Hap3							0	0
Sotub12g008930	Sotub12g008930.Hap3							0	0
Soltu.DM.04G026990	Soltu.DM.04G026990.Hap1							0.0833333	0.166667
Soltu.DM.09G020990	Soltu.DM.09G020990.Hap3							0	0
Sotub10g016690	Sotub10g016690.Hap2							0	0
Sotub01g012760	Sotub01g012760.Hap2							0	0
Soltu.DM.11G015790	Soltu.DM.11G015790.Hap1							0	0
Sotub04g016580	Sotub04g016580.Hap2							0	0
Sotub10g014870	Sotub10g014870.Hap4							0	0
Sotub12g021420	Sotub12g021420.Hap4							0	0
Sotub12g023610	Sotub12g023610.Hap4							0	0
Sotub08g011950	Sotub08g011950.Hap4							0	0
Sotub04g021010	Sotub04g021010.Hap3							0	0
Sotub07g028180	Sotub07g028180.Hap1							0	0
Sotub01g015000	Sotub01g015000.Hap4							0	0
Sotub12g015530	Sotub12g015530.Hap3							0	0
Sotub12g015570	Sotub12g015570.Hap3							0	0
Sotub12g006010	Sotub12g006010.Hap1							0.5	0
Sotub04g021040	Sotub04g021040.Hap3							0	0
Sotub09g012960	Sotub09g012960.Hap3							0.625	0.375
XLOC_111058	XLOC_111058							0.25	0.25
Sotub06g022350	Sotub06g022350.Hap4							0	0
Soltu.DM.09G012160	Soltu.DM.09G012160.Hap3							0	0
Sotub10g014970	Sotub10g014970.Hap2							0	0
Sotub01g026900	Sotub01g026900.Hap2							0	0
Sotub12g009060	Sotub12g009060.Hap1							0	0
Soltu.DM.12G012430	Soltu.DM.12G012430.Hap1							0	0
Sotub01g044600	Sotub01g044600.Hap1							0	0
Sotub02g010660	Sotub02g010660.Hap1							0.25	0.25
Soltu.DM.10G016450	Soltu.DM.10G016450.Hap4							0	0
Sotub11g018940	Sotub11g018940.Hap2							0	0
Sotub05g020910	Sotub05g020910.Hap2							27.5	35.5
Sotub12g031380	Sotub12g031380.Hap2							40	41.5
Soltu.DM.08G001590	Soltu.DM.08G001590.Hap2							0	0
Sotub12g031380	Sotub12g031380.Hap3							52.25	44.25
Soltu.DM.12G014450	Soltu.DM.12G014450.Hap3							0	0
Sotub03g010510	Sotub03g010510.Hap4							0.166667	0.25
Sotub03g010540	Sotub03g010540.Hap3							4	4.25
Sotub12g009140	Sotub12g009140.Hap3							0	0
Sotub01g012040	Sotub01g012040.Hap1							0	0
Soltu.DM.10G021380	Soltu.DM.10G021380.Hap1							0	0
Sotub10g027840	Sotub10g027840.Hap2							0	0
Soltu.DM.12G017320	Soltu.DM.12G017320.Hap2							0	0
Soltu.DM.11G015890	Soltu.DM.11G015890.Hap1							0	0
Soltu.DM.07G004850	Soltu.DM.07G004850.Hap2							0	0
Sotub04g021180	Sotub04g021180.Hap4							0	0
XLOC_083816	XLOC_083816							0	0.0838864
Soltu.DM.07G004850	Soltu.DM.07G004850.Hap3							0	0
Soltu.DM.07G004850	Soltu.DM.07G004850.Hap4							0	0
Sotub06g014670	Sotub06g014670.Hap3							0	0
Sotub04g018020	Sotub04g018020.Hap3							0	0
Sotub03g022190	Sotub03g022190.Hap3							0	0
Soltu.DM.07G011580	Soltu.DM.07G011580.Hap3							0	0
Soltu.DM.10G030230	Soltu.DM.10G030230.Hap4							0	0
Sotub04g007700	Sotub04g007700.Hap4							0	0
Soltu.DM.07G007830	Soltu.DM.07G007830.Hap4							0	0
Sotub01g015360	Sotub01g015360.Hap3							0	0
Soltu.DM.11G013860	Soltu.DM.11G013860.Hap1							0	0
Sotub10g008750	Sotub10g008750.Hap4							0	0
Sotub02g035860	Sotub02g035860.Hap1							0	0
Soltu.DM.12G007720	Soltu.DM.12G007720.Hap4							0	0
Sotub12g010000	Sotub12g010000.Hap4							0	0
Soltu.DM.12G008720	Soltu.DM.12G008720.Hap3							0	0
Soltu.DM.07G008790	Soltu.DM.07G008790.Hap4							0	0
Sotub07g005740	Sotub07g005740.Hap1							0	0
Soltu.DM.10G008080	Soltu.DM.10G008080.Hap1							0	0
Sotub07g011720	Sotub07g011720.Hap1							0	0
Sotub12g024900	Sotub12g024900.Hap1							0	0
Sotub04g015450	Sotub04g015450.Hap4							0	0
Sotub05g021220	Sotub05g021220.Hap2							0	0
Soltu.DM.10G013800	Soltu.DM.10G013800.Hap2							0	0
Sotub11g019290	Sotub11g019290.Hap4							0.5	1.25
Soltu.DM.12G014550	Soltu.DM.12G014550.Hap1							0	0
Sotub07g014030	Sotub07g014030.Hap4							0	0
Sotub07g014040	Sotub07g014040.Hap3							0	0
Sotub05g015880	Sotub05g015880.Hap4							0	0
Sotub06g024810	Sotub06g024810.Hap2							0	0
Sotub06g006100	Sotub06g006100.Hap1							0	0.125
Sotub11g015850	Sotub11g015850.Hap1							0	0
Sotub09g027970	Sotub09g027970.Hap2							0	0
Sotub12g010940	Sotub12g010940.Hap1							0.25	0
Sotub08g008580	Sotub08g008580.Hap1							0	0
Soltu.DM.07G008850	Soltu.DM.07G008850.Hap2							0	0
Soltu.DM.11G015980	Soltu.DM.11G015980.Hap3							0	0
Sotub06g006110	Sotub06g006110.Hap4							0	0
Sotub08g012850	Sotub08g012850.Hap1							0	0
Soltu.DM.11G025720	Soltu.DM.11G025720.Hap4							0.375	0
Sotub12g011040	Sotub12g011040.Hap4							0	0
Soltu.DM.10G001330	Soltu.DM.10G001330.Hap4							0	0
XLOC_063913	XLOC_063913							70.25	81
Sotub06g025090	Sotub06g025090.Hap2							0	0
XLOC_064577	XLOC_064577							0.75	1.25
Soltu.DM.12G013160	Soltu.DM.12G013160.Hap3							0	0
Sotub09g028100	Sotub09g028100.Hap1							0	0
Soltu.DM.09G022380	Soltu.DM.09G022380.Hap1							0.125	0.375
Sotub06g006240	Sotub06g006240.Hap4							0	0
Sotub06g025330	Sotub06g025330.Hap2							0.125	0.125
Sotub01g034830	Sotub01g034830.Hap3							0	0
Soltu.DM.12G017470	Soltu.DM.12G017470.Hap1							0	0
Sotub12g023340	Sotub12g023340.Hap3							0	0
Sotub03g023190	Sotub03g023190.Hap2							0	0
Sotub02g007010	Sotub02g007010.Hap3							0	0
Sotub05g019000	Sotub05g019000.Hap4							0	0
Sotub04g027130	Sotub04g027130.Hap1							0	0
Sotub05g016220	Sotub05g016220.Hap4							0	0
Soltu.DM.12G000220	Soltu.DM.12G000220.Hap3							0	0
Sotub02g012260	Sotub02g012260.Hap4							0	0
Sotub04g036020	Sotub04g036020.Hap2							0	0
XLOC_122984	XLOC_122984							14.5	8.75
Soltu.DM.06G017880	Soltu.DM.06G017880.Hap3							0	0
Sotub02g012300	Sotub02g012300.Hap3							0	0
Sotub06g025790	Sotub06g025790.Hap1							0	0
Sotub06g025790	Sotub06g025790.Hap2							12	15
Sotub04g022020	Sotub04g022020.Hap2							0	0
Sotub02g012350	Sotub02g012350.Hap3							0	0
Sotub12g023410	Sotub12g023410.Hap2							0	0
Sotub12g023410	Sotub12g023410.Hap4							0	0
XLOC_048884	XLOC_048884							9	4
Sotub12g012020	Sotub12g012020.Hap2							0	0
Sotub12g024600	Sotub12g024600.Hap3							0	0
Soltu.DM.11G024120	Soltu.DM.11G024120.Hap4							0	0
Sotub04g017370	Sotub04g017370.Hap2							0	0
Soltu.DM.10G013020	Soltu.DM.10G013020.Hap1							0	0
XLOC_125416	XLOC_125416							0	0
Soltu.DM.04G015410	Soltu.DM.04G015410.Hap1							0	0
XLOC_125564	XLOC_125564							1.5	0
Soltu.DM.08G000890	Soltu.DM.08G000890.Hap1							0	0.25
Sotub09g013890	Sotub09g013890.Hap4							0	0
Sotub06g025970	Sotub06g025970.Hap4							0	0
Sotub09g013890	Sotub09g013890.Hap2							0	0
Soltu.DM.06G020920	Soltu.DM.06G020920.Hap3							0	0
Soltu.DM.12G018510	Soltu.DM.12G018510.Hap2							0	0
Sotub04g022090	Sotub04g022090.Hap2							0	0
Sotub08g019760	Sotub08g019760.Hap3							0	0
Soltu.DM.11G019260	Soltu.DM.11G019260.Hap2							0	0
Sotub01g018830	Sotub01g018830.Hap4							0.5	0.25
Soltu.DM.08G006730	Soltu.DM.08G006730.Hap2							0	0
Sotub10g023030	Sotub10g023030.Hap2							0	0
Sotub10g013160	Sotub10g013160.Hap2							0	0
Sotub07g012130	Sotub07g012130.Hap4							0	0
Soltu.DM.09G005610	Soltu.DM.09G005610.Hap4							17.75	8.75
Soltu.DM.05G013680	Soltu.DM.05G013680.Hap1							3	3
Sotub04g028130	Sotub04g028130.Hap1							0	0
Soltu.DM.04G031120	Soltu.DM.04G031120.Hap2							0	0
Sotub08g011130	Sotub08g011130.Hap2							0	0
Sotub07g012820	Sotub07g012820.Hap3							0	0
Sotub05g022710	Sotub05g022710.Hap4							0	0
Sotub05g009000	Sotub05g009000.Hap4							0	0
Sotub10g013210	Sotub10g013210.Hap2							0	0
Sotub01g012920	Sotub01g012920.Hap2							0	0.125
Sotub06g011890	Sotub06g011890.Hap2							0	0
XLOC_013460	XLOC_013460							1.25	3.25
Sotub01g016400	Sotub01g016400.Hap1							0	0
Sotub07g020340	Sotub07g020340.Hap3							0	0
Sotub03g011530	Sotub03g011530.Hap3							0	0
Sotub03g011530	Sotub03g011530.Hap2							0	0
Sotub04g011410	Sotub04g011410.Hap1							0	0
Soltu.DM.06G024030	Soltu.DM.06G024030.Hap4							0	0
Sotub12g024190	Sotub12g024190.Hap4							0	0
Soltu.DM.04G024590	Soltu.DM.04G024590.Hap1							1.9375	1.4375
Sotub01g016470	Sotub01g016470.Hap1							0	0
Soltu.DM.11G015210	Soltu.DM.11G015210.Hap2							0	0
Sotub11g023090	Sotub11g023090.Hap4							0	0
Sotub04g011100_2	Sotub04g011100_2.Hap1							0	0
Sotub08g013750	Sotub08g013750.Hap3							0	0
XLOC_036032	XLOC_036032							4.25	2.25
Sotub04g011220	Sotub04g011220.Hap2							1.08333	0.333333
Soltu.DM.12G009000	Soltu.DM.12G009000.Hap3							0.75	15.75
Sotub06g007130	Sotub06g007130.Hap4							0	0
Soltu.DM.07G003190	Soltu.DM.07G003190.Hap4							0	0
Soltu.DM.10G021770	Soltu.DM.10G021770.Hap4							0	0
Soltu.DM.12G017650	Soltu.DM.12G017650.Hap3							0	0
Soltu.DM.09G009610	Soltu.DM.09G009610.Hap4							0	0
Soltu.DM.12G017660	Soltu.DM.12G017660.Hap4							0	0
Soltu.DM.04G024640	Soltu.DM.04G024640.Hap1							0.9375	0.875
Sotub11g020200	Sotub11g020200.Hap4							0	0
Sotub11g017050	Sotub11g017050.Hap4							0	0
Soltu.DM.11G021430	Soltu.DM.11G021430.Hap3							0.43409	0.278367
Sotub11g017130	Sotub11g017130.Hap2							0	0
Sotub06g009510	Sotub06g009510.Hap1							1	0.5
Sotub04g011390	Sotub04g011390.Hap3							0	0
Sotub05g016940	Sotub05g016940.Hap3							0.75	1928.5
Sotub09g028940	Sotub09g028940.Hap3							0	0
Sotub01g016700	Sotub01g016700.Hap1							0	0
Soltu.DM.12G014850	Soltu.DM.12G014850.Hap3							0	0
Sotub05g016950	Sotub05g016950.Hap3							0	0
Soltu.DM.11G009030	Soltu.DM.11G009030.Hap1							0	0
Sotub03g011840	Sotub03g011840.Hap3							0	0
Sotub12g024910	Sotub12g024910.Hap3							0.0625	0.0625
Sotub03g011840	Sotub03g011840.Hap1							0	0
Sotub04g022500	Sotub04g022500.Hap3							0	0
Soltu.DM.09G021470	Soltu.DM.09G021470.Hap3							4.75	1.83333
Sotub06g027270_7	Sotub06g027270_7.Hap2							0	0
Soltu.DM.11G024350	Soltu.DM.11G024350.Hap2							0	0
Soltu.DM.09G021470	Soltu.DM.09G021470.Hap4							4.75	1.83333
Soltu.DM.11G024350	Soltu.DM.11G024350.Hap3							0	0
Sotub06g027270_6	Sotub06g027270_6.Hap4							0	0
Sotub12g012860	Sotub12g012860.Hap1							0	0
Sotub05g010350	Sotub05g010350.Hap3							0	0
Sotub07g025410	Sotub07g025410.Hap3							1.25	1.25
Soltu.DM.10G016880	Soltu.DM.10G016880.Hap4							0.125	0
Soltu.DM.12G026830	Soltu.DM.12G026830.Hap1							0	0
Soltu.DM.09G022650	Soltu.DM.09G022650.Hap1							5.25	11.5
Sotub10g010660	Sotub10g010660.Hap4							0	0
Sotub05g019800	Sotub05g019800.Hap4							0	0.25
Soltu.DM.12G014920	Soltu.DM.12G014920.Hap4							0	0
Sotub10g013570	Sotub10g013570.Hap3							0	0
Sotub12g023640	Sotub12g023640.Hap1							0	0
XLOC_098680	XLOC_098680							2.75	0.25
Soltu.DM.12G020830	Soltu.DM.12G020830.Hap3							0.625	0.125
Sotub12g014150	Sotub12g014150.Hap2							0.375	0.125
Sotub12g013790	Sotub12g013790.Hap1							88.5	195
Sotub06g008640	Sotub06g008640.Hap2							5.5	0
Sotub12g016740	Sotub12g016740.Hap2							0	0
Soltu.DM.09G012650	Soltu.DM.09G012650.Hap3							0	0
Sotub11g011680	Sotub11g011680.Hap4							0.333333	0
Sotub01g038350	Sotub01g038350.Hap3							0	0
Sotub09g029440	Sotub09g029440.Hap1							0	0
Sotub05g019910	Sotub05g019910.Hap3							0	0
Soltu.DM.12G026870	Soltu.DM.12G026870.Hap4							0	0
Sotub04g012440	Sotub04g012440.Hap3							0	0
Soltu.DM.12G017790	Soltu.DM.12G017790.Hap2							0	0
Soltu.DM.10G018980	Soltu.DM.10G018980.Hap3							7.93056	0.222222
Sotub03g012320_3	Sotub03g012320_3.Hap4							0	0
Soltu.DM.12G014970	Soltu.DM.12G014970.Hap3							0	0
Soltu.DM.09G021560	Soltu.DM.09G021560.Hap3							0	0
Soltu.DM.09G021560	Soltu.DM.09G021560.Hap4							0	0
Soltu.DM.09G021570	Soltu.DM.09G021570.Hap1							0	0
Soltu.DM.09G021570	Soltu.DM.09G021570.Hap2							0	0
Soltu.DM.09G021570	Soltu.DM.09G021570.Hap3							0	0
Soltu.DM.06G015170	Soltu.DM.06G015170.Hap4							0	0
Soltu.DM.12G014990	Soltu.DM.12G014990.Hap4							0.25	0
Soltu.DM.04G021670	Soltu.DM.04G021670.Hap4							0	0
Sotub04g023070	Sotub04g023070.Hap4							0	0
XLOC_147341	XLOC_147341							0	0
Sotub11g017670	Sotub11g017670.Hap4							0	0
Sotub10g016690	Sotub10g016690.Hap1							0	0
Soltu.DM.12G012050	Soltu.DM.12G012050.Hap1							4.25	4.75
Soltu.DM.12G015970	Soltu.DM.12G015970.Hap4							0	0
Sotub05g017280	Sotub05g017280.Hap2							0	0
Sotub03g012530	Sotub03g012530.Hap2							0	0
Soltu.DM.12G012050	Soltu.DM.12G012050.Hap3							1.75	2.25
Soltu.DM.10G001870	Soltu.DM.10G001870.Hap1							0	0
Soltu.DM.11G015450	Soltu.DM.11G015450.Hap1							0	0
Sotub09g030540	Sotub09g030540.Hap3							5.5	4.5
Sotub05g017430	Sotub05g017430.Hap2							0	0
Sotub05g020070	Sotub05g020070.Hap4							0	0
Soltu.DM.09G022760	Soltu.DM.09G022760.Hap1							0	0
Sotub05g010940	Sotub05g010940.Hap2							0	0
Sotub05g026020	Sotub05g026020.Hap1							0.5	0
Sotub07g012770	Sotub07g012770.Hap1							0	0
Soltu.DM.12G013050	Soltu.DM.12G013050.Hap4							0	0
Sotub12g026080	Sotub12g026080.Hap2							0	0
Soltu.DM.12G029990	Soltu.DM.12G029990.Hap2							27.5	7.75
Sotub12g017420	Sotub12g017420.Hap3							0	0
Soltu.DM.10G007650	Soltu.DM.10G007650.Hap1							0	0
Sotub09g014590	Sotub09g014590.Hap4							0	0
Sotub01g026740	Sotub01g026740.Hap4							0.25	0.25
Sotub02g012710	Sotub02g012710.Hap4							0	0
Sotub09g014600	Sotub09g014600.Hap2							0	0
Sotub01g019670	Sotub01g019670.Hap1							0	0
Sotub02g005000	Sotub02g005000.Hap2							0	0
Soltu.DM.10G028830	Soltu.DM.10G028830.Hap3							0	0
Soltu.DM.05G014020	Soltu.DM.05G014020.Hap2							0	0
Sotub08g023230	Sotub08g023230.Hap2							0	0
Sotub05g020210	Sotub05g020210.Hap1							0	0
Sotub04g018390	Sotub04g018390.Hap4							0	0
Sotub10g014000	Sotub10g014000.Hap2							0	0
Sotub10g014000	Sotub10g014000.Hap3							0	0
Soltu.DM.12G004520	Soltu.DM.12G004520.Hap1							0	0
Soltu.DM.11G013470	Soltu.DM.11G013470.Hap1							0	0
Sotub09g014640	Sotub09g014640.Hap4							0	0
Sotub01g027270	Sotub01g027270.Hap2							0	0
Soltu.DM.08G004240	Soltu.DM.08G004240.Hap3							0	0
Sotub06g009740	Sotub06g009740.Hap2							0	0
Sotub09g014640	Sotub09g014640.Hap3							0	0
Sotub09g014640	Sotub09g014640.Hap2							0	0
Sotub01g013840	Sotub01g013840.Hap1							0	0
Soltu.DM.11G013480	Soltu.DM.11G013480.Hap3							0	0
Sotub11g018040	Sotub11g018040.Hap3							0	0
Sotub11g018040	Sotub11g018040.Hap4							0	0
Soltu.DM.11G016550	Soltu.DM.11G016550.Hap1							0	0
Sotub09g014850	Sotub09g014850.Hap3							0	0
Soltu.DM.12G021070	Soltu.DM.12G021070.Hap1							0.5	0.25
Sotub04g024140	Sotub04g024140.Hap2							12.5	7.5
Sotub04g024140	Sotub04g024140.Hap3							11.5	6
Sotub09g014990	Sotub09g014990.Hap1							0	0
Sotub03g014570	Sotub03g014570.Hap4							0	0
Sotub05g017800	Sotub05g017800.Hap1							2	3.25
Sotub01g017270	Sotub01g017270.Hap3							0	0
Sotub06g009830	Sotub06g009830.Hap2							0	0
Soltu.DM.04G006740	Soltu.DM.04G006740.Hap2							0	0
Sotub04g013740	Sotub04g013740.Hap2							0	0
XLOC_161778	XLOC_161778							7.25	6
Sotub06g009810	Sotub06g009810.Hap2							0	0
Soltu.DM.10G003010	Soltu.DM.10G003010.Hap3							1.75	0.5
Soltu.DM.10G016200	Soltu.DM.10G016200.Hap3							0	0
Soltu.DM.05G007130	Soltu.DM.05G007130.Hap1							0	0
Sotub12g020590	Sotub12g020590.Hap3							0	0
Soltu.DM.02G000170	Soltu.DM.02G000170.Hap1							0	0
Sotub06g009930	Sotub06g009930.Hap2							0	0
Sotub06g031610	Sotub06g031610.Hap4							0	0
Soltu.DM.12G021130	Soltu.DM.12G021130.Hap2							0	0
Soltu.DM.04G009860	Soltu.DM.04G009860.Hap2							1.375	1
Soltu.DM.09G021800	Soltu.DM.09G021800.Hap3							0	0
Soltu.DM.04G018980	Soltu.DM.04G018980.Hap2							0	0
Soltu.DM.09G021820	Soltu.DM.09G021820.Hap3							0	0
Soltu.DM.09G021860	Soltu.DM.09G021860.Hap2							0	0
Sotub09g015240	Sotub09g015240.Hap1							0	0
Soltu.DM.09G021860	Soltu.DM.09G021860.Hap3							0	0
XLOC_164260	XLOC_164260							0.916667	0.394595
Soltu.DM.09G018870	Soltu.DM.09G018870.Hap3							0	0
Soltu.DM.12G009370	Soltu.DM.12G009370.Hap3							1.5625	52.4524
Sotub06g010090	Sotub06g010090.Hap2							0	0
Sotub03g015710	Sotub03g015710.Hap4							0	0
Soltu.DM.11G015640	Soltu.DM.11G015640.Hap4							0	0
Sotub12g017860	Sotub12g017860.Hap2							0	0
Sotub12g015260	Sotub12g015260.Hap1							0	0
Sotub01g042310	Sotub01g042310.Hap3							0	0
Sotub09g031580	Sotub09g031580.Hap2							0	0
Sotub04g022500	Sotub04g022500.Hap4							0	0
gene-LK299_pgt042	gene-LK299_pgt042							0	0
Sotub04g013880	Sotub04g013880.Hap1							0	0
Soltu.DM.09G010040	Soltu.DM.09G010040.Hap2							19.5	9.75
Soltu.DM.09G010040	Soltu.DM.09G010040.Hap3							0	0
Sotub09g015300	Sotub09g015300.Hap2							0	0
Sotub12g029120	Sotub12g029120.Hap3							0	0
Soltu.DM.05G004200	Soltu.DM.05G004200.Hap1							0	0
Sotub04g013930	Sotub04g013930.Hap2							0	0
Sotub09g018710	Sotub09g018710.Hap2							0	0
Soltu.DM.09G011020	Soltu.DM.09G011020.Hap1							0	0
Sotub06g010170	Sotub06g010170.Hap4							0	0
Soltu.DM.12G022400	Soltu.DM.12G022400.Hap3							0	0.166667
Soltu.DM.10G013540	Soltu.DM.10G013540.Hap3							0	0
Soltu.DM.10G005020	Soltu.DM.10G005020.Hap3							0	0
Soltu.DM.12G012290	Soltu.DM.12G012290.Hap2							0	0
Sotub02g018730	Sotub02g018730.Hap3							0	0
Soltu.DM.09G013000	Soltu.DM.09G013000.Hap1							0	0
Soltu.DM.11G012690	Soltu.DM.11G012690.Hap4							0	0
Soltu.DM.12G012300	Soltu.DM.12G012300.Hap3							0	0
Soltu.DM.12G014290	Soltu.DM.12G014290.Hap4							0.25	0
Sotub10g005660	Sotub10g005660.Hap3							0	0
XLOC_100483	XLOC_100483							0	0
Soltu.DM.12G012310	Soltu.DM.12G012310.Hap2							0	0
Soltu.DM.09G015910	Soltu.DM.09G015910.Hap4							0	0
Soltu.DM.12G015280	Soltu.DM.12G015280.Hap4							0	0
Sotub12g029600	Sotub12g029600.Hap1							0.75	0.333333
Soltu.DM.09G010100	Soltu.DM.09G010100.Hap4							0	0
Sotub02g019080	Sotub02g019080.Hap3							0	0
Soltu.DM.11G012730	Soltu.DM.11G012730.Hap3							1	0.625
Soltu.DM.11G012730	Soltu.DM.11G012730.Hap4							4.75	1
Soltu.DM.11G012740	Soltu.DM.11G012740.Hap1							0	0
Soltu.DM.11G012740	Soltu.DM.11G012740.Hap2							0	0.375
Sotub11g023780	Sotub11g023780.Hap3							0	0
Soltu.DM.11G012740	Soltu.DM.11G012740.Hap4							1.25	0
Soltu.DM.04G019100	Soltu.DM.04G019100.Hap3							32	26
Sotub12g015440	Sotub12g015440.Hap2							0	0
Soltu.DM.04G021990	Soltu.DM.04G021990.Hap3							0	0
Sotub12g015450	Sotub12g015450.Hap3							0	0
Sotub01g005060	Sotub01g005060.Hap1							0	0
Sotub04g014460	Sotub04g014460.Hap2							0	0
Sotub04g025460	Sotub04g025460.Hap2							0	0
Soltu.DM.08G007330	Soltu.DM.08G007330.Hap2							0	0
Sotub02g019730	Sotub02g019730.Hap3							0	0
Sotub09g018760	Sotub09g018760.Hap2							15	8.25
Soltu.DM.10G016380	Soltu.DM.10G016380.Hap3							0	0
Sotub02g019860	Sotub02g019860.Hap1							0	0
Soltu.DM.04G019130	Soltu.DM.04G019130.Hap4							0	0
Sotub05g018360	Sotub05g018360.Hap1							0	0
Soltu.DM.11G012780	Soltu.DM.11G012780.Hap3							0	0
Soltu.DM.11G012780	Soltu.DM.11G012780.Hap4							0	0
Sotub06g014340	Sotub06g014340.Hap2							0	0
Sotub09g016010	Sotub09g016010.Hap2							0	0
XLOC_174562	XLOC_174562							1.25	1.75
Sotub04g016570	Sotub04g016570.Hap3							0	0
Sotub11g016330	Sotub11g016330.Hap2							0	0
Sotub03g016680	Sotub03g016680.Hap4							0	0
Sotub09g016120	Sotub09g016120.Hap1							0	0
Soltu.DM.12G015370	Soltu.DM.12G015370.Hap3							0	0
Sotub11g018860	Sotub11g018860.Hap3							0	0
Soltu.DM.12G013420	Soltu.DM.12G013420.Hap1							0	0.0833333
Soltu.DM.12G013420	Soltu.DM.12G013420.Hap2							0	0.0833333
Soltu.DM.10G016430	Soltu.DM.10G016430.Hap2							0	0
Sotub12g015570	Sotub12g015570.Hap4							0	0
Sotub11g018870	Sotub11g018870.Hap4							0	0
Soltu.DM.12G018220	Soltu.DM.12G018220.Hap2							0.0833333	0
Sotub07g019270	Sotub07g019270.Hap3							0	0
Soltu.DM.10G025520	Soltu.DM.10G025520.Hap3							0	0
Soltu.DM.04G019200	Soltu.DM.04G019200.Hap1							0	0
XLOC_177718	XLOC_177718							0	0.25
Soltu.DM.06G018750	Soltu.DM.06G018750.Hap3							0	0
Sotub11g018940	Sotub11g018940.Hap1							0	0
Soltu.DM.07G024270	Soltu.DM.07G024270.Hap4							0	0
Sotub08g007550	Sotub08g007550.Hap4							0	0
Soltu.DM.12G016370	Soltu.DM.12G016370.Hap2							0	0
Sotub10g014970	Sotub10g014970.Hap1							0	0
Sotub02g006140	Sotub02g006140.Hap2							0	0
Sotub12g018640	Sotub12g018640.Hap2							0	0
Sotub07g011410	Sotub07g011410.Hap2							0	0.5
Soltu.DM.09G010250	Soltu.DM.09G010250.Hap2							0	0
Soltu.DM.05G013400	Soltu.DM.05G013400.Hap3							0	0
Sotub12g031580	Sotub12g031580.Hap2							0	0
Sotub10g008210	Sotub10g008210.Hap2							0	0
Sotub02g020760	Sotub02g020760.Hap3							0	0
Soltu.DM.11G012880	Soltu.DM.11G012880.Hap3							0	0
Sotub12g015980	Sotub12g015980.Hap4							0	0
Soltu.DM.07G009690	Soltu.DM.07G009690.Hap3							0.25	0.125
Sotub04g017890	Sotub04g017890.Hap1							0	0
Soltu.DM.09G015090	Soltu.DM.09G015090.Hap1							0	0
Sotub03g010540	Sotub03g010540.Hap1							3.75	4
Sotub01g018300	Sotub01g018300.Hap2							0	0
Soltu.DM.10G018450	Soltu.DM.10G018450.Hap3							0	0
Sotub07g013710	Sotub07g013710.Hap4							0	0
Sotub07g013690	Sotub07g013690.Hap2							0	0
XLOC_179505	XLOC_179505							11.75	3.25
Sotub03g007130	Sotub03g007130.Hap3							0	0
XLOC_179875	XLOC_179875							3.5	1
Soltu.DM.12G016420	Soltu.DM.12G016420.Hap3							0	0
Sotub05g021090	Sotub05g021090.Hap1							0	0
Soltu.DM.12G014500	Soltu.DM.12G014500.Hap2							0	0
Sotub01g012290	Sotub01g012290.Hap2							13.5	19
Sotub05g015580	Sotub05g015580.Hap3							0	0
Sotub09g020240	Sotub09g020240.Hap2							0	0
Sotub04g008050	Sotub04g008050.Hap1							0	0
Sotub12g010000	Sotub12g010000.Hap2							0	0
Sotub02g021530	Sotub02g021530.Hap1							0	0
Soltu.DM.09G030990	Soltu.DM.09G030990.Hap3							0.5	0
Soltu.DM.09G030990	Soltu.DM.09G030990.Hap2							13.75	10.75
Sotub04g017980	Sotub04g017980.Hap4							0	0
Soltu.DM.12G010630	Soltu.DM.12G010630.Hap3							0	0
Sotub09g016440	Sotub09g016440.Hap2							0	0
Soltu.DM.10G023420	Soltu.DM.10G023420.Hap3							0	0
Soltu.DM.06G016620	Soltu.DM.06G016620.Hap3							0.75	0.875
Sotub12g032350	Sotub12g032350.Hap2							0	0
Soltu.DM.05G011610	Soltu.DM.05G011610.Hap4							0	0
Sotub03g022870	Sotub03g022870.Hap2							0	0
Soltu.DM.11G019100	Soltu.DM.11G019100.Hap4							0.125	0
Sotub11g019300	Sotub11g019300.Hap4							0	0
Soltu.DM.08G007540	Soltu.DM.08G007540.Hap2							0	0
Sotub02g021750	Sotub02g021750.Hap3							0	0
Sotub11g019310	Sotub11g019310.Hap3							0	0
Soltu.DM.12G021580	Soltu.DM.12G021580.Hap4							0	0
XLOC_184430	XLOC_184430							14	9
Soltu.DM.09G031040	Soltu.DM.09G031040.Hap1							0	0
Sotub09g030960	Sotub09g030960.Hap2							15.25	12.25
Soltu.DM.08G023000	Soltu.DM.08G023000.Hap1							0	0
XLOC_184046	XLOC_184046							0.75	1776
Sotub06g024830	Sotub06g024830.Hap1							0	0
Sotub08g019070	Sotub08g019070.Hap3							0	0
Sotub07g021490	Sotub07g021490.Hap4							0	0
Sotub01g018520	Sotub01g018520.Hap2							0	0
Soltu.DM.12G015590	Soltu.DM.12G015590.Hap1							0	0
Soltu.DM.10G011080	Soltu.DM.10G011080.Hap2							3	7
Sotub11g014700	Sotub11g014700.Hap3							0	0
Sotub02g022500	Sotub02g022500.Hap1							0	0
Soltu.DM.11G013010	Soltu.DM.11G013010.Hap1							2.25	2.75
Soltu.DM.07G006930	Soltu.DM.07G006930.Hap4							0	0
Sotub02g022760	Sotub02g022760.Hap2							19.75	41.25
Sotub09g021070	Sotub09g021070.Hap2							0	0
XLOC_002345	XLOC_002345							2.25	4
Sotub10g009550	Sotub10g009550.Hap4							0	0
Sotub04g027570	Sotub04g027570.Hap3							0	0
Soltu.DM.09G031140	Soltu.DM.09G031140.Hap1							0	0
Sotub07g006760	Sotub07g006760.Hap2							0	0
Soltu.DM.08G007600	Soltu.DM.08G007600.Hap4							0	0
Soltu.DM.12G019420	Soltu.DM.12G019420.Hap2							0	0
Sotub01g047680	Sotub01g047680.Hap2							0	0
Soltu.DM.11G006890	Soltu.DM.11G006890.Hap3							0	0
Sotub03g019080	Sotub03g019080.Hap1							0	0
Sotub12g019530	Sotub12g019530.Hap2							0	0
Sotub02g023110	Sotub02g023110.Hap3							0	0.125
XLOC_191218	XLOC_191218							0	0
Soltu.DM.11G003970	Soltu.DM.11G003970.Hap2							0	0
Sotub04g032630	Sotub04g032630.Hap3							0	0
Soltu.DM.09G013350	Soltu.DM.09G013350.Hap1							0	0
Sotub01g009250	Sotub01g009250.Hap3							7.5	6
Sotub04g027680	Sotub04g027680.Hap1							0	0
XLOC_191318	XLOC_191318							0.90625	0.625
Soltu.DM.09G025200	Soltu.DM.09G025200.Hap1							0	0
Sotub10g009870	Sotub10g009870.Hap1							0	0
Sotub10g007740	Sotub10g007740.Hap2							0	0
Sotub01g048040	Sotub01g048040.Hap3							0	0
Sotub08g019610	Sotub08g019610.Hap2							0	0
Soltu.DM.10G002530	Soltu.DM.10G002530.Hap4							0	0
Sotub07g022980	Sotub07g022980.Hap3							0	0
Soltu.DM.09G007450	Soltu.DM.09G007450.Hap4							0	0
Soltu.DM.11G013080	Soltu.DM.11G013080.Hap4							0	0
Soltu.DM.06G015830	Soltu.DM.06G015830.Hap1							2.25	0
Soltu.DM.06G015830	Soltu.DM.06G015830.Hap2							20.5	20
Sotub09g017150	Sotub09g017150.Hap1							0	0
Soltu.DM.06G015830	Soltu.DM.06G015830.Hap4							2.25	1.25
Sotub04g018320	Sotub04g018320.Hap3							0	0
Sotub07g023040	Sotub07g023040.Hap4							0	0
Soltu.DM.12G024770	Soltu.DM.12G024770.Hap3							0	0
Sotub10g010070	Sotub10g010070.Hap1							0	0
Sotub01g018860	Sotub01g018860.Hap3							0	0
Sotub10g022810	Sotub10g022810.Hap4							0	0
Sotub03g011300	Sotub03g011300.Hap2							0	0
Sotub09g013920	Sotub09g013920.Hap2							0	0
Soltu.DM.12G015230	Soltu.DM.12G015230.Hap3							0	0
Soltu.DM.12G015700	Soltu.DM.12G015700.Hap4							0	0
Sotub05g019530	Sotub05g019530.Hap3							0.916667	0.25
Sotub03g019590	Sotub03g019590.Hap3							0.75	252.5
Sotub12g016750	Sotub12g016750.Hap1							0	0
Soltu.DM.07G004120	Soltu.DM.07G004120.Hap2							0	0
Soltu.DM.09G008520	Soltu.DM.09G008520.Hap2							0	0
Soltu.DM.07G008060	Soltu.DM.07G008060.Hap2							0	0
Soltu.DM.10G012130	Soltu.DM.10G012130.Hap1							0	0
Soltu.DM.07G013040	Soltu.DM.07G013040.Hap3							0	0
Soltu.DM.10G028840	Soltu.DM.10G028840.Hap3							0	0
Sotub01g023450	Sotub01g023450.Hap4							0	0
Sotub04g019750	Sotub04g019750.Hap2							0	0
Sotub03g026800	Sotub03g026800.Hap2							0	0
Soltu.DM.12G013780	Soltu.DM.12G013780.Hap2							0	0
Soltu.DM.09G014410	Soltu.DM.09G014410.Hap3							0	0
Sotub07g012210	Sotub07g012210.Hap1							0	0
Sotub12g032160	Sotub12g032160.Hap4							0.25	0.166667
Sotub11g020070	Sotub11g020070.Hap4							0	0
Soltu.DM.07G007090	Soltu.DM.07G007090.Hap3							0	0
Soltu.DM.08G024540	Soltu.DM.08G024540.Hap4							0	0
Sotub09g017420	Sotub09g017420.Hap1							0	0
Sotub04g010700	Sotub04g010700.Hap2							0	0
Soltu.DM.09G013500	Soltu.DM.09G013500.Hap3							0	0
Soltu.DM.09G013500	Soltu.DM.09G013500.Hap4							0	0
Soltu.DM.09G022540	Soltu.DM.09G022540.Hap3							0	0
Sotub03g019860	Sotub03g019860.Hap2							0	0
Sotub09g017450	Sotub09g017450.Hap1							0	0
Soltu.DM.10G016800	Soltu.DM.10G016800.Hap2							0	0
Soltu.DM.11G013190	Soltu.DM.11G013190.Hap4							0	0
Soltu.DM.12G012840	Soltu.DM.12G012840.Hap3							0	0
Soltu.DM.10G016810	Soltu.DM.10G016810.Hap1							0	0
Soltu.DM.11G013210	Soltu.DM.11G013210.Hap2							0	0
Sotub12g016950	Sotub12g016950.Hap4							0	0
Soltu.DM.10G011280	Soltu.DM.10G011280.Hap4							0	0
Soltu.DM.11G013220	Soltu.DM.11G013220.Hap1							0.5	0.5
Soltu.DM.11G013220	Soltu.DM.11G013220.Hap2							1.16667	0.5
Soltu.DM.11G013220	Soltu.DM.11G013220.Hap3							1.16667	0.5
Sotub09g017550	Sotub09g017550.Hap1							0	0
Sotub11g020330	Sotub11g020330.Hap2							0	0
Sotub08g010080	Sotub08g010080.Hap1							0	0
Sotub01g048300	Sotub01g048300.Hap3							0	0
Sotub01g019080	Sotub01g019080.Hap4							0	0
Sotub08g020840	Sotub08g020840.Hap1							18	8.5
Sotub08g007550	Sotub08g007550.Hap2							0	0
Sotub11g020350	Sotub11g020350.Hap3							0.125	0
Soltu.DM.05G010930	Soltu.DM.05G010930.Hap4							0	0
Sotub09g017610	Sotub09g017610.Hap1							0	0
Sotub09g017610	Sotub09g017610.Hap2							0	0
Soltu.DM.11G013250	Soltu.DM.11G013250.Hap4							0	0
Soltu.DM.06G007360	Soltu.DM.06G007360.Hap1							0	0
Sotub12g017120	Sotub12g017120.Hap2							0	0
Sotub09g017640	Sotub09g017640.Hap2							0	0
Sotub05g019760	Sotub05g019760.Hap4							0	0
Soltu.DM.11G013270	Soltu.DM.11G013270.Hap1							0	0
Soltu.DM.11G013270	Soltu.DM.11G013270.Hap2							0	0
Sotub01g048370	Sotub01g048370.Hap1							0	0
Soltu.DM.10G016870	Soltu.DM.10G016870.Hap2							7.5	5.75
Sotub01g010440	Sotub01g010440.Hap1							0	0
Sotub04g029650	Sotub04g029650.Hap1							0	0
Sotub04g029650	Sotub04g029650.Hap2							0	0
Soltu.DM.07G007210	Soltu.DM.07G007210.Hap1							0	0
Sotub07g025400	Sotub07g025400.Hap4							0	0
Soltu.DM.07G009150	Soltu.DM.07G009150.Hap2							0	0
Sotub03g006870	Sotub03g006870.Hap3							0	0
Sotub03g030110	Sotub03g030110.Hap4							0	0
Sotub04g016310	Sotub04g016310.Hap2							0.75	0.5
Sotub07g015230	Sotub07g015230.Hap3							0	0
Sotub03g012070	Sotub03g012070.Hap3							0	0
Sotub03g012080	Sotub03g012080.Hap1							0	0
Soltu.DM.12G012940	Soltu.DM.12G012940.Hap4							0	0
Sotub09g017910	Sotub09g017910.Hap1							0	0
Sotub03g020230	Sotub03g020230.Hap1							0	0
Soltu.DM.09G004830	Soltu.DM.09G004830.Hap2							17	7.75
Soltu.DM.04G019690	Soltu.DM.04G019690.Hap1							0	0
Soltu.DM.06G007420	Soltu.DM.06G007420.Hap2							0	0
Soltu.DM.04G019690	Soltu.DM.04G019690.Hap3							0	0
Soltu.DM.12G012960	Soltu.DM.12G012960.Hap3							0	0
Sotub08g010480	Sotub08g010480.Hap3							0	0
Soltu.DM.07G007250	Soltu.DM.07G007250.Hap3							1.25	0.75
XLOC_167561	XLOC_167561							0.583333	6.91667
Sotub02g026250	Sotub02g026250.Hap3							0	0
Soltu.DM.07G007250	Soltu.DM.07G007250.Hap4							0.5	0.5
Sotub11g029260	Sotub11g029260.Hap3							0	0
Sotub10g017280	Sotub10g017280.Hap2							0	0
Sotub03g020450	Sotub03g020450.Hap3							0	0
Soltu.DM.12G015920	Soltu.DM.12G015920.Hap4							0	0
Soltu.DM.06G007450	Soltu.DM.06G007450.Hap2							0	0
Soltu.DM.06G007450	Soltu.DM.06G007450.Hap3							0	0
Sotub11g020910	Sotub11g020910.Hap1							1	0.75
Sotub09g023670	Sotub09g023670.Hap3							0	0
Sotub09g017940	Sotub09g017940.Hap3							0	0
Sotub10g010910	Sotub10g010910.Hap2							0	0
Sotub04g030650	Sotub04g030650.Hap4							0	0
gene-LK299_pgp047	gene-LK299_pgp047							0	0
Soltu.DM.12G015950	Soltu.DM.12G015950.Hap1							0	0
Soltu.DM.06G016120	Soltu.DM.06G016120.Hap1							0	0
Sotub05g020020	Sotub05g020020.Hap2							0	0
Sotub03g020650	Sotub03g020650.Hap2							0	0
Sotub09g018050	Sotub09g018050.Hap1							0	0
Sotub02g027410	Sotub02g027410.Hap4							2.25	1.41667
Soltu.DM.12G013020	Soltu.DM.12G013020.Hap2							0	0
Sotub09g018080	Sotub09g018080.Hap2							0	0
Sotub07g012640	Sotub07g012640.Hap3							0	0
Soltu.DM.04G019760	Soltu.DM.04G019760.Hap3							0	0
Sotub11g021060	Sotub11g021060.Hap3							0	0
Sotub12g017390	Sotub12g017390.Hap2							0	0
Sotub10g015290	Sotub10g015290.Hap3							10.25	11.5
Soltu.DM.10G028760	Soltu.DM.10G028760.Hap4							0.25	0.25
Soltu.DM.07G007340	Soltu.DM.07G007340.Hap1							0	0
Soltu.DM.07G001360	Soltu.DM.07G001360.Hap3							0	0
Sotub11g013020	Sotub11g013020.Hap2							0	0
Soltu.DM.11G014430	Soltu.DM.11G014430.Hap4							0	0
Sotub12g026680	Sotub12g026680.Hap3							0	0
Soltu.DM.11G025520	Soltu.DM.11G025520.Hap3							0	0
Sotub07g014490	Sotub07g014490.Hap1							0	0
Sotub03g033550	Sotub03g033550.Hap1							0	0
XLOC_126292	XLOC_126292							55	30
Soltu.DM.09G013750	Soltu.DM.09G013750.Hap3							0	0
Soltu.DM.07G007370	Soltu.DM.07G007370.Hap3							0	0
Soltu.DM.07G007370	Soltu.DM.07G007370.Hap4							0	0
Soltu.DM.09G013760	Soltu.DM.09G013760.Hap2							0	0
Sotub05g020160	Sotub05g020160.Hap3							0	0
Soltu.DM.04G031420	Soltu.DM.04G031420.Hap3							0	0
Soltu.DM.07G010250	Soltu.DM.07G010250.Hap1							0	0
Sotub11g013150	Sotub11g013150.Hap1							0	0
XLOC_151176	XLOC_151176							0.75	0
Sotub05g011240	Sotub05g011240.Hap2							0	0
Sotub10g016790	Sotub10g016790.Hap1							0.5	0
Sotub05g020170	Sotub05g020170.Hap2							0	0
Sotub08g006670	Sotub08g006670.Hap2							0	0
Sotub07g013600	Sotub07g013600.Hap4							0	0
Soltu.DM.10G014290	Soltu.DM.10G014290.Hap3							0	0.0625
Sotub04g016650	Sotub04g016650.Hap1							0	0
Sotub08g011260	Sotub08g011260.Hap2							0	0
Sotub12g020430	Sotub12g020430.Hap1							0	0
Soltu.DM.11G013470	Soltu.DM.11G013470.Hap2							0	0
Sotub11g013670	Sotub11g013670.Hap1							0	0
Sotub09g018240	Sotub09g018240.Hap3							0.125	0.125
Sotub09g018250	Sotub09g018250.Hap1							0	0
Soltu.DM.12G016070	Soltu.DM.12G016070.Hap1							0	0
Sotub04g016690	Sotub04g016690.Hap1							0	0
Soltu.DM.08G004240	Soltu.DM.08G004240.Hap1							0.375	0.125
Sotub03g008390	Sotub03g008390.Hap2							0	0
Soltu.DM.08G005180	Soltu.DM.08G005180.Hap4							0	0
Soltu.DM.11G013480	Soltu.DM.11G013480.Hap2							0	0
Sotub05g020410	Sotub05g020410.Hap1							0	0
Sotub05g020400	Sotub05g020400.Hap4							0	0
Sotub05g020400	Sotub05g020400.Hap3							0	0
Sotub08g019960	Sotub08g019960.Hap3							0	0
Sotub12g017630	Sotub12g017630.Hap3							0	0
Soltu.DM.11G019680	Soltu.DM.11G019680.Hap4							0	0
Sotub09g018270	Sotub09g018270.Hap4							0	0
Sotub09g018270	Sotub09g018270.Hap3							0	0
Sotub10g027870	Sotub10g027870.Hap1							0	0
Sotub02g030090	Sotub02g030090.Hap3							0	0
Soltu.DM.09G010920	Soltu.DM.09G010920.Hap4							0	0
Soltu.DM.06G025310	Soltu.DM.06G025310.Hap3							0	0
Soltu.DM.06G025310	Soltu.DM.06G025310.Hap4							0.25	0
Soltu.DM.10G003010	Soltu.DM.10G003010.Hap2							0	0
Soltu.DM.02G002380	Soltu.DM.02G002380.Hap4							0	0
Sotub07g028260	Sotub07g028260.Hap1							0	0
gene-LK299_pgt017	gene-LK299_pgt017							0	0
Sotub11g023080	Sotub11g023080.Hap2							59.75	122
Soltu.DM.09G031740	Soltu.DM.09G031740.Hap3							0	0
Sotub02g030400	Sotub02g030400.Hap3							0	0
Soltu.DM.09G013870	Soltu.DM.09G013870.Hap4							0	0
Sotub12g007180	Sotub12g007180.Hap2							0	0
Sotub02g007970	Sotub02g007970.Hap1							0	0
Sotub09g018570	Sotub09g018570.Hap2							0	0
Sotub02g030600	Sotub02g030600.Hap2							0	0
gene-LK299_pgt028	gene-LK299_pgt028							0	0
Sotub01g017720	Sotub01g017720.Hap3							0	0
Soltu.DM.12G016140	Soltu.DM.12G016140.Hap4							13.75	14
Soltu.DM.12G019010	Soltu.DM.12G019010.Hap4							0	0
Sotub02g005530	Sotub02g005530.Hap2							0	0
Soltu.DM.12G022360	Soltu.DM.12G022360.Hap4							0.75	1.83333
Sotub11g023230	Sotub11g023230.Hap1							0	0
Sotub10g011510	Sotub10g011510.Hap1							0	0
Sotub11g023230	Sotub11g023230.Hap2							0	0
Soltu.DM.10G008740	Soltu.DM.10G008740.Hap2							0.125	0
Soltu.DM.12G022380	Soltu.DM.12G022380.Hap1							0	0
Sotub05g013500	Sotub05g013500.Hap2							0	0
Sotub06g013810	Sotub06g013810.Hap3							0	0
Soltu.DM.06G030940	Soltu.DM.06G030940.Hap1							0.25	0
Sotub10g017270	Sotub10g017270.Hap1							0	0
Sotub01g017490	Sotub01g017490.Hap2							0	0
Sotub12g017890	Sotub12g017890.Hap1							0	0
Soltu.DM.12G013260	Soltu.DM.12G013260.Hap4							0	0
Soltu.DM.12G019050	Soltu.DM.12G019050.Hap3							0	0.25
Soltu.DM.11G025720	Soltu.DM.11G025720.Hap2							0	0
Soltu.DM.11G025720	Soltu.DM.11G025720.Hap3							0.375	0
Sotub03g021630	Sotub03g021630.Hap2							0.25	0.4375
Sotub05g020550	Sotub05g020550.Hap4							0	0
Soltu.DM.11G014690	Soltu.DM.11G014690.Hap4							0	0
Sotub09g027170	Sotub09g027170.Hap1							0	0
Soltu.DM.12G013280	Soltu.DM.12G013280.Hap3							0	0
Sotub04g016830	Sotub04g016830.Hap2							0	0
Sotub08g025360	Sotub08g025360.Hap4							0	0
Soltu.DM.02G007290	Soltu.DM.02G007290.Hap2							0	0
Sotub08g025890	Sotub08g025890.Hap3							0	0
Soltu.DM.10G014460	Soltu.DM.10G014460.Hap1							0	0
XLOC_047235	XLOC_047235							0.75	131.25
Soltu.DM.10G020220	Soltu.DM.10G020220.Hap2							15	25
Soltu.DM.05G011350	Soltu.DM.05G011350.Hap2							0.166667	0.333333
Soltu.DM.11G013640	Soltu.DM.11G013640.Hap2							0	0
Sotub02g033280	Sotub02g033280.Hap2							0	0
Sotub07g010710	Sotub07g010710.Hap3							0	0
Soltu.DM.12G004700	Soltu.DM.12G004700.Hap2							0	0
Soltu.DM.09G013980	Soltu.DM.09G013980.Hap4							1.5	1.41852
Soltu.DM.05G011380	Soltu.DM.05G011380.Hap3							0	0
Sotub10g011750	Sotub10g011750.Hap2							0	0
Soltu.DM.05G011390	Soltu.DM.05G011390.Hap1							0.0833333	0.0833333
Soltu.DM.10G020240	Soltu.DM.10G020240.Hap2							0	0
Soltu.DM.10G014500	Soltu.DM.10G014500.Hap1							0	0
Soltu.DM.10G014500	Soltu.DM.10G014500.Hap3							0	0
Soltu.DM.12G016240	Soltu.DM.12G016240.Hap4							0	0
Soltu.DM.10G014500	Soltu.DM.10G014500.Hap2							0	0
Soltu.DM.12G022480	Soltu.DM.12G022480.Hap1							0	0
Sotub06g021260	Sotub06g021260.Hap4							0	0
Soltu.DM.12G013350	Soltu.DM.12G013350.Hap2							0	0.0833333
Soltu.DM.10G017310	Soltu.DM.10G017310.Hap2							0	0
Soltu.DM.12G025350	Soltu.DM.12G025350.Hap1							0	0
Sotub11g005250	Sotub11g005250.Hap2							0	0
Sotub08g027580	Sotub08g027580.Hap2							0	0
Soltu.DM.11G013700	Soltu.DM.11G013700.Hap1							0	0
Sotub05g020740	Sotub05g020740.Hap3							0.5	0
Soltu.DM.11G013690	Soltu.DM.11G013690.Hap4							0	0
Sotub07g014480	Sotub07g014480.Hap2							0	0
Sotub10g015730	Sotub10g015730.Hap1							0	0
Soltu.DM.03G004370	Soltu.DM.03G004370.Hap4							0	0
Sotub09g018980	Sotub09g018980.Hap4							0	0
Soltu.DM.10G000110	Soltu.DM.10G000110.Hap1							0	0.25
Sotub09g019070	Sotub09g019070.Hap1							0	0
Sotub09g019070	Sotub09g019070.Hap2							0	0
Sotub12g030610	Sotub12g030610.Hap4							0	0
Sotub11g023970	Sotub11g023970.Hap1							0	0
Soltu.DM.09G014060	Soltu.DM.09G014060.Hap2							0	0
Soltu.DM.09G014060	Soltu.DM.09G014060.Hap3							0	0
Sotub10g007040	Sotub10g007040.Hap3							0	0
Sotub06g013070	Sotub06g013070.Hap1							0	0
Soltu.DM.12G022540	Soltu.DM.12G022540.Hap4							0	0
Sotub11g024090	Sotub11g024090.Hap3							0	0
Sotub01g011840	Sotub01g011840.Hap2							0	0
Sotub08g028000	Sotub08g028000.Hap1							10.25	11
Sotub09g027430	Sotub09g027430.Hap2							0	0
Soltu.DM.09G015030	Soltu.DM.09G015030.Hap4							0	0
Sotub06g022270	Sotub06g022270.Hap2							26.25	31.25
Sotub01g015000	Sotub01g015000.Hap1							0	0
Soltu.DM.10G020330	Soltu.DM.10G020330.Hap1							0	0
Sotub08g007590	Sotub08g007590.Hap3							0	0
Sotub04g015990	Sotub04g015990.Hap4							0	0
XLOC_031141	XLOC_031141							2.25	0
Sotub01g021090	Sotub01g021090.Hap3							0	0
Sotub11g006520	Sotub11g006520.Hap1							0	0
Sotub03g022090	Sotub03g022090.Hap1							0	0
Sotub01g021160	Sotub01g021160.Hap2							0	0
Soltu.DM.10G000170	Soltu.DM.10G000170.Hap4							0	0
Soltu.DM.05G009640	Soltu.DM.05G009640.Hap2							0	0
Soltu.DM.10G018430	Soltu.DM.10G018430.Hap3							2	1.08333
Sotub10g018220	Sotub10g018220.Hap3							0.166667	0
Soltu.DM.12G012430	Soltu.DM.12G012430.Hap4							0	0
Sotub09g016340	Sotub09g016340.Hap1							0.5	0.25
Soltu.DM.10G005200	Soltu.DM.10G005200.Hap4							0	0
XLOC_112234	XLOC_112234							0	0
Soltu.DM.02G004590	Soltu.DM.02G004590.Hap2							0	0
Sotub04g021470	Sotub04g021470.Hap2							0	0
Sotub07g011410	Sotub07g011410.Hap3							0.25	0
Sotub10g023300	Sotub10g023300.Hap1							0	0
Sotub11g025550	Sotub11g025550.Hap4							0	0
Sotub10g015800	Sotub10g015800.Hap4							0	0
Sotub06g011810	Sotub06g011810.Hap1							0	0
Sotub03g010560	Sotub03g010560.Hap2							97.25	105.5
Sotub11g019130	Sotub11g019130.Hap4							0	0
Sotub05g018670	Sotub05g018670.Hap4							0	0
Sotub06g005690	Sotub06g005690.Hap4							0	0
Soltu.DM.04G019250	Soltu.DM.04G019250.Hap3							0	0
Soltu.DM.04G003920	Soltu.DM.04G003920.Hap4							0	0
XLOC_179679	XLOC_179679							3.5	3.25
Sotub03g022180	Sotub03g022180.Hap2							0	0
Sotub01g021450	Sotub01g021450.Hap3							105.75	58.5
Soltu.DM.12G026420	Soltu.DM.12G026420.Hap1							2.5	0.5
Soltu.DM.12G013510	Soltu.DM.12G013510.Hap4							0	0
Sotub09g027520	Sotub09g027520.Hap4							0	0
Sotub04g017930	Sotub04g017930.Hap3							0	0
Sotub04g021240	Sotub04g021240.Hap4							0	0
Soltu.DM.05G011580	Soltu.DM.05G011580.Hap1							0.09375	0.166667
Sotub08g012280	Sotub08g012280.Hap1							0	0
Sotub07g005700	Sotub07g005700.Hap3							0	0
Soltu.DM.12G016430	Soltu.DM.12G016430.Hap4							0	0
Sotub01g021590	Sotub01g021590.Hap4							0	0
Sotub03g022250	Sotub03g022250.Hap3							0	0
Soltu.DM.04G008060	Soltu.DM.04G008060.Hap2							3	1
Sotub10g015230	Sotub10g015230.Hap1							0	0
Sotub05g015600	Sotub05g015600.Hap1							0	0
Soltu.DM.12G010640	Soltu.DM.12G010640.Hap2							0	0
Sotub04g018010	Sotub04g018010.Hap1							0	0
Sotub04g018010	Sotub04g018010.Hap2							0	0
Sotub09g020750	Sotub09g020750.Hap1							0	0.25
Soltu.DM.10G013800	Soltu.DM.10G013800.Hap1							0	0
Soltu.DM.11G015950	Soltu.DM.11G015950.Hap3							0	0
Soltu.DM.12G013560	Soltu.DM.12G013560.Hap4							0	0
Soltu.DM.04G001690	Soltu.DM.04G001690.Hap3							0	0
Soltu.DM.12G019340	Soltu.DM.12G019340.Hap4							0	0
Sotub05g007300	Sotub05g007300.Hap1							0	0.25
Sotub06g014810	Sotub06g014810.Hap2							0	0
Soltu.DM.10G020480	Soltu.DM.10G020480.Hap4							9.75	4
Sotub11g026750	Sotub11g026750.Hap1							19.5	40.75
Sotub10g012610	Sotub10g012610.Hap1							0	0
Sotub08g008430	Sotub08g008430.Hap4							36	33
Sotub04g027220	Sotub04g027220.Hap3							0	0
Sotub04g018090	Sotub04g018090.Hap1							0.5	0.5
Sotub04g008220	Sotub04g008220.Hap4							0	0
Soltu.DM.10G001310	Soltu.DM.10G001310.Hap3							0	0
Sotub10g013550	Sotub10g013550.Hap3							0	0
Sotub02g037400	Sotub02g037400.Hap4							0	0
Soltu.DM.04G001770	Soltu.DM.04G001770.Hap1							0	0
Sotub11g026950	Sotub11g026950.Hap3							5.25	0.25
Sotub09g006230	Sotub09g006230.Hap4							0	0
Sotub09g020970	Sotub09g020970.Hap2							0	0
Sotub02g037490	Sotub02g037490.Hap1							0	0
Soltu.DM.11G013970	Soltu.DM.11G013970.Hap2							0.125	0
Sotub06g031810	Sotub06g031810.Hap1							0	0
Soltu.DM.06G009060	Soltu.DM.06G009060.Hap1							0	0
Soltu.DM.11G013980	Soltu.DM.11G013980.Hap1							0	0
Sotub06g011530	Sotub06g011530.Hap3							0	0
Sotub10g021630	Sotub10g021630.Hap1							41.5	21.5
Sotub02g037750	Sotub02g037750.Hap1							0.0833333	0.166667
Sotub12g015270	Sotub12g015270.Hap2							0	0
Sotub07g017110	Sotub07g017110.Hap4							0	0
Soltu.DM.09G031140	Soltu.DM.09G031140.Hap2							52.5	34.5
Soltu.DM.11G014000	Soltu.DM.11G014000.Hap3							0	0
Sotub02g012230	Sotub02g012230.Hap1							0	0
Sotub12g011580	Sotub12g011580.Hap3							0	0
Sotub11g027120	Sotub11g027120.Hap2							0	0
Sotub05g019010	Sotub05g019010.Hap3							0	0
Soltu.DM.10G006320	Soltu.DM.10G006320.Hap4							0	0
Sotub09g021100	Sotub09g021100.Hap2							1.25	0.875
Sotub05g021680	Sotub05g021680.Hap2							0.166667	0
Soltu.DM.08G014870	Soltu.DM.08G014870.Hap1							0.75	0.25
Soltu.DM.04G020450	Soltu.DM.04G020450.Hap2							0	0
Soltu.DM.12G014660	Soltu.DM.12G014660.Hap3							0	0
Sotub09g021110	Sotub09g021110.Hap3							0.125	0.666667
Sotub12g023380	Sotub12g023380.Hap2							0	0
Sotub02g037870	Sotub02g037870.Hap4							0	0
Sotub05g021900	Sotub05g021900.Hap4							0	0
Sotub07g010430	Sotub07g010430.Hap3							0	0
Sotub05g007910	Sotub05g007910.Hap3							0	0
Soltu.DM.07G025580	Soltu.DM.07G025580.Hap4							0.5	0.5
Sotub12g019600	Sotub12g019600.Hap3							0	0
Sotub02g037880	Sotub02g037880.Hap3							6.75	5
Sotub02g037880	Sotub02g037880.Hap1							0	0
Soltu.DM.11G014050	Soltu.DM.11G014050.Hap2							0	0
Sotub05g008300	Sotub05g008300.Hap1							0	0.0833333
Soltu.DM.11G014050	Soltu.DM.11G014050.Hap3							0	0
Sotub09g021330	Sotub09g021330.Hap4							0.5	20
Soltu.DM.11G014050	Soltu.DM.11G014050.Hap4							10	16
XLOC_125319	XLOC_125319							0.341616	0.335342
Sotub06g011690	Sotub06g011690.Hap4							0	0
Sotub02g023850	Sotub02g023850.Hap3							0	0
Sotub03g019530	Sotub03g019530.Hap3							0	0
Sotub04g010320	Sotub04g010320.Hap4							0	0
Sotub01g009500	Sotub01g009500.Hap1							0	0
Soltu.DM.10G011190	Soltu.DM.10G011190.Hap2							0	0
Sotub07g023070	Sotub07g023070.Hap1							0	0
Sotub01g016080	Sotub01g016080.Hap3							0	0
Sotub04g022070	Sotub04g022070.Hap3							0	0
Sotub01g012790	Sotub01g012790.Hap2							0	0
Sotub04g015990	Sotub04g015990.Hap3							0	0
XLOC_069229	XLOC_069229							158.5	129
Soltu.DM.10G008280	Soltu.DM.10G008280.Hap1							0	0
Soltu.DM.09G025270	Soltu.DM.09G025270.Hap1							0	0
Soltu.DM.12G024160	Soltu.DM.12G024160.Hap1							0	0
Sotub04g007140	Sotub04g007140.Hap1							0	0
Soltu.DM.09G005960	Soltu.DM.09G005960.Hap2							3	4.25
Soltu.DM.12G021760	Soltu.DM.12G021760.Hap4							0	0
Soltu.DM.10G003560	Soltu.DM.10G003560.Hap2							0	0
Sotub01g023550	Sotub01g023550.Hap1							0	0
Sotub05g009000	Sotub05g009000.Hap3							0	0
Sotub08g023230	Sotub08g023230.Hap3							124	83.25
Sotub07g010420	Sotub07g010420.Hap4							0	0
Soltu.DM.11G002200	Soltu.DM.11G002200.Hap2							0	0.25
Sotub07g012210	Sotub07g012210.Hap2							0	0
Soltu.DM.06G034350	Soltu.DM.06G034350.Hap2							0.5	0.5
Sotub09g006750	Sotub09g006750.Hap2							0	0
Soltu.DM.12G019550	Soltu.DM.12G019550.Hap4							0	0
Sotub11g028050	Sotub11g028050.Hap1							0.25	4.5
Sotub10g013340	Sotub10g013340.Hap4							0	0
Sotub05g009600	Sotub05g009600.Hap4							0	0
Sotub09g021640	Sotub09g021640.Hap4							0	0
Sotub09g021700	Sotub09g021700.Hap1							0	0
Sotub03g006640	Sotub03g006640.Hap1							0	0
Soltu.DM.10G000570	Soltu.DM.10G000570.Hap3							61.5	63.5
XLOC_074489	XLOC_074489							0	0.0625
XLOC_074490	XLOC_074490							1.75	1.25625
Sotub04g018550	Sotub04g018550.Hap4							0	0
Sotub10g015970	Sotub10g015970.Hap4							0	0
Sotub03g006680	Sotub03g006680.Hap3							0	0
Sotub07g024420	Sotub07g024420.Hap4							0	0
Sotub05g023450	Sotub05g023450.Hap4							0	0
Soltu.DM.12G019590	Soltu.DM.12G019590.Hap2							0	0
Soltu.DM.06G025930	Soltu.DM.06G025930.Hap2							0	0
Sotub12g019850	Sotub12g019850.Hap1							0	0
Sotub06g027270_1	Sotub06g027270_1.Hap2							0	0
Soltu.DM.02G017270	Soltu.DM.02G017270.Hap1							0	0
Sotub08g013920	Sotub08g013920.Hap4							0	0
Sotub08g014070	Sotub08g014070.Hap4							0.25	0
Sotub09g022160	Sotub09g022160.Hap1							0	0
Sotub05g023570	Sotub05g023570.Hap2							0	0
Sotub08g010090	Sotub08g010090.Hap1							0	0
Sotub09g022320	Sotub09g022320.Hap1							0	0
Soltu.DM.09G017600	Soltu.DM.09G017600.Hap4							0	0
Sotub04g021270	Sotub04g021270.Hap3							0.125	0
Sotub05g023600	Sotub05g023600.Hap2							7.25	3.5
Sotub01g024720	Sotub01g024720.Hap4							0	0
Sotub11g028500	Sotub11g028500.Hap3							0	0
Sotub01g013200	Sotub01g013200.Hap1							0	0
Sotub01g013200	Sotub01g013200.Hap4							0	0
Sotub03g030110	Sotub03g030110.Hap3							0	0
XLOC_078032	XLOC_078032							113.5	113.25
Soltu.DM.02G004990	Soltu.DM.02G004990.Hap3							0	0
Soltu.DM.05G009100	Soltu.DM.05G009100.Hap2							0.125	2.625
Sotub02g028900	Sotub02g028900.Hap3							0	0
Sotub05g023670	Sotub05g023670.Hap3							0	0.0833333
Sotub09g022600	Sotub09g022600.Hap3							0	0
Sotub11g028640	Sotub11g028640.Hap1							0	0
Soltu.DM.05G010050	Soltu.DM.05G010050.Hap4							0	0
Sotub03g020190	Sotub03g020190.Hap3							0	0
XLOC_113655	XLOC_113655							0	0.3039
Soltu.DM.12G014890	Soltu.DM.12G014890.Hap1							0	0
Soltu.DM.08G004040	Soltu.DM.08G004040.Hap4							0	0.5
gene-LK299_pgp013	gene-LK299_pgp013							0	0.25
Soltu.DM.11G010050	Soltu.DM.11G010050.Hap1							0	0
Sotub07g025410	Sotub07g025410.Hap4							0.25	0.25
Soltu.DM.02G023930	Soltu.DM.02G023930.Hap4							0.384409	0.518483
Sotub08g011080	Sotub08g011080.Hap4							0.5	0.25
Sotub01g025370	Sotub01g025370.Hap2							19.25	17.5
Soltu.DM.11G023410	Soltu.DM.11G023410.Hap3							0	0
Sotub04g019950	Sotub04g019950.Hap4							0	0
Sotub07g012560	Sotub07g012560.Hap3							0	0
Soltu.DM.10G020830	Soltu.DM.10G020830.Hap2							0	0
Sotub03g031370	Sotub03g031370.Hap4							55.75	71
Soltu.DM.12G016820	Soltu.DM.12G016820.Hap3							0	0
Soltu.DM.04G029460	Soltu.DM.04G029460.Hap3							0	0
Sotub04g018990	Sotub04g018990.Hap3							0	0
Soltu.DM.07G008240	Soltu.DM.07G008240.Hap3							0	0
Soltu.DM.12G019700	Soltu.DM.12G019700.Hap2							0	0
Sotub07g017090	Sotub07g017090.Hap3							0	0
Soltu.DM.12G012960	Soltu.DM.12G012960.Hap1							0	0
Soltu.DM.05G017980	Soltu.DM.05G017980.Hap2							0	0
Sotub03g012320	Sotub03g012320.Hap4							0	0
Soltu.DM.12G016860	Soltu.DM.12G016860.Hap1							0	0
Soltu.DM.10G009450	Soltu.DM.10G009450.Hap3							0	0
Soltu.DM.09G017710	Soltu.DM.09G017710.Hap2							0	0
Sotub03g031910	Sotub03g031910.Hap2							0	0
Sotub12g020090	Sotub12g020090.Hap4							0	0
Sotub05g010840	Sotub05g010840.Hap4							0	0
Soltu.DM.06G017070	Soltu.DM.06G017070.Hap1							0	0.25
Soltu.DM.07G008280	Soltu.DM.07G008280.Hap3							0	0
Sotub06g017900	Sotub06g017900.Hap1							0	0
Sotub08g023520	Sotub08g023520.Hap1							0	0
Soltu.DM.08G009060	Soltu.DM.08G009060.Hap1							0	0
Sotub01g026170	Sotub01g026170.Hap4							0	0
Sotub05g024910	Sotub05g024910.Hap2							0	0
Sotub03g007020	Sotub03g007020.Hap3							0	0
Sotub01g013530	Sotub01g013530.Hap1							0	0
Sotub05g010910	Sotub05g010910.Hap1							0	0
Soltu.DM.05G012950	Soltu.DM.05G012950.Hap4							92.75	53.75
Sotub05g017270_1	Sotub05g017270_1.Hap4							0	0
Soltu.DM.09G014640	Soltu.DM.09G014640.Hap3							0	0
Soltu.DM.10G029760	Soltu.DM.10G029760.Hap3							16.5	4.75
Soltu.DM.06G008490	Soltu.DM.06G008490.Hap3							0	0
Sotub04g009960	Sotub04g009960.Hap4							1.125	0.625
Soltu.DM.03G008090	Soltu.DM.03G008090.Hap4							19.4407	5.48356
XLOC_085555	XLOC_085555							0	0
Sotub07g021480	Sotub07g021480.Hap1							0	0
Sotub05g017280	Sotub05g017280.Hap1							0	0
Soltu.DM.11G025520	Soltu.DM.11G025520.Hap2							0	0
Sotub05g025550	Sotub05g025550.Hap3							0	0
Sotub11g013030	Sotub11g013030.Hap2							0	0
Soltu.DM.10G028790	Soltu.DM.10G028790.Hap1							0	0
Sotub04g019720	Sotub04g019720.Hap2							0	0
Sotub04g019720	Sotub04g019720.Hap3							0	0
Sotub03g007480	Sotub03g007480.Hap4							6.75	10
Sotub01g013750	Sotub01g013750.Hap2							0	0
Sotub12g020270	Sotub12g020270.Hap2							0	0
Sotub05g026250	Sotub05g026250.Hap1							0	0
Sotub12g020270	Sotub12g020270.Hap4							0	0
Soltu.DM.07G008360	Soltu.DM.07G008360.Hap1							0	0
Soltu.DM.04G021740	Soltu.DM.04G021740.Hap3							0.25	0.75
Soltu.DM.11G019610	Soltu.DM.11G019610.Hap3							8.75	2.375
Soltu.DM.10G027710	Soltu.DM.10G027710.Hap1							0	0
Soltu.DM.12G018870	Soltu.DM.12G018870.Hap3							0	0
Soltu.DM.06G009860	Soltu.DM.06G009860.Hap1							0.25	0
Soltu.DM.07G004120	Soltu.DM.07G004120.Hap1							0	0
Sotub03g022040	Sotub03g022040.Hap2							0	0
Sotub01g018310	Sotub01g018310.Hap4							0	0
Soltu.DM.12G014100	Soltu.DM.12G014100.Hap2							0	0
Soltu.DM.07G010270	Soltu.DM.07G010270.Hap4							0	0
Sotub03g021020	Sotub03g021020.Hap4							0	0
Sotub09g024790	Sotub09g024790.Hap3							0	0
XLOC_155922	XLOC_155922							3.25	3.25
Sotub04g013560	Sotub04g013560.Hap2							0	0
Sotub12g014880	Sotub12g014880.Hap1							0	0
Sotub09g024800	Sotub09g024800.Hap1							0	0
Soltu.DM.11G014530	Soltu.DM.11G014530.Hap1							0	0
Soltu.DM.08G029080	Soltu.DM.08G029080.Hap2							0	0
Sotub12g017620	Sotub12g017620.Hap3							0	0
XLOC_182926	XLOC_182926							0.25	0.25
Sotub05g026580	Sotub05g026580.Hap3							0.25	0.25
Sotub09g024870	Sotub09g024870.Hap4							0	0
Sotub12g020480	Sotub12g020480.Hap2							0	0
Soltu.DM.12G023280	Soltu.DM.12G023280.Hap1							0	0
Soltu.DM.12G023280	Soltu.DM.12G023280.Hap2							0	0
Sotub01g007940	Sotub01g007940.Hap3							0	0
Soltu.DM.07G008430	Soltu.DM.07G008430.Hap1							0	0
Sotub07g007840	Sotub07g007840.Hap1							0	0
Sotub03g034580	Sotub03g034580.Hap2							0	0
Soltu.DM.06G020390	Soltu.DM.06G020390.Hap1							0	0
Sotub05g026910	Sotub05g026910.Hap2							0	0
Sotub12g020590	Sotub12g020590.Hap2							0	0
XLOC_089291	XLOC_089291							0	0
Soltu.DM.09G014760	Soltu.DM.09G014760.Hap4							0	0
Sotub04g020030	Sotub04g020030.Hap2							0	0
Sotub06g031450	Sotub06g031450.Hap1							0	0
Soltu.DM.09G011870	Soltu.DM.09G011870.Hap1							0	0
Soltu.DM.10G000940	Soltu.DM.10G000940.Hap1							0	0
Soltu.DM.11G014600	Soltu.DM.11G014600.Hap3							1.25	1
Sotub09g025180	Sotub09g025180.Hap2							0	0
Sotub03g035470	Sotub03g035470.Hap1							0	0
Soltu.DM.10G000940	Soltu.DM.10G000940.Hap4							0	0
Sotub12g007180	Sotub12g007180.Hap1							0	0
Soltu.DM.07G005530	Soltu.DM.07G005530.Hap4							0	0.25
Sotub09g011930	Sotub09g011930.Hap2							0.75	0.75
Soltu.DM.10G000960	Soltu.DM.10G000960.Hap1							0	0
Sotub07g013140	Sotub07g013140.Hap2							0	0
Soltu.DM.09G014810	Soltu.DM.09G014810.Hap2							0	0
Sotub04g022090	Sotub04g022090.Hap4							0	0
Soltu.DM.09G014810	Soltu.DM.09G014810.Hap3							0	0
Soltu.DM.09G014820	Soltu.DM.09G014820.Hap1							0	0
Soltu.DM.09G014820	Soltu.DM.09G014820.Hap2							0	0
Sotub12g020750	Sotub12g020750.Hap3							0	0
Sotub11g014530	Sotub11g014530.Hap1							0	0
Sotub05g013410	Sotub05g013410.Hap2							0	0
Sotub12g007940	Sotub12g007940.Hap3							0	0
Soltu.DM.05G015280	Soltu.DM.05G015280.Hap1							0	0
Soltu.DM.12G023360	Soltu.DM.12G023360.Hap3							5.5	5.25
Sotub05g028210	Sotub05g028210.Hap2							0.5	0.416667
Soltu.DM.09G009040	Soltu.DM.09G009040.Hap2							0	0
Soltu.DM.11G000550	Soltu.DM.11G000550.Hap3							0	0
Sotub04g034620	Sotub04g034620.Hap2							0.833333	0.416667
Soltu.DM.04G020990	Soltu.DM.04G020990.Hap1							0	0
Sotub11g019290	Sotub11g019290.Hap1							29.5	36
Sotub11g014850	Sotub11g014850.Hap1							0	0
Sotub01g017490	Sotub01g017490.Hap1							0	0
Sotub07g013270	Sotub07g013270.Hap1							0	0
Sotub07g016350	Sotub07g016350.Hap1							0	0
Sotub12g008170	Sotub12g008170.Hap3							0.125	0
Soltu.DM.09G011010	Soltu.DM.09G011010.Hap4							0	0
XLOC_044997	XLOC_044997							1.25	0.75
Soltu.DM.12G014280	Soltu.DM.12G014280.Hap2							0	0
Soltu.DM.12G013270	Soltu.DM.12G013270.Hap3							0	0
Sotub12g020980	Sotub12g020980.Hap2							0	0
Soltu.DM.05G018270	Soltu.DM.05G018270.Hap4							4.75	2.5
Sotub11g014870	Sotub11g014870.Hap1							49	84.25
Sotub10g014430	Sotub10g014430.Hap1							0	0
Soltu.DM.08G006310	Soltu.DM.08G006310.Hap1							0.125	0
Soltu.DM.09G014890	Soltu.DM.09G014890.Hap1							0	0
Soltu.DM.07G005630	Soltu.DM.07G005630.Hap1							0	0
Soltu.DM.10G024140	Soltu.DM.10G024140.Hap1							6	4.75
Sotub11g015040	Sotub11g015040.Hap1							0	0
Soltu.DM.12G020070	Soltu.DM.12G020070.Hap4							0	0
Sotub09g027180	Sotub09g027180.Hap1							0	0
Soltu.DM.10G021210	Soltu.DM.10G021210.Hap1							0	0
Soltu.DM.11G005580	Soltu.DM.11G005580.Hap2							0	0
Soltu.DM.12G020070	Soltu.DM.12G020070.Hap2							0	0
Soltu.DM.07G008590	Soltu.DM.07G008590.Hap3							9.25	5.25
Soltu.DM.08G003400	Soltu.DM.08G003400.Hap4							0	0
Sotub04g020490	Sotub04g020490.Hap3							0	0
Soltu.DM.10G024190	Soltu.DM.10G024190.Hap2							1.75	1
Soltu.DM.10G009870	Soltu.DM.10G009870.Hap3							0	0
Sotub08g013520	Sotub08g013520.Hap2							0	0
Soltu.DM.07G008610	Soltu.DM.07G008610.Hap2							0	0
Sotub05g020720	Sotub05g020720.Hap1							0	0
Soltu.DM.05G012340	Soltu.DM.05G012340.Hap1							0	0
Sotub12g008900	Sotub12g008900.Hap1							0	0
Soltu.DM.09G014940	Soltu.DM.09G014940.Hap1							2	4.75
Sotub09g027380	Sotub09g027380.Hap1							0	0
Sotub12g019590	Sotub12g019590.Hap2							0	0
Sotub12g021400	Sotub12g021400.Hap1							0	0
Sotub12g008900	Sotub12g008900.Hap4							0	0
Sotub01g014810	Sotub01g014810.Hap3							0.25	7
Sotub11g015140	Sotub11g015140.Hap3							0	0
Sotub01g008160	Sotub01g008160.Hap2							0	0
Soltu.DM.12G014370	Soltu.DM.12G014370.Hap3							0	0
Sotub12g021420	Sotub12g021420.Hap3							0	0
Sotub06g005210	Sotub06g005210.Hap1							0	0
Sotub01g014900	Sotub01g014900.Hap3							0	0
Sotub05g014600	Sotub05g014600.Hap4							0	0
Sotub11g015160	Sotub11g015160.Hap4							0	0
Sotub08g020270	Sotub08g020270.Hap2							0	0
Sotub09g027400	Sotub09g027400.Hap3							0	0
Sotub01g014950	Sotub01g014950.Hap3							0	0
Soltu.DM.04G023010	Soltu.DM.04G023010.Hap1							0	0
Sotub01g023330	Sotub01g023330.Hap1							0	0
Soltu.DM.12G018200	Soltu.DM.12G018200.Hap3							15.25	15.25
Sotub05g014660	Sotub05g014660.Hap1							0	0
Sotub04g006580	Sotub04g006580.Hap3							0	0
Soltu.DM.12G018950	Soltu.DM.12G018950.Hap4							0	0
Soltu.DM.12G015380	Soltu.DM.12G015380.Hap1							0	0
Sotub09g012940	Sotub09g012940.Hap3							0	0
Sotub02g034370	Sotub02g034370.Hap3							0	0
Sotub10g007580	Sotub10g007580.Hap2							0	0
Sotub01g015050	Sotub01g015050.Hap4							0	0
Sotub01g023460	Sotub01g023460.Hap2							0	0
Soltu.DM.09G010820	Soltu.DM.09G010820.Hap4							0	0
Sotub06g013120	Sotub06g013120.Hap3							0	0
Sotub04g016630	Sotub04g016630.Hap3							0	0.25
Soltu.DM.09G000510	Soltu.DM.09G000510.Hap2							0.5	10.5
Sotub04g007150	Sotub04g007150.Hap2							0	0
Sotub12g022390	Sotub12g022390.Hap4							0	0
Soltu.DM.01G045830	Soltu.DM.01G045830.Hap3							0	0
Soltu.DM.09G010240	Soltu.DM.09G010240.Hap1							0	0
Soltu.DM.09G010240	Soltu.DM.09G010240.Hap2							1.25	0.25
Sotub03g010320	Sotub03g010320.Hap1							0	0
Sotub08g012040	Sotub08g012040.Hap2							0	0
Soltu.DM.07G025370	Soltu.DM.07G025370.Hap1							0	0
Soltu.DM.06G016530_1	Soltu.DM.06G016530_1.Hap3							0	0
Sotub05g020930	Sotub05g020930.Hap1							0	0
Soltu.DM.10G018430	Soltu.DM.10G018430.Hap4							2	1.08333
Soltu.DM.12G014450	Soltu.DM.12G014450.Hap1							0	0
Soltu.DM.08G015750	Soltu.DM.08G015750.Hap1							0	0
Sotub01g015200	Sotub01g015200.Hap1							0	0
Sotub04g007470	Sotub04g007470.Hap3							0	0
Sotub12g009140	Sotub12g009140.Hap4							0	0
Sotub09g027490	Sotub09g027490.Hap1							0	0
Sotub12g014890	Sotub12g014890.Hap2							0	0
Soltu.DM.07G010640	Soltu.DM.07G010640.Hap4							0	0
Sotub01g021300	Sotub01g021300.Hap4							1	1
Soltu.DM.09G015080	Soltu.DM.09G015080.Hap4							0	0
Soltu.DM.08G002520_2	Soltu.DM.08G002520_2.Hap4							0	0
Soltu.DM.12G028380	Soltu.DM.12G028380.Hap1							0	0
Sotub03g022180	Sotub03g022180.Hap4							0	0
Sotub07g013690	Sotub07g013690.Hap4							0	0
Soltu.DM.12G012480	Soltu.DM.12G012480.Hap2							0	0
Soltu.DM.05G014420	Soltu.DM.05G014420.Hap1							0	0
Sotub12g022690	Sotub12g022690.Hap1							0	0
Sotub11g006960	Sotub11g006960.Hap4							0.25	1
Soltu.DM.10G030230	Soltu.DM.10G030230.Hap3							0	0
Soltu.DM.05G011570	Soltu.DM.05G011570.Hap4							96.75	67.5
Soltu.DM.12G026420	Soltu.DM.12G026420.Hap3							0.25	3.25
Soltu.DM.06G019800	Soltu.DM.06G019800.Hap3							0	0
Soltu.DM.07G028400	Soltu.DM.07G028400.Hap1							3	6.25
Sotub12g023090	Sotub12g023090.Hap2							0.25	12.75
Soltu.DM.12G017370	Soltu.DM.12G017370.Hap2							0	0
Sotub04g008050	Sotub04g008050.Hap4							0	0
Sotub05g015600	Sotub05g015600.Hap3							0	0
Soltu.DM.12G010630	Soltu.DM.12G010630.Hap4							0	0
Soltu.DM.08G008560	Soltu.DM.08G008560.Hap3							0	0
Sotub03g022250	Sotub03g022250.Hap2							0	0
XLOC_061783	XLOC_061783							1.125	1
Soltu.DM.10G017500	Soltu.DM.10G017500.Hap2							2.75	2.25
Sotub08g018350	Sotub08g018350.Hap2							0.5	0.125
Sotub11g026540	Sotub11g026540.Hap3							0	0
Sotub05g007040	Sotub05g007040.Hap4							0.125	0
Soltu.DM.11G019100	Soltu.DM.11G019100.Hap3							0.125	0
Sotub02g021730	Sotub02g021730.Hap2							0	0
Sotub03g010780	Sotub03g010780.Hap2							0	0
Sotub12g010870	Sotub12g010870.Hap3							0	0
Soltu.DM.12G008760	Soltu.DM.12G008760.Hap4							0.25	0.25
Sotub01g015620	Sotub01g015620.Hap1							0	0
Soltu.DM.09G000640	Soltu.DM.09G000640.Hap4							0	0
Sotub09g013560	Sotub09g013560.Hap1							0	0
Soltu.DM.11G015000	Soltu.DM.11G015000.Hap2							0.25	0
Soltu.DM.12G016490	Soltu.DM.12G016490.Hap1							0	0
Soltu.DM.12G011620	Soltu.DM.12G011620.Hap1							0	0
Sotub04g018090	Sotub04g018090.Hap2							0.5	0.5
Sotub03g018890	Sotub03g018890.Hap1							0	0
Soltu.DM.11G016000	Soltu.DM.11G016000.Hap4							0	0
Sotub09g028020	Sotub09g028020.Hap4							0	0
Sotub03g010930	Sotub03g010930.Hap3							0	0
Sotub03g010930	Sotub03g010930.Hap4							0	0
Sotub06g024990	Sotub06g024990.Hap2							0	0
Sotub11g007780	Sotub11g007780.Hap4							0	0
Sotub05g016140	Sotub05g016140.Hap4							0	0
Soltu.DM.05G012590	Soltu.DM.05G012590.Hap1							0	0
Sotub07g014120	Sotub07g014120.Hap1							0	0
Sotub12g019520	Sotub12g019520.Hap1							0	0
Soltu.DM.12G015600	Soltu.DM.12G015600.Hap3							0.25	4.5
Soltu.DM.07G011700	Soltu.DM.07G011700.Hap3							0	0
Soltu.DM.06G011970	Soltu.DM.06G011970.Hap4							0	0
Sotub06g006300	Sotub06g006300.Hap1							0	0
Soltu.DM.11G016050	Soltu.DM.11G016050.Hap4							0	0
Soltu.DM.06G027600	Soltu.DM.06G027600.Hap4							0	0
Sotub12g019520	Sotub12g019520.Hap3							0.25	8.5
Sotub07g006760	Sotub07g006760.Hap3							0	0
Sotub06g025420	Sotub06g025420.Hap1							0	0
Sotub09g016790	Sotub09g016790.Hap2							0	0
XLOC_122271	XLOC_122271							3.75	0.25
Sotub05g016350	Sotub05g016350.Hap3							0	0
Sotub12g011620	Sotub12g011620.Hap3							0	0
Soltu.DM.08G006650	Soltu.DM.08G006650.Hap3							0	0
Sotub04g028050	Sotub04g028050.Hap4							0	0
XLOC_082098	XLOC_082098							57.25	51
Sotub03g011180	Sotub03g011180.Hap2							0	0
Sotub10g009800	Sotub10g009800.Hap1							0	0
Soltu.DM.10G018640	Soltu.DM.10G018640.Hap4							84	99.5
Soltu.DM.06G017900	Soltu.DM.06G017900.Hap4							0	0
Sotub10g015670	Sotub10g015670.Hap2							0	0
Sotub06g010950	Sotub06g010950.Hap4							0	0
Sotub03g023650	Sotub03g023650.Hap2							0	0
Sotub05g016530	Sotub05g016530.Hap2							0	0
Soltu.DM.11G024120	Soltu.DM.11G024120.Hap2							0	0
Soltu.DM.07G020690	Soltu.DM.07G020690.Hap3							0.5	0.25
Soltu.DM.10G021610	Soltu.DM.10G021610.Hap4							0	0
Sotub06g025850	Sotub06g025850.Hap4							10	19.5
Sotub12g016670	Sotub12g016670.Hap1							0	0
Soltu.DM.09G007460	Soltu.DM.09G007460.Hap3							0.25	0
Sotub11g016300	Sotub11g016300.Hap2							0	0
XLOC_125455	XLOC_125455							0	0
Soltu.DM.08G012920	Soltu.DM.08G012920.Hap1							0.583333	0.166667
Soltu.DM.11G019590	Soltu.DM.11G019590.Hap1							0	0
Soltu.DM.06G015830	Soltu.DM.06G015830.Hap3							20.5	20
Soltu.DM.12G021750	Soltu.DM.12G021750.Hap2							0	0
Soltu.DM.09G000780	Soltu.DM.09G000780.Hap4							0.0833333	0
XLOC_066671	XLOC_066671							0.625	20.625
Soltu.DM.07G011790	Soltu.DM.07G011790.Hap2							0	0
Soltu.DM.06G020930	Soltu.DM.06G020930.Hap1							0	0
Sotub01g016050	Sotub01g016050.Hap4							0	0
Sotub06g011750	Sotub06g011750.Hap2							7.25	5.25
Soltu.DM.12G024770	Soltu.DM.12G024770.Hap2							0	0
Sotub07g014530	Sotub07g014530.Hap2							0	0
Sotub09g013830	Sotub09g013830.Hap2							0	0
Soltu.DM.09G019350	Soltu.DM.09G019350.Hap4							0	0
Soltu.DM.09G008520	Soltu.DM.09G008520.Hap1							0	0
Sotub12g023570	Sotub12g023570.Hap4							0	0
Sotub10g014940	Sotub10g014940.Hap1							0	0
Soltu.DM.11G006620	Soltu.DM.11G006620.Hap3							0	0
Sotub06g005480	Sotub06g005480.Hap4							0	0
Soltu.DM.12G018880	Soltu.DM.12G018880.Hap4							0	0
Soltu.DM.07G010270	Soltu.DM.07G010270.Hap1							0	0
Sotub05g022810	Sotub05g022810.Hap1							0	0
Sotub08g009430	Sotub08g009430.Hap3							0.25	0
Sotub12g012780	Sotub12g012780.Hap3							0	0
Sotub03g006370	Sotub03g006370.Hap2							1.125	0.375
Sotub11g019960	Sotub11g019960.Hap3							0	0
Sotub01g027260	Sotub01g027260.Hap4							1.5	2
Soltu.DM.11G001130	Soltu.DM.11G001130.Hap1							0	0.0833333
Sotub05g021070	Sotub05g021070.Hap4							0	0
Soltu.DM.06G019120	Soltu.DM.06G019120.Hap1							3.25	15.5
Sotub10g015890	Sotub10g015890.Hap3							0	0
Sotub06g007130	Sotub06g007130.Hap2							0	0
Soltu.DM.10G021740	Soltu.DM.10G021740.Hap4							0	0
Soltu.DM.12G014780	Soltu.DM.12G014780.Hap2							0	0
Soltu.DM.04G024590	Soltu.DM.04G024590.Hap2							1.6875	1.4375
Sotub06g007130	Sotub06g007130.Hap3							0	0
Soltu.DM.12G025740	Soltu.DM.12G025740.Hap4							129.5	94.5
Sotub03g011550	Sotub03g011550.Hap4							0	0
Sotub10g015910	Sotub10g015910.Hap2							0	0
Soltu.DM.07G003180	Soltu.DM.07G003180.Hap1							20	8.25
Soltu.DM.07G003180	Soltu.DM.07G003180.Hap2							5.75	5.5
Sotub04g011220	Sotub04g011220.Hap3							1.08333	0.333333
Soltu.DM.11G019360	Soltu.DM.11G019360.Hap4							41.5	54.5
Sotub10g024100	Sotub10g024100.Hap3							0	0
Sotub05g019650	Sotub05g019650.Hap1							0	0
Sotub10g010510	Sotub10g010510.Hap1							0	0
Soltu.DM.11G001160	Soltu.DM.11G001160.Hap4							0	0
Soltu.DM.06G010250	Soltu.DM.06G010250.Hap1							0	0
Soltu.DM.06G010250	Soltu.DM.06G010250.Hap2							0	0
Soltu.DM.09G016510	Soltu.DM.09G016510.Hap4							0	0
Soltu.DM.02G009770	Soltu.DM.02G009770.Hap1							0	0
Sotub05g016920	Sotub05g016920.Hap3							0	0
Soltu.DM.09G015450	Soltu.DM.09G015450.Hap4							0	0
XLOC_134298	XLOC_134298							0.583333	7.5
Sotub05g016860	Sotub05g016860.Hap4							0	0
Sotub05g016920	Sotub05g016920.Hap4							0	0
Soltu.DM.10G016840	Soltu.DM.10G016840.Hap3							0	0
Sotub05g019730	Sotub05g019730.Hap3							0.166667	0
Sotub05g019730	Sotub05g019730.Hap4							0	0
Sotub01g016700	Sotub01g016700.Hap2							0	0
Soltu.DM.09G015480	Soltu.DM.09G015480.Hap3							0	0
Sotub09g029030	Sotub09g029030.Hap2							11.5	33.25
Soltu.DM.09G015480	Soltu.DM.09G015480.Hap4							0	0
XLOC_136188	XLOC_136188							6.25	5
Soltu.DM.05G012840	Soltu.DM.05G012840.Hap2							1.625	3.5
Soltu.DM.09G006720	Soltu.DM.09G006720.Hap1							0	0
Soltu.DM.11G024350	Soltu.DM.11G024350.Hap1							0	0
Soltu.DM.06G032470	Soltu.DM.06G032470.Hap1							0	0
Sotub03g012040	Sotub03g012040.Hap4							0	0
Sotub02g013740	Sotub02g013740.Hap3							0.125	0.125
Soltu.DM.09G016570	Soltu.DM.09G016570.Hap1							0	0
Sotub05g023690	Sotub05g023690.Hap2							0	0
Sotub05g019790	Sotub05g019790.Hap1							0	0
Soltu.DM.12G012910	Soltu.DM.12G012910.Hap4							0	0
Soltu.DM.09G031460	Soltu.DM.09G031460.Hap1							2.25	0.75
Soltu.DM.10G015960	Soltu.DM.10G015960.Hap1							0.25	0
Soltu.DM.11G018320	Soltu.DM.11G018320.Hap3							0	0
Sotub06g008810	Sotub06g008810.Hap2							92.25	85
Sotub04g012250	Sotub04g012250.Hap3							0	0
Soltu.DM.08G007950	Soltu.DM.08G007950.Hap2							0	0
Sotub12g013830	Sotub12g013830.Hap4							2.75	3.25
Sotub12g014020	Sotub12g014020.Hap2							4.25	9.25
Soltu.DM.06G009370	Soltu.DM.06G009370.Hap4							0	0
Sotub11g011680	Sotub11g011680.Hap2							0.333333	0
Sotub10g016380	Sotub10g016380.Hap1							0	0
Sotub04g022670	Sotub04g022670.Hap4							0	0
Sotub12g025170	Sotub12g025170.Hap3							1.5	0
Soltu.DM.12G026870	Soltu.DM.12G026870.Hap1							0	0
Soltu.DM.12G010600	Soltu.DM.12G010600.Hap1							0	0
Sotub06g008870	Sotub06g008870.Hap4							2.5	2.25
Sotub05g017190	Sotub05g017190.Hap1							0	0
Soltu.DM.09G019620	Soltu.DM.09G019620.Hap2							0	0
Soltu.DM.07G007250	Soltu.DM.07G007250.Hap2							0.5	0.75
Sotub12g014250	Sotub12g014250.Hap2							0	0
Sotub10g027850	Sotub10g027850.Hap3							0	0
Sotub05g017200	Sotub05g017200.Hap1							0	0.25
Sotub10g016540	Sotub10g016540.Hap4							0	0
Soltu.DM.12G030230	Soltu.DM.12G030230.Hap2							0	0
Soltu.DM.12G026880	Soltu.DM.12G026880.Hap2							0	0
Sotub02g016210	Sotub02g016210.Hap1							0	0
Soltu.DM.12G024070	Soltu.DM.12G024070.Hap3							0	0
Sotub02g024200	Sotub02g024200.Hap2							0	0
Sotub01g017020_2	Sotub01g017020_2.Hap2							0	0
Soltu.DM.12G014990	Soltu.DM.12G014990.Hap1							0	0
Sotub07g015420	Sotub07g015420.Hap3							1.625	0.25
Soltu.DM.08G019820	Soltu.DM.08G019820.Hap1							0	0
Sotub06g009160	Sotub06g009160.Hap1							0	0
Sotub05g017270	Sotub05g017270.Hap1							0	0
Sotub09g017240	Sotub09g017240.Hap1							0	0
Sotub07g015480	Sotub07g015480.Hap1							41	32.5
Sotub01g017080	Sotub01g017080.Hap3							0	0
Sotub12g017350	Sotub12g017350.Hap4							0.25	4.5
Soltu.DM.09G007800	Soltu.DM.09G007800.Hap2							0	0
Soltu.DM.12G026970	Soltu.DM.12G026970.Hap4							0	0
Soltu.DM.12G017830	Soltu.DM.12G017830.Hap3							0	0
Sotub03g012530	Sotub03g012530.Hap3							0	0
Soltu.DM.12G020940	Soltu.DM.12G020940.Hap2							0	0
Sotub09g014550	Sotub09g014550.Hap1							0	0
Soltu.DM.12G020940	Soltu.DM.12G020940.Hap4							0	0
Soltu.DM.12G013040	Soltu.DM.12G013040.Hap2							0	0
Sotub01g010800	Sotub01g010800.Hap2							0.25	0
Sotub01g049620	Sotub01g049620.Hap1							0	0
Sotub09g030540	Sotub09g030540.Hap1							0.25	4.25
Sotub09g018140	Sotub09g018140.Hap1							0	0
Sotub03g033360	Sotub03g033360.Hap3							0	0
Sotub11g013030	Sotub11g013030.Hap4							0	0
Soltu.DM.08G008090	Soltu.DM.08G008090.Hap1							0	0
Sotub04g023700	Sotub04g023700.Hap3							0	0
Soltu.DM.05G016100	Soltu.DM.05G016100.Hap3							0.25	0.25
Soltu.DM.10G027690	Soltu.DM.10G027690.Hap2							0	0
Sotub02g015960	Sotub02g015960.Hap2							0	0
Sotub02g015970	Sotub02g015970.Hap2							8.05508	366.5
Sotub06g029880	Sotub06g029880.Hap3							0	0
Sotub04g016630	Sotub04g016630.Hap2							0	0.25
Soltu.DM.12G016940	Soltu.DM.12G016940.Hap2							0	0
Soltu.DM.12G018870	Soltu.DM.12G018870.Hap4							0	0
Sotub01g021060	Sotub01g021060.Hap2							0	0
Soltu.DM.07G009930	Soltu.DM.07G009930.Hap4							0	0
Soltu.DM.10G028790	Soltu.DM.10G028790.Hap3							0	0
Soltu.DM.10G014260	Soltu.DM.10G014260.Hap4							0	0
Sotub03g016960	Sotub03g016960.Hap2							1.83333	0.583333
Sotub07g019270	Sotub07g019270.Hap4							0	0
Sotub11g013480	Sotub11g013480.Hap3							0	0
Sotub01g027320	Sotub01g027320.Hap1							0	0
Soltu.DM.10G023010	Soltu.DM.10G023010.Hap1							8	5.5
Sotub05g020330	Sotub05g020330.Hap4							0	0
Soltu.DM.10G028880	Soltu.DM.10G028880.Hap1							0	0
Sotub07g027370	Sotub07g027370.Hap4							18.25	18.25
Sotub05g017670	Sotub05g017670.Hap2							0	0
Soltu.DM.11G018620	Soltu.DM.11G018620.Hap3							5	2.5
Sotub11g013480	Sotub11g013480.Hap4							0	0
Soltu.DM.03G005190	Soltu.DM.03G005190.Hap1							0	0
Soltu.DM.08G029080	Soltu.DM.08G029080.Hap4							0	0
Soltu.DM.12G003620	Soltu.DM.12G003620.Hap1							4.75	0.585271
Sotub01g017230	Sotub01g017230.Hap4							0	0
Soltu.DM.12G000730	Soltu.DM.12G000730.Hap1							0	0
Soltu.DM.12G017950	Soltu.DM.12G017950.Hap4							0	0
Sotub09g031130	Sotub09g031130.Hap3							0	0
Soltu.DM.10G010660	Soltu.DM.10G010660.Hap3							0	0
Soltu.DM.07G009380	Soltu.DM.07G009380.Hap2							0	0
Sotub05g017750	Sotub05g017750.Hap2							0	0
Soltu.DM.10G010660	Soltu.DM.10G010660.Hap4							0	0
Sotub01g017270	Sotub01g017270.Hap2							0	0
Sotub08g015760	Sotub08g015760.Hap4							0	0
Soltu.DM.12G018950	Soltu.DM.12G018950.Hap3							0	0
Soltu.DM.12G012170	Soltu.DM.12G012170.Hap4							0	0
Sotub11g018190	Sotub11g018190.Hap3							0	0
Sotub06g009830	Sotub06g009830.Hap4							0	0
Soltu.DM.09G010930	Soltu.DM.09G010930.Hap3							0	0
XLOC_039277	XLOC_039277							61.5	72
Soltu.DM.09G013860	Soltu.DM.09G013860.Hap2							0	0
Soltu.DM.09G013850	Soltu.DM.09G013850.Hap4							0	0
Sotub12g015060	Sotub12g015060.Hap4							0	0
Sotub10g011420	Sotub10g011420.Hap4							0	0
Sotub12g017730	Sotub12g017730.Hap1							0	0
Soltu.DM.10G010700	Soltu.DM.10G010700.Hap3							0	0
Soltu.DM.10G010700	Soltu.DM.10G010700.Hap4							0	0
Soltu.DM.11G015610	Soltu.DM.11G015610.Hap2							0	0
Sotub03g014970	Sotub03g014970.Hap2							0.125	0
Soltu.DM.11G015610	Soltu.DM.11G015610.Hap4							1.25	0
Soltu.DM.06G009660	Soltu.DM.06G009660.Hap1							0	0
Sotub12g028310	Sotub12g028310.Hap1							0	0
Sotub03g015710	Sotub03g015710.Hap1							0	0
Sotub01g017430	Sotub01g017430.Hap2							0	0
Soltu.DM.12G015200	Soltu.DM.12G015200.Hap3							0	0
Sotub04g024610	Sotub04g024610.Hap1							0	0
Sotub09g015140	Sotub09g015140.Hap4							53	44.75
Soltu.DM.12G012220	Soltu.DM.12G012220.Hap3							3.25	2
Soltu.DM.10G013500	Soltu.DM.10G013500.Hap3							1.75	1.375
Soltu.DM.10G013500	Soltu.DM.10G013500.Hap4							1.75	1.375
Sotub03g015770	Sotub03g015770.Hap2							0	0
Sotub09g031580	Sotub09g031580.Hap4							0	0
Sotub09g031580	Sotub09g031580.Hap3							0	0
Sotub03g033750	Sotub03g033750.Hap4							0	0
Soltu.DM.10G004060	Soltu.DM.10G004060.Hap1							0.5	120
Soltu.DM.10G014420	Soltu.DM.10G014420.Hap4							0	0
Sotub11g023260	Sotub11g023260.Hap4							0.375	0.125
Soltu.DM.12G019050	Soltu.DM.12G019050.Hap1							0	0
Sotub02g018160	Sotub02g018160.Hap2							17	13
Sotub12g029120	Sotub12g029120.Hap2							0	0
Sotub04g013930	Sotub04g013930.Hap1							0	0
Sotub03g021620	Sotub03g021620.Hap4							0	0
Sotub09g012270	Sotub09g012270.Hap4							0	0
Sotub11g014850	Sotub11g014850.Hap3							0.5	0.75
Sotub07g010700	Sotub07g010700.Hap3							0	0
XLOC_098973	XLOC_098973							39.75	26.5
Soltu.DM.11G019800	Soltu.DM.11G019800.Hap1							0	0
Soltu.DM.07G021240	Soltu.DM.07G021240.Hap4							0	0
Sotub11g023380	Sotub11g023380.Hap2							0	0
Soltu.DM.08G001440	Soltu.DM.08G001440.Hap1							19.75	14
Soltu.DM.07G009510	Soltu.DM.07G009510.Hap1							0	0
Soltu.DM.07G009510	Soltu.DM.07G009510.Hap2							0	0
Sotub01g017730	Sotub01g017730.Hap3							0	0
Sotub05g018200	Sotub05g018200.Hap1							3.25	3.5
Soltu.DM.04G021950	Soltu.DM.04G021950.Hap2							0	0
Sotub06g010300	Sotub06g010300.Hap2							34	24
Soltu.DM.06G018620	Soltu.DM.06G018620.Hap4							0	0
Soltu.DM.10G010810	Soltu.DM.10G010810.Hap1							0	0
Sotub04g014180	Sotub04g014180.Hap4							39.0281	59.2644
Sotub05g016210	Sotub05g016210.Hap3							0	0
Sotub12g015390	Sotub12g015390.Hap3							0	0
Soltu.DM.04G016080	Soltu.DM.04G016080.Hap2							0	0
Sotub10g017820	Sotub10g017820.Hap1							0	0
Soltu.DM.09G010110	Soltu.DM.09G010110.Hap3							0	0
Soltu.DM.11G015730	Soltu.DM.11G015730.Hap4							0	0
Sotub10g006160	Sotub10g006160.Hap3							0	0
Soltu.DM.10G002170	Soltu.DM.10G002170.Hap4							15.75	8.75
Sotub03g016380	Sotub03g016380.Hap2							0	0
Sotub03g016380	Sotub03g016380.Hap3							0	0
Soltu.DM.12G015310	Soltu.DM.12G015310.Hap3							0	0
Sotub06g010350	Sotub06g010350.Hap3							0	0
Soltu.DM.09G010130	Soltu.DM.09G010130.Hap2							0	0
Soltu.DM.10G013610	Soltu.DM.10G013610.Hap2							0	0
Soltu.DM.10G005100	Soltu.DM.10G005100.Hap4							0.625	0.125
Sotub01g017990	Sotub01g017990.Hap3							0	0
Sotub08g016880	Sotub08g016880.Hap4							0	0
Soltu.DM.10G005110	Soltu.DM.10G005110.Hap3							0	0
Soltu.DM.04G022010	Soltu.DM.04G022010.Hap1							0.25	0
Sotub06g011460	Sotub06g011460.Hap2							0	0
Sotub10g015670	Sotub10g015670.Hap4							0	0
Soltu.DM.11G006580	Soltu.DM.11G006580.Hap2							0	0
Sotub01g018050	Sotub01g018050.Hap3							0	0
Soltu.DM.12G017840	Soltu.DM.12G017840.Hap3							0	0
Sotub05g020060	Sotub05g020060.Hap3							0	0
Sotub06g015660	Sotub06g015660.Hap1							0	0
Soltu.DM.09G024920	Soltu.DM.09G024920.Hap4							0	0
Sotub05g018370	Sotub05g018370.Hap1							0	0
Sotub07g014480	Sotub07g014480.Hap4							0.75	0.833333
Soltu.DM.10G020310	Soltu.DM.10G020310.Hap2							0	0
Sotub06g014380	Sotub06g014380.Hap3							26.5	4.75
Sotub10g018020	Sotub10g018020.Hap3							64.75	65
Sotub12g030670	Sotub12g030670.Hap4							0	0
Sotub12g030700	Sotub12g030700.Hap1							0	0
Sotub05g020840	Sotub05g020840.Hap3							0	0
Sotub07g011130	Sotub07g011130.Hap2							0	0
Sotub05g006130	Sotub05g006130.Hap4							0	0
XLOC_110150	XLOC_110150							0	0
Sotub10g010200	Sotub10g010200.Hap2							0	0
Soltu.DM.09G010830	Soltu.DM.09G010830.Hap4							0	0
Sotub04g015030	Sotub04g015030.Hap4							0	0
Soltu.DM.05G012410	Soltu.DM.05G012410.Hap1							0	0
Sotub01g049850	Sotub01g049850.Hap3							0	0
Sotub05g011750	Sotub05g011750.Hap1							0	0
Soltu.DM.12G015410	Soltu.DM.12G015410.Hap1							0	0
Sotub06g005490	Sotub06g005490.Hap1							0.5	0.25
Soltu.DM.07G024270	Soltu.DM.07G024270.Hap3							0	0
Sotub10g012120	Sotub10g012120.Hap3							0	0
Sotub10g012160	Sotub10g012160.Hap1							0	0
Sotub10g012040	Sotub10g012040.Hap3							0	0
Soltu.DM.10G007990	Soltu.DM.10G007990.Hap1							0	0.0625
Soltu.DM.10G005200	Soltu.DM.10G005200.Hap1							0	0
Soltu.DM.09G010220	Soltu.DM.09G010220.Hap4							0	0
Sotub06g010840	Sotub06g010840.Hap1							0	0
Soltu.DM.09G010240	Soltu.DM.09G010240.Hap4							0	0
Sotub06g010850	Sotub06g010850.Hap1							0	0
Sotub10g018240	Sotub10g018240.Hap2							0	0
Sotub03g014470	Sotub03g014470.Hap3							0	0
Soltu.DM.07G027390	Soltu.DM.07G027390.Hap3							0	0
Sotub06g005690	Sotub06g005690.Hap3							0	0
Sotub07g027400	Sotub07g027400.Hap4							0	0
Sotub02g035220	Sotub02g035220.Hap4							0	0
Sotub05g015380	Sotub05g015380.Hap1							0	0
Sotub06g005700	Sotub06g005700.Hap1							0	0
Soltu.DM.09G013170	Soltu.DM.09G013170.Hap2							0.5	0
Soltu.DM.10G018450	Soltu.DM.10G018450.Hap1							0	0
Sotub12g009140	Sotub12g009140.Hap1							0	0
Sotub09g013100	Sotub09g013100.Hap4							0	0
Sotub01g018300	Sotub01g018300.Hap4							0	0
Sotub02g006320	Sotub02g006320.Hap4							0	0
Sotub08g007190	Sotub08g007190.Hap3							0	0
Sotub05g021070	Sotub05g021070.Hap2							0	0
Sotub03g022180	Sotub03g022180.Hap3							0	0
Soltu.DM.09G011250	Soltu.DM.09G011250.Hap1							0	0
Sotub06g005740	Sotub06g005740.Hap2							0	0
Sotub02g035800	Sotub02g035800.Hap3							0	0
Soltu.DM.04G026240	Soltu.DM.04G026240.Hap1							0	0
Sotub04g007700	Sotub04g007700.Hap3							0	0
Sotub09g005460	Sotub09g005460.Hap3							0	0
Sotub11g007550	Sotub11g007550.Hap3							0	0
Soltu.DM.12G003980	Soltu.DM.12G003980.Hap3							0	0
Sotub09g020240	Sotub09g020240.Hap1							0	0
Sotub12g023090	Sotub12g023090.Hap3							28	28.5
Soltu.DM.12G014500	Soltu.DM.12G014500.Hap4							0	0
Soltu.DM.11G005780	Soltu.DM.11G005780.Hap4							0.5	0.25
Sotub09g005340	Sotub09g005340.Hap4							0	0
Soltu.DM.08G002600	Soltu.DM.08G002600.Hap1							0	0
Sotub10g012440	Sotub10g012440.Hap3							0	0
Sotub01g046540	Sotub01g046540.Hap3							0	0
Sotub01g012360	Sotub01g012360.Hap3							0	0
Soltu.DM.12G022740	Soltu.DM.12G022740.Hap4							0	0
Sotub07g011770	Sotub07g011770.Hap2							0	0
Sotub12g016190	Sotub12g016190.Hap4							0.125	0
Soltu.DM.09G013250	Soltu.DM.09G013250.Hap3							0	0
Sotub05g018950	Sotub05g018950.Hap1							0	0
Sotub04g027220	Sotub04g027220.Hap2							0	0
Sotub01g018470	Sotub01g018470.Hap2							0	0
Soltu.DM.09G031040	Soltu.DM.09G031040.Hap4							0	0
Soltu.DM.07G015440	Soltu.DM.07G015440.Hap3							0	0
Sotub06g006090	Sotub06g006090.Hap4							0	0
Soltu.DM.12G021580	Soltu.DM.12G021580.Hap1							0.25	0
Soltu.DM.10G001300	Soltu.DM.10G001300.Hap1							0	0
Sotub01g015630	Sotub01g015630.Hap1							0	0
Sotub04g021500	Sotub04g021500.Hap4							0	0
Soltu.DM.12G014580	Soltu.DM.12G014580.Hap3							0	0
Sotub10g009290	Sotub10g009290.Hap3							0	0
Soltu.DM.12G015580	Soltu.DM.12G015580.Hap2							0	0
Sotub03g018910	Sotub03g018910.Hap3							0	0
Sotub12g016250	Sotub12g016250.Hap3							0	0
Soltu.DM.12G015590	Soltu.DM.12G015590.Hap3							0	0
Sotub08g019080	Sotub08g019080.Hap4							0	0
Soltu.DM.12G015600	Soltu.DM.12G015600.Hap1							0.25	0
Sotub05g021560	Sotub05g021560.Hap4							0	0
Sotub08g008770	Sotub08g008770.Hap1							0	0
Soltu.DM.11G016040	Soltu.DM.11G016040.Hap3							0	0
Sotub01g017680	Sotub01g017680.Hap4							0	0
Sotub10g009620	Sotub10g009620.Hap1							1.5	0
Soltu.DM.11G026100	Soltu.DM.11G026100.Hap4							0	0
Soltu.DM.09G008390	Soltu.DM.09G008390.Hap4							0	0
Sotub02g022760	Sotub02g022760.Hap3							0	0
Sotub09g021090	Sotub09g021090.Hap1							0	0
Soltu.DM.09G031150	Soltu.DM.09G031150.Hap1							0	0
Sotub01g022550	Sotub01g022550.Hap1							0	0
Sotub02g022850	Sotub02g022850.Hap3							0	0
Sotub01g047310	Sotub01g047310.Hap4							0.25	0.0833333
Soltu.DM.12G015630	Soltu.DM.12G015630.Hap3							0	0
Sotub10g022000	Sotub10g022000.Hap2							0	0
Sotub10g015550	Sotub10g015550.Hap1							0	0
Soltu.DM.11G016090	Soltu.DM.11G016090.Hap2							0	0
Sotub03g019460	Sotub03g019460.Hap3							0	0
Soltu.DM.08G014870	Soltu.DM.08G014870.Hap2							0.75	0.25
Soltu.DM.11G016100	Soltu.DM.11G016100.Hap1							0	0
Soltu.DM.11G016100	Soltu.DM.11G016100.Hap2							0	0
Soltu.DM.12G018470	Soltu.DM.12G018470.Hap2							0	0
Sotub11g008110	Sotub11g008110.Hap3							14.75	24.25
Sotub12g016620	Sotub12g016620.Hap1							0	0
Soltu.DM.09G025200	Soltu.DM.09G025200.Hap2							0	0
Soltu.DM.12G015660	Soltu.DM.12G015660.Hap1							0	0
Soltu.DM.12G018480	Soltu.DM.12G018480.Hap2							0	0
Soltu.DM.06G022020	Soltu.DM.06G022020.Hap2							0	0.25
XLOC_007134	XLOC_007134							97.75	65.75
Sotub05g016470	Sotub05g016470.Hap3							6.25	2.66667
Soltu.DM.12G013700	Soltu.DM.12G013700.Hap2							0	0
Soltu.DM.09G010480	Soltu.DM.09G010480.Hap4							0	0
XLOC_007303	XLOC_007303							0.625	0.25
Soltu.DM.04G007270	Soltu.DM.04G007270.Hap1							0	0
Sotub06g025950	Sotub06g025950.Hap1							0	0
Sotub01g018780	Sotub01g018780.Hap2							0	0
XLOC_007918	XLOC_007918							10.75	6.75
Soltu.DM.12G021750	Soltu.DM.12G021750.Hap4							0	0
Sotub04g010320	Sotub04g010320.Hap1							0	0
Sotub12g016710	Sotub12g016710.Hap3							0	0
Sotub08g011020	Sotub08g011020.Hap3							9.5	2.5
XLOC_193660	XLOC_193660							0.666667	2
Soltu.DM.05G015770	Soltu.DM.05G015770.Hap1							0	0
Soltu.DM.10G010270	Soltu.DM.10G010270.Hap2							0	0
Sotub03g007130	Sotub03g007130.Hap4							0	0
Sotub02g008680	Sotub02g008680.Hap1							0	0
Sotub05g019300	Sotub05g019300.Hap1							0	0.125
Sotub09g030830	Sotub09g030830.Hap4							1	0.25
Sotub11g021430	Sotub11g021430.Hap3							0	0.25
Sotub05g019290	Sotub05g019290.Hap4							0	0
Soltu.DM.07G010230	Soltu.DM.07G010230.Hap4							0	0
Soltu.DM.12G018220	Soltu.DM.12G018220.Hap4							0	0
Soltu.DM.10G021310	Soltu.DM.10G021310.Hap2							0	0
Soltu.DM.07G010250	Soltu.DM.07G010250.Hap3							0	0
Soltu.DM.07G010270	Soltu.DM.07G010270.Hap2							0	0
Sotub02g008830	Sotub02g008830.Hap2							0	0
Sotub12g019710	Sotub12g019710.Hap4							0	0
Sotub01g027320	Sotub01g027320.Hap2							0	0
Sotub02g007520	Sotub02g007520.Hap2							34.5	50.25
XLOC_013522	XLOC_013522							0	0
Soltu.DM.07G005120	Soltu.DM.07G005120.Hap1							0	1.5
XLOC_072767	XLOC_072767							0	0
Sotub01g012940	Sotub01g012940.Hap3							0	0
Sotub03g019860	Sotub03g019860.Hap3							0	0
Sotub10g015840	Sotub10g015840.Hap3							0	0
XLOC_013083	XLOC_013083							73.25	50.25
Soltu.DM.08G007760	Soltu.DM.08G007760.Hap1							0	0
Soltu.DM.10G002640	Soltu.DM.10G002640.Hap1							0	0
Soltu.DM.10G019770	Soltu.DM.10G019770.Hap3							45.5	31.25
Sotub04g016080	Sotub04g016080.Hap4							0	0
Soltu.DM.04G007370	Soltu.DM.04G007370.Hap1							3.5	2.75
Sotub04g016090	Sotub04g016090.Hap3							0	0
Sotub04g022240	Sotub04g022240.Hap3							0	0
Sotub10g010480	Sotub10g010480.Hap1							0	0
Sotub05g019570	Sotub05g019570.Hap1							0	0
Sotub02g008680	Sotub02g008680.Hap2							0	0
Sotub08g010750	Sotub08g010750.Hap3							0	0
XLOC_074899	XLOC_074899							0	0
Sotub12g019840	Sotub12g019840.Hap1							0	0
Sotub03g019980	Sotub03g019980.Hap2							0	0
Sotub09g021810	Sotub09g021810.Hap3							0	0
Sotub12g019840	Sotub12g019840.Hap4							0	0
Sotub05g010010	Sotub05g010010.Hap4							0.250205	0
Sotub06g008340	Sotub06g008340.Hap2							0	0
Sotub06g027270_10	Sotub06g027270_10.Hap2							0	0
Sotub11g020330	Sotub11g020330.Hap3							0	0
Soltu.DM.11G009990	Soltu.DM.11G009990.Hap2							0.75	11
XLOC_019086	XLOC_019086							0.305672	0.771767
Soltu.DM.08G011090	Soltu.DM.08G011090.Hap2							0	0
Sotub05g010230	Sotub05g010230.Hap3							0	0
Sotub12g019880	Sotub12g019880.Hap4							0	0
Sotub10g013430	Sotub10g013430.Hap2							0	0
Soltu.DM.07G010060	Soltu.DM.07G010060.Hap1							0	0
Soltu.DM.07G007180	Soltu.DM.07G007180.Hap2							0	0
Sotub03g020080	Sotub03g020080.Hap4							0	0
Soltu.DM.12G012890	Soltu.DM.12G012890.Hap4							0.375	0.125
Soltu.DM.10G028560	Soltu.DM.10G028560.Hap1							0	0
Sotub05g019770	Sotub05g019770.Hap1							0	0
Soltu.DM.04G004370	Soltu.DM.04G004370.Hap1							0	0
Sotub01g019310	Sotub01g019310.Hap1							0	0
Soltu.DM.11G007130	Soltu.DM.11G007130.Hap2							0	0
Soltu.DM.09G007690	Soltu.DM.09G007690.Hap1							0	0
Sotub01g019330	Sotub01g019330.Hap3							0	0
XLOC_079863	XLOC_079863							0	0
Sotub02g013740	Sotub02g013740.Hap2							0.625	27.875
Soltu.DM.09G020520	Soltu.DM.09G020520.Hap1							0	0
Sotub03g006870	Sotub03g006870.Hap4							0	0
Soltu.DM.09G031450	Soltu.DM.09G031450.Hap1							0	0
gene-LK299_pgp012	gene-LK299_pgp012							36.5	16.75
Sotub04g016310	Sotub04g016310.Hap3							0.75	0.5
Soltu.DM.09G013610	Soltu.DM.09G013610.Hap4							0	0
Sotub08g021440	Sotub08g021440.Hap3							0	0
Sotub01g048410_1	Sotub01g048410_1.Hap3							0	0
Soltu.DM.07G010110	Soltu.DM.07G010110.Hap1							0	0
Soltu.DM.05G011010	Soltu.DM.05G011010.Hap1							0	0
Soltu.DM.05G011010	Soltu.DM.05G011010.Hap2							0	0
Soltu.DM.12G015900	Soltu.DM.12G015900.Hap2							0	0
Sotub08g021690	Sotub08g021690.Hap3							0	0
Soltu.DM.07G010120	Soltu.DM.07G010120.Hap2							0	0
Soltu.DM.05G011020	Soltu.DM.05G011020.Hap1							0	0
Sotub10g016380	Sotub10g016380.Hap2							0	0
Soltu.DM.12G015900	Soltu.DM.12G015900.Hap3							0	0
Sotub01g048920	Sotub01g048920.Hap2							0	0
Sotub06g012630	Sotub06g012630.Hap4							0	0
Sotub09g017910	Sotub09g017910.Hap2							0	0
Sotub01g010650	Sotub01g010650.Hap3							0	0
Sotub01g048600	Sotub01g048600.Hap1							0	0
Sotub09g017910	Sotub09g017910.Hap3							0	0
Soltu.DM.07G007240	Soltu.DM.07G007240.Hap2							0	0
Sotub05g019960	Sotub05g019960.Hap3							0	0
Sotub12g017300	Sotub12g017300.Hap2							0	0
Sotub12g017280	Sotub12g017280.Hap4							0	0
Soltu.DM.12G015940	Soltu.DM.12G015940.Hap1							0	0
Sotub07g026330	Sotub07g026330.Hap2							0	0
Sotub05g019960	Sotub05g019960.Hap4							0	0
Sotub09g017940	Sotub09g017940.Hap4							0	0
Sotub06g012870	Sotub06g012870.Hap2							0	0
Soltu.DM.12G018770	Soltu.DM.12G018770.Hap1							0	0
Soltu.DM.08G028940	Soltu.DM.08G028940.Hap1							0	0
Soltu.DM.07G007290	Soltu.DM.07G007290.Hap4							0	0
Sotub01g010710	Sotub01g010710.Hap3							0	0
Soltu.DM.08G028940	Soltu.DM.08G028940.Hap4							0	0
Soltu.DM.04G004480	Soltu.DM.04G004480.Hap1							7.25	8.25
Sotub01g019580	Sotub01g019580.Hap3							0	0
Sotub09g016420	Sotub09g016420.Hap4							0	0
Sotub07g012620	Sotub07g012620.Hap3							0	0
Sotub03g020680	Sotub03g020680.Hap2							0	0
Soltu.DM.09G007800	Soltu.DM.09G007800.Hap3							0	0
Soltu.DM.04G019760	Soltu.DM.04G019760.Hap4							0	0
Soltu.DM.09G007810	Soltu.DM.09G007810.Hap1							17.75	22.5
Sotub09g018080	Sotub09g018080.Hap4							0	0
Soltu.DM.07G001360	Soltu.DM.07G001360.Hap1							0	0
Sotub11g030240	Sotub11g030240.Hap1							0	0
Sotub02g006600	Sotub02g006600.Hap4							0	0
Sotub06g029300	Sotub06g029300.Hap4							0	0
Sotub04g032080	Sotub04g032080.Hap2							0	0
Soltu.DM.09G023690	Soltu.DM.09G023690.Hap2							1	0.25
Soltu.DM.05G011110	Soltu.DM.05G011110.Hap1							0.416667	0.166667
Soltu.DM.04G029560	Soltu.DM.04G029560.Hap2							0	0
Soltu.DM.04G029560	Soltu.DM.04G029560.Hap3							0	0
Soltu.DM.05G011120	Soltu.DM.05G011120.Hap3							14.25	22
Sotub07g026850	Sotub07g026850.Hap3							0	0
gene-LK299_pgp070	gene-LK299_pgp070							0	0
Soltu.DM.10G028790	Soltu.DM.10G028790.Hap4							0	0
Sotub03g020870	Sotub03g020870.Hap2							0	0
Sotub09g030830	Sotub09g030830.Hap1							0.5	0.5
Sotub05g020160	Sotub05g020160.Hap1							0	0
Soltu.DM.10G013360	Soltu.DM.10G013360.Hap2							0	0
Sotub06g010490	Sotub06g010490.Hap2							0	0
Sotub03g019530	Sotub03g019530.Hap4							0	0
Soltu.DM.10G017020	Soltu.DM.10G017020.Hap4							0	0
Sotub07g013590	Sotub07g013590.Hap1							0.125	0
Sotub10g027150	Sotub10g027150.Hap3							0	0
Sotub06g013120	Sotub06g013120.Hap4							0	0
Soltu.DM.04G017280	Soltu.DM.04G017280.Hap1							0	0
Soltu.DM.02G010340	Soltu.DM.02G010340.Hap2							0	0
XLOC_032458	XLOC_032458							12.75	18.5
Sotub07g012890	Sotub07g012890.Hap1							0	0
Sotub10g014990	Sotub10g014990.Hap1							0	0
Sotub03g008050	Sotub03g008050.Hap4							0	0
Sotub04g023990	Sotub04g023990.Hap4							0	0
Sotub01g010970	Sotub01g010970.Hap2							0	0
Sotub12g017590	Sotub12g017590.Hap4							0	0
Sotub02g016330	Sotub02g016330.Hap4							0	0
Soltu.DM.07G013080	Soltu.DM.07G013080.Hap1							0	0
Soltu.DM.06G034730	Soltu.DM.06G034730.Hap4							0	0
Soltu.DM.10G002960	Soltu.DM.10G002960.Hap1							29.75	22
Sotub12g017630	Sotub12g017630.Hap1							0	0
Soltu.DM.12G018940	Soltu.DM.12G018940.Hap2							0	0
Sotub10g027850	Sotub10g027850.Hap2							0	0
Sotub04g016770	Sotub04g016770.Hap2							0	0
Soltu.DM.05G014070	Soltu.DM.05G014070.Hap4							0	0
Soltu.DM.06G030820	Soltu.DM.06G030820.Hap4							0	0
Sotub11g023000	Sotub11g023000.Hap4							0	0
Sotub08g024050	Sotub08g024050.Hap4							0	0
Soltu.DM.12G018950	Soltu.DM.12G018950.Hap2							0	0
Sotub11g023010	Sotub11g023010.Hap3							0	0
gene-LK299_pgt011	gene-LK299_pgt011							0	0
Soltu.DM.07G007470	Soltu.DM.07G007470.Hap4							0	0
XLOC_039257	XLOC_039257							0	0
Soltu.DM.10G003010	Soltu.DM.10G003010.Hap1							0	0
Soltu.DM.12G019920	Soltu.DM.12G019920.Hap2							0	0
Soltu.DM.12G019920	Soltu.DM.12G019920.Hap3							0	0
Sotub12g020590_1	Sotub12g020590_1.Hap4							0	0
Soltu.DM.07G005520	Soltu.DM.07G005520.Hap2							0	0
Soltu.DM.10G017130	Soltu.DM.10G017130.Hap4							0	0
Sotub03g035240	Sotub03g035240.Hap3							0.5	0.166667
Sotub04g020060	Sotub04g020060.Hap3							0	0
Sotub07g028750	Sotub07g028750.Hap2							0.75	0.25
Sotub12g017730	Sotub12g017730.Hap4							0	0
Sotub03g021430	Sotub03g021430.Hap3							0	0
Sotub03g021430	Sotub03g021430.Hap4							0	0
Sotub12g007180	Sotub12g007180.Hap3							0	0
Soltu.DM.12G016140	Soltu.DM.12G016140.Hap3							6.5	12.5
Sotub10g011470	Sotub10g011470.Hap1							0	0
Soltu.DM.12G019010	Soltu.DM.12G019010.Hap3							0	0
Sotub09g018570	Sotub09g018570.Hap3							0	0
Sotub12g024900	Sotub12g024900.Hap2							0	0
Soltu.DM.12G028100	Soltu.DM.12G028100.Hap3							0	0
Sotub03g021560	Sotub03g021560.Hap2							5.7766	2.75033
Soltu.DM.10G020150	Soltu.DM.10G020150.Hap4							0	0
Soltu.DM.08G008270	Soltu.DM.08G008270.Hap2							0	0
Soltu.DM.08G008280	Soltu.DM.08G008280.Hap1							0	0
Soltu.DM.07G028120	Soltu.DM.07G028120.Hap1							0	0.5
Sotub12g017880	Sotub12g017880.Hap2							0	0
Sotub09g018650	Sotub09g018650.Hap3							0	0
Sotub07g013200	Sotub07g013200.Hap2							0	0
Sotub05g020540	Sotub05g020540.Hap1							0	0
Sotub10g014390	Sotub10g014390.Hap4							0.1875	0
Soltu.DM.10G029980	Soltu.DM.10G029980.Hap3							2.25	3.25
Sotub08g011680	Sotub08g011680.Hap2							0	0
XLOC_182776	XLOC_182776							0	0
Soltu.DM.12G013270	Soltu.DM.12G013270.Hap1							0	0
Soltu.DM.05G014180	Soltu.DM.05G014180.Hap3							0	0
Sotub05g013810	Sotub05g013810.Hap4							0	0
Soltu.DM.12G028140	Soltu.DM.12G028140.Hap4							152.39	57
Soltu.DM.12G022400	Soltu.DM.12G022400.Hap4							0	0.166667
Sotub02g009590	Sotub02g009590.Hap1							0	0
Sotub09g018710	Sotub09g018710.Hap4							0	0
Soltu.DM.07G011380	Soltu.DM.07G011380.Hap1							0	0
Sotub03g021640	Sotub03g021640.Hap3							0	0
Sotub09g018740	Sotub09g018740.Hap1							4	4
Soltu.DM.05G018270	Soltu.DM.05G018270.Hap3							3.25	3
Sotub10g014420	Sotub10g014420.Hap4							0	0
Soltu.DM.05G011350	Soltu.DM.05G011350.Hap1							0.166667	0.333333
Soltu.DM.12G013300	Soltu.DM.12G013300.Hap3							0	0.25
Sotub08g025890	Sotub08g025890.Hap4							0	0
Sotub03g021700	Sotub03g021700.Hap3							0	0
Soltu.DM.10G020220	Soltu.DM.10G020220.Hap1							3.91667	2.91667
Sotub12g018020	Sotub12g018020.Hap4							0	0
Soltu.DM.07G028180	Soltu.DM.07G028180.Hap4							0	0
Sotub10g011660	Sotub10g011660.Hap4							6.25	4.5
Sotub02g018730	Sotub02g018730.Hap1							0	0
Sotub11g023560	Sotub11g023560.Hap4							22.6263	25.2568
Soltu.DM.01G047640	Soltu.DM.01G047640.Hap1							0	0
Sotub03g011450	Sotub03g011450.Hap2							0	0
Sotub08g016590	Sotub08g016590.Hap1							0	0
Soltu.DM.12G016250	Soltu.DM.12G016250.Hap1							0	0
Sotub11g018510	Sotub11g018510.Hap1							0	0
Soltu.DM.12G013320	Soltu.DM.12G013320.Hap4							0	0
Sotub05g020720	Sotub05g020720.Hap3							0	0
Soltu.DM.09G014010	Soltu.DM.09G014010.Hap3							2.5	1.5
Soltu.DM.07G010510	Soltu.DM.07G010510.Hap1							0	0
Soltu.DM.05G011420	Soltu.DM.05G011420.Hap1							0	0
XLOC_051504	XLOC_051504							0	0
Soltu.DM.09G014020	Soltu.DM.09G014020.Hap3							0	0
Sotub12g018200	Sotub12g018200.Hap2							0	0
Sotub11g023420	Sotub11g023420.Hap3							0	0
Sotub03g021900	Sotub03g021900.Hap3							0	0
Sotub12g018240	Sotub12g018240.Hap4							0	0
Sotub12g018270	Sotub12g018270.Hap1							0	0
Sotub12g018270	Sotub12g018270.Hap2							0	0
Sotub11g017700	Sotub11g017700.Hap2							0	0
Sotub03g021920	Sotub03g021920.Hap2							0	0
Sotub01g049620	Sotub01g049620.Hap3							0	0
Sotub04g017580	Sotub04g017580.Hap2							0	0
Sotub03g021930	Sotub03g021930.Hap1							0	0
Sotub05g020820	Sotub05g020820.Hap1							0	0
Soltu.DM.09G020030	Soltu.DM.09G020030.Hap3							0	0
Sotub05g020820	Sotub05g020820.Hap3							0	0
Soltu.DM.10G022310	Soltu.DM.10G022310.Hap2							0	0
Sotub12g030620	Sotub12g030620.Hap4							0	0
Sotub10g018020	Sotub10g018020.Hap2							0	0
Soltu.DM.04G004840	Soltu.DM.04G004840.Hap4							0	0
Sotub08g028190	Sotub08g028190.Hap1							0	0
Soltu.DM.07G001800	Soltu.DM.07G001800.Hap2							0.25	0
Sotub06g009400	Sotub06g009400.Hap1							0	0
Soltu.DM.08G003480	Soltu.DM.08G003480.Hap4							4.75	4.25
Sotub04g021030	Sotub04g021030.Hap2							0	0
Soltu.DM.05G008120	Soltu.DM.05G008120.Hap1							0	0
Sotub04g016620	Sotub04g016620.Hap2							0	0
Sotub12g030850	Sotub12g030850.Hap2							0	0
Sotub07g009730	Sotub07g009730.Hap3							0	0
Soltu.DM.09G010210	Soltu.DM.09G010210.Hap3							0	0
Sotub04g021040	Sotub04g021040.Hap1							0	0
Sotub05g020210	Sotub05g020210.Hap3							0	0
Soltu.DM.05G014020	Soltu.DM.05G014020.Hap3							0	0
Soltu.DM.04G017280	Soltu.DM.04G017280.Hap4							0	0
Sotub08g028630	Sotub08g028630.Hap1							0	0
Soltu.DM.09G010870	Soltu.DM.09G010870.Hap2							0	0
Soltu.DM.11G017800	Soltu.DM.11G017800.Hap3							0	0
XLOC_177729	XLOC_177729							0.5	2
Sotub05g020900	Sotub05g020900.Hap4							0	0
Sotub12g018450	Sotub12g018450.Hap4							0	0
Soltu.DM.10G006130	Soltu.DM.10G006130.Hap1							0.166667	0
Sotub11g015380	Sotub11g015380.Hap1							0	0
Soltu.DM.12G016380	Soltu.DM.12G016380.Hap3							0	0
Sotub05g020930	Sotub05g020930.Hap2							0	0
Sotub01g021300	Sotub01g021300.Hap2							0	0
Sotub10g012190	Sotub10g012190.Hap2							0	0
Soltu.DM.09G020110	Soltu.DM.09G020110.Hap3							0.125	0.125
Sotub11g015390	Sotub11g015390.Hap1							0	0
Soltu.DM.07G010640	Soltu.DM.07G010640.Hap3							0	0
Soltu.DM.10G018450	Soltu.DM.10G018450.Hap4							0	0
Sotub11g019130	Sotub11g019130.Hap3							0	0
Sotub07g019890	Sotub07g019890.Hap3							0	0
Sotub02g006260	Sotub02g006260.Hap3							0	0
Sotub03g017670	Sotub03g017670.Hap1							19.5	16.5
Soltu.DM.04G022110	Soltu.DM.04G022110.Hap4							0.628663	0
Sotub01g006940	Sotub01g006940.Hap1							0	0
Soltu.DM.12G010600	Soltu.DM.12G010600.Hap2							0	0
Sotub01g015190	Sotub01g015190.Hap2							0	0
Sotub10g008270	Sotub10g008270.Hap3							0	0
Soltu.DM.10G030230	Soltu.DM.10G030230.Hap2							0	0
Soltu.DM.09G011240	Soltu.DM.09G011240.Hap1							0	0
Sotub04g017930	Sotub04g017930.Hap1							0	0
Sotub05g021080	Sotub05g021080.Hap4							0	0
Sotub06g014640	Sotub06g014640.Hap1							0	0
Sotub01g020320	Sotub01g020320.Hap1							0	0
Soltu.DM.12G013530	Soltu.DM.12G013530.Hap1							0	0
Soltu.DM.12G016430	Soltu.DM.12G016430.Hap1							0	0
Sotub10g015220	Sotub10g015220.Hap1							0	0
Sotub11g026260	Sotub11g026260.Hap2							0	0
Soltu.DM.12G014500	Soltu.DM.12G014500.Hap1							0	0
Soltu.DM.04G008060	Soltu.DM.04G008060.Hap1							8	5.75
Soltu.DM.11G026000	Soltu.DM.11G026000.Hap3							0	0
Sotub06g014700	Sotub06g014700.Hap3							0	0
Sotub01g012280	Sotub01g012280.Hap2							0	0
Soltu.DM.11G013850	Soltu.DM.11G013850.Hap1							0	0
Soltu.DM.12G013550	Soltu.DM.12G013550.Hap1							0	0
Sotub02g036390	Sotub02g036390.Hap2							0	0
Sotub06g011390	Sotub06g011390.Hap4							0	0
Soltu.DM.12G009700	Soltu.DM.12G009700.Hap3							1.25	2.5
Sotub02g036760	Sotub02g036760.Hap1							0	0
Sotub07g011770	Sotub07g011770.Hap4							0	0
Sotub11g026740	Sotub11g026740.Hap1							0	0
Sotub09g020820	Sotub09g020820.Hap2							0	0
Soltu.DM.12G022750	Soltu.DM.12G022750.Hap2							0	0
Sotub02g006600	Sotub02g006600.Hap1							0	0
Sotub02g037060	Sotub02g037060.Hap2							0	0.5
Sotub02g037060	Sotub02g037060.Hap1							0	0.75
Soltu.DM.12G014560	Soltu.DM.12G014560.Hap2							0	0
Sotub10g012460	Sotub10g012460.Hap3							0	0
Sotub09g020800	Sotub09g020800.Hap2							0	0
Sotub10g015320	Sotub10g015320.Hap3							0	0
Soltu.DM.12G021580	Soltu.DM.12G021580.Hap2							0	0.25
Sotub10g020430	Sotub10g020430.Hap2							0	0
Sotub09g020890	Sotub09g020890.Hap1							0	0
XLOC_186373	XLOC_186373							118	73.25
Sotub08g008620	Sotub08g008620.Hap1							17.75	11.75
Soltu.DM.06G019880	Soltu.DM.06G019880.Hap3							0	0
Soltu.DM.10G029370	Soltu.DM.10G029370.Hap3							0	0
Sotub05g021560	Sotub05g021560.Hap2							0	0
Soltu.DM.12G016510	Soltu.DM.12G016510.Hap3							0	0
Soltu.DM.12G028380	Soltu.DM.12G028380.Hap3							0	0
Sotub07g014120	Sotub07g014120.Hap4							0	0
Soltu.DM.08G008660	Soltu.DM.08G008660.Hap3							0	0
Soltu.DM.06G019890	Soltu.DM.06G019890.Hap3							0	0
Sotub05g021630	Sotub05g021630.Hap2							11.25	21.25
Sotub01g034530	Sotub01g034530.Hap4							0.25	0
Sotub04g027550	Sotub04g027550.Hap3							0	0
Soltu.DM.11G002040	Soltu.DM.11G002040.Hap1							9.5	7.75
Soltu.DM.12G015610	Soltu.DM.12G015610.Hap4							0	0
Soltu.DM.08G029730	Soltu.DM.08G029730.Hap1							0	0
Soltu.DM.06G027600	Soltu.DM.06G027600.Hap3							0	0
Sotub02g037750	Sotub02g037750.Hap4							6.5	2.5
Sotub03g023550	Sotub03g023550.Hap4							0.5	0
Soltu.DM.10G014800	Soltu.DM.10G014800.Hap2							0	0
Soltu.DM.10G017600	Soltu.DM.10G017600.Hap3							0.791667	0.25
Sotub06g015480	Sotub06g015480.Hap4							0	0
Soltu.DM.04G020440	Soltu.DM.04G020440.Hap3							0	0
XLOC_064865	XLOC_064865							0	0
Soltu.DM.04G024400	Soltu.DM.04G024400.Hap2							0	0
Sotub06g015540	Sotub06g015540.Hap2							0	0
Sotub03g015930	Sotub03g015930.Hap2							0	0
Sotub01g012620	Sotub01g012620.Hap2							0	0
Sotub05g007910	Sotub05g007910.Hap1							0	0
Sotub08g009230	Sotub08g009230.Hap1							0	0
Soltu.DM.07G025580	Soltu.DM.07G025580.Hap3							0.25	0
Sotub11g008120	Sotub11g008120.Hap2							0	0
Sotub01g012620	Sotub01g012620.Hap4							0.75	10.5
Sotub11g027160	Sotub11g027160.Hap2							0	0
Sotub02g037880	Sotub02g037880.Hap4							6.75	5
Sotub01g035200	Sotub01g035200.Hap2							0	0
Sotub05g019180	Sotub05g019180.Hap2							0	0
Sotub06g014010	Sotub06g014010.Hap2							0	0
Sotub09g024190	Sotub09g024190.Hap3							0	0
Sotub02g023240	Sotub02g023240.Hap4							12.25	11.25
Sotub12g029070	Sotub12g029070.Hap3							0	0
Sotub04g015870	Sotub04g015870.Hap3							6.25	6.25
Soltu.DM.04G016440	Soltu.DM.04G016440.Hap3							0	0
Sotub03g019500	Sotub03g019500.Hap3							0	0
Sotub01g009490	Sotub01g009490.Hap3							0	0
Soltu.DM.10G021640	Soltu.DM.10G021640.Hap3							0	0
Sotub01g016080	Sotub01g016080.Hap1							1.5	0.375
Sotub11g016380	Sotub11g016380.Hap4							0	0
Sotub06g012990	Sotub06g012990.Hap3							0.25	0.5
Sotub01g048060	Sotub01g048060.Hap2							0	0.5
Sotub10g026720	Sotub10g026720.Hap2							0	0
Sotub11g017800	Sotub11g017800.Hap4							0	0
Soltu.DM.10G016410	Soltu.DM.10G016410.Hap2							0	0
Sotub07g013590	Sotub07g013590.Hap2							0	0
Sotub07g016010	Sotub07g016010.Hap2							0	0
Soltu.DM.09G015030	Soltu.DM.09G015030.Hap3							0	0
Sotub09g018140	Sotub09g018140.Hap4							0	0
Soltu.DM.09G013740	Soltu.DM.09G013740.Hap3							0	0
Soltu.DM.09G010210	Soltu.DM.09G010210.Hap2							0	0
Soltu.DM.10G021310	Soltu.DM.10G021310.Hap3							0	0
Soltu.DM.05G014030	Soltu.DM.05G014030.Hap2							0	0
Sotub06g015890	Sotub06g015890.Hap2							0	0
Sotub06g022380	Sotub06g022380.Hap4							0	0
Sotub04g025170	Sotub04g025170.Hap1							0	0
Sotub07g008240	Sotub07g008240.Hap4							0	0
Soltu.DM.08G014980	Soltu.DM.08G014980.Hap4							0	0
Soltu.DM.10G021730	Soltu.DM.10G021730.Hap2							0	0
Soltu.DM.06G034350	Soltu.DM.06G034350.Hap1							1.5	0.5
Sotub06g011950	Sotub06g011950.Hap2							0	0
Sotub01g012940	Sotub01g012940.Hap4							0	0
Soltu.DM.09G020410	Soltu.DM.09G020410.Hap3							0	0
Sotub05g017680	Sotub05g017680.Hap1							0	0
Sotub02g007520	Sotub02g007520.Hap3							0.25	0
Sotub10g011310	Sotub10g011310.Hap4							0	0
Sotub09g017370	Sotub09g017370.Hap4							0	0
Sotub03g027660	Sotub03g027660.Hap1							0	0
Sotub05g023300	Sotub05g023300.Hap2							0	0
Sotub09g017410	Sotub09g017410.Hap1							0	0
Sotub09g007130	Sotub09g007130.Hap4							0	0
Soltu.DM.10G009300	Soltu.DM.10G009300.Hap2							0	0
Sotub09g007150	Sotub09g007150.Hap4							0	0
Sotub10g015910	Sotub10g015910.Hap1							0	0
Soltu.DM.09G013520	Soltu.DM.09G013520.Hap4							0	0
Soltu.DM.09G013530	Soltu.DM.09G013530.Hap2							0	0
Soltu.DM.05G016890	Soltu.DM.05G016890.Hap4							0	0
Sotub09g008340	Sotub09g008340.Hap4							0	0
Soltu.DM.12G017650	Soltu.DM.12G017650.Hap4							0	0
Soltu.DM.09G013540	Soltu.DM.09G013540.Hap2							0	0
XLOC_018947	XLOC_018947							3.5	0
Sotub07g008750	Sotub07g008750.Hap4							0	0
Sotub08g020750	Sotub08g020750.Hap1							0	0
Sotub12g024770	Sotub12g024770.Hap2							0	0
Sotub11g010620	Sotub11g010620.Hap2							0	0
Sotub11g017130	Sotub11g017130.Hap1							0	0
Sotub05g023570	Sotub05g023570.Hap3							0	0
Sotub09g014270	Sotub09g014270.Hap1							0	0
Sotub10g024390	Sotub10g024390.Hap2							0.125	0.125
Sotub06g012210	Sotub06g012210.Hap2							0	0
Sotub04g018800	Sotub04g018800.Hap2							0	0
Sotub01g024900	Sotub01g024900.Hap1							0	0
Soltu.DM.04G014560	Soltu.DM.04G014560.Hap4							0	0
XLOC_077932	XLOC_077932							0.0833333	0
Sotub05g010240	Sotub05g010240.Hap3							0	0
Soltu.DM.12G013900	Soltu.DM.12G013900.Hap1							0	0
Soltu.DM.10G006550	Soltu.DM.10G006550.Hap1							0	0
Soltu.DM.05G009100	Soltu.DM.05G009100.Hap1							0.125	2.625
Sotub10g013520	Sotub10g013520.Hap3							0	0
Sotub03g006860	Sotub03g006860.Hap4							0	0
Sotub03g031060	Sotub03g031060.Hap2							0	0
Sotub06g005700	Sotub06g005700.Hap4							0	0
Sotub07g015180	Sotub07g015180.Hap1							0	0
Sotub01g019330	Sotub01g019330.Hap2							0	0
Sotub07g008920	Sotub07g008920.Hap3							0	0
Sotub12g019900	Sotub12g019900.Hap4							0	0
Soltu.DM.10G028580	Soltu.DM.10G028580.Hap1							0	0
Sotub04g012100	Sotub04g012100.Hap3							0	0
XLOC_137885	XLOC_137885							27.5	26
Sotub04g022650	Sotub04g022650.Hap2							0	0
Sotub04g022650	Sotub04g022650.Hap4							0	0
Sotub10g016220	Sotub10g016220.Hap2							0	0
Sotub04g018940	Sotub04g018940.Hap4							0	0
Sotub10g013580	Sotub10g013580.Hap2							0	0
Soltu.DM.12G016820	Soltu.DM.12G016820.Hap2							0	0
Sotub12g020010	Sotub12g020010.Hap2							0	0
Sotub10g013570	Sotub10g013570.Hap2							0	0
Soltu.DM.09G011650	Soltu.DM.09G011650.Hap3							0	0
Sotub05g018110	Sotub05g018110.Hap3							0	0
Sotub03g031370	Sotub03g031370.Hap3							55.25	58
Soltu.DM.12G013950	Soltu.DM.12G013950.Hap3							0	0
Soltu.DM.09G011650	Soltu.DM.09G011650.Hap2							0	0
Soltu.DM.12G018810	Soltu.DM.12G018810.Hap4							0	0
Sotub04g030150	Sotub04g030150.Hap2							0	0
Sotub09g015300	Sotub09g015300.Hap3							0	0
Soltu.DM.06G009390	Soltu.DM.06G009390.Hap2							0	0
Soltu.DM.05G017990	Soltu.DM.05G017990.Hap1							0	0
Soltu.DM.07G008260	Soltu.DM.07G008260.Hap4							0	0
Soltu.DM.12G016860	Soltu.DM.12G016860.Hap2							0	0
Sotub09g029600	Sotub09g029600.Hap4							0.5	7.5
Soltu.DM.11G020570	Soltu.DM.11G020570.Hap1							0	0
Sotub04g017370	Sotub04g017370.Hap1							0	0
Sotub12g020100	Sotub12g020100.Hap1							0	0
Soltu.DM.10G020870	Soltu.DM.10G020870.Hap4							0.25	0
Sotub03g032040	Sotub03g032040.Hap4							0	0
Sotub05g014200	Sotub05g014200.Hap3							0	0
Sotub04g019180	Sotub04g019180.Hap4							0	0
Sotub11g023560	Sotub11g023560.Hap1							22.6263	25.2568
Soltu.DM.09G011700	Soltu.DM.09G011700.Hap3							66.689	86.25
XLOC_083447	XLOC_083447							0	0
Soltu.DM.09G014620	Soltu.DM.09G014620.Hap4							122	77.25
Sotub07g012620	Sotub07g012620.Hap4							0	0
Soltu.DM.12G017830	Soltu.DM.12G017830.Hap1							0	0
Sotub07g016350	Sotub07g016350.Hap4							0	0
Sotub01g022570	Sotub01g022570.Hap4							0	0
Sotub04g020230	Sotub04g020230.Hap4							0	0
Sotub06g018480	Sotub06g018480.Hap4							0	0
Sotub01g013650	Sotub01g013650.Hap1							0	0
Soltu.DM.05G012050	Soltu.DM.05G012050.Hap1							0.375	0
Sotub04g019410	Sotub04g019410.Hap1							0	0
Sotub05g017430	Sotub05g017430.Hap1							0	0
Sotub06g009350	Sotub06g009350.Hap3							0.75	164
Sotub05g020070	Sotub05g020070.Hap1							0	0
Soltu.DM.08G015280	Soltu.DM.08G015280.Hap1							0	0
Sotub10g010960	Sotub10g010960.Hap3							0	0
Sotub03g007440	Sotub03g007440.Hap2							0	0
Soltu.DM.09G022760	Soltu.DM.09G022760.Hap3							0	0
Sotub02g028570	Sotub02g028570.Hap1							1.125	0.75
Soltu.DM.07G026060	Soltu.DM.07G026060.Hap1							0	0
Sotub11g013150	Sotub11g013150.Hap4							0	0
XLOC_085761	XLOC_085761							0	0
Soltu.DM.10G023910	Soltu.DM.10G023910.Hap4							4.25	3
Sotub12g020250	Sotub12g020250.Hap1							0	0
Sotub09g005140	Sotub09g005140.Hap4							0	0
Soltu.DM.09G027830	Soltu.DM.09G027830.Hap4							0	0
gene-LK299_pgp071	gene-LK299_pgp071							0	0
Sotub03g033610	Sotub03g033610.Hap2							0.5	0
Sotub12g015570	Sotub12g015570.Hap2							0	0
Soltu.DM.07G010240	Soltu.DM.07G010240.Hap4							0	0
Sotub01g006140	Sotub01g006140.Hap3							11	19
Soltu.DM.08G012650	Soltu.DM.08G012650.Hap3							0	0
Sotub12g005260	Sotub12g005260.Hap2							0	0
Sotub06g013120	Sotub06g013120.Hap1							0	0.25
Sotub07g013600	Sotub07g013600.Hap1							0	0
Soltu.DM.05G012110	Soltu.DM.05G012110.Hap2							0	0.125
Soltu.DM.05G014030	Soltu.DM.05G014030.Hap3							0	0
Soltu.DM.12G015410	Soltu.DM.12G015410.Hap2							0	0
Soltu.DM.08G004230	Soltu.DM.08G004230.Hap3							0	0
Soltu.DM.09G010870	Soltu.DM.09G010870.Hap4							0	0
Soltu.DM.11G018620	Soltu.DM.11G018620.Hap4							5	2.5
Sotub06g009740	Sotub06g009740.Hap1							0	0
Sotub10g027470	Sotub10g027470.Hap4							0	0
Sotub04g023990	Sotub04g023990.Hap3							0	0
Soltu.DM.07G013080	Soltu.DM.07G013080.Hap2							0	0
Sotub12g020480	Sotub12g020480.Hap1							0	0
Sotub04g024030	Sotub04g024030.Hap4							0.0833333	0
Sotub03g034200	Sotub03g034200.Hap3							0	0
Sotub10g014070	Sotub10g014070.Hap2							0	0
Sotub05g017670	Sotub05g017670.Hap1							0	0
Sotub02g008930	Sotub02g008930.Hap1							0.75	222.25
Sotub02g008930	Sotub02g008930.Hap2							6.25	5.5
Soltu.DM.10G029890	Soltu.DM.10G029890.Hap3							1.75	0.5
Sotub03g008490	Sotub03g008490.Hap1							0	0
Sotub12g020590	Sotub12g020590.Hap1							0	0
Sotub11g014010	Sotub11g014010.Hap1							0	0
Soltu.DM.05G015200	Soltu.DM.05G015200.Hap1							0	0
Soltu.DM.10G000920	Soltu.DM.10G000920.Hap2							0	0
Soltu.DM.04G011860	Soltu.DM.04G011860.Hap1							0	0
Sotub03g008500	Sotub03g008500.Hap1							0	0
Sotub08g015770	Sotub08g015770.Hap1							0	0
Soltu.DM.09G009960	Soltu.DM.09G009960.Hap2							0	0
Sotub08g024090	Sotub08g024090.Hap4							0	0
Soltu.DM.09G016820	Soltu.DM.09G016820.Hap4							0	0
Sotub05g027100	Sotub05g027100.Hap3							0	0
Soltu.DM.09G013850	Soltu.DM.09G013850.Hap3							0	0
Soltu.DM.05G005080	Soltu.DM.05G005080.Hap3							0	0
Sotub06g020400	Sotub06g020400.Hap2							0	0
Soltu.DM.07G005530	Soltu.DM.07G005530.Hap2							0.25	16.5
Sotub12g024870	Sotub12g024870.Hap2							0	0
Sotub01g042470	Sotub01g042470.Hap4							94	88.5
Soltu.DM.12G019960	Soltu.DM.12G019960.Hap3							0.5	0.5
Sotub05g027650	Sotub05g027650.Hap3							0	0
Sotub12g020710	Sotub12g020710.Hap3							0	0
Soltu.DM.11G022720	Soltu.DM.11G022720.Hap3							104.25	90.0298
Sotub07g010420	Sotub07g010420.Hap2							0	0
Sotub10g014290	Sotub10g014290.Hap4							0	0
Sotub04g033700	Sotub04g033700.Hap2							0	0
XLOC_092923	XLOC_092923							1	0.75
Soltu.DM.05G012230	Soltu.DM.05G012230.Hap1							0	0
XLOC_094612	XLOC_094612							0.75	11
Sotub03g036060	Sotub03g036060.Hap1							0	0
Soltu.DM.12G023360	Soltu.DM.12G023360.Hap2							33	25.75
Soltu.DM.05G012230	Soltu.DM.05G012230.Hap3							0	0
Sotub04g013530	Sotub04g013530.Hap2							0	0
Sotub10g017280	Sotub10g017280.Hap1							0	0
Soltu.DM.12G017100	Soltu.DM.12G017100.Hap4							0	0
Sotub10g028370	Sotub10g028370.Hap2							0	0
Soltu.DM.12G013260	Soltu.DM.12G013260.Hap2							0	0
Sotub09g018680	Sotub09g018680.Hap1							0	0
Sotub01g011360	Sotub01g011360.Hap1							0	0.25
Sotub05g028600	Sotub05g028600.Hap1							0	0
Soltu.DM.09G011980	Soltu.DM.09G011980.Hap1							0	0
Soltu.DM.12G022390	Soltu.DM.12G022390.Hap3							0	0
Soltu.DM.10G006890	Soltu.DM.10G006890.Hap3							0	0
XLOC_098518	XLOC_098518							0	0
Soltu.DM.12G022410	Soltu.DM.12G022410.Hap1							0	0
Sotub01g014320	Sotub01g014320.Hap1							0	0
Sotub02g031820	Sotub02g031820.Hap1							0	0
Soltu.DM.12G029130	Soltu.DM.12G029130.Hap2							0	0
Soltu.DM.10G012640	Soltu.DM.10G012640.Hap1							0	0
Sotub09g012310	Sotub09g012310.Hap3							0	0
Soltu.DM.10G005020	Soltu.DM.10G005020.Hap4							0	0
Sotub04g005550	Sotub04g005550.Hap2							0	0
Sotub10g014460	Sotub10g014460.Hap2							0	0
Sotub01g014360	Sotub01g014360.Hap4							0	0
Soltu.DM.10G009840	Soltu.DM.10G009840.Hap3							0.6875	0.3125
Sotub12g008430	Sotub12g008430.Hap3							0	0
Sotub09g027180	Sotub09g027180.Hap4							0	0
Sotub08g010900	Sotub08g010900.Hap3							0	0
Soltu.DM.07G005650	Soltu.DM.07G005650.Hap1							66.5	59.75
Soltu.DM.10G024170	Soltu.DM.10G024170.Hap2							0	0
Sotub12g015370	Sotub12g015370.Hap4							0	0
Sotub03g021760	Sotub03g021760.Hap2							0	0
Soltu.DM.05G018310	Soltu.DM.05G018310.Hap1							0	0
Soltu.DM.09G014910	Soltu.DM.09G014910.Hap1							0	0
Soltu.DM.08G006340	Soltu.DM.08G006340.Hap1							0	0
Soltu.DM.10G024190	Soltu.DM.10G024190.Hap1							2	0.5
Soltu.DM.06G020550	Soltu.DM.06G020550.Hap2							0	0
Soltu.DM.06G020550	Soltu.DM.06G020550.Hap3							0	0
Soltu.DM.11G011670	Soltu.DM.11G011670.Hap1							0	0
Sotub08g023230	Sotub08g023230.Hap4							0	0
Soltu.DM.06G011690	Soltu.DM.06G011690.Hap1							0	0
Sotub10g014800	Sotub10g014800.Hap1							0	0
Sotub08g011860	Sotub08g011860.Hap4							13.25	13.75
XLOC_104748	XLOC_104748							31.75	17.5
Sotub07g013380	Sotub07g013380.Hap3							0	0
Soltu.DM.12G014350	Soltu.DM.12G014350.Hap4							0	0
Sotub03g009790	Sotub03g009790.Hap2							0	0
Sotub07g013380	Sotub07g013380.Hap4							0	0
Soltu.DM.09G012100	Soltu.DM.09G012100.Hap2							0	0
Soltu.DM.12G020900	Soltu.DM.12G020900.Hap2							0	0
Sotub02g010130	Sotub02g010130.Hap4							0	0
XLOC_028361	XLOC_028361							9.5	7.25
Sotub01g030880	Sotub01g030880.Hap2							0.0625	0
Soltu.DM.04G005890	Soltu.DM.04G005890.Hap1							0	0
Sotub06g005380	Sotub06g005380.Hap2							0	0.125
Sotub01g031060	Sotub01g031060.Hap3							0	0
Soltu.DM.11G026810	Soltu.DM.11G026810.Hap1							0	0
Soltu.DM.11G019930	Soltu.DM.11G019930.Hap4							0.75	77.5
Soltu.DM.03G036420	Soltu.DM.03G036420.Hap3							4.5	5
Soltu.DM.03G036420	Soltu.DM.03G036420.Hap4							4.5	5
Sotub10g027060	Sotub10g027060.Hap1							0	0
Sotub10g014910	Sotub10g014910.Hap3							0	0
Sotub02g019970	Sotub02g019970.Hap4							0	0
Sotub10g018020	Sotub10g018020.Hap4							64.75	65
Sotub10g022680	Sotub10g022680.Hap4							0	0
Sotub06g014340	Sotub06g014340.Hap4							0	0
Sotub07g011100	Sotub07g011100.Hap4							0	0
Soltu.DM.10G002880	Soltu.DM.10G002880.Hap4							0	0
Sotub04g021240	Sotub04g021240.Hap1							0	0
Sotub01g013730	Sotub01g013730.Hap1							0	0
Sotub02g028370	Sotub02g028370.Hap4							0	0
Sotub02g020290	Sotub02g020290.Hap2							0	0
Sotub11g015280	Sotub11g015280.Hap3							0	0
Sotub10g027150	Sotub10g027150.Hap1							0	0
Sotub12g009010	Sotub12g009010.Hap4							0	0
Soltu.DM.04G006990	Soltu.DM.04G006990.Hap3							0	0
Soltu.DM.11G017480	Soltu.DM.11G017480.Hap4							0	0
Sotub07g019690	Sotub07g019690.Hap3							0	0
Sotub03g010190	Sotub03g010190.Hap4							0	0
Soltu.DM.10G021320	Soltu.DM.10G021320.Hap2							0	0
Soltu.DM.12G026360	Soltu.DM.12G026360.Hap3							0.5	6.5
Sotub04g025900	Sotub04g025900.Hap4							0	0
Sotub04g015070	Sotub04g015070.Hap2							0	0
Sotub11g025430	Sotub11g025430.Hap1							20.75	19.5
Soltu.DM.12G023570	Soltu.DM.12G023570.Hap3							0	0
Sotub12g031380	Sotub12g031380.Hap4							40	41.5
Soltu.DM.12G014450	Soltu.DM.12G014450.Hap4							0.5	0.5
Sotub06g022590	Sotub06g022590.Hap3							0	0.25
Sotub11g015690	Sotub11g015690.Hap1							0	0
Sotub04g007420	Sotub04g007420.Hap3							0	0
Sotub07g023570	Sotub07g023570.Hap3							0	0
Soltu.DM.12G019270	Soltu.DM.12G019270.Hap3							0	0
Sotub02g006260	Sotub02g006260.Hap2							0	0
Soltu.DM.08G015750	Soltu.DM.08G015750.Hap3							0	0
Soltu.DM.11G025960	Soltu.DM.11G025960.Hap3							0	0
Sotub08g007050	Sotub08g007050.Hap2							0	0
Sotub10g012190	Sotub10g012190.Hap1							0	0
Sotub02g010750	Sotub02g010750.Hap1							0	0
Sotub02g035220	Sotub02g035220.Hap3							0	0
Sotub01g021300	Sotub01g021300.Hap1							0	0
Soltu.DM.08G002530	Soltu.DM.08G002530.Hap4							0	0
Soltu.DM.11G005730	Soltu.DM.11G005730.Hap4							0	0
Soltu.DM.07G013440	Soltu.DM.07G013440.Hap1							0	0
Sotub01g018310	Sotub01g018310.Hap3							0	0
Soltu.DM.09G011240	Soltu.DM.09G011240.Hap4							0	0
Soltu.DM.03G007630	Soltu.DM.03G007630.Hap1							0	0
Soltu.DM.09G014170	Soltu.DM.09G014170.Hap4							0	0
Soltu.DM.05G011570	Soltu.DM.05G011570.Hap2							2	7.5
Sotub02g036360	Sotub02g036360.Hap1							0	0
Soltu.DM.12G008710	Soltu.DM.12G008710.Hap4							0	0
Soltu.DM.12G007730	Soltu.DM.12G007730.Hap1							0	0
XLOC_061773	XLOC_061773							20.25	36
Sotub02g035860	Sotub02g035860.Hap3							0	0
Sotub02g006420	Sotub02g006420.Hap4							0	0
Soltu.DM.10G009020	Soltu.DM.10G009020.Hap1							0	0
Sotub09g020220	Sotub09g020220.Hap2							0	0
Soltu.DM.08G002600	Soltu.DM.08G002600.Hap2							0	0
Sotub07g011730	Sotub07g011730.Hap2							0	0
Soltu.DM.11G010710	Soltu.DM.11G010710.Hap2							0	0
Soltu.DM.12G016470	Soltu.DM.12G016470.Hap1							0	0
Sotub07g011770	Sotub07g011770.Hap1							0	0
Soltu.DM.07G006870	Soltu.DM.07G006870.Hap1							0	0
Soltu.DM.09G013250	Soltu.DM.09G013250.Hap2							0	0
Sotub03g010820	Sotub03g010820.Hap4							0	0
Sotub03g010840	Sotub03g010840.Hap2							0	0
Soltu.DM.12G020360	Soltu.DM.12G020360.Hap2							0	0
Sotub08g012820	Sotub08g012820.Hap2							0	0
Soltu.DM.11G015000	Soltu.DM.11G015000.Hap1							0	0
Sotub08g014080	Sotub08g014080.Hap2							0	0
Soltu.DM.11G017930	Soltu.DM.11G017930.Hap3							0.333333	0
Sotub05g015860	Sotub05g015860.Hap4							0	2
Sotub03g023030	Sotub03g023030.Hap2							0	0
Sotub04g021500	Sotub04g021500.Hap1							0	0
Sotub08g012820	Sotub08g012820.Hap4							0	0
Sotub07g014070	Sotub07g014070.Hap2							0	0
Soltu.DM.04G002970	Soltu.DM.04G002970.Hap2							0	0
Soltu.DM.04G002970	Soltu.DM.04G002970.Hap3							0	0
Soltu.DM.04G002970	Soltu.DM.04G002970.Hap4							0	0
Sotub03g010930	Sotub03g010930.Hap2							0	0
Sotub05g016050	Sotub05g016050.Hap4							0	0
Soltu.DM.10G001330	Soltu.DM.10G001330.Hap3							0	0
Soltu.DM.07G004000	Soltu.DM.07G004000.Hap2							0	0
Soltu.DM.07G004000	Soltu.DM.07G004000.Hap3							0	0
Sotub04g015750	Sotub04g015750.Hap2							0	0
Sotub04g025040	Sotub04g025040.Hap2							29.25	45.5
Soltu.DM.09G012350	Soltu.DM.09G012350.Hap3							0	0
Sotub10g009550	Sotub10g009550.Hap2							0	0
Sotub06g015450	Sotub06g015450.Hap2							0	0
Soltu.DM.07G009830	Soltu.DM.07G009830.Hap4							0	0
XLOC_065383	XLOC_065383							0.75	89
Sotub01g018610	Sotub01g018610.Hap3							0	0
Sotub09g021090	Sotub09g021090.Hap3							0	0
Soltu.DM.10G011100	Soltu.DM.10G011100.Hap4							0	0
Sotub09g006410	Sotub09g006410.Hap1							0	0
Sotub06g015480	Sotub06g015480.Hap3							0	0
Soltu.DM.08G000820	Soltu.DM.08G000820.Hap4							0	0
Soltu.DM.03G008670	Soltu.DM.03G008670.Hap4							0	0
Soltu.DM.05G012630	Soltu.DM.05G012630.Hap2							0.125	0.125
Sotub11g016080	Sotub11g016080.Hap1							0	0
Soltu.DM.06G012960	Soltu.DM.06G012960.Hap3							0	0
Soltu.DM.03G035760	Soltu.DM.03G035760.Hap3							0	0
Sotub10g015650	Sotub10g015650.Hap2							0	0
Sotub12g023400	Sotub12g023400.Hap4							0	0
Sotub04g009630	Sotub04g009630.Hap1							0	0
Soltu.DM.10G021600	Soltu.DM.10G021600.Hap3							0	0
Soltu.DM.12G017510	Soltu.DM.12G017510.Hap3							0	0
Sotub12g023400	Sotub12g023400.Hap2							0	0
Sotub09g028190	Sotub09g028190.Hap2							0	0
Sotub07g014450	Sotub07g014450.Hap4							0.1875	0.25
Sotub01g015920	Sotub01g015920.Hap3							25.25	33
Sotub10g009800	Sotub10g009800.Hap4							0	0
Soltu.DM.08G025690	Soltu.DM.08G025690.Hap3							0	0
Sotub01g009350	Sotub01g009350.Hap2							0	0
Sotub09g013890	Sotub09g013890.Hap1							0	0
Sotub11g023510	Sotub11g023510.Hap3							0	0
Sotub12g019570	Sotub12g019570.Hap4							0.25	5.75
Sotub01g048030	Sotub01g048030.Hap1							0	0
Soltu.DM.10G002870	Soltu.DM.10G002870.Hap2							0	0
Sotub12g016690	Sotub12g016690.Hap4							0	0
Soltu.DM.09G007470	Soltu.DM.09G007470.Hap4							0.75	45
Soltu.DM.10G008250	Soltu.DM.10G008250.Hap3							0	0
Sotub04g015950	Sotub04g015950.Hap4							0	0
Soltu.DM.11G019260	Soltu.DM.11G019260.Hap1							0	0
Sotub06g026250	Sotub06g026250.Hap3							0	0
Sotub04g016580	Sotub04g016580.Hap1							0	0
Sotub03g013460	Sotub03g013460.Hap4							0	0
Sotub04g010290_1	Sotub04g010290_1.Hap4							0	0
Sotub03g033610	Sotub03g033610.Hap3							0	0
Sotub01g015000	Sotub01g015000.Hap3							0	0
Soltu.DM.10G023910	Soltu.DM.10G023910.Hap3							4.25	3
Soltu.DM.10G002240	Soltu.DM.10G002240.Hap3							2.75	1.25
Soltu.DM.09G010200	Soltu.DM.09G010200.Hap2							0	0
Sotub01g010870	Sotub01g010870.Hap4							0	0
Sotub01g010860	Sotub01g010860.Hap3							0	0
Sotub10g018210	Sotub10g018210.Hap3							21	14
Soltu.DM.07G010250	Soltu.DM.07G010250.Hap2							0	0
Sotub04g032080	Sotub04g032080.Hap4							0	0
Soltu.DM.09G013120	Soltu.DM.09G013120.Hap4							11.25	2.5
Sotub03g033830	Sotub03g033830.Hap2							0	0
Sotub07g024780	Sotub07g024780.Hap3							0	0
Soltu.DM.07G004150	Soltu.DM.07G004150.Hap1							0	0
Sotub04g028460	Sotub04g028460.Hap1							5.5	3.75
Soltu.DM.05G016840	Soltu.DM.05G016840.Hap2							0	0
Sotub01g012930	Sotub01g012930.Hap3							0	0
Soltu.DM.09G028180_1	Soltu.DM.09G028180_1.Hap4							0	0
XLOC_014170	XLOC_014170							0	0
XLOC_014349	XLOC_014349							1.5	1.4375
Soltu.DM.11G001140	Soltu.DM.11G001140.Hap1							0.25	0.0833333
Soltu.DM.10G021750	Soltu.DM.10G021750.Hap1							0	0
Sotub01g016450	Sotub01g016450.Hap4							0	0
Soltu.DM.12G014780	Soltu.DM.12G014780.Hap4							0	0
Sotub04g019240	Sotub04g019240.Hap1							0	0
Sotub10g023150	Sotub10g023150.Hap3							3.5	3.25
Sotub03g009270	Sotub03g009270.Hap2							0	0
Sotub04g018530	Sotub04g018530.Hap1							0	0
Soltu.DM.06G012140	Soltu.DM.06G012140.Hap2							0	0
Soltu.DM.11G019360	Soltu.DM.11G019360.Hap3							41.5	54.5
Sotub04g018550	Sotub04g018550.Hap2							0	0
Soltu.DM.12G005200	Soltu.DM.12G005200.Hap2							0	0
Sotub06g017180	Sotub06g017180.Hap2							0	0
Soltu.DM.05G016900	Soltu.DM.05G016900.Hap1							0	0
Soltu.DM.09G028230	Soltu.DM.09G028230.Hap3							0	0
Soltu.DM.12G005200	Soltu.DM.12G005200.Hap1							0	0
Sotub12g019850	Sotub12g019850.Hap3							0	0
Sotub01g016490	Sotub01g016490.Hap3							0.5	6.41667
XLOC_018745	XLOC_018745							0	0
Soltu.DM.12G007090	Soltu.DM.12G007090.Hap4							1.25	2.5
Sotub04g022320	Sotub04g022320.Hap4							0	0
Sotub12g017040	Sotub12g017040.Hap2							0	0
XLOC_134185	XLOC_134185							90.25	69.75
Soltu.DM.10G014080	Soltu.DM.10G014080.Hap1							0	0
Sotub05g010210	Sotub05g010210.Hap4							0	0
Sotub01g013150	Sotub01g013150.Hap4							0.5	0.5
Sotub06g012210	Sotub06g012210.Hap4							0	0
Soltu.DM.09G028260	Soltu.DM.09G028260.Hap3							1.25	2.75
Sotub10g024590	Sotub10g024590.Hap3							0	0
Sotub01g010230	Sotub01g010230.Hap4							0	0
Soltu.DM.12G009050	Soltu.DM.12G009050.Hap3							0	0
Soltu.DM.12G017710	Soltu.DM.12G017710.Hap1							0	0
Sotub10g016150	Sotub10g016150.Hap2							0	0
Sotub01g037190	Sotub01g037190.Hap4							113.25	138
Sotub04g011800	Sotub04g011800.Hap1							42	41.75
Soltu.DM.08G001060	Soltu.DM.08G001060.Hap1							0	0
Sotub06g027270_8	Sotub06g027270_8.Hap1							0	0
Sotub04g016300	Sotub04g016300.Hap3							0	0
Sotub05g023690	Sotub05g023690.Hap1							0	0
Soltu.DM.04G014580	Soltu.DM.04G014580.Hap4							0.625	0.354167
Sotub07g012520	Sotub07g012520.Hap2							0	0
Sotub07g025310	Sotub07g025310.Hap2							0.125	0
Sotub02g013680	Sotub02g013680.Hap4							0	0
Sotub01g048380	Sotub01g048380.Hap3							0	0
Soltu.DM.09G031450	Soltu.DM.09G031450.Hap3							0	0
Sotub07g008940	Sotub07g008940.Hap2							0	0
Soltu.DM.04G028450	Soltu.DM.04G028450.Hap3							0	0
Soltu.DM.11G001280	Soltu.DM.11G001280.Hap1							0	0
Soltu.DM.10G018910	Soltu.DM.10G018910.Hap4							0	0
Sotub03g012080	Sotub03g012080.Hap2							0	0
Soltu.DM.09G015540	Soltu.DM.09G015540.Hap2							0	0
Sotub04g012290	Sotub04g012290.Hap4							0	0
Soltu.DM.04G009540	Soltu.DM.04G009540.Hap2							0	0.25
Sotub08g019810	Sotub08g019810.Hap3							0	0
Sotub05g017080	Sotub05g017080.Hap1							0	0
Sotub04g010350	Sotub04g010350.Hap2							0	0
Soltu.DM.07G012000	Soltu.DM.07G012000.Hap4							0	0
Sotub01g010650	Sotub01g010650.Hap2							0	0
Sotub10g010700	Sotub10g010700.Hap1							0	0
Soltu.DM.12G012960	Soltu.DM.12G012960.Hap2							0	0
Sotub04g016380	Sotub04g016380.Hap2							0	0
Sotub01g042520	Sotub01g042520.Hap2							0	0
Sotub10g016520	Sotub10g016520.Hap2							0	0
XLOC_081694	XLOC_081694							40.75	63
Sotub04g019130	Sotub04g019130.Hap2							0	0
Sotub08g014700	Sotub08g014700.Hap1							0.625	0.125
Soltu.DM.09G019650	Soltu.DM.09G019650.Hap2							0.625	0.5
Soltu.DM.09G012700	Soltu.DM.09G012700.Hap2							0	0
Sotub01g039050	Sotub01g039050.Hap1							0	0.125
Sotub12g025540	Sotub12g025540.Hap3							0	0
Soltu.DM.08G001150	Soltu.DM.08G001150.Hap4							0	0
Sotub04g012750	Sotub04g012750.Hap3							0	0
Sotub02g033410	Sotub02g033410.Hap2							0	0
Soltu.DM.09G012720	Soltu.DM.09G012720.Hap1							0.25	0
Sotub02g015090	Sotub02g015090.Hap3							0	0
Soltu.DM.12G026940	Soltu.DM.12G026940.Hap4							0	0
Sotub12g025800	Sotub12g025800.Hap3							0	0
Soltu.DM.05G012950	Soltu.DM.05G012950.Hap2							86.5	29.5
Sotub03g021810	Sotub03g021810.Hap1							0.0625	0.5
Sotub10g010930	Sotub10g010930.Hap3							0	0
Soltu.DM.04G019760	Soltu.DM.04G019760.Hap2							0	0
Sotub04g031550	Sotub04g031550.Hap4							0	0
Sotub02g015200	Sotub02g015200.Hap2							0	0
Sotub04g023200	Sotub04g023200.Hap3							0	0
Sotub01g048150	Sotub01g048150.Hap1							5.5	2.5
Sotub02g029810	Sotub02g029810.Hap4							0	0
Sotub12g017390	Sotub12g017390.Hap3							0	0
Soltu.DM.07G001360	Soltu.DM.07G001360.Hap2							0	0
Soltu.DM.05G012050	Soltu.DM.05G012050.Hap2							0.375	0
Soltu.DM.10G017000	Soltu.DM.10G017000.Hap1							0	0
Sotub05g020020	Sotub05g020020.Hap1							0	0
Sotub09g015950	Sotub09g015950.Hap3							5.75	10.75
Sotub05g025550	Sotub05g025550.Hap2							0	0
Sotub03g007440	Sotub03g007440.Hap1							0	0
Soltu.DM.09G010820	Soltu.DM.09G010820.Hap2							0	0
Soltu.DM.09G010820	Soltu.DM.09G010820.Hap3							0	0
Soltu.DM.12G018870	Soltu.DM.12G018870.Hap1							0	0
Soltu.DM.07G012110	Soltu.DM.07G012110.Hap2							0	0
Soltu.DM.05G016100	Soltu.DM.05G016100.Hap2							0.25	0.25
Sotub11g005640	Sotub11g005640.Hap4							72	53.5
Soltu.DM.07G002480	Soltu.DM.07G002480.Hap2							0	0
Sotub01g015990	Sotub01g015990.Hap2							0	0
Sotub11g021440	Sotub11g021440.Hap3							0	0
Sotub03g016740	Sotub03g016740.Hap1							0	0
Sotub06g013140	Sotub06g013140.Hap1							0	0
Soltu.DM.12G018860	Soltu.DM.12G018860.Hap2							0	0
Soltu.DM.12G015990	Soltu.DM.12G015990.Hap3							2.75	0.25
Sotub05g014930	Sotub05g014930.Hap1							0	0.166667
Soltu.DM.09G013740	Soltu.DM.09G013740.Hap2							0.25	0
Sotub08g017610	Sotub08g017610.Hap4							0	0
Sotub04g021050	Sotub04g021050.Hap2							0	0
Sotub05g020240	Sotub05g020240.Hap1							0	0
Sotub05g015240	Sotub05g015240.Hap3							0	0
Sotub04g016670	Sotub04g016670.Hap1							50	47.5
Soltu.DM.05G012110	Soltu.DM.05G012110.Hap4							0	0
Sotub04g016680	Sotub04g016680.Hap1							4.75	11
Sotub08g023950	Sotub08g023950.Hap3							3.625	2.5
Soltu.DM.08G004240	Soltu.DM.08G004240.Hap2							0.375	0.125
Soltu.DM.12G004530	Soltu.DM.12G004530.Hap2							26.2856	38.0287
Soltu.DM.12G004530	Soltu.DM.12G004530.Hap4							49.8762	46
Soltu.DM.10G005830	Soltu.DM.10G005830.Hap2							0.333333	0
Soltu.DM.10G005830	Soltu.DM.10G005830.Hap3							0.333333	0
Sotub11g018040	Sotub11g018040.Hap1							0	0
Soltu.DM.09G012850	Soltu.DM.09G012850.Hap3							0	0
XLOC_062489	XLOC_062489							5.5	10.5
Sotub05g016720	Sotub05g016720.Hap3							0	0
Sotub06g031430	Sotub06g031430.Hap2							0	0
Sotub05g017740	Sotub05g017740.Hap3							0	0
Sotub06g009810	Sotub06g009810.Hap1							0	0
Soltu.DM.07G012190	Soltu.DM.07G012190.Hap1							0	0
Soltu.DM.09G009950	Soltu.DM.09G009950.Hap4							0	0
Sotub12g014980	Sotub12g014980.Hap3							0	0
Sotub09g031130	Sotub09g031130.Hap4							0	0
Sotub10g017050	Sotub10g017050.Hap2							0	0
Sotub04g013730	Sotub04g013730.Hap4							0	0
XLOC_039266	XLOC_039266							17	15.25
Sotub01g011130	Sotub01g011130.Hap4							1	0.5
Sotub11g014010	Sotub11g014010.Hap2							0	0
Sotub07g028240	Sotub07g028240.Hap3							0	0
Sotub05g020460	Sotub05g020460.Hap4							30.5	55
Sotub06g019970	Sotub06g019970.Hap3							0	0
Soltu.DM.05G015220	Soltu.DM.05G015220.Hap1							0	0
Soltu.DM.06G030870	Soltu.DM.06G030870.Hap3							0.75	665.25
Sotub09g015030	Sotub09g015030.Hap2							0	0
Soltu.DM.11G019750	Soltu.DM.11G019750.Hap1							0	0
Soltu.DM.10G013470	Soltu.DM.10G013470.Hap4							26.5	16.75
Sotub01g041710	Sotub01g041710.Hap3							0	0
Sotub11g023090	Sotub11g023090.Hap1							0	0
Sotub10g017150	Sotub10g017150.Hap3							0	0
Sotub10g017150	Sotub10g017150.Hap4							0	0
Soltu.DM.06G021410	Soltu.DM.06G021410.Hap3							0	0
Soltu.DM.06G021410	Soltu.DM.06G021410.Hap4							0	0
XLOC_164259	XLOC_164259							0	0.00558401
Sotub05g017940	Sotub05g017940.Hap3							0	0
Soltu.DM.10G013490	Soltu.DM.10G013490.Hap3							0.3125	0.3125
Soltu.DM.12G018010	Soltu.DM.12G018010.Hap3							0	0
Sotub06g010050	Sotub06g010050.Hap4							0	0
Soltu.DM.12G015200	Soltu.DM.12G015200.Hap4							0	0
Soltu.DM.09G010020	Soltu.DM.09G010020.Hap3							18.75	15
Soltu.DM.10G013510	Soltu.DM.10G013510.Hap2							0	0
Soltu.DM.12G022380	Soltu.DM.12G022380.Hap2							0	0
Sotub03g015770	Sotub03g015770.Hap1							0	0
Sotub04g013870	Sotub04g013870.Hap1							5.25	3.375
Soltu.DM.05G015290	Soltu.DM.05G015290.Hap1							0	0
Soltu.DM.05G015290	Soltu.DM.05G015290.Hap2							0	0
Soltu.DM.10G024080	Soltu.DM.10G024080.Hap1							0	0.25
gene-LK299_pgt041	gene-LK299_pgt041							0	0
Soltu.DM.10G017200	Soltu.DM.10G017200.Hap3							0	0
Sotub07g013220	Sotub07g013220.Hap4							0	0
Sotub07g010690	Sotub07g010690.Hap1							1.25	1.5
Soltu.DM.12G022400	Soltu.DM.12G022400.Hap2							0	0.166667
Sotub08g011740_1	Sotub08g011740_1.Hap4							0	0
Sotub08g025730	Sotub08g025730.Hap1							0	0
Sotub02g008680	Sotub02g008680.Hap3							0	0
Soltu.DM.12G013260	Soltu.DM.12G013260.Hap3							0	0
XLOC_045815	XLOC_045815							44.5	40
Sotub07g010700	Sotub07g010700.Hap1							0	0
Sotub05g013820	Sotub05g013820.Hap3							0	0
Sotub04g025180	Sotub04g025180.Hap3							0	0
Soltu.DM.05G013240	Soltu.DM.05G013240.Hap4							0	0
Sotub04g014170	Sotub04g014170.Hap4							0	0
Sotub04g014170	Sotub04g014170.Hap3							0	0
Soltu.DM.06G021530	Soltu.DM.06G021530.Hap3							0	0
Soltu.DM.10G007860	Soltu.DM.10G007860.Hap3							0	0
Soltu.DM.12G000890	Soltu.DM.12G000890.Hap3							0	0
Soltu.DM.04G021950	Soltu.DM.04G021950.Hap3							0	0
Soltu.DM.12G012300	Soltu.DM.12G012300.Hap4							0	0
Sotub08g006440	Sotub08g006440.Hap4							0	0
Sotub04g014200	Sotub04g014200.Hap1							0	0
Sotub03g015990	Sotub03g015990.Hap1							0.625	0.0625
Soltu.DM.04G016080	Soltu.DM.04G016080.Hap4							0	0
Sotub07g010820	Sotub07g010820.Hap2							0	0
Sotub05g016220	Sotub05g016220.Hap2							0	0
Soltu.DM.10G022250	Soltu.DM.10G022250.Hap1							0	0
Soltu.DM.12G018140	Soltu.DM.12G018140.Hap4							0	0
Soltu.DM.12G018150	Soltu.DM.12G018150.Hap2							0	0
Soltu.DM.12G018150	Soltu.DM.12G018150.Hap3							0	0
Soltu.DM.06G021660	Soltu.DM.06G021660.Hap2							0	0
Soltu.DM.S002080_1	Soltu.DM.S002080_1.Hap3							0.125	0
Soltu.DM.11G018890	Soltu.DM.11G018890.Hap2							0	0
Sotub09g015720	Sotub09g015720.Hap2							0	0
Sotub12g029810	Sotub12g029810.Hap3							0	0
Soltu.DM.09G010140	Soltu.DM.09G010140.Hap2							0	0
Soltu.DM.09G010140	Soltu.DM.09G010140.Hap3							0	0
Sotub04g014430	Sotub04g014430.Hap3							0	0
Sotub06g010370	Sotub06g010370.Hap2							0	0
Soltu.DM.08G007330	Soltu.DM.08G007330.Hap3							0	0
Sotub04g025510	Sotub04g025510.Hap4							0	0
Soltu.DM.10G005130	Soltu.DM.10G005130.Hap3							1.875	0.125
Sotub08g014820	Sotub08g014820.Hap1							0	0
Soltu.DM.04G000450_1	Soltu.DM.04G000450_1.Hap1							0	0
Sotub11g018740	Sotub11g018740.Hap3							0	0
Sotub02g033430	Sotub02g033430.Hap1							0	0
Soltu.DM.09G010180	Soltu.DM.09G010180.Hap1							0	0
Sotub04g020760	Sotub04g020760.Hap2							0	0
Sotub04g006190	Sotub04g006190.Hap3							0	0
Sotub06g034310	Sotub06g034310.Hap3							0	0
Sotub08g011930	Sotub08g011930.Hap4							0	0
Soltu.DM.11G012790	Soltu.DM.11G012790.Hap2							0	0
Soltu.DM.12G018200	Soltu.DM.12G018200.Hap1							8	4
Soltu.DM.05G016770	Soltu.DM.05G016770.Hap4							0	0
Sotub09g014560	Sotub09g014560.Hap2							6	7.75
Soltu.DM.12G027640	Soltu.DM.12G027640.Hap2							0	0
Sotub02g008800	Sotub02g008800.Hap2							0.5	0.25
Sotub04g019720	Sotub04g019720.Hap1							0	0
Sotub10g018040	Sotub10g018040.Hap1							0	0
Sotub12g030700	Sotub12g030700.Hap2							0	0
Sotub10g017970	Sotub10g017970.Hap1							0	0
Soltu.DM.06G027400	Soltu.DM.06G027400.Hap1							0	0
Sotub01g006250	Sotub01g006250.Hap2							0	0.148913
Soltu.DM.12G013050	Soltu.DM.12G013050.Hap2							0	0
Sotub11g018870	Sotub11g018870.Hap3							56.75	45.75
Sotub05g020890	Sotub05g020890.Hap2							0	0
Sotub12g017560	Sotub12g017560.Hap1							0	0
Soltu.DM.04G017280	Soltu.DM.04G017280.Hap2							0	0
Soltu.DM.11G017800	Soltu.DM.11G017800.Hap4							0	0
Soltu.DM.06G021740	Soltu.DM.06G021740.Hap4							0	0
Soltu.DM.10G000170	Soltu.DM.10G000170.Hap2							0	0
Soltu.DM.10G000170	Soltu.DM.10G000170.Hap3							0	0
Soltu.DM.09G010230	Soltu.DM.09G010230.Hap2							0	0
Sotub12g031380	Sotub12g031380.Hap1							40	41.5
Sotub11g018890	Sotub11g018890.Hap1							0	0
Soltu.DM.09G014130	Soltu.DM.09G014130.Hap1							0	0
Soltu.DM.12G018250	Soltu.DM.12G018250.Hap2							0	0
Soltu.DM.12G018270	Soltu.DM.12G018270.Hap1							0	0
Soltu.DM.11G019020	Soltu.DM.11G019020.Hap2							0	0
Sotub12g031580	Sotub12g031580.Hap4							0	0
Soltu.DM.06G031160	Soltu.DM.06G031160.Hap4							0	0
Sotub09g027480	Sotub09g027480.Hap2							0	0
Soltu.DM.08G015750	Soltu.DM.08G015750.Hap2							0	0
Sotub01g045690	Sotub01g045690.Hap4							0	0
Sotub03g010510	Sotub03g010510.Hap3							0.166667	0.25
Sotub12g009130	Sotub12g009130.Hap4							0	0
Sotub11g015340	Sotub11g015340.Hap3							0	0
Sotub01g018300	Sotub01g018300.Hap1							0	0
Soltu.DM.04G017340	Soltu.DM.04G017340.Hap3							0	0
Sotub03g010510	Sotub03g010510.Hap1							0	0
Soltu.DM.12G019280	Soltu.DM.12G019280.Hap1							2.5	0.5
Soltu.DM.08G002520_3	Soltu.DM.08G002520_3.Hap4							0	0
Soltu.DM.12G019280	Soltu.DM.12G019280.Hap3							0.75	1.875
Soltu.DM.02G018790	Soltu.DM.02G018790.Hap4							0	0
Soltu.DM.05G014420	Soltu.DM.05G014420.Hap3							0	0
Sotub02g035790	Sotub02g035790.Hap3							0	0
Sotub05g015440	Sotub05g015440.Hap2							0	0
Soltu.DM.10G006200	Soltu.DM.10G006200.Hap1							6.25	2.75
Soltu.DM.08G008560	Soltu.DM.08G008560.Hap2							0	0
Soltu.DM.11G013850	Soltu.DM.11G013850.Hap4							0	0
Sotub02g006420	Sotub02g006420.Hap3							0	0
Soltu.DM.08G005560	Soltu.DM.08G005560.Hap1							1.5	0
Sotub12g018770	Sotub12g018770.Hap3							0	0
Soltu.DM.04G031840	Soltu.DM.04G031840.Hap1							0	0
Soltu.DM.09G011250	Soltu.DM.09G011250.Hap3							0	0
Soltu.DM.11G026000	Soltu.DM.11G026000.Hap1							0	0
Soltu.DM.12G019320	Soltu.DM.12G019320.Hap2							0	0
Soltu.DM.10G023420	Soltu.DM.10G023420.Hap1							0	0
Sotub04g017940	Sotub04g017940.Hap3							0	0
Soltu.DM.05G008710	Soltu.DM.05G008710.Hap2							0	0
Sotub02g036390	Sotub02g036390.Hap3							0	0
Soltu.DM.05G011610	Soltu.DM.05G011610.Hap3							0	0
Sotub05g021190	Sotub05g021190.Hap3							0	0
Sotub03g022390	Sotub03g022390.Hap4							0	0
Soltu.DM.09G013250	Soltu.DM.09G013250.Hap4							0	0
Soltu.DM.02G020750	Soltu.DM.02G020750.Hap3							0	0
Sotub01g008400	Sotub01g008400.Hap3							0	0
Soltu.DM.09G031040	Soltu.DM.09G031040.Hap2							0	0
Sotub09g027710	Sotub09g027710.Hap4							0	0
Sotub09g027710	Sotub09g027710.Hap1							0	0
Soltu.DM.11G017930	Soltu.DM.11G017930.Hap1							11.25	9.75
Soltu.DM.12G017410	Soltu.DM.12G017410.Hap1							0	0
Soltu.DM.12G008760	Soltu.DM.12G008760.Hap3							0	0
Sotub09g027970	Sotub09g027970.Hap1							0	0
Sotub03g010850	Sotub03g010850.Hap4							0	0
Soltu.DM.11G016010	Soltu.DM.11G016010.Hap1							0	0
Sotub11g026900	Sotub11g026900.Hap4							0	0
Sotub07g021480	Sotub07g021480.Hap4							0	0
Sotub06g015070	Sotub06g015070.Hap2							0	0
Sotub12g032570	Sotub12g032570.Hap2							0.0833333	0.0833333
XLOC_000953	XLOC_000953							97.75	65.75
Soltu.DM.05G014540	Soltu.DM.05G014540.Hap1							0	0
Soltu.DM.05G014530	Soltu.DM.05G014530.Hap4							0	0
Sotub05g007540	Sotub05g007540.Hap3							0	0
Sotub04g015750	Sotub04g015750.Hap3							0	0
Sotub03g019020	Sotub03g019020.Hap2							0	0
Soltu.DM.12G019410	Soltu.DM.12G019410.Hap3							0	0
Sotub12g016350	Sotub12g016350.Hap4							0	0
Soltu.DM.06G016710	Soltu.DM.06G016710.Hap3							6.25	4
Sotub12g016390	Sotub12g016390.Hap2							0	0
XLOC_065125	XLOC_065125							0.666667	0
Sotub11g019390	Sotub11g019390.Hap2							0	0
Soltu.DM.12G019420	Soltu.DM.12G019420.Hap3							0	0
Sotub10g021630	Sotub10g021630.Hap3							0	0
Sotub04g027500	Sotub04g027500.Hap3							0	0
Sotub08g019580	Sotub08g019580.Hap1							0	0
Soltu.DM.12G022430	Soltu.DM.12G022430.Hap2							0.0833333	0
Sotub06g011640	Sotub06g011640.Hap2							0	0
Soltu.DM.03G035760	Soltu.DM.03G035760.Hap1							0	0
Sotub05g007880	Sotub05g007880.Hap3							0	0
Sotub02g012220	Sotub02g012220.Hap4							0	0
Sotub11g021020	Sotub11g021020.Hap2							0.333333	0.333333
Sotub03g007120	Sotub03g007120.Hap1							0	0
Sotub01g018730	Sotub01g018730.Hap2							0	0
Sotub05g019180	Sotub05g019180.Hap1							0	0
Sotub08g026840	Sotub08g026840.Hap4							0	0
Sotub01g048040	Sotub01g048040.Hap2							0	0
Sotub04g015890	Sotub04g015890.Hap4							0	0
Sotub03g019470	Sotub03g019470.Hap4							0	0
Sotub07g022980	Sotub07g022980.Hap2							0	0
Sotub07g012060	Sotub07g012060.Hap4							0	0
Sotub01g049620	Sotub01g049620.Hap2							0	0
Soltu.DM.09G014330	Soltu.DM.09G014330.Hap1							0	0
Sotub07g014670	Sotub07g014670.Hap4							0	0
Sotub10g022370	Sotub10g022370.Hap1							0	0
Sotub03g019460	Sotub03g019460.Hap4							0.0833333	0.5
Sotub05g020060	Sotub05g020060.Hap4							0	0
Soltu.DM.11G005330	Soltu.DM.11G005330.Hap3							9.75	16
Soltu.DM.12G027590	Soltu.DM.12G027590.Hap2							0.75	49.25
Sotub06g011690	Sotub06g011690.Hap3							0	0
Soltu.DM.12G021750	Soltu.DM.12G021750.Hap3							0	0
Soltu.DM.08G000890	Soltu.DM.08G000890.Hap3							0	0
Soltu.DM.08G000890	Soltu.DM.08G000890.Hap4							0	0
XLOC_193789	XLOC_193789							0.875	0.5
Sotub11g013220	Sotub11g013220.Hap2							22.5455	23.995
Sotub04g022030	Sotub04g022030.Hap1							0	0
Sotub07g009730	Sotub07g009730.Hap4							0	0
Soltu.DM.08G003150	Soltu.DM.08G003150.Hap4							0.75	1
Soltu.DM.11G000700	Soltu.DM.11G000700.Hap4							47	41.25
Sotub07g026850	Sotub07g026850.Hap1							0	0
Sotub03g033610	Sotub03g033610.Hap1							0	0
Sotub09g018170	Sotub09g018170.Hap1							0	0
Sotub08g028180	Sotub08g028180.Hap1							0	0
Sotub06g013080	Sotub06g013080.Hap4							0	0
Sotub12g006130	Sotub12g006130.Hap3							0	0.25
Sotub03g016760	Sotub03g016760.Hap3							0	0
Soltu.DM.12G015380	Soltu.DM.12G015380.Hap4							0	0
Soltu.DM.04G017280	Soltu.DM.04G017280.Hap3							0	0
Sotub05g020240	Sotub05g020240.Hap4							0	0
Sotub03g008060	Sotub03g008060.Hap2							0	0
Soltu.DM.11G014130	Soltu.DM.11G014130.Hap1							0	0
Soltu.DM.04G026480	Soltu.DM.04G026480.Hap3							16.75	0
Soltu.DM.11G014130	Soltu.DM.11G014130.Hap3							0	0
Soltu.DM.06G030490	Soltu.DM.06G030490.Hap2							0.5	0
Soltu.DM.07G005120	Soltu.DM.07G005120.Hap2							120.25	89.75
Sotub04g018500	Sotub04g018500.Hap4							0	0
Sotub03g006420	Sotub03g006420.Hap4							0	0
Sotub07g012270	Sotub07g012270.Hap2							0	0
Soltu.DM.12G018580	Soltu.DM.12G018580.Hap1							0	0
Sotub10g023480	Sotub10g023480.Hap4							0	0
Soltu.DM.09G028190	Soltu.DM.09G028190.Hap4							0	0
Sotub01g009670	Sotub01g009670.Hap3							0	0
Sotub02g007700	Sotub02g007700.Hap3							0	0
Sotub03g027660	Sotub03g027660.Hap4							0	0
Soltu.DM.09G011520	Soltu.DM.09G011520.Hap4							0	0
Sotub10g023990	Sotub10g023990.Hap3							0	0
XLOC_009882	XLOC_009882							82.75	71.75
Soltu.DM.05G016890	Soltu.DM.05G016890.Hap1							0	0
Sotub10g023990	Sotub10g023990.Hap4							0	0
Sotub10g010480	Sotub10g010480.Hap3							0	0
Soltu.DM.09G029190	Soltu.DM.09G029190.Hap1							0.25	0.25
Sotub07g014940	Sotub07g014940.Hap3							0	0
Soltu.DM.09G013540	Soltu.DM.09G013540.Hap1							0	0
Sotub05g019650	Sotub05g019650.Hap3							0	0
XLOC_200372	XLOC_200372							0	0
Sotub07g024560	Sotub07g024560.Hap1							0	0
Sotub12g024770	Sotub12g024770.Hap4							0	0
Soltu.DM.12G007090	Soltu.DM.12G007090.Hap1							1.125	2
Sotub09g028930	Sotub09g028930.Hap3							1.5	1.25
Soltu.DM.09G019460	Soltu.DM.09G019460.Hap1							0.125	0
Sotub09g017550	Sotub09g017550.Hap3							0	0
Soltu.DM.09G019450	Soltu.DM.09G019450.Hap2							72.75	100
Soltu.DM.08G020880	Soltu.DM.08G020880.Hap2							0	0
Sotub10g013410	Sotub10g013410.Hap1							0	0
Sotub12g019880	Sotub12g019880.Hap3							0	0
Soltu.DM.12G028760	Soltu.DM.12G028760.Hap1							47.25	30.75
Sotub12g019890	Sotub12g019890.Hap1							0	0
Sotub05g019760	Sotub05g019760.Hap3							0	0
Sotub11g020380	Sotub11g020380.Hap1							89.25	98.75
Sotub06g012320	Sotub06g012320.Hap3							0	0
Soltu.DM.09G010660	Soltu.DM.09G010660.Hap1							0	0
Soltu.DM.09G028280	Soltu.DM.09G028280.Hap3							0	0
Soltu.DM.09G010660	Soltu.DM.09G010660.Hap3							0	0
Soltu.DM.12G018680	Soltu.DM.12G018680.Hap2							0	0
Sotub12g019910	Sotub12g019910.Hap3							0	0
Sotub07g025400	Sotub07g025400.Hap2							0	0
Soltu.DM.09G010670	Soltu.DM.09G010670.Hap1							0	0.25
Soltu.DM.09G010670	Soltu.DM.09G010670.Hap2							1.75	2
Sotub08g010340	Sotub08g010340.Hap4							0	0
Sotub03g030570	Sotub03g030570.Hap1							0	0
Sotub09g017700	Sotub09g017700.Hap2							0	0
Soltu.DM.09G013610	Soltu.DM.09G013610.Hap1							0	0
Soltu.DM.09G018590	Soltu.DM.09G018590.Hap2							0	0
Sotub10g013980	Sotub10g013980.Hap1							0	0
Sotub11g019850	Sotub11g019850.Hap2							0	0
Sotub11g029160	Sotub11g029160.Hap2							0.5	6.25
Soltu.DM.10G022850	Soltu.DM.10G022850.Hap2							0	0
Soltu.DM.09G019530	Soltu.DM.09G019530.Hap1							0.25	0.0833333
Soltu.DM.09G028320	Soltu.DM.09G028320.Hap3							0	0
Sotub04g030110	Sotub04g030110.Hap2							0	0
Sotub09g023140	Sotub09g023140.Hap2							0	0
Sotub11g020850	Sotub11g020850.Hap2							0	0
Soltu.DM.07G007250	Soltu.DM.07G007250.Hap1							1.25	1.75
Sotub01g010640	Sotub01g010640.Hap1							0	0
Soltu.DM.07G005280	Soltu.DM.07G005280.Hap4							0	0
Soltu.DM.12G019700	Soltu.DM.12G019700.Hap1							0	0
Soltu.DM.11G005250	Soltu.DM.11G005250.Hap2							0	0
Sotub12g017250	Sotub12g017250.Hap4							0	0
Sotub09g017910	Sotub09g017910.Hap4							0	0
XLOC_081751	XLOC_081751							8.5	6.25
Soltu.DM.05G017980	Soltu.DM.05G017980.Hap4							0	0
Sotub03g020500	Sotub03g020500.Hap1							0	0
Sotub07g009200	Sotub07g009200.Hap4							0	0
Soltu.DM.10G017930	Soltu.DM.10G017930.Hap2							0.25	0.25
Soltu.DM.12G018750	Soltu.DM.12G018750.Hap4							0	0
Soltu.DM.09G004890	Soltu.DM.09G004890.Hap3							0	0
Soltu.DM.07G004370	Soltu.DM.07G004370.Hap3							0	0
XLOC_026154	XLOC_026154							4.5	13.25
Soltu.DM.12G012990	Soltu.DM.12G012990.Hap4							0	0
Soltu.DM.07G007290	Soltu.DM.07G007290.Hap2							0	0
Sotub01g010700	Sotub01g010700.Hap4							0	0
Soltu.DM.06G019310	Soltu.DM.06G019310.Hap2							0	0
Soltu.DM.06G019310	Soltu.DM.06G019310.Hap3							0	0
Sotub07g009360	Sotub07g009360.Hap3							0	0
Sotub04g016470	Sotub04g016470.Hap2							0	0
XLOC_082620	XLOC_082620							1.25	1.64924
Sotub01g013530	Sotub01g013530.Hap2							0	0
Sotub01g018370	Sotub01g018370.Hap1							0	0
Sotub06g020530	Sotub06g020530.Hap4							0	0
Sotub09g018050	Sotub09g018050.Hap3							0	0
Sotub05g024930	Sotub05g024930.Hap3							0	0
Soltu.DM.04G019770	Soltu.DM.04G019770.Hap1							1.25	2
Soltu.DM.10G028750	Soltu.DM.10G028750.Hap2							1.5	3624.15
Sotub11g030230	Sotub11g030230.Hap3							0	0
Sotub10g013860	Sotub10g013860.Hap2							0	0
Sotub01g017090	Sotub01g017090.Hap4							0	0
Sotub11g013020	Sotub11g013020.Hap1							0	0
Sotub04g017640	Sotub04g017640.Hap3							0	0
XLOC_028887	XLOC_028887							0.625	0.386946
Sotub02g028370	Sotub02g028370.Hap3							0	0
Soltu.DM.07G010230	Soltu.DM.07G010230.Hap1							0	0
Sotub05g026020	Sotub05g026020.Hap2							0.75	1
Sotub07g012780	Sotub07g012780.Hap2							0.25	0
Soltu.DM.10G018040	Soltu.DM.10G018040.Hap1							0	0
Soltu.DM.12G018870	Soltu.DM.12G018870.Hap2							0	0
Sotub12g023620	Sotub12g023620.Hap2							0	0
Sotub05g011110	Sotub05g011110.Hap1							0	0
Sotub01g011800	Sotub01g011800.Hap4							0	0
Sotub03g016640	Sotub03g016640.Hap3							0	0
Sotub09g014560	Sotub09g014560.Hap4							0.5	0.5
Sotub11g006040	Sotub11g006040.Hap1							0	0
Sotub06g014340	Sotub06g014340.Hap3							0	0
Sotub04g015020	Sotub04g015020.Hap1							0	0
Sotub09g018100	Sotub09g018100.Hap2							0	0
Soltu.DM.06G027400	Soltu.DM.06G027400.Hap2							0	0
Sotub04g021040	Sotub04g021040.Hap2							0	0
Soltu.DM.09G027830	Soltu.DM.09G027830.Hap3							0	0
Soltu.DM.11G005690	Soltu.DM.11G005690.Hap3							0	0
Soltu.DM.09G010840	Soltu.DM.09G010840.Hap4							0	0
Soltu.DM.11G015830	Soltu.DM.11G015830.Hap3							0	0
Soltu.DM.09G000510	Soltu.DM.09G000510.Hap3							1.75	1.75
Sotub05g019420	Sotub05g019420.Hap1							0	0
Soltu.DM.08G004230	Soltu.DM.08G004230.Hap4							0.75	109.5
Sotub11g017960	Sotub11g017960.Hap2							0	0
Sotub12g019900	Sotub12g019900.Hap2							0	0
Sotub09g014650	Sotub09g014650.Hap2							0	0
Soltu.DM.07G004490	Soltu.DM.07G004490.Hap1							0	0
Soltu.DM.06G034730	Soltu.DM.06G034730.Hap3							0.25	0
Soltu.DM.11G005420	Soltu.DM.11G005420.Hap2							0	0
Sotub08g023970	Sotub08g023970.Hap3							0	0
Sotub11g022570	Sotub11g022570.Hap4							0	0
Soltu.DM.10G028920	Soltu.DM.10G028920.Hap4							0.75	62.25
Soltu.DM.10G002950	Soltu.DM.10G002950.Hap4							0	0
Sotub10g027840	Sotub10g027840.Hap1							0	0
Soltu.DM.11G019680	Soltu.DM.11G019680.Hap1							0	0
Soltu.DM.05G014080	Soltu.DM.05G014080.Hap2							0	0
Soltu.DM.11G019680	Soltu.DM.11G019680.Hap3							0	0
Soltu.DM.09G013840	Soltu.DM.09G013840.Hap3							0	0
Sotub12g026960	Sotub12g026960.Hap1							0	0
Soltu.DM.04G011850	Soltu.DM.04G011850.Hap3							0	0
Sotub05g026760	Sotub05g026760.Hap4							0	0
Soltu.DM.04G010840	Soltu.DM.04G010840.Hap2							0	0
XLOC_159992	XLOC_159992							8.5	6
Soltu.DM.09G014760	Soltu.DM.09G014760.Hap3							0	0
Sotub01g041160	Sotub01g041160.Hap1							0	0
Sotub10g027990	Sotub10g027990.Hap1							0	0
Soltu.DM.07G005520	Soltu.DM.07G005520.Hap1							0	0
gene-LK299_pgt014	gene-LK299_pgt014							0	0
Soltu.DM.06G025310	Soltu.DM.06G025310.Hap2							0	0
Soltu.DM.06G017230_1	Soltu.DM.06G017230_1.Hap3							0	0
Soltu.DM.09G014790	Soltu.DM.09G014790.Hap2							0	0
Sotub07g013110	Sotub07g013110.Hap2							0.75	112
Soltu.DM.07G013150	Soltu.DM.07G013150.Hap2							10	10.5
Soltu.DM.07G013150	Soltu.DM.07G013150.Hap3							0.25	0
Sotub12g010080	Sotub12g010080.Hap3							0.75	0
Soltu.DM.07G013160	Soltu.DM.07G013160.Hap1							0.0833333	0.416667
Sotub06g013600	Sotub06g013600.Hap1							0	0
Soltu.DM.11G013560	Soltu.DM.11G013560.Hap2							0	0
Sotub07g029410	Sotub07g029410.Hap4							7	8.75
Soltu.DM.06G030900	Soltu.DM.06G030900.Hap1							0	0
Sotub11g023160	Sotub11g023160.Hap4							21.75	32.3274
Sotub11g023220	Sotub11g023220.Hap2							0	0
gene-LK299_pgt033	gene-LK299_pgt033							0	0
Soltu.DM.11G019780	Soltu.DM.11G019780.Hap2							0	0
Sotub08g016250	Sotub08g016250.Hap1							0.125	0
Soltu.DM.12G019980	Soltu.DM.12G019980.Hap4							0	0
Sotub10g028370	Sotub10g028370.Hap1							0	0
Soltu.DM.05G012240	Soltu.DM.05G012240.Hap1							0	0
Sotub05g020530	Sotub05g020530.Hap4							0	0
Sotub02g005570	Sotub02g005570.Hap1							0	0
Sotub02g031680	Sotub02g031680.Hap2							0	0
Soltu.DM.10G020170	Soltu.DM.10G020170.Hap1							0	0
Sotub01g011340	Sotub01g011340.Hap4							0.5	0
Soltu.DM.10G006890	Soltu.DM.10G006890.Hap1							0	0
Soltu.DM.09G011970	Soltu.DM.09G011970.Hap2							0	0
Soltu.DM.12G022390	Soltu.DM.12G022390.Hap2							0	0
Soltu.DM.12G020020	Soltu.DM.12G020020.Hap1							0	0
Sotub03g009280	Sotub03g009280.Hap3							0	0
Soltu.DM.12G028130	Soltu.DM.12G028130.Hap4							1.25	0.5
Soltu.DM.12G020900	Soltu.DM.12G020900.Hap1							0	0
Sotub04g035030	Sotub04g035030.Hap2							0	0
Sotub02g009590	Sotub02g009590.Hap2							0	0
Sotub12g020980	Sotub12g020980.Hap3							0	0
Sotub09g027160	Sotub09g027160.Hap3							0	0
Soltu.DM.05G018270	Soltu.DM.05G018270.Hap2							3.25	3
Sotub04g005080	Sotub04g005080.Hap4							0.6875	2.125
XLOC_046744	XLOC_046744							0	0
Sotub10g011650	Sotub10g011650.Hap2							0	0
Sotub04g017320	Sotub04g017320.Hap1							0	0
Soltu.DM.10G020220	Soltu.DM.10G020220.Hap3							3.91667	2.91667
Soltu.DM.06G028220	Soltu.DM.06G028220.Hap3							0	0
Sotub10g011650	Sotub10g011650.Hap3							0	0
Soltu.DM.09G013980	Soltu.DM.09G013980.Hap2							0.5	3.25
Soltu.DM.07G028180	Soltu.DM.07G028180.Hap3							74.75	46.25
Soltu.DM.04G021950	Soltu.DM.04G021950.Hap4							0	0
Sotub04g035060	Sotub04g035060.Hap4							0	0
Soltu.DM.09G013990	Soltu.DM.09G013990.Hap1							0	0
Soltu.DM.05G011380	Soltu.DM.05G011380.Hap4							0	0
Soltu.DM.10G020240	Soltu.DM.10G020240.Hap1							0	0
Soltu.DM.12G013330	Soltu.DM.12G013330.Hap3							0	0
Sotub03g009560	Sotub03g009560.Hap3							0	0
Sotub02g009910	Sotub02g009910.Hap2							0	0
Sotub08g026840	Sotub08g026840.Hap2							0	0
Sotub05g020720	Sotub05g020720.Hap2							0	0
Sotub08g027560	Sotub08g027560.Hap3							0	0
XLOC_051472	XLOC_051472							1.15135	1.59238
Sotub07g010890	Sotub07g010890.Hap2							0	0
Sotub02g005780	Sotub02g005780.Hap4							0	0
Sotub06g014140	Sotub06g014140.Hap3							0	0
Soltu.DM.09G014030	Soltu.DM.09G014030.Hap1							0	0
Soltu.DM.08G002410	Soltu.DM.08G002410.Hap3							39.25	30.5
Sotub02g007050	Sotub02g007050.Hap4							0	0
Sotub04g017500	Sotub04g017500.Hap1							0	0
Soltu.DM.09G002380	Soltu.DM.09G002380.Hap4							0	0
Sotub05g005770	Sotub05g005770.Hap3							0	0
Soltu.DM.12G019170	Soltu.DM.12G019170.Hap1							0	0
Soltu.DM.04G007910	Soltu.DM.04G007910.Hap1							0	0
Sotub08g010750	Sotub08g010750.Hap4							0	0
Soltu.DM.06G012960	Soltu.DM.06G012960.Hap4							0	0
Soltu.DM.11G005330	Soltu.DM.11G005330.Hap4							7.75	34.75
Sotub06g012990	Sotub06g012990.Hap4							0.25	0
Sotub04g025640	Sotub04g025640.Hap2							0	0
Soltu.DM.09G013080	Soltu.DM.09G013080.Hap1							0	0
Sotub01g018090	Sotub01g018090.Hap3							0	0
Sotub12g030620	Sotub12g030620.Hap1							0	0
Sotub06g014420	Sotub06g014420.Hap2							0	0
XLOC_061584	XLOC_061584							2.38273	152.774
Sotub10g014910	Sotub10g014910.Hap2							0	0
XLOC_193469	XLOC_193469							0	0
Soltu.DM.09G013750	Soltu.DM.09G013750.Hap4							0	0
Soltu.DM.10G020310	Soltu.DM.10G020310.Hap3							0	0
Soltu.DM.07G010240	Soltu.DM.07G010240.Hap1							0	0
Soltu.DM.11G014450	Soltu.DM.11G014450.Hap4							0	0
Sotub01g049850	Sotub01g049850.Hap4							0	0
Sotub11g005640	Sotub11g005640.Hap2							0	0
Sotub12g015550	Sotub12g015550.Hap4							0	0
Soltu.DM.09G027840	Soltu.DM.09G027840.Hap1							0	0
Sotub01g039570	Sotub01g039570.Hap3							42.25	53.25
Sotub06g010490	Sotub06g010490.Hap1							0	0
Sotub07g013590	Sotub07g013590.Hap3							0.125	0
Sotub12g017550	Sotub12g017550.Hap2							0	0
Soltu.DM.09G019760	Soltu.DM.09G019760.Hap4							0	0
Sotub04g015070	Sotub04g015070.Hap3							0	0
Soltu.DM.10G021320	Soltu.DM.10G021320.Hap1							0	0
Sotub01g044800	Sotub01g044800.Hap1							36.5	9
Sotub04g025900	Sotub04g025900.Hap3							0	0
Sotub09g016240	Sotub09g016240.Hap4							0	0
Soltu.DM.12G022620	Soltu.DM.12G022620.Hap3							0	0
Sotub03g022090	Sotub03g022090.Hap4							0	0
Sotub10g012160	Sotub10g012160.Hap3							0	0
Sotub01g048200	Sotub01g048200.Hap3							0.75	0.5
XLOC_071077	XLOC_071077							2	0
Soltu.DM.08G014650	Soltu.DM.08G014650.Hap2							0	0
Sotub11g019850	Sotub11g019850.Hap3							0	0
Sotub01g032270	Sotub01g032270.Hap3							0	0
Soltu.DM.07G009680	Soltu.DM.07G009680.Hap4							0	0
Sotub05g018670	Sotub05g018670.Hap2							0	0
Sotub03g022130	Sotub03g022130.Hap1							0	0
XLOC_179433	XLOC_179433							21.25	29
Sotub04g015180	Sotub04g015180.Hap2							0	0
Sotub09g016380	Sotub09g016380.Hap2							0	0
Soltu.DM.09G020110	Soltu.DM.09G020110.Hap4							0	0
Soltu.DM.11G014890	Soltu.DM.11G014890.Hap3							0	0
Sotub05g018670	Sotub05g018670.Hap3							0	0
Soltu.DM.12G012480	Soltu.DM.12G012480.Hap3							0	0
Sotub09g016370	Sotub09g016370.Hap3							0	0
Sotub03g017580	Sotub03g017580.Hap4							0	0
Soltu.DM.05G014420	Soltu.DM.05G014420.Hap2							0	0
Sotub01g015260	Sotub01g015260.Hap3							0	0
Soltu.DM.12G019280	Soltu.DM.12G019280.Hap4							1.5	5
Soltu.DM.12G010620	Soltu.DM.12G010620.Hap3							0	0
Sotub02g035800	Sotub02g035800.Hap1							0	0
Soltu.DM.10G006200	Soltu.DM.10G006200.Hap2							0	0
Sotub09g027540	Sotub09g027540.Hap2							0	0
Soltu.DM.03G004560	Soltu.DM.03G004560.Hap3							0.0833333	0
Sotub02g006390	Sotub02g006390.Hap4							0	0
Soltu.DM.10G017470	Soltu.DM.10G017470.Hap4							1.5	0
Sotub02g006420	Sotub02g006420.Hap1							0	0
Soltu.DM.07G007830	Soltu.DM.07G007830.Hap3							0	0
Soltu.DM.12G013520	Soltu.DM.12G013520.Hap3							0	0
Sotub09g005330	Sotub09g005330.Hap1							0	0
Sotub02g006460	Sotub02g006460.Hap1							0	0
Sotub09g005330	Sotub09g005330.Hap3							0	0
Sotub04g017940	Sotub04g017940.Hap2							0	0
Sotub02g006390	Sotub02g006390.Hap2							0	0
Sotub09g020750	Sotub09g020750.Hap2							2.75	2
Soltu.DM.06G016620	Soltu.DM.06G016620.Hap4							2.25	2.5
Soltu.DM.07G006860	Soltu.DM.07G006860.Hap4							0	0
Sotub09g020820	Sotub09g020820.Hap1							0	0
Sotub05g007290	Sotub05g007290.Hap3							0	0
Soltu.DM.12G019340	Soltu.DM.12G019340.Hap1							0	0
Sotub03g023030	Sotub03g023030.Hap1							0	0
Sotub01g008400	Sotub01g008400.Hap2							0	0
Sotub11g026270	Sotub11g026270.Hap4							0	0
Soltu.DM.10G018540	Soltu.DM.10G018540.Hap2							0	0
Sotub01g018400	Sotub01g018400.Hap2							0	0
Soltu.DM.10G018540	Soltu.DM.10G018540.Hap4							0	0
Sotub03g010840	Sotub03g010840.Hap4							0	0
Sotub04g021490	Sotub04g021490.Hap3							0	0
Soltu.DM.12G014580	Soltu.DM.12G014580.Hap4							0	0
Sotub09g020890	Sotub09g020890.Hap2							0	0
XLOC_063414	XLOC_063414							10.25	5
Soltu.DM.10G009100	Soltu.DM.10G009100.Hap4							0	0
Sotub07g011820	Sotub07g011820.Hap2							0	0
Soltu.DM.03G010580	Soltu.DM.03G010580.Hap2							0	0
Sotub12g023320	Sotub12g023320.Hap2							0	0
Sotub06g006180	Sotub06g006180.Hap2							0	0
Sotub10g009350	Sotub10g009350.Hap3							0	0
Soltu.DM.12G019410	Soltu.DM.12G019410.Hap1							0	0
Soltu.DM.12G019410	Soltu.DM.12G019410.Hap2							0	0
Soltu.DM.12G027550	Soltu.DM.12G027550.Hap2							0	0
Soltu.DM.06G016700	Soltu.DM.06G016700.Hap4							0	0
Sotub07g006740	Sotub07g006740.Hap2							0	0
Sotub10g028390	Sotub10g028390.Hap4							0	0
Sotub11g019430	Sotub11g019430.Hap2							34.25	16.5
Sotub05g007810	Sotub05g007810.Hap4							0	0.125
Sotub11g019440	Sotub11g019440.Hap3							0	0
Sotub12g012790	Sotub12g012790.Hap1							0	0
Soltu.DM.09G008420	Soltu.DM.09G008420.Hap3							0	0
Sotub01g012560	Sotub01g012560.Hap4							0	0
Sotub12g019520	Sotub12g019520.Hap4							0	0.25
Sotub06g015480	Sotub06g015480.Hap2							0	0
Sotub05g007890	Sotub05g007890.Hap1							0	0
Sotub06g006520	Sotub06g006520.Hap3							0	0
Sotub12g011620	Sotub12g011620.Hap4							4.5	1.75
Sotub12g011840	Sotub12g011840.Hap1							0	0
Sotub02g012350	Sotub02g012350.Hap1							0	0
Sotub04g017370	Sotub04g017370.Hap3							0	0
Sotub05g007900	Sotub05g007900.Hap4							0	0
Soltu.DM.04G011390	Soltu.DM.04G011390.Hap4							0	0
Sotub10g015550	Sotub10g015550.Hap4							0	0
Sotub01g039910	Sotub01g039910.Hap1							1.5	2.75
Sotub05g016220	Sotub05g016220.Hap3							0	0
Sotub09g021300	Sotub09g021300.Hap1							0	0
Soltu.DM.12G027600	Soltu.DM.12G027600.Hap4							1.5	0.875
Soltu.DM.09G014330	Soltu.DM.09G014330.Hap2							0	0
Sotub05g021850	Sotub05g021850.Hap2							0	0
Sotub12g016620	Sotub12g016620.Hap4							0	0
Sotub03g019460	Sotub03g019460.Hap1							0	0
Sotub09g014530	Sotub09g014530.Hap3							0	0
Sotub01g026520	Sotub01g026520.Hap3							0	0
Soltu.DM.10G017000	Soltu.DM.10G017000.Hap2							0	0
Sotub03g033200	Sotub03g033200.Hap4							0	0
Soltu.DM.07G004090	Soltu.DM.07G004090.Hap1							0	0
Sotub11g019630	Sotub11g019630.Hap2							0	0
Sotub06g011720	Sotub06g011720.Hap4							0	0
Sotub09g017150	Sotub09g017150.Hap3							0	0
Sotub05g010950	Sotub05g010950.Hap2							0	0
Sotub10g010070	Sotub10g010070.Hap2							0	0
Soltu.DM.12G029990	Soltu.DM.12G029990.Hap1							25	30.5
Sotub07g011140	Sotub07g011140.Hap2							0	0
Sotub11g030240	Sotub11g030240.Hap4							0	0
XLOC_055798	XLOC_055798							0.238168	0.0585862
Soltu.DM.06G019690	Soltu.DM.06G019690.Hap2							0	0
Sotub08g027750	Sotub08g027750.Hap2							0	0
Soltu.DM.10G023910	Soltu.DM.10G023910.Hap1							4.25	3
Sotub08g028180	Sotub08g028180.Hap3							0	0
Sotub06g010460	Sotub06g010460.Hap2							0	0
Sotub12g018270	Sotub12g018270.Hap4							0	0
Soltu.DM.10G006070	Soltu.DM.10G006070.Hap4							0	0
XLOC_110793	XLOC_110793							13.75	5
Soltu.DM.12G017270	Soltu.DM.12G017270.Hap4							2.75	0
Soltu.DM.11G015830	Soltu.DM.11G015830.Hap2							0	0
Soltu.DM.10G028850	Soltu.DM.10G028850.Hap2							0	0
Sotub08g011270	Sotub08g011270.Hap1							0	0
Soltu.DM.09G013480	Soltu.DM.09G013480.Hap2							0	0
Soltu.DM.09G019380	Soltu.DM.09G019380.Hap3							15.75	19.5
Sotub01g012930	Sotub01g012930.Hap2							0	0
Sotub02g024590	Sotub02g024590.Hap3							0	0
XLOC_197760	XLOC_197760							0.25	0.5
Soltu.DM.07G007090	Soltu.DM.07G007090.Hap4							0	0
XLOC_198145	XLOC_198145							38	32
Sotub07g012270	Sotub07g012270.Hap4							0	0
XLOC_012479	XLOC_012479							5.75	0
Sotub03g027630	Sotub03g027630.Hap3							0	0
Sotub11g010270	Sotub11g010270.Hap1							0	0
Sotub08g013750	Sotub08g013750.Hap4							0.333333	0
Sotub06g012000	Sotub06g012000.Hap2							0	0
Sotub04g018490	Sotub04g018490.Hap4							0	0
Soltu.DM.12G019580	Soltu.DM.12G019580.Hap2							0	0
Soltu.DM.05G016880	Soltu.DM.05G016880.Hap4							0	0
Soltu.DM.12G019580	Soltu.DM.12G019580.Hap3							0	0
Soltu.DM.09G014460	Soltu.DM.09G014460.Hap1							0.25	0
Soltu.DM.08G005860	Soltu.DM.08G005860.Hap1							0	0
Soltu.DM.12G015790	Soltu.DM.12G015790.Hap4							0.25	0
Sotub12g017010	Sotub12g017010.Hap2							0	0
Sotub10g023990	Sotub10g023990.Hap2							0	0
Soltu.DM.09G014450	Soltu.DM.09G014450.Hap3							0	0
Sotub01g019070	Sotub01g019070.Hap2							0	0
Soltu.DM.09G014450	Soltu.DM.09G014450.Hap4							0	0
Soltu.DM.12G023930	Soltu.DM.12G023930.Hap3							0	0
Sotub06g008330	Sotub06g008330.Hap4							0	0
Soltu.DM.07G021780	Soltu.DM.07G021780.Hap2							0	0
Sotub12g015270	Sotub12g015270.Hap1							0	0
Sotub05g019680	Sotub05g019680.Hap2							0	0
Soltu.DM.09G028240	Soltu.DM.09G028240.Hap4							0	0
Sotub01g048270	Sotub01g048270.Hap4							0	0
Sotub04g029020	Sotub04g029020.Hap2							0	0
Sotub02g024880	Sotub02g024880.Hap4							0	0
Soltu.DM.07G007180	Soltu.DM.07G007180.Hap1							0	0
Soltu.DM.09G013570	Soltu.DM.09G013570.Hap2							0	0
Sotub05g010290	Sotub05g010290.Hap2							0	0
Sotub05g010290	Sotub05g010290.Hap1							0	0
Sotub05g023600_1	Sotub05g023600_1.Hap2							0	0
Sotub02g025280	Sotub02g025280.Hap4							0	0
Sotub06g027270_6	Sotub06g027270_6.Hap3							0	0
Soltu.DM.10G009360	Soltu.DM.10G009360.Hap3							0	0
Soltu.DM.05G011920	Soltu.DM.05G011920.Hap4							0	0
Soltu.DM.05G010050	Soltu.DM.05G010050.Hap3							13.75	21.75
Sotub05g010290	Sotub05g010290.Hap3							0	0
Sotub10g013520	Sotub10g013520.Hap4							0	0
Sotub11g028500	Sotub11g028500.Hap4							0	0
Soltu.DM.06G019210	Soltu.DM.06G019210.Hap2							0	0
XLOC_020493	XLOC_020493							0	0
Soltu.DM.12G001460	Soltu.DM.12G001460.Hap3							0	0
Sotub01g048370	Sotub01g048370.Hap2							0	0
Sotub12g017170	Sotub12g017170.Hap2							2.25	0
Soltu.DM.09G019510	Soltu.DM.09G019510.Hap1							0	0
Sotub04g029830	Sotub04g029830.Hap2							0	0
Soltu.DM.04G028460	Soltu.DM.04G028460.Hap1							0	0
Soltu.DM.07G007230	Soltu.DM.07G007230.Hap2							0	0
Sotub04g018980	Sotub04g018980.Hap1							0	0
Sotub11g029160	Sotub11g029160.Hap4							0	0
Soltu.DM.07G005280	Soltu.DM.07G005280.Hap2							0	0
Sotub04g024700	Sotub04g024700.Hap4							0	0
Sotub07g012580	Sotub07g012580.Hap1							0	0
Sotub07g012560	Sotub07g012560.Hap4							0	0
Sotub09g023260	Sotub09g023260.Hap4							0	0
Sotub12g020790	Sotub12g020790.Hap2							0	0
Soltu.DM.04G019690	Soltu.DM.04G019690.Hap2							0	0
Soltu.DM.09G007720	Soltu.DM.09G007720.Hap4							0	0
Sotub01g019380	Sotub01g019380.Hap2							0	0
Sotub05g019890	Sotub05g019890.Hap1							0	0
Sotub04g016380	Sotub04g016380.Hap4							0	0
Sotub09g029430	Sotub09g029430.Hap4							0	0
XLOC_142897	XLOC_142897							0	0
Soltu.DM.07G008270	Soltu.DM.07G008270.Hap1							0	0
XLOC_082032	XLOC_082032							0	0
Sotub01g013510	Sotub01g013510.Hap2							0	0
Soltu.DM.10G020860	Soltu.DM.10G020860.Hap4							0.375	0.25
Soltu.DM.04G008500	Soltu.DM.04G008500.Hap4							0	0
Sotub11g012270	Sotub11g012270.Hap2							0	0.25
Soltu.DM.12G019750	Soltu.DM.12G019750.Hap1							3.25	8.25
Sotub01g020600	Sotub01g020600.Hap4							0	0
Soltu.DM.12G001850	Soltu.DM.12G001850.Hap1							0	0
Soltu.DM.10G009490	Soltu.DM.10G009490.Hap3							0	0
Sotub05g010870	Sotub05g010870.Hap4							0	0
Sotub01g013620	Sotub01g013620.Hap1							0	0
Sotub01g026170	Sotub01g026170.Hap3							2	0.75
Soltu.DM.10G007590	Soltu.DM.10G007590.Hap3							0	0
Soltu.DM.12G020930	Soltu.DM.12G020930.Hap1							0	0
Soltu.DM.10G007600	Soltu.DM.10G007600.Hap1							103.25	49.75
Soltu.DM.09G007790	Soltu.DM.09G007790.Hap3							0	0
Sotub03g012530	Sotub03g012530.Hap1							0	0
Sotub09g024190	Sotub09g024190.Hap2							0	0
Sotub06g018480	Sotub06g018480.Hap3							0	0
Soltu.DM.05G015030	Soltu.DM.05G015030.Hap4							0.5	10.25
Sotub06g029340	Sotub06g029340.Hap1							0	0
Soltu.DM.09G030470	Soltu.DM.09G030470.Hap1							0	0
Soltu.DM.04G019770	Soltu.DM.04G019770.Hap2							1.25	2
XLOC_083839	XLOC_083839							0.176642	0.348381
Sotub12g017390	Sotub12g017390.Hap1							0	0
Soltu.DM.04G026990	Soltu.DM.04G026990.Hap3							0.0833333	0.166667
Sotub10g006900	Sotub10g006900.Hap3							0	0
Sotub11g027130	Sotub11g027130.Hap2							0	0
Sotub03g020750	Sotub03g020750.Hap4							0	0
Sotub07g009690	Sotub07g009690.Hap3							0	0
Soltu.DM.09G013750	Soltu.DM.09G013750.Hap2							0	0
Sotub04g014910	Sotub04g014910.Hap1							0.8125	0.125
Sotub04g032320	Sotub04g032320.Hap1							19.75	15
Sotub04g014910	Sotub04g014910.Hap3							0.8125	0.125
Soltu.DM.09G016340	Soltu.DM.09G016340.Hap3							0	0
Sotub04g014750	Sotub04g014750.Hap3							0	0
Soltu.DM.08G008090	Soltu.DM.08G008090.Hap2							0	0
Soltu.DM.12G023200	Soltu.DM.12G023200.Hap3							0.375	0.375
Soltu.DM.09G010830	Soltu.DM.09G010830.Hap1							0	0
Sotub11g023940	Sotub11g023940.Hap4							0	0
Soltu.DM.11G016770	Soltu.DM.11G016770.Hap4							0	0
Soltu.DM.12G001900	Soltu.DM.12G001900.Hap3							0	0
Sotub05g005820	Sotub05g005820.Hap4							0	0
Sotub02g033980	Sotub02g033980.Hap4							0	0
Sotub03g016760	Sotub03g016760.Hap4							0	0
Sotub05g006270	Sotub05g006270.Hap3							0	0
Soltu.DM.12G010230	Soltu.DM.12G010230.Hap4							0	0
Soltu.DM.04G006990	Soltu.DM.04G006990.Hap4							0	0
Soltu.DM.07G024270	Soltu.DM.07G024270.Hap1							0	0
Soltu.DM.03G013110	Soltu.DM.03G013110.Hap2							0	0
Sotub01g011020	Sotub01g011020.Hap1							0	0
XLOC_155411	XLOC_155411							0.75	0.625
Soltu.DM.10G023010	Soltu.DM.10G023010.Hap4							2	0.5
Soltu.DM.12G013120	Soltu.DM.12G013120.Hap4							0	0.75
Soltu.DM.08G005180	Soltu.DM.08G005180.Hap2							0	0
XLOC_086887	XLOC_086887							12	8
Soltu.DM.10G012490	Soltu.DM.10G012490.Hap2							0	0
XLOC_012314	XLOC_012314							0.25	5.5
Sotub01g027370	Sotub01g027370.Hap4							0	0
Soltu.DM.09G006010	Soltu.DM.09G006010.Hap2							0	0
Sotub01g035990	Sotub01g035990.Hap1							0	0
Sotub05g026580	Sotub05g026580.Hap4							0	0
Sotub09g012270	Sotub09g012270.Hap2							0	0
Sotub01g013910	Sotub01g013910.Hap1							0	0
Soltu.DM.12G011210	Soltu.DM.12G011210.Hap4							0	0
Soltu.DM.07G008430	Soltu.DM.07G008430.Hap4							0	0
Soltu.DM.12G024240	Soltu.DM.12G024240.Hap2							0	0
Soltu.DM.11G000470	Soltu.DM.11G000470.Hap2							0	0
Sotub03g034580	Sotub03g034580.Hap1							0	0
Sotub10g027980	Sotub10g027980.Hap3							0	0.25
Sotub04g024230	Sotub04g024230.Hap2							68.25	62.5
Sotub01g020010	Sotub01g020010.Hap3							0	0
Sotub09g018360	Sotub09g018360.Hap1							0	0
Soltu.DM.06G030860	Soltu.DM.06G030860.Hap2							15.25	19.75
Soltu.DM.11G011440	Soltu.DM.11G011440.Hap4							14.5	16.25
Soltu.DM.10G000930	Soltu.DM.10G000930.Hap4							0	0
Sotub08g024090	Sotub08g024090.Hap1							0	0
gene-LK299_pgt020	gene-LK299_pgt020							0	0
Soltu.DM.10G014370	Soltu.DM.10G014370.Hap3							0	0
Sotub06g020400	Sotub06g020400.Hap4							0	0
Sotub06g020420	Sotub06g020420.Hap1							5	3
Sotub03g008650	Sotub03g008650.Hap4							0	0
Soltu.DM.06G023480	Soltu.DM.06G023480.Hap3							0	0
Soltu.DM.07G005550	Soltu.DM.07G005550.Hap1							0.333333	0
Soltu.DM.12G019970	Soltu.DM.12G019970.Hap3							0.75	271.75
Soltu.DM.12G011280	Soltu.DM.12G011280.Hap1							0.5	0.25
Sotub09g012000	Sotub09g012000.Hap3							0	0
Soltu.DM.12G011280	Soltu.DM.12G011280.Hap3							2.5	1.66667
Soltu.DM.05G018210	Soltu.DM.05G018210.Hap4							0	0
Soltu.DM.12G011290	Soltu.DM.12G011290.Hap1							0.787976	0
Soltu.DM.11G002620	Soltu.DM.11G002620.Hap1							0	0
Sotub09g012250	Sotub09g012250.Hap1							0	0
Sotub10g014360	Sotub10g014360.Hap3							0	0
XLOC_096019	XLOC_096019							0.25	6.75
Soltu.DM.09G021920	Soltu.DM.09G021920.Hap2							0	0
Sotub03g035810	Sotub03g035810.Hap2							0	0
Sotub03g009250	Sotub03g009250.Hap2							0	0
Sotub03g036130	Sotub03g036130.Hap2							0	0
Sotub12g008100	Sotub12g008100.Hap4							0	0
Sotub05g013650	Sotub05g013650.Hap1							0	0
Sotub02g005570	Sotub02g005570.Hap2							0	0
Soltu.DM.12G010370	Soltu.DM.12G010370.Hap3							0	0.25
Soltu.DM.07G008530	Soltu.DM.07G008530.Hap1							0	0
Sotub06g013810	Sotub06g013810.Hap1							0	0
Soltu.DM.07G007570	Soltu.DM.07G007570.Hap2							0	0
Soltu.DM.08G015550	Soltu.DM.08G015550.Hap1							0	0
Soltu.DM.05G025970	Soltu.DM.05G025970.Hap4							0	0
Soltu.DM.05G009470	Soltu.DM.05G009470.Hap1							0.416667	0.833333
Sotub12g013730	Sotub12g013730.Hap1							42	86
Sotub02g031680	Sotub02g031680.Hap1							0	0
Soltu.DM.12G014280	Soltu.DM.12G014280.Hap1							0	0
Sotub12g017890	Sotub12g017890.Hap3							0	0
Soltu.DM.12G027230	Soltu.DM.12G027230.Hap3							0	0
Soltu.DM.12G014290	Soltu.DM.12G014290.Hap2							0.5	0
Soltu.DM.10G009840	Soltu.DM.10G009840.Hap1							0.6875	0.3125
Sotub06g020950	Sotub06g020950.Hap4							0	0
Soltu.DM.12G014290	Soltu.DM.12G014290.Hap3							0	0
Soltu.DM.09G006150	Soltu.DM.09G006150.Hap4							0	0
Soltu.DM.10G024140	Soltu.DM.10G024140.Hap2							0	0
Soltu.DM.08G001450	Soltu.DM.08G001450.Hap1							0	0
Sotub01g014370	Sotub01g014370.Hap4							0	0
Soltu.DM.07G028180	Soltu.DM.07G028180.Hap2							61	31.25
Soltu.DM.12G015280	Soltu.DM.12G015280.Hap1							0	0
Sotub03g021660	Sotub03g021660.Hap2							0	0
Sotub03g009570	Sotub03g009570.Hap4							0	0
Soltu.DM.11G014760	Soltu.DM.11G014760.Hap1							24	8.5
XLOC_082040	XLOC_082040							0	0
Soltu.DM.04G019090	Soltu.DM.04G019090.Hap1							0	0
Soltu.DM.04G019090	Soltu.DM.04G019090.Hap2							0	0
Soltu.DM.S002080_1	Soltu.DM.S002080_1.Hap2							0.125	0
Sotub01g014570	Sotub01g014570.Hap3							0	0
Soltu.DM.06G020550	Soltu.DM.06G020550.Hap4							0	0
Sotub03g011750	Sotub03g011750.Hap3							0	0
Sotub06g021270	Sotub06g021270.Hap1							0	0
Soltu.DM.09G012080	Soltu.DM.09G012080.Hap2							0	0
Soltu.DM.09G014940	Soltu.DM.09G014940.Hap2							0	0
Sotub04g005810	Sotub04g005810.Hap3							0	0
Sotub08g011860	Sotub08g011860.Hap1							13.25	13.75
Sotub06g021260	Sotub06g021260.Hap3							0	0
Soltu.DM.05G009550	Soltu.DM.05G009550.Hap1							0	0
Sotub01g030160	Sotub01g030160.Hap2							0	0
Sotub10g011760	Sotub10g011760.Hap4							0	0
Sotub05g014490	Sotub05g014490.Hap3							0	0
Sotub04g006190	Sotub04g006190.Hap1							0	0
Sotub02g008700	Sotub02g008700.Hap1							0.25	0.25
Sotub06g033900	Sotub06g033900.Hap2							0	0
Sotub12g017370	Sotub12g017370.Hap4							0	0
Soltu.DM.06G034640	Soltu.DM.06G034640.Hap4							0	0
XLOC_053920	XLOC_053920							0	0
Sotub05g005990	Sotub05g005990.Hap3							0	0
Sotub01g048060	Sotub01g048060.Hap1							0	0
Sotub05g005990	Sotub05g005990.Hap4							0	0
Soltu.DM.11G018070	Soltu.DM.11G018070.Hap4							0	0
Sotub02g034200	Sotub02g034200.Hap1							0	0
Sotub12g017420	Sotub12g017420.Hap1							0	0
Soltu.DM.10G002880	Soltu.DM.10G002880.Hap2							0	0
Sotub08g019730	Sotub08g019730.Hap3							6.5	9.25
Soltu.DM.09G010170	Soltu.DM.09G010170.Hap3							0	0
Soltu.DM.05G013330	Soltu.DM.05G013330.Hap1							0	0
Sotub11g006040	Sotub11g006040.Hap3							0	0
Sotub01g010860	Sotub01g010860.Hap1							0	0.25
Sotub01g010860	Sotub01g010860.Hap2							0	0.25
Soltu.DM.10G020310	Soltu.DM.10G020310.Hap1							0	0
Soltu.DM.09G022760	Soltu.DM.09G022760.Hap2							0	0
Sotub06g033760	Sotub06g033760.Hap2							0	0
Sotub08g017460	Sotub08g017460.Hap4							0.5	25.5
Sotub01g006140	Sotub01g006140.Hap4							18.25	30
Sotub10g012040	Sotub10g012040.Hap4							0	0
Soltu.DM.10G014290	Soltu.DM.10G014290.Hap1							0	0.0625
Soltu.DM.05G012110	Soltu.DM.05G012110.Hap3							0	0
XLOC_177606	XLOC_177606							1.08333	0.354167
Sotub04g015060	Sotub04g015060.Hap4							0	0
Sotub04g015060	Sotub04g015060.Hap3							0	0
Soltu.DM.09G013480	Soltu.DM.09G013480.Hap3							0	0
Soltu.DM.09G010220	Soltu.DM.09G010220.Hap3							0	0
Sotub07g011240	Sotub07g011240.Hap4							0	0
Sotub06g014510	Sotub06g014510.Hap4							0	0
Sotub03g022100	Sotub03g022100.Hap2							0	0
Soltu.DM.07G008720	Soltu.DM.07G008720.Hap4							0	0
Sotub09g027470	Sotub09g027470.Hap3							0	0
Sotub09g027480	Sotub09g027480.Hap3							0	0
Sotub02g008850	Sotub02g008850.Hap4							0	0
Soltu.DM.07G025390	Soltu.DM.07G025390.Hap2							0	0
Sotub11g025550	Sotub11g025550.Hap3							0	0
Sotub01g015190	Sotub01g015190.Hap1							0	0
Sotub10g012170	Sotub10g012170.Hap3							0	0.0625
Sotub11g006640	Sotub11g006640.Hap3							31.5	34
Sotub11g006640	Sotub11g006640.Hap4							102	114.5
Sotub11g019130	Sotub11g019130.Hap2							0	0
Sotub09g017250	Sotub09g017250.Hap2							0	0
Soltu.DM.12G019880	Soltu.DM.12G019880.Hap2							0	0
Sotub12g016840	Sotub12g016840.Hap4							0	0
Sotub01g018270	Sotub01g018270.Hap4							0	0
Sotub05g019650	Sotub05g019650.Hap2							0	0
Sotub12g013400	Sotub12g013400.Hap2							0	0
Sotub11g020270	Sotub11g020270.Hap2							91.75	53.75
Soltu.DM.10G016810	Soltu.DM.10G016810.Hap4							0	0
Soltu.DM.12G019290	Soltu.DM.12G019290.Hap2							0	0
Sotub06g014670	Sotub06g014670.Hap4							0	0
Sotub01g012280	Sotub01g012280.Hap1							0	0
Sotub03g022250	Sotub03g022250.Hap4							0	0
Soltu.DM.12G010620	Soltu.DM.12G010620.Hap4							0	0
Soltu.DM.07G007830	Soltu.DM.07G007830.Hap1							0	0
Sotub09g005340	Sotub09g005340.Hap1							0	0
Sotub06g014700	Sotub06g014700.Hap4							0	0
Soltu.DM.12G013520	Soltu.DM.12G013520.Hap1							0	0
Soltu.DM.08G005550	Soltu.DM.08G005550.Hap2							0	0
Sotub03g022250	Sotub03g022250.Hap1							0	0
Soltu.DM.12G010620	Soltu.DM.12G010620.Hap1							0	0
Sotub06g014700	Sotub06g014700.Hap1							0	0
Soltu.DM.08G002540_1	Soltu.DM.08G002540_1.Hap4							0	0
Sotub02g025380	Sotub02g025380.Hap1							0	0
Soltu.DM.05G008710	Soltu.DM.05G008710.Hap3							0	0
Sotub11g015670	Sotub11g015670.Hap4							0	0
Sotub11g026540	Sotub11g026540.Hap4							3	2
Soltu.DM.12G014550	Soltu.DM.12G014550.Hap2							0	0
Soltu.DM.12G017400	Soltu.DM.12G017400.Hap3							0	0
XLOC_119473	XLOC_119473							0.357143	0
Sotub12g018680	Sotub12g018680.Hap1							0	0
Soltu.DM.12G017400	Soltu.DM.12G017400.Hap4							0	0
Soltu.DM.12G014560	Soltu.DM.12G014560.Hap1							0	0
Sotub08g012530	Sotub08g012530.Hap3							0	0
Sotub01g015600	Sotub01g015600.Hap1							0	0
Sotub02g013770	Sotub02g013770.Hap2							0	0
XLOC_118775	XLOC_118775							0	0
Sotub07g027980	Sotub07g027980.Hap4							0	0
Sotub01g015630	Sotub01g015630.Hap2							0	0
Soltu.DM.11G011990	Soltu.DM.11G011990.Hap3							0.0833333	0.0833333
Sotub05g016050	Sotub05g016050.Hap2							0	0
Sotub07g014080	Sotub07g014080.Hap3							0.75	0.126991
Soltu.DM.06G019880	Soltu.DM.06G019880.Hap2							0	0
Sotub12g011530	Sotub12g011530.Hap4							0	0
Sotub07g006570	Sotub07g006570.Hap3							0	0
Soltu.DM.12G012650	Soltu.DM.12G012650.Hap1							0	0
Sotub02g037420	Sotub02g037420.Hap4							1.75	1.68566
XLOC_098292	XLOC_098292							0.5	0.75
Sotub12g017910	Sotub12g017910.Hap4							2.25	0
Sotub12g015270	Sotub12g015270.Hap3							0	0
Soltu.DM.08G013820	Soltu.DM.08G013820.Hap4							0	0
Sotub10g012840	Sotub10g012840.Hap2							0	0
Soltu.DM.09G022380	Soltu.DM.09G022380.Hap2							0.125	0.375
Soltu.DM.11G013980	Soltu.DM.11G013980.Hap3							0	0
Soltu.DM.04G013320	Soltu.DM.04G013320.Hap2							0	0
Sotub04g018240	Sotub04g018240.Hap3							0	0
Sotub03g019020	Sotub03g019020.Hap1							0	0
Soltu.DM.12G016550	Soltu.DM.12G016550.Hap2							0	0
Soltu.DM.10G017600	Soltu.DM.10G017600.Hap1							0.791667	0.25
Sotub05g016350	Sotub05g016350.Hap1							0	0
Sotub03g023410	Sotub03g023410.Hap2							0	0
Soltu.DM.05G018620	Soltu.DM.05G018620.Hap4							0	0
Soltu.DM.02G003840	Soltu.DM.02G003840.Hap2							0	0
Soltu.DM.11G003970	Soltu.DM.11G003970.Hap3							0	0.25
Sotub07g006910	Sotub07g006910.Hap4							21	26.75
Soltu.DM.11G003970	Soltu.DM.11G003970.Hap4							0	0
Sotub01g018730	Sotub01g018730.Hap4							0.5	19.75
Sotub02g037830	Sotub02g037830.Hap1							0.75	0
Soltu.DM.07G008940	Soltu.DM.07G008940.Hap4							0	0
Sotub03g011190	Sotub03g011190.Hap1							0	0
Soltu.DM.07G008950	Soltu.DM.07G008950.Hap2							0	0
Sotub09g028170	Sotub09g028170.Hap3							0	0
Sotub04g028050	Sotub04g028050.Hap2							0	0
Soltu.DM.11G024120	Soltu.DM.11G024120.Hap1							0	0
Sotub05g019180	Sotub05g019180.Hap3							0	0
Sotub07g011960	Sotub07g011960.Hap4							0	0
Soltu.DM.08G007650	Soltu.DM.08G007650.Hap2							0	0
Soltu.DM.08G013570	Soltu.DM.08G013570.Hap3							0	0
Sotub04g023240	Sotub04g023240.Hap1							0	0
Soltu.DM.08G007340	Soltu.DM.08G007340.Hap2							34.9117	44.5
Sotub03g016560	Sotub03g016560.Hap2							0	0
Sotub04g020620	Sotub04g020620.Hap1							0	0
Sotub10g010960	Sotub10g010960.Hap2							0	0
Sotub04g028000	Sotub04g028000.Hap1							0	0
Sotub05g019230	Sotub05g019230.Hap1							0	0
Soltu.DM.10G002880	Soltu.DM.10G002880.Hap1							0	0
Sotub07g023040	Sotub07g023040.Hap1							0	0
Soltu.DM.08G003150	Soltu.DM.08G003150.Hap3							0	0
Sotub01g012760	Sotub01g012760.Hap4							0	0
Sotub02g028420	Sotub02g028420.Hap4							0	0
Soltu.DM.04G031410	Soltu.DM.04G031410.Hap2							0.166667	0
Soltu.DM.07G008330	Soltu.DM.07G008330.Hap4							0	0
XLOC_030623	XLOC_030623							0.25	0.5
Soltu.DM.11G000700	Soltu.DM.11G000700.Hap3							47	41.25
Sotub11g006040	Sotub11g006040.Hap4							0	0
Soltu.DM.10G002880	Soltu.DM.10G002880.Hap3							0	0
Sotub08g028000	Sotub08g028000.Hap2							0	0
Sotub07g011100	Sotub07g011100.Hap3							0	0
Soltu.DM.12G022510	Soltu.DM.12G022510.Hap4							0	0
XLOC_176309	XLOC_176309							13	30
Sotub03g010060	Sotub03g010060.Hap4							0	0
Soltu.DM.08G001560	Soltu.DM.08G001560.Hap3							0	0
Sotub04g007140	Sotub04g007140.Hap4							0	0
Soltu.DM.12G018900	Soltu.DM.12G018900.Hap3							0	0
XLOC_070132	XLOC_070132							0.125	0.25
Sotub12g019790	Sotub12g019790.Hap2							0	0
Sotub04g016670	Sotub04g016670.Hap2							0	0
Soltu.DM.12G013790	Soltu.DM.12G013790.Hap4							0	0
Sotub11g027760	Sotub11g027760.Hap2							0.25	0.5
Soltu.DM.12G013810	Soltu.DM.12G013810.Hap1							0	0
Soltu.DM.06G034350	Soltu.DM.06G034350.Hap4							0.375	0
Sotub04g028560	Sotub04g028560.Hap3							0	0
Soltu.DM.10G016780	Soltu.DM.10G016780.Hap3							0	0
Soltu.DM.08G009830	Soltu.DM.08G009830.Hap1							0.375	12.5
Sotub01g036220	Sotub01g036220.Hap3							0	0
Sotub02g034840	Sotub02g034840.Hap1							0	0
Soltu.DM.08G005850	Soltu.DM.08G005850.Hap2							0.375	0.125
Sotub06g017010	Sotub06g017010.Hap3							3.125	0.875
Soltu.DM.10G008340	Soltu.DM.10G008340.Hap4							1.375	0.25
Soltu.DM.08G005850	Soltu.DM.08G005850.Hap3							0	0
Sotub09g017450	Sotub09g017450.Hap2							0	0
Soltu.DM.12G015780	Soltu.DM.12G015780.Hap3							0	0
Soltu.DM.06G024990	Soltu.DM.06G024990.Hap4							0	0
Sotub04g018570	Sotub04g018570.Hap1							0	0
Sotub03g006680	Sotub03g006680.Hap2							0	0
Soltu.DM.09G022560	Soltu.DM.09G022560.Hap3							0	0
Soltu.DM.11G000470	Soltu.DM.11G000470.Hap3							0	0
Sotub05g026760	Sotub05g026760.Hap3							0	0
Soltu.DM.09G013850	Soltu.DM.09G013850.Hap2							0	0
Soltu.DM.09G013860	Soltu.DM.09G013860.Hap3							0	0
Soltu.DM.09G016510	Soltu.DM.09G016510.Hap2							0	0.25
Sotub10g010510	Sotub10g010510.Hap2							0	0
Soltu.DM.08G020880	Soltu.DM.08G020880.Hap1							0	0
Soltu.DM.12G012840	Soltu.DM.12G012840.Hap4							0	0
Soltu.DM.07G021780	Soltu.DM.07G021780.Hap1							0	0
Soltu.DM.04G009860	Soltu.DM.04G009860.Hap1							0.25	8.5
Sotub12g019880	Sotub12g019880.Hap2							0	0
Sotub12g019870	Sotub12g019870.Hap4							0	0
Soltu.DM.11G004170	Soltu.DM.11G004170.Hap1							0	0
Soltu.DM.04G014560	Soltu.DM.04G014560.Hap3							0	0
Sotub03g020080	Sotub03g020080.Hap3							0	0
Sotub12g017080	Sotub12g017080.Hap4							0	0
Sotub12g017120	Sotub12g017120.Hap1							0	0
Sotub10g010590	Sotub10g010590.Hap1							0.75	35
XLOC_164256	XLOC_164256							7	6.75
Soltu.DM.05G010050	Soltu.DM.05G010050.Hap1							0	0
Soltu.DM.10G004650	Soltu.DM.10G004650.Hap3							0	0.25
Soltu.DM.06G033390	Soltu.DM.06G033390.Hap2							0	0
Sotub08g014100	Sotub08g014100.Hap2							0	0
Sotub07g025310	Sotub07g025310.Hap3							0	0
Soltu.DM.07G007200	Soltu.DM.07G007200.Hap1							0	0
XLOC_020007	XLOC_020007							0	0
Sotub10g013530	Sotub10g013530.Hap2							0	0
Soltu.DM.06G019210	Soltu.DM.06G019210.Hap3							0	0
Sotub04g029400	Sotub04g029400.Hap4							5.25	4.25
Sotub04g016300	Sotub04g016300.Hap4							0	0
Sotub09g026830	Sotub09g026830.Hap1							0	0
Sotub10g024950	Sotub10g024950.Hap4							0	0
Sotub09g017710	Sotub09g017710.Hap2							0	0
Soltu.DM.05G019790	Soltu.DM.05G019790.Hap3							0	0
Soltu.DM.10G018910	Soltu.DM.10G018910.Hap3							0	0
Soltu.DM.11G015350	Soltu.DM.11G015350.Hap2							0	0
Sotub12g025100	Sotub12g025100.Hap2							0	0
Sotub07g015320	Sotub07g015320.Hap1							0	0
Sotub09g029380	Sotub09g029380.Hap1							0	0
Soltu.DM.12G010590	Soltu.DM.12G010590.Hap4							0	0
Soltu.DM.06G021150	Soltu.DM.06G021150.Hap2							0	0
Soltu.DM.07G008240	Soltu.DM.07G008240.Hap2							58.25	27.75
Soltu.DM.12G013950	Soltu.DM.12G013950.Hap2							0	0
Soltu.DM.07G010120	Soltu.DM.07G010120.Hap1							0.25	0.0833333
Sotub04g016390	Sotub04g016390.Hap2							0	0
Sotub09g017920	Sotub09g017920.Hap1							0	0
Soltu.DM.07G007240	Soltu.DM.07G007240.Hap3							0.375	0.25
Sotub12g017250	Sotub12g017250.Hap2							0	0
Sotub12g020030	Sotub12g020030.Hap3							0	0
Sotub12g014250	Sotub12g014250.Hap4							0	0
Sotub10g010760	Sotub10g010760.Hap4							0	0
Soltu.DM.09G004890	Soltu.DM.09G004890.Hap1							0	0
Sotub05g017220	Sotub05g017220.Hap2							0	0
Soltu.DM.07G006330	Soltu.DM.07G006330.Hap2							2	1.75
Soltu.DM.04G009600	Soltu.DM.04G009600.Hap3							0	0
Sotub04g023000	Sotub04g023000.Hap4							0	0
XLOC_047614	XLOC_047614							7.25	5.5
Sotub04g023070	Sotub04g023070.Hap1							0	0
XLOC_145117	XLOC_145117							0	0.5
Soltu.DM.07G009240	Soltu.DM.07G009240.Hap3							0	0
Sotub05g019350	Sotub05g019350.Hap2							0	0
Sotub06g009490	Sotub06g009490.Hap2							0	0
Soltu.DM.07G007300	Soltu.DM.07G007300.Hap3							0.125	0.125
Soltu.DM.07G007300	Soltu.DM.07G007300.Hap4							0.125	0.125
Sotub04g033700	Sotub04g033700.Hap4							0	0
Sotub09g030130	Sotub09g030130.Hap1							0	0
Soltu.DM.11G016410	Soltu.DM.11G016410.Hap3							0	0
Sotub10g016680	Sotub10g016680.Hap3							0	0
Soltu.DM.12G020930	Soltu.DM.12G020930.Hap3							0	0
Soltu.DM.12G020940	Soltu.DM.12G020940.Hap1							0	0
Sotub02g028040	Sotub02g028040.Hap3							0	0
Soltu.DM.02G012770	Soltu.DM.02G012770.Hap1							0.125	0
Sotub01g012630	Sotub01g012630.Hap4							0	0
Sotub11g023910	Sotub11g023910.Hap4							0.166667	0.333333
Soltu.DM.06G034640	Soltu.DM.06G034640.Hap2							0	0
Sotub05g020030	Sotub05g020030.Hap2							0	0
Soltu.DM.09G010170	Soltu.DM.09G010170.Hap2							0	0
Sotub04g020720	Sotub04g020720.Hap1							0	0
Soltu.DM.10G017000	Soltu.DM.10G017000.Hap3							0	0
Sotub12g020180	Sotub12g020180.Hap4							0	0
Sotub12g030620	Sotub12g030620.Hap3							0	0
Sotub03g007270	Sotub03g007270.Hap1							0	0
Sotub12g023610	Sotub12g023610.Hap2							0	0
Soltu.DM.12G013040	Soltu.DM.12G013040.Hap1							0	0
Sotub12g029930	Sotub12g029930.Hap4							0	0
XLOC_055724	XLOC_055724							78	54.25
Sotub02g033980	Sotub02g033980.Hap3							0	0
Soltu.DM.11G019930	Soltu.DM.11G019930.Hap3							0	0.375
Soltu.DM.09G013740	Soltu.DM.09G013740.Hap4							0	0
Sotub10g011070	Sotub10g011070.Hap1							0	0
Soltu.DM.12G015340	Soltu.DM.12G015340.Hap2							0	0
Sotub11g021070	Sotub11g021070.Hap1							0	0
Sotub12g017450	Sotub12g017450.Hap3							0	0
Sotub05g005820	Sotub05g005820.Hap3							0	0
Sotub04g014910	Sotub04g014910.Hap2							0.8125	0.125
Sotub10g018050	Sotub10g018050.Hap3							0	0
Sotub08g017710	Sotub08g017710.Hap1							0	0
Sotub01g019670	Sotub01g019670.Hap3							0	0
Soltu.DM.11G014860	Soltu.DM.11G014860.Hap2							3.25	2.75
Soltu.DM.11G010220	Soltu.DM.11G010220.Hap3							0	0
Soltu.DM.11G021670	Soltu.DM.11G021670.Hap3							0	0
Sotub08g017610	Sotub08g017610.Hap3							0	0
Sotub11g017940	Sotub11g017940.Hap2							0	0
Sotub11g022550	Sotub11g022550.Hap1							0	0
Sotub07g027400	Sotub07g027400.Hap2							0	0
Sotub05g012110	Sotub05g012110.Hap1							0	0
Sotub07g027890	Sotub07g027890.Hap2							0	0
Sotub06g030930	Sotub06g030930.Hap3							30.75	23
Soltu.DM.09G016780	Soltu.DM.09G016780.Hap3							0	0
Soltu.DM.10G010650	Soltu.DM.10G010650.Hap4							0	0
Soltu.DM.09G006950	Soltu.DM.09G006950.Hap1							0	0
Sotub03g014480	Sotub03g014480.Hap2							30.5	37.75
Sotub05g017740	Sotub05g017740.Hap1							0	0
XLOC_159085	XLOC_159085							0.583333	6.91667
XLOC_159815	XLOC_159815							10.5	13.75
Sotub06g031440	Sotub06g031440.Hap2							0.75	0
Soltu.DM.10G029890	Soltu.DM.10G029890.Hap4							0.75	0.25
Sotub08g011390	Sotub08g011390.Hap1							0	0
Soltu.DM.12G009310	Soltu.DM.12G009310.Hap3							0	0
Sotub09g024940	Sotub09g024940.Hap3							0	0
Sotub07g010230	Sotub07g010230.Hap2							20.25	18.25
Sotub07g012340	Sotub07g012340.Hap4							0	0
XLOC_127364	XLOC_127364							20.75	24.5
Soltu.DM.06G025900	Soltu.DM.06G025900.Hap4							0	0
Sotub06g011810	Sotub06g011810.Hap2							0	0
Sotub04g016880	Sotub04g016880.Hap4							0	0
Soltu.DM.10G000940	Soltu.DM.10G000940.Hap2							0	0
gene-LK299_pgt013	gene-LK299_pgt013							0	0
Sotub04g033630	Sotub04g033630.Hap3							0	0
Sotub09g018480	Sotub09g018480.Hap1							0	0
Sotub01g012250	Sotub01g012250.Hap4							0	0
Sotub05g017890	Sotub05g017890.Hap1							0	0
Soltu.DM.06G024410	Soltu.DM.06G024410.Hap1							0.75	8.25
Sotub12g015180	Sotub12g015180.Hap4							0	0
Sotub06g031740	Sotub06g031740.Hap1							0	0
Soltu.DM.09G012920	Soltu.DM.09G012920.Hap3							0	0
Sotub04g024460	Sotub04g024460.Hap3							0	0
Sotub04g024460	Sotub04g024460.Hap2							0	0
Soltu.DM.09G010010	Soltu.DM.09G010010.Hap2							0	0.166667
Sotub05g015440	Sotub05g015440.Hap1							0	0
Soltu.DM.12G012220	Soltu.DM.12G012220.Hap1							0	0
Soltu.DM.10G013490	Soltu.DM.10G013490.Hap4							0.3125	0.3125
Soltu.DM.09G010010	Soltu.DM.09G010010.Hap4							0.75	0.291667
Sotub05g018080	Sotub05g018080.Hap1							0	0
Sotub01g011320	Sotub01g011320.Hap4							0	0
Sotub05g018080	Sotub05g018080.Hap2							0	0
Sotub08g016250	Sotub08g016250.Hap2							0.125	0
Sotub07g010580	Sotub07g010580.Hap4							0	0
Soltu.DM.12G016170	Soltu.DM.12G016170.Hap3							0	0
Soltu.DM.09G002260	Soltu.DM.09G002260.Hap4							7.5	3.5
Sotub05g013530	Sotub05g013530.Hap4							0	0
Soltu.DM.10G028570	Soltu.DM.10G028570.Hap3							0	0
Soltu.DM.12G022390	Soltu.DM.12G022390.Hap1							0	0
Sotub07g013200	Sotub07g013200.Hap4							0	0
Sotub12g008100	Sotub12g008100.Hap3							0	0
Sotub07g010690	Sotub07g010690.Hap2							1.75	1.75
Soltu.DM.11G011540	Soltu.DM.11G011540.Hap2							0	0
Sotub07g010700	Sotub07g010700.Hap2							0	0
Sotub04g029690	Sotub04g029690.Hap3							0	0
Soltu.DM.11G014690	Soltu.DM.11G014690.Hap2							0	0
Sotub03g036450	Sotub03g036450.Hap2							0	0
Sotub03g009290	Sotub03g009290.Hap4							0	0
Soltu.DM.10G004090	Soltu.DM.10G004090.Hap2							0	0
Soltu.DM.08G010340	Soltu.DM.08G010340.Hap1							0	0
Soltu.DM.11G012690	Soltu.DM.11G012690.Hap1							0	0
Soltu.DM.09G022060	Soltu.DM.09G022060.Hap4							7.75	11.25
XLOC_170186	XLOC_170186							0.5	1.5
XLOC_170320	XLOC_170320							4.25	4.75
Sotub05g018150	Sotub05g018150.Hap4							0	0
Soltu.DM.11G005580	Soltu.DM.11G005580.Hap1							0	0
Sotub04g025290	Sotub04g025290.Hap2							0	0
Soltu.DM.10G009830	Soltu.DM.10G009830.Hap3							0.25	0
Soltu.DM.08G001440	Soltu.DM.08G001440.Hap4							14.8731	10.5
Soltu.DM.12G015280	Soltu.DM.12G015280.Hap2							0	0
Sotub11g023410	Sotub11g023410.Hap2							0	0
Sotub06g010310	Sotub06g010310.Hap4							0	0
Soltu.DM.09G010110	Soltu.DM.09G010110.Hap2							0	0
Sotub07g017240	Sotub07g017240.Hap3							0	0
Sotub07g015350	Sotub07g015350.Hap3							0	0
Soltu.DM.08G006340	Soltu.DM.08G006340.Hap4							0	0
Soltu.DM.10G007890	Soltu.DM.10G007890.Hap3							0	0
Sotub04g025420	Sotub04g025420.Hap1							0	0
Sotub04g025420	Sotub04g025420.Hap3							0	0
Sotub05g018280	Sotub05g018280.Hap2							0	0
Soltu.DM.12G025340	Soltu.DM.12G025340.Hap2							0	0
Sotub12g015440	Sotub12g015440.Hap1							0	0
Soltu.DM.05G016410	Soltu.DM.05G016410.Hap2							0	0
XLOC_173862	XLOC_173862							0.25	0
Sotub11g018690	Sotub11g018690.Hap4							0	0
Sotub03g016420	Sotub03g016420.Hap1							0	0
Sotub05g018290	Sotub05g018290.Hap2							0	0
Sotub11g023910	Sotub11g023910.Hap2							0.166667	0.333333
Sotub12g015460	Sotub12g015460.Hap1							0	0
Sotub03g033200	Sotub03g033200.Hap2							0	0
Sotub10g009800	Sotub10g009800.Hap2							0	0
Sotub12g006430	Sotub12g006430.Hap2							0	0
Sotub07g012640	Sotub07g012640.Hap4							0	0
Sotub02g028040	Sotub02g028040.Hap1							0	0
Sotub03g033200	Sotub03g033200.Hap3							0	0
Sotub05g014610	Sotub05g014610.Hap1							0	0
Soltu.DM.11G019930	Soltu.DM.11G019930.Hap2							0	0.375
Sotub05g019230	Sotub05g019230.Hap4							0	0
Soltu.DM.09G020030	Soltu.DM.09G020030.Hap4							0	0
Sotub08g019630	Sotub08g019630.Hap3							0	0
Sotub02g033980	Sotub02g033980.Hap1							0	0
Sotub04g020760	Sotub04g020760.Hap1							0	0
Sotub04g032080	Sotub04g032080.Hap1							0	0
Soltu.DM.10G018030	Soltu.DM.10G018030.Hap2							0	0
Soltu.DM.12G018860	Soltu.DM.12G018860.Hap1							0	0
Sotub05g018340	Sotub05g018340.Hap4							0	0
Sotub05g020840	Sotub05g020840.Hap4							0	0
Sotub01g026600	Sotub01g026600.Hap1							0.25	0
XLOC_053875	XLOC_053875							5.75	14.5
Sotub04g025550	Sotub04g025550.Hap4							1.125	0
Sotub01g011780	Sotub01g011780.Hap4							0	0
Sotub04g017580	Sotub04g017580.Hap3							0	0
Soltu.DM.10G002240	Soltu.DM.10G002240.Hap4							0.25	0.25
Soltu.DM.09G010220	Soltu.DM.09G010220.Hap1							0	0
Sotub02g020260	Sotub02g020260.Hap2							18.25	21.5
Sotub04g016640	Sotub04g016640.Hap4							0	0
Sotub11g024570	Sotub11g024570.Hap2							0.5	50
Soltu.DM.09G010220	Soltu.DM.09G010220.Hap2							0	0
Sotub04g028280	Sotub04g028280.Hap4							0	0
Sotub01g012930	Sotub01g012930.Hap1							0	0
XLOC_197110	XLOC_197110							18.75	17.5
Soltu.DM.09G019380	Soltu.DM.09G019380.Hap4							14	31.25
Soltu.DM.07G009980	Soltu.DM.07G009980.Hap2							0	0
Soltu.DM.09G014120	Soltu.DM.09G014120.Hap3							0	0
Sotub12g031560	Sotub12g031560.Hap1							0	0
Sotub11g015340	Sotub11g015340.Hap2							0	0
Soltu.DM.10G010960	Soltu.DM.10G010960.Hap1							0	0
Soltu.DM.11G025950	Soltu.DM.11G025950.Hap3							15.5	10.5
Soltu.DM.07G026430	Soltu.DM.07G026430.Hap3							1	16
Soltu.DM.08G015740	Soltu.DM.08G015740.Hap4							0	0
XLOC_178527	XLOC_178527							0	0
Sotub05g015310	Sotub05g015310.Hap4							0	0
Soltu.DM.11G005730	Soltu.DM.11G005730.Hap3							0	0
Sotub09g027470	Sotub09g027470.Hap4							0	0
Sotub01g021310	Sotub01g021310.Hap1							0	0
Sotub03g022130	Sotub03g022130.Hap3							0	0
XLOC_060518	XLOC_060518							65.7594	29.75
XLOC_179475	XLOC_179475							1.75	4.5
Sotub04g013730	Sotub04g013730.Hap1							0	0
Sotub10g027980	Sotub10g027980.Hap4							0	0
Sotub04g024090	Sotub04g024090.Hap3							102	104
XLOC_037590	XLOC_037590							55.5	79
Sotub02g024660	Sotub02g024660.Hap4							50.5	54.25
Soltu.DM.12G019280	Soltu.DM.12G019280.Hap2							0.25	0.125
Soltu.DM.09G016510	Soltu.DM.09G016510.Hap3							0	0
Soltu.DM.12G010620	Soltu.DM.12G010620.Hap2							0	0
Soltu.DM.10G006200	Soltu.DM.10G006200.Hap3							0	0
Sotub01g009680	Sotub01g009680.Hap3							0	0
Soltu.DM.12G019300	Soltu.DM.12G019300.Hap1							0	0
Sotub08g020760	Sotub08g020760.Hap3							0	0
Soltu.DM.10G017470	Soltu.DM.10G017470.Hap1							0.25	0.125
Soltu.DM.05G014420	Soltu.DM.05G014420.Hap4							0	0
Soltu.DM.08G002560	Soltu.DM.08G002560.Hap2							0	0
Sotub09g005340	Sotub09g005340.Hap3							0	0
Sotub02g006390	Sotub02g006390.Hap3							0	0
Sotub06g014700	Sotub06g014700.Hap2							0	0
Sotub03g006820	Sotub03g006820.Hap4							0	0
Sotub10g010590	Sotub10g010590.Hap4							2.5	0.5
Soltu.DM.08G002540_2	Soltu.DM.08G002540_2.Hap4							0	0
Soltu.DM.06G033390	Soltu.DM.06G033390.Hap1							0	0
Sotub02g036760	Sotub02g036760.Hap3							0	0
Soltu.DM.12G013570	Soltu.DM.12G013570.Hap1							0	0
XLOC_182947	XLOC_182947							0	0
Sotub10g008940	Sotub10g008940.Hap3							0.75	0.5
Sotub10g008940	Sotub10g008940.Hap4							0	0
Soltu.DM.10G017500	Soltu.DM.10G017500.Hap3							2.75	2.25
Sotub04g027220	Sotub04g027220.Hap1							0	0
Sotub04g016300	Sotub04g016300.Hap1							0	0
Soltu.DM.11G019780	Soltu.DM.11G019780.Hap4							0	0
Soltu.DM.07G007210	Soltu.DM.07G007210.Hap2							0	0
Sotub10g016210	Sotub10g016210.Hap2							0	0
Sotub03g010840	Sotub03g010840.Hap3							0	0
Sotub12g010870	Sotub12g010870.Hap2							0	0
Sotub04g021620	Sotub04g021620.Hap3							0	0
Sotub12g016230	Sotub12g016230.Hap4							0.25	3.5
Sotub07g011810	Sotub07g011810.Hap3							0	0
Sotub05g016040	Sotub05g016040.Hap1							0	0
XLOC_063486	XLOC_063486							1.75	4.25
Soltu.DM.04G001780	Soltu.DM.04G001780.Hap1							0	0
Soltu.DM.07G007940	Soltu.DM.07G007940.Hap1							11.75	18.25
Sotub12g016260	Sotub12g016260.Hap4							0.875	0.25
Soltu.DM.09G008390	Soltu.DM.09G008390.Hap1							0	0
Soltu.DM.05G008790	Soltu.DM.05G008790.Hap1							0	0
Soltu.DM.11G016030	Soltu.DM.11G016030.Hap3							0	0
Sotub05g021630	Sotub05g021630.Hap1							9.5	19.25
Sotub12g016320	Sotub12g016320.Hap3							0	0
Soltu.DM.06G019890	Soltu.DM.06G019890.Hap4							0	0
Soltu.DM.03G012650	Soltu.DM.03G012650.Hap3							0	0
Sotub07g011880	Sotub07g011880.Hap3							0	0
Soltu.DM.08G007600	Soltu.DM.08G007600.Hap3							0	0
Soltu.DM.12G022430	Soltu.DM.12G022430.Hap1							0	0
Sotub06g011600	Sotub06g011600.Hap1							0	0
Sotub11g027050	Sotub11g027050.Hap3							0	0
XLOC_004234	XLOC_004234							2.375	0.75
Sotub07g022580	Sotub07g022580.Hap1							0	0
Soltu.DM.09G013340	Soltu.DM.09G013340.Hap2							0	0
Sotub08g008840	Sotub08g008840.Hap4							0	0
Soltu.DM.11G018020	Soltu.DM.11G018020.Hap4							0	0
Sotub05g016350	Sotub05g016350.Hap2							0	0
Soltu.DM.05G012640	Soltu.DM.05G012640.Hap1							0.5	2.5
Soltu.DM.06G017900	Soltu.DM.06G017900.Hap1							0	0
Sotub05g019160	Sotub05g019160.Hap3							0	0
Soltu.DM.09G010460	Soltu.DM.09G010460.Hap4							0	0
Sotub12g016590	Sotub12g016590.Hap4							0	0
Sotub03g019470	Sotub03g019470.Hap3							0	0
Soltu.DM.10G002530	Soltu.DM.10G002530.Hap1							0	0
Sotub08g019610	Sotub08g019610.Hap1							0	0
Soltu.DM.10G002530	Soltu.DM.10G002530.Hap2							0	0
Soltu.DM.04G016450	Soltu.DM.04G016450.Hap1							0	0
Sotub08g019600_2	Sotub08g019600_2.Hap4							0	0
Sotub11g023910	Sotub11g023910.Hap3							0.166667	0.333333
Sotub05g017280	Sotub05g017280.Hap3							0	0
Sotub05g020060	Sotub05g020060.Hap1							0	0
Sotub04g023200	Sotub04g023200.Hap4							0	0
Sotub12g018670	Sotub12g018670.Hap3							0	0
Sotub07g013710	Sotub07g013710.Hap3							0	0
Sotub03g007270	Sotub03g007270.Hap3							0	0
Sotub08g011020	Sotub08g011020.Hap2							66.25	44.25
Sotub02g028420	Sotub02g028420.Hap2							0	0
Sotub07g026680	Sotub07g026680.Hap1							0	0
Soltu.DM.10G002870	Soltu.DM.10G002870.Hap4							0	0
Sotub04g020650	Sotub04g020650.Hap4							0	0
Soltu.DM.07G003770	Soltu.DM.07G003770.Hap2							0	0
Soltu.DM.09G014060	Soltu.DM.09G014060.Hap1							0	0
Sotub12g030620	Sotub12g030620.Hap2							0	0
Sotub06g010390	Sotub06g010390.Hap3							0	0
Sotub09g024250	Sotub09g024250.Hap4							0	0
Sotub12g017450	Sotub12g017450.Hap4							0	0
Sotub07g018940	Sotub07g018940.Hap3							0.75	0
Soltu.DM.12G001900	Soltu.DM.12G001900.Hap2							0	0
Sotub06g010390	Sotub06g010390.Hap4							0	0
Soltu.DM.09G010170	Soltu.DM.09G010170.Hap1							0	0
XLOC_053180	XLOC_053180							0	0
Sotub07g011130	Sotub07g011130.Hap1							0	0
Sotub03g016760	Sotub03g016760.Hap2							0	0
Sotub07g014660	Sotub07g014660.Hap4							0	0
Sotub04g015070	Sotub04g015070.Hap1							0	0
Sotub05g020240	Sotub05g020240.Hap3							0	0
Sotub10g011190	Sotub10g011190.Hap4							0	0
Soltu.DM.12G013120	Soltu.DM.12G013120.Hap2							0.25	0
Sotub03g020990	Sotub03g020990.Hap1							0	0
Sotub01g010970	Sotub01g010970.Hap4							0	0
Sotub03g020990	Sotub03g020990.Hap2							2.25	0.25
Soltu.DM.02G004270	Soltu.DM.02G004270.Hap2							0.25	0.125
Soltu.DM.10G011250	Soltu.DM.10G011250.Hap2							0	0
Sotub07g012270	Sotub07g012270.Hap1							0	0
Sotub07g014770	Sotub07g014770.Hap4							0	0
Sotub02g024600	Sotub02g024600.Hap4							0	0
Soltu.DM.10G008330	Soltu.DM.10G008330.Hap3							0	0
Soltu.DM.08G005850	Soltu.DM.08G005850.Hap1							0.375	0.125
Soltu.DM.09G022540	Soltu.DM.09G022540.Hap2							0	0
Sotub11g020170	Sotub11g020170.Hap2							0	0
Sotub07g012300	Sotub07g012300.Hap4							0	0
Soltu.DM.07G015700	Soltu.DM.07G015700.Hap3							0	0
Sotub02g007700	Sotub02g007700.Hap4							0	0
Sotub12g032350	Sotub12g032350.Hap1							0	0
Sotub11g016890	Sotub11g016890.Hap4							0	0
Soltu.DM.11G001170	Soltu.DM.11G001170.Hap1							0.0833333	0.416667
Sotub10g024100	Sotub10g024100.Hap1							0	0
Sotub11g025320	Sotub11g025320.Hap2							0	0
Soltu.DM.09G022560	Soltu.DM.09G022560.Hap2							0	0
Soltu.DM.10G016800	Soltu.DM.10G016800.Hap4							0	0
Soltu.DM.09G022560	Soltu.DM.09G022560.Hap4							0	0
XLOC_038285	XLOC_038285							15.75	10.25
Soltu.DM.09G009610	Soltu.DM.09G009610.Hap2							0	0
XLOC_090867	XLOC_090867							6.25	7.25
Soltu.DM.12G007090	Soltu.DM.12G007090.Hap2							3.5	2.5
Soltu.DM.12G009970	Soltu.DM.12G009970.Hap4							0	0
Soltu.DM.09G022890	Soltu.DM.09G022890.Hap4							3.25	2.75
Sotub09g018480	Sotub09g018480.Hap4							0	0
gene-LK299_pgt025	gene-LK299_pgt025							0	0
Soltu.DM.12G010000	Soltu.DM.12G010000.Hap2							0	0
Sotub11g028480	Sotub11g028480.Hap1							0	0
Sotub02g025060	Sotub02g025060.Hap1							0	0
Sotub04g018800	Sotub04g018800.Hap1							0	0
Sotub08g010160	Sotub08g010160.Hap2							0	0
Sotub05g010240	Sotub05g010240.Hap2							0	0
Sotub10g028330	Sotub10g028330.Hap1							0.75	0.375
Sotub07g010490	Sotub07g010490.Hap2							0	0
Sotub11g020420	Sotub11g020420.Hap3							0	0
Soltu.DM.07G007540	Soltu.DM.07G007540.Hap2							0	0
Soltu.DM.07G025830	Soltu.DM.07G025830.Hap3							0.5	0
Sotub05g019770	Sotub05g019770.Hap3							0	0
Sotub03g006860	Sotub03g006860.Hap2							0	0
Soltu.DM.07G025830	Soltu.DM.07G025830.Hap2							0	0
Sotub05g019770	Sotub05g019770.Hap2							0	0
Soltu.DM.12G018680	Soltu.DM.12G018680.Hap1							0	0
Sotub09g017680	Sotub09g017680.Hap1							0	0
Soltu.DM.05G012240	Soltu.DM.05G012240.Hap3							0	0
Soltu.DM.12G018670	Soltu.DM.12G018670.Hap1							0	0
gene-LK299_pgt039	gene-LK299_pgt039							0	0
Sotub03g036130	Sotub03g036130.Hap1							0	0
Sotub04g022650	Sotub04g022650.Hap3							0	0
Sotub04g016310	Sotub04g016310.Hap4							0.75	0.5
Soltu.DM.10G008450	Soltu.DM.10G008450.Hap3							0	0
Sotub09g017800	Sotub09g017800.Hap3							0	0
Sotub10g013580	Sotub10g013580.Hap1							0	0
Soltu.DM.09G004830	Soltu.DM.09G004830.Hap3							17	7.75
Soltu.DM.09G004830	Soltu.DM.09G004830.Hap4							15.75	8.25
Sotub11g020850	Sotub11g020850.Hap4							0	0
Sotub09g008130	Sotub09g008130.Hap3							0	0
Sotub09g029220	Sotub09g029220.Hap1							0	0
Sotub11g020810	Sotub11g020810.Hap4							0	0
Soltu.DM.10G028600	Soltu.DM.10G028600.Hap4							0	0
Sotub04g030110	Sotub04g030110.Hap3							0	0
Soltu.DM.12G018720	Soltu.DM.12G018720.Hap1							0.5	0
Soltu.DM.12G018700	Soltu.DM.12G018700.Hap4							0	0
Sotub07g008960	Sotub07g008960.Hap3							0	0
Soltu.DM.07G007240	Soltu.DM.07G007240.Hap4							0.375	0.25
Sotub05g019950	Sotub05g019950.Hap4							0	0
Sotub05g010700	Sotub05g010700.Hap2							0	0
Sotub12g020030	Sotub12g020030.Hap4							0	0
Soltu.DM.09G004890	Soltu.DM.09G004890.Hap2							0	0
Sotub04g030590	Sotub04g030590.Hap1							0.25	6
Soltu.DM.09G004890	Soltu.DM.09G004890.Hap4							0	0
Sotub01g010700	Sotub01g010700.Hap2							0	0
Sotub04g016450	Sotub04g016450.Hap1							0	0
Soltu.DM.12G012990	Soltu.DM.12G012990.Hap3							0	0
Sotub10g010920	Sotub10g010920.Hap1							0	0
Sotub12g015360	Sotub12g015360.Hap1							0	0
Sotub04g030770	Sotub04g030770.Hap2							0	0
Soltu.DM.06G019310	Soltu.DM.06G019310.Hap4							0	0
Soltu.DM.07G005350	Soltu.DM.07G005350.Hap3							0.375	0.125
Soltu.DM.09G011700	Soltu.DM.09G011700.Hap2							43.439	54.5
Sotub11g029550	Sotub11g029550.Hap3							0	0
Sotub03g020650	Sotub03g020650.Hap3							0	0
Soltu.DM.05G012950	Soltu.DM.05G012950.Hap3							92.75	53.75
Sotub05g020030	Sotub05g020030.Hap3							0	0
Soltu.DM.06G007480	Soltu.DM.06G007480.Hap2							0	0
XLOC_050819	XLOC_050819							2.5	6
Sotub01g013650	Sotub01g013650.Hap3							0	0
Soltu.DM.12G013680	Soltu.DM.12G013680.Hap4							65	59.75
Soltu.DM.12G014350	Soltu.DM.12G014350.Hap2							0	0
Sotub03g009790	Sotub03g009790.Hap1							0	0
Soltu.DM.11G000700	Soltu.DM.11G000700.Hap2							47	41.25
Sotub01g013630	Sotub01g013630.Hap4							0	0
Sotub01g013650	Sotub01g013650.Hap2							0	0
Sotub02g019860	Sotub02g019860.Hap3							0	0
Soltu.DM.09G010170	Soltu.DM.09G010170.Hap4							0	0
XLOC_029599	XLOC_029599							4.75	4
Sotub02g019860	Sotub02g019860.Hap4							0	0
XLOC_174559	XLOC_174559							0.25	3.75
Soltu.DM.04G007910	Soltu.DM.04G007910.Hap4							0	0
Soltu.DM.03G009330	Soltu.DM.03G009330.Hap1							0	0
XLOC_067459	XLOC_067459							2	0.75
Soltu.DM.07G003770	Soltu.DM.07G003770.Hap4							0	0
Sotub04g019650	Sotub04g019650.Hap3							0.25	1.375
Soltu.DM.08G014580	Soltu.DM.08G014580.Hap1							0	0
Sotub04g017650	Sotub04g017650.Hap1							0	0
Sotub12g017450	Sotub12g017450.Hap2							0	0
Soltu.DM.07G003770	Soltu.DM.07G003770.Hap3							0	0
Soltu.DM.10G016380	Soltu.DM.10G016380.Hap4							0	0
Soltu.DM.11G010560	Soltu.DM.11G010560.Hap3							0	0
Sotub10g017960	Sotub10g017960.Hap3							0	0
Sotub01g011780	Sotub01g011780.Hap1							0	0
Sotub06g010460	Sotub06g010460.Hap3							0	0
Sotub02g020260	Sotub02g020260.Hap4							8.5	18
Sotub01g006250	Sotub01g006250.Hap1							0	0.148913
Sotub06g010610	Sotub06g010610.Hap1							0	0
Sotub04g015060	Sotub04g015060.Hap2							0	0
Sotub06g013150	Sotub06g013150.Hap4							0	0
Sotub09g021480	Sotub09g021480.Hap3							1	0.25
Sotub09g021480	Sotub09g021480.Hap2							0	0
Sotub07g012180	Sotub07g012180.Hap3							0	0
Soltu.DM.12G013780	Soltu.DM.12G013780.Hap4							0	0
Sotub12g017620	Sotub12g017620.Hap1							0	0
Sotub09g024870	Sotub09g024870.Hap1							0	0
Sotub02g029600	Sotub02g029600.Hap2							0	0
Sotub03g008400	Sotub03g008400.Hap1							0.166667	0.0833333
Sotub07g010110	Sotub07g010110.Hap2							0	0
Soltu.DM.11G016530	Soltu.DM.11G016530.Hap4							0	0
XLOC_033494	XLOC_033494							0	0
XLOC_036117	XLOC_036117							1.5	1.25
Sotub04g016770	Sotub04g016770.Hap3							0	0
Soltu.DM.09G013830	Soltu.DM.09G013830.Hap4							0	0
Sotub08g024050	Sotub08g024050.Hap3							0	0
Soltu.DM.10G002000	Soltu.DM.10G002000.Hap4							0	0
Soltu.DM.11G009290	Soltu.DM.11G009290.Hap3							0	0.25
Sotub09g024940	Sotub09g024940.Hap2							0	0
Soltu.DM.09G012870	Soltu.DM.09G012870.Hap1							0	0
Soltu.DM.09G014460	Soltu.DM.09G014460.Hap3							0	0.125
Soltu.DM.06G025310	Soltu.DM.06G025310.Hap1							0.25	0.25
Sotub12g006450	Sotub12g006450.Hap3							0	0
Sotub07g012340	Sotub07g012340.Hap1							0	0
Sotub02g024730	Sotub02g024730.Hap1							0	0
Sotub04g016880	Sotub04g016880.Hap3							0	0
Sotub01g009960	Sotub01g009960.Hap2							0	0
Sotub10g014160	Sotub10g014160.Hap3							0.166667	0.166667
XLOC_089470	XLOC_089470							0.416667	0.25
Soltu.DM.09G014170	Soltu.DM.09G014170.Hap3							0	0
Soltu.DM.10G014670	Soltu.DM.10G014670.Hap2							0	0
Soltu.DM.10G009730	Soltu.DM.10G009730.Hap1							0	0
Sotub10g028100	Sotub10g028100.Hap4							5.25	5.5
Sotub11g028480	Sotub11g028480.Hap4							0	0
Sotub09g018570	Sotub09g018570.Hap1							0	0
Sotub03g021480	Sotub03g021480.Hap1							0	0
Sotub06g013690	Sotub06g013690.Hap2							0	0
Soltu.DM.05G017270	Soltu.DM.05G017270.Hap1							0	0
Soltu.DM.10G014670	Soltu.DM.10G014670.Hap3							0	0
Soltu.DM.12G019290	Soltu.DM.12G019290.Hap4							0	0.75
Sotub10g011490	Sotub10g011490.Hap2							0	0
Sotub12g024910	Sotub12g024910.Hap2							0.0625	0.0625
Sotub10g013980	Sotub10g013980.Hap2							0	0
Soltu.DM.12G022370	Soltu.DM.12G022370.Hap2							0	0
Sotub09g026520	Sotub09g026520.Hap3							0	0
Soltu.DM.09G008010	Soltu.DM.09G008010.Hap1							0	0
Soltu.DM.12G010370	Soltu.DM.12G010370.Hap1							0	0
Soltu.DM.05G012230	Soltu.DM.05G012230.Hap4							0	0
Sotub10g014390	Sotub10g014390.Hap1							0.1875	0
Soltu.DM.10G018540	Soltu.DM.10G018540.Hap3							0	0
Sotub04g017190	Sotub04g017190.Hap2							0	0
Sotub07g008920	Sotub07g008920.Hap1							0	0
Soltu.DM.06G019210	Soltu.DM.06G019210.Hap4							0	0
Sotub06g013810	Sotub06g013810.Hap2							0	0
XLOC_043847	XLOC_043847							5.5	5
Sotub02g009430	Sotub02g009430.Hap3							0	0
Sotub11g023270	Sotub11g023270.Hap2							0	0
Sotub03g009290	Sotub03g009290.Hap1							0	0
Soltu.DM.12G022400	Soltu.DM.12G022400.Hap1							0	0
Sotub02g013680	Sotub02g013680.Hap1							0	0
Soltu.DM.08G005310	Soltu.DM.08G005310.Hap1							0	0
Sotub11g014850	Sotub11g014850.Hap4							0	0
Soltu.DM.07G011380	Soltu.DM.07G011380.Hap2							0	0
Sotub01g029520	Sotub01g029520.Hap2							0	0
Sotub05g013890	Sotub05g013890.Hap1							0	0
Soltu.DM.09G011030	Soltu.DM.09G011030.Hap3							0	0
Sotub05g013930	Sotub05g013930.Hap2							0	0
Soltu.DM.08G001440	Soltu.DM.08G001440.Hap3							19.75	14
Soltu.DM.05G011350	Soltu.DM.05G011350.Hap3							0.166667	0.333333
Soltu.DM.10G005040	Soltu.DM.10G005040.Hap1							0	0
Sotub10g011650	Sotub10g011650.Hap4							0	0
Sotub04g014170	Sotub04g014170.Hap2							0	0
Sotub06g010220	Sotub06g010220.Hap1							0	0
Soltu.DM.12G027230	Soltu.DM.12G027230.Hap4							0	0
Soltu.DM.12G016220	Soltu.DM.12G016220.Hap1							0	0
Soltu.DM.07G007960	Soltu.DM.07G007960.Hap2							0	0
Sotub04g036520	Sotub04g036520.Hap3							0	0
Sotub09g027200	Sotub09g027200.Hap3							0	0
Sotub01g043110	Sotub01g043110.Hap4							0	0
Soltu.DM.08G007300	Soltu.DM.08G007300.Hap1							0	0
Soltu.DM.10G009880	Soltu.DM.10G009880.Hap1							0.75	0.375
Sotub05g029520	Sotub05g029520.Hap4							0	0
Soltu.DM.12G022480	Soltu.DM.12G022480.Hap2							3.75	4.5
Soltu.DM.12G022480	Soltu.DM.12G022480.Hap4							0	0
Soltu.DM.07G010510	Soltu.DM.07G010510.Hap2							0	0
Sotub02g033700	Sotub02g033700.Hap1							0	0
XLOC_051685	XLOC_051685							0	0
XLOC_051694	XLOC_051694							0	0
Soltu.DM.10G017320	Soltu.DM.10G017320.Hap1							0	0
Soltu.DM.11G013690	Soltu.DM.11G013690.Hap3							0	0
Sotub11g023910	Sotub11g023910.Hap1							0	0.25
Sotub03g009790	Sotub03g009790.Hap3							0	0
Soltu.DM.10G001860	Soltu.DM.10G001860.Hap3							3.5	6.25
Soltu.DM.10G011140	Soltu.DM.10G011140.Hap4							0	0
Sotub03g019290	Sotub03g019290.Hap2							0	0
Sotub09g008670	Sotub09g008670.Hap3							0	0
Sotub04g006070	Sotub04g006070.Hap3							0	0
Soltu.DM.06G021690	Soltu.DM.06G021690.Hap2							0	0
Sotub03g020700	Sotub03g020700.Hap4							9.5	8.75
Soltu.DM.12G015980	Soltu.DM.12G015980.Hap2							0	0
Soltu.DM.11G014430	Soltu.DM.11G014430.Hap3							0	0
Soltu.DM.12G015980	Soltu.DM.12G015980.Hap3							0	0
Soltu.DM.12G013020	Soltu.DM.12G013020.Hap4							0	0
Sotub06g014250	Sotub06g014250.Hap4							0	0
Sotub09g018940	Sotub09g018940.Hap3							0	0
Sotub02g033870_1	Sotub02g033870_1.Hap3							0	0
Sotub09g019060	Sotub09g019060.Hap2							0	0
Sotub11g005640	Sotub11g005640.Hap1							0	0
Sotub05g020130	Sotub05g020130.Hap4							0	0
Soltu.DM.12G013050	Soltu.DM.12G013050.Hap3							0	0
Sotub08g016990	Sotub08g016990.Hap4							0	0
Soltu.DM.10G000110	Soltu.DM.10G000110.Hap2							0	0.25
Soltu.DM.12G001900	Soltu.DM.12G001900.Hap1							0	0
Soltu.DM.10G000110	Soltu.DM.10G000110.Hap4							0	0
Sotub03g016560	Sotub03g016560.Hap1							0	0
Sotub07g018940	Sotub07g018940.Hap4							0	0
Soltu.DM.12G022510	Soltu.DM.12G022510.Hap3							0	0
Sotub12g030700	Sotub12g030700.Hap4							0	0
Soltu.DM.12G018210	Soltu.DM.12G018210.Hap3							0.0836959	0
Soltu.DM.10G028840	Soltu.DM.10G028840.Hap4							0	0
Soltu.DM.10G014290	Soltu.DM.10G014290.Hap2							0	0.0625
Sotub10g018040	Sotub10g018040.Hap3							0	0
Sotub02g029170	Sotub02g029170.Hap2							0	0
Soltu.DM.07G010270	Soltu.DM.07G010270.Hap3							0	0
Sotub04g016640	Sotub04g016640.Hap2							0	0
Sotub12g017550	Sotub12g017550.Hap4							0	0
Soltu.DM.12G013800	Soltu.DM.12G013800.Hap2							3.01123	3.75
Soltu.DM.12G013450	Soltu.DM.12G013450.Hap1							0	0
Sotub05g006600	Sotub05g006600.Hap3							0	0
Sotub01g012040	Sotub01g012040.Hap2							0	0
Soltu.DM.12G016380	Soltu.DM.12G016380.Hap4							0	0
Soltu.DM.07G026430	Soltu.DM.07G026430.Hap2							2	4.75
Soltu.DM.10G010960	Soltu.DM.10G010960.Hap2							0	0
Soltu.DM.08G001600	Soltu.DM.08G001600.Hap4							0	0
Soltu.DM.11G025960	Soltu.DM.11G025960.Hap1							0	0
Sotub01g018290	Sotub01g018290.Hap2							0	0
Sotub01g018290	Sotub01g018290.Hap3							0	0
Soltu.DM.04G019250	Soltu.DM.04G019250.Hap1							0	0
Soltu.DM.12G015450	Soltu.DM.12G015450.Hap4							0	0
Sotub01g018290	Sotub01g018290.Hap1							0	0
Sotub06g009680	Sotub06g009680.Hap1							0	0
Sotub05g026910	Sotub05g026910.Hap1							0	0
Soltu.DM.09G022560	Soltu.DM.09G022560.Hap1							0	0
Sotub01g013040	Sotub01g013040.Hap3							0	0
Soltu.DM.07G008430	Soltu.DM.07G008430.Hap3							0	0
Sotub02g030020	Sotub02g030020.Hap3							0	0
Sotub10g010490	Sotub10g010490.Hap3							0	0
Sotub01g009840	Sotub01g009840.Hap2							0	0
Soltu.DM.10G016810	Soltu.DM.10G016810.Hap2							0	0
Soltu.DM.12G010600	Soltu.DM.12G010600.Hap3							0	0
Sotub01g009840	Sotub01g009840.Hap1							0	0
Sotub01g019080	Sotub01g019080.Hap2							0	0
Sotub09g020060	Sotub09g020060.Hap3							0	0
Soltu.DM.04G016630	Soltu.DM.04G016630.Hap4							0	0
Sotub09g022160	Sotub09g022160.Hap3							0	0
Soltu.DM.07G021780	Soltu.DM.07G021780.Hap3							0	0
Sotub11g006960	Sotub11g006960.Hap2							0.25	1
XLOC_061767	XLOC_061767							0.75	422.25
Sotub05g021080	Sotub05g021080.Hap1							0	0
XLOC_019087	XLOC_019087							0.305672	0.771767
Sotub05g013190	Sotub05g013190.Hap3							0	0
Sotub03g029960	Sotub03g029960.Hap4							0.75	0
Soltu.DM.05G012220	Soltu.DM.05G012220.Hap4							0	0
Sotub08g014100	Sotub08g014100.Hap3							0	0
Sotub05g007090	Sotub05g007090.Hap1							0	0
Soltu.DM.05G011610	Soltu.DM.05G011610.Hap2							0	0
Soltu.DM.10G017510	Soltu.DM.10G017510.Hap4							69.5	54.5
Sotub09g017240	Sotub09g017240.Hap2							0	0
Sotub07g011770	Sotub07g011770.Hap3							0	0
Sotub04g021270	Sotub04g021270.Hap4							0.125	0
Soltu.DM.10G005610	Soltu.DM.10G005610.Hap3							93	102.5
Soltu.DM.10G016870	Soltu.DM.10G016870.Hap1							0.125	2.375
Sotub10g014390	Sotub10g014390.Hap2							0.1875	0
Soltu.DM.12G022380	Soltu.DM.12G022380.Hap3							0	0
Sotub07g008940	Sotub07g008940.Hap1							0	0
Soltu.DM.07G007220	Soltu.DM.07G007220.Hap1							0	0
Sotub03g010840	Sotub03g010840.Hap1							0	0
Sotub12g010590	Sotub12g010590.Hap1							0	0
Sotub08g012690	Sotub08g012690.Hap4							0	0
Sotub01g015620	Sotub01g015620.Hap2							0	0
Soltu.DM.09G008380	Soltu.DM.09G008380.Hap2							0	0
Sotub03g023120	Sotub03g023120.Hap1							0	0
Soltu.DM.10G001330	Soltu.DM.10G001330.Hap1							0	0
Sotub02g029990	Sotub02g029990.Hap1							0	0
Sotub08g008610	Sotub08g008610.Hap4							0	0
Soltu.DM.12G019390	Soltu.DM.12G019390.Hap2							0	0
Sotub03g019010	Sotub03g019010.Hap3							0	0
Soltu.DM.09G008390	Soltu.DM.09G008390.Hap3							0	0
Soltu.DM.12G027550	Soltu.DM.12G027550.Hap3							0	0
Sotub06g015350	Sotub06g015350.Hap4							0	0
Sotub10g009480	Sotub10g009480.Hap3							0	0
Sotub12g019460	Sotub12g019460.Hap4							0	0
Soltu.DM.06G027600	Soltu.DM.06G027600.Hap2							0	0
Sotub02g037740	Sotub02g037740.Hap3							0	0
Sotub01g018550	Sotub01g018550.Hap4							0	0
Soltu.DM.12G010730	Soltu.DM.12G010730.Hap4							0	0
Soltu.DM.09G011680	Soltu.DM.09G011680.Hap3							0	0
Sotub12g019550	Sotub12g019550.Hap3							0	0
Soltu.DM.12G019420	Soltu.DM.12G019420.Hap4							0	0
Sotub05g007880	Sotub05g007880.Hap4							0	0
Sotub06g006310	Sotub06g006310.Hap3							0	0
Soltu.DM.06G021960	Soltu.DM.06G021960.Hap1							0	0
Soltu.DM.06G021960	Soltu.DM.06G021960.Hap2							0	0
Soltu.DM.04G013350	Soltu.DM.04G013350.Hap2							0	0
Soltu.DM.09G016300	Soltu.DM.09G016300.Hap1							0	0
Soltu.DM.06G017900	Soltu.DM.06G017900.Hap3							0	0
Sotub12g011580	Sotub12g011580.Hap2							0	0
Sotub04g016190	Sotub04g016190.Hap4							0	0
Soltu.DM.11G004950	Soltu.DM.11G004950.Hap2							0	0
Sotub04g009800	Sotub04g009800.Hap1							0	0
Sotub05g016360	Sotub05g016360.Hap3							0	0
Sotub10g009800	Sotub10g009800.Hap3							0	0
Sotub04g027680	Sotub04g027680.Hap4							1.87801	0.630319
Soltu.DM.10G005110	Soltu.DM.10G005110.Hap1							0	0
Soltu.DM.12G013020	Soltu.DM.12G013020.Hap3							0	0
Sotub05g020060	Sotub05g020060.Hap2							0	0
Sotub04g025510	Sotub04g025510.Hap2							0	0
Sotub06g012930	Sotub06g012930.Hap4							0	0
Sotub09g018050	Sotub09g018050.Hap2							4.5	10.25
Sotub01g030880	Sotub01g030880.Hap3							0.0625	0
Sotub04g017580	Sotub04g017580.Hap1							0	0
Sotub01g011790	Sotub01g011790.Hap2							0	0
Sotub11g016280	Sotub11g016280.Hap1							0	0
Soltu.DM.11G010560	Soltu.DM.11G010560.Hap2							0	0
Soltu.DM.09G014040	Soltu.DM.09G014040.Hap3							0	0
Sotub06g014250	Sotub06g014250.Hap3							0	0
Soltu.DM.12G013390	Soltu.DM.12G013390.Hap2							0	0.25
Sotub02g019730	Sotub02g019730.Hap4							0	0
Soltu.DM.09G020030	Soltu.DM.09G020030.Hap2							0	0
Soltu.DM.10G022310	Soltu.DM.10G022310.Hap1							0	0
Sotub02g019970	Sotub02g019970.Hap1							0	0
Sotub02g028420	Sotub02g028420.Hap1							0	0
Soltu.DM.07G007690	Soltu.DM.07G007690.Hap4							0	0
Sotub09g015920	Sotub09g015920.Hap2							0	0
Soltu.DM.08G005420	Soltu.DM.08G005420.Hap2							1.375	0.625
Sotub02g019860	Sotub02g019860.Hap2							0	0
XLOC_174528	XLOC_174528							20.5	11.25
Soltu.DM.08G005420	Soltu.DM.08G005420.Hap1							1.375	0.625
Sotub05g005820	Sotub05g005820.Hap2							0	0
Sotub09g018950	Sotub09g018950.Hap3							0.375	0
Sotub06g010610	Sotub06g010610.Hap2							0	0
Soltu.DM.07G003820	Soltu.DM.07G003820.Hap1							0	0
Sotub09g012000	Sotub09g012000.Hap4							0	0
Sotub04g016630	Sotub04g016630.Hap4							0	0.25
Soltu.DM.10G022990	Soltu.DM.10G022990.Hap4							0	0
Soltu.DM.10G028850	Soltu.DM.10G028850.Hap1							14	11.75
Sotub02g024580	Sotub02g024580.Hap3							0	0
Soltu.DM.12G018900	Soltu.DM.12G018900.Hap4							0	0
Sotub09g021530	Sotub09g021530.Hap4							0	0
Soltu.DM.07G009980	Soltu.DM.07G009980.Hap4							0	0
Sotub12g016860	Sotub12g016860.Hap4							0	0
Sotub12g019810	Sotub12g019810.Hap4							0	0
Sotub06g011860	Sotub06g011860.Hap4							0	0
Soltu.DM.12G014780	Soltu.DM.12G014780.Hap3							0	0
Sotub12g019820	Sotub12g019820.Hap4							0	0
Sotub04g018550	Sotub04g018550.Hap1							0	0
Sotub01g036230	Sotub01g036230.Hap1							0	0
XLOC_073694	XLOC_073694							0	0
Sotub05g019440	Sotub05g019440.Hap1							0	0
Soltu.DM.10G008330	Soltu.DM.10G008330.Hap4							0	0
Sotub01g009680	Sotub01g009680.Hap4							0	0
Sotub11g018110	Sotub11g018110.Hap2							0	0
Soltu.DM.10G008340	Soltu.DM.10G008340.Hap3							0	0
Sotub03g014570	Sotub03g014570.Hap1							0	0
Sotub12g020570	Sotub12g020570.Hap1							0	0
Sotub02g024620	Sotub02g024620.Hap3							0	0
Soltu.DM.09G013520	Soltu.DM.09G013520.Hap3							0	0
gene-LK299_pgt010	gene-LK299_pgt010							0	0
Sotub12g019830	Sotub12g019830.Hap3							0	0
Sotub07g024530	Sotub07g024530.Hap3							0	0
Soltu.DM.11G013200	Soltu.DM.11G013200.Hap4							0	0
Sotub05g017750	Sotub05g017750.Hap4							0	0
Soltu.DM.09G007720	Soltu.DM.09G007720.Hap3							0	0
Sotub09g023610	Sotub09g023610.Hap2							0	0
Sotub01g014080	Sotub01g014080.Hap4							0	0
Sotub04g020160	Sotub04g020160.Hap1							0	0
Sotub01g014100	Sotub01g014100.Hap3							0	0
Sotub12g007400	Sotub12g007400.Hap3							0.125	0
Sotub03g008680	Sotub03g008680.Hap3							0	0
Sotub03g020080	Sotub03g020080.Hap1							0	0
Soltu.DM.10G000960	Soltu.DM.10G000960.Hap4							0	0
Sotub02g035800	Sotub02g035800.Hap2							0	0
Sotub05g010870	Sotub05g010870.Hap1							0	0
Soltu.DM.12G012220	Soltu.DM.12G012220.Hap2							0	0
Sotub01g011300	Sotub01g011300.Hap2							0	0
Soltu.DM.10G028560	Soltu.DM.10G028560.Hap3							0	0
Soltu.DM.12G016770	Soltu.DM.12G016770.Hap3							0	0
gene-LK299_pgp003	gene-LK299_pgp003							1.375	0.75
Sotub08g013530	Sotub08g013530.Hap2							0	0
Sotub06g012320	Sotub06g012320.Hap2							0.25	0
Sotub09g017640	Sotub09g017640.Hap4							0	0
Sotub12g017860	Sotub12g017860.Hap4							0	0
Sotub05g013190	Sotub05g013190.Hap2							0	0
Sotub12g020760	Sotub12g020760.Hap1							2.75	7
Soltu.DM.10G005620	Soltu.DM.10G005620.Hap2							0	0
Sotub01g020290	Sotub01g020290.Hap2							0	0
Sotub07g015180	Sotub07g015180.Hap2							0	0
Sotub07g025410	Sotub07g025410.Hap2							0.125	0.25
Soltu.DM.10G028580_1	Soltu.DM.10G028580_1.Hap2							0	0
Soltu.DM.10G012300	Soltu.DM.10G012300.Hap3							0	0
Sotub08g010410	Sotub08g010410.Hap3							0	0
Soltu.DM.11G023410	Soltu.DM.11G023410.Hap4							0	0
Soltu.DM.10G020820	Soltu.DM.10G020820.Hap4							31.25	22.25
Sotub11g029160	Sotub11g029160.Hap3							0	0
Sotub08g010410	Sotub08g010410.Hap4							0	0
Soltu.DM.12G010100	Soltu.DM.12G010100.Hap2							2.375	2.25
Soltu.DM.10G020820	Soltu.DM.10G020820.Hap3							91.25	90.75
Soltu.DM.08G007960	Soltu.DM.08G007960.Hap1							0	0
Soltu.DM.07G010100	Soltu.DM.07G010100.Hap3							0	0
Soltu.DM.02G021140	Soltu.DM.02G021140.Hap1							0	0
Soltu.DM.10G028600	Soltu.DM.10G028600.Hap3							0	0
Sotub05g017080	Sotub05g017080.Hap2							0	0
Sotub09g019060	Sotub09g019060.Hap4							0	0
Sotub02g033740	Sotub02g033740.Hap4							0	0
Sotub01g020000	Sotub01g020000.Hap2							0	0
Sotub05g019960	Sotub05g019960.Hap2							0	0
Sotub10g013650	Sotub10g013650.Hap4							0	0
Soltu.DM.08G007600	Soltu.DM.08G007600.Hap1							0	0
Sotub10g013690	Sotub10g013690.Hap2							0	0
Soltu.DM.10G020870	Soltu.DM.10G020870.Hap2							0.25	0
Soltu.DM.11G014390	Soltu.DM.11G014390.Hap3							0	0
Sotub09g023890	Sotub09g023890.Hap1							0	0
Sotub05g020210	Sotub05g020210.Hap2							0	0
Sotub01g026170	Sotub01g026170.Hap2							2.75	0.5
Soltu.DM.09G017730	Soltu.DM.09G017730.Hap3							0	0
Sotub04g019230	Sotub04g019230.Hap1							51.25	33.5833
Soltu.DM.09G015620	Soltu.DM.09G015620.Hap4							0	0
Soltu.DM.12G015000	Soltu.DM.12G015000.Hap1							0	0
Sotub01g017080	Sotub01g017080.Hap4							0	0
Soltu.DM.12G019750	Soltu.DM.12G019750.Hap2							3.75	5.375
Sotub05g020030	Sotub05g020030.Hap1							0	0
Sotub04g013020	Sotub04g013020.Hap3							0	0
Sotub07g015420	Sotub07g015420.Hap4							5.5	0
Sotub05g020020	Sotub05g020020.Hap3							0	0
Sotub03g019290	Sotub03g019290.Hap3							0	0
Sotub03g021900	Sotub03g021900.Hap4							0	0
Sotub08g006570	Sotub08g006570.Hap1							0	0
XLOC_006173	XLOC_006173							0	0
Sotub11g005600	Sotub11g005600.Hap3							0	0
Sotub08g022650	Sotub08g022650.Hap1							0	0
XLOC_118955	XLOC_118955							0.25	0.125
Sotub12g017370	Sotub12g017370.Hap3							1.00206	0
Sotub09g018100	Sotub09g018100.Hap1							0	0
Sotub06g033760	Sotub06g033760.Hap4							0	0
Soltu.DM.12G015340	Soltu.DM.12G015340.Hap1							0	0
Soltu.DM.12G010480	Soltu.DM.12G010480.Hap4							0	0
Sotub11g023880	Sotub11g023880.Hap3							0	0
Soltu.DM.08G002410	Soltu.DM.08G002410.Hap4							29.25	14.9436
Soltu.DM.12G013380	Soltu.DM.12G013380.Hap4							0	0
Sotub06g010370	Sotub06g010370.Hap4							1.375	1.75
Sotub04g025550	Sotub04g025550.Hap3							1.125	0
Sotub07g026590	Sotub07g026590.Hap4							2.25	1.25
Sotub12g017010	Sotub12g017010.Hap3							0	0
Soltu.DM.08G001440	Soltu.DM.08G001440.Hap2							19.75	14
Sotub02g005680	Sotub02g005680.Hap1							0	0
Soltu.DM.10G005130	Soltu.DM.10G005130.Hap4							1.875	0.125
Sotub09g015920	Sotub09g015920.Hap3							0	0
Sotub04g017580	Sotub04g017580.Hap4							0	0
Sotub01g011780	Sotub01g011780.Hap3							0	0
Soltu.DM.12G013390	Soltu.DM.12G013390.Hap1							0	0.25
Sotub07g017060	Sotub07g017060.Hap1							0	0
Soltu.DM.11G006620	Soltu.DM.11G006620.Hap2							0	0
Soltu.DM.12G009370	Soltu.DM.12G009370.Hap2							0.5	7.5
Soltu.DM.08G002550	Soltu.DM.08G002550.Hap4							0	0
Soltu.DM.11G013840	Soltu.DM.11G013840.Hap3							0	0
Soltu.DM.09G028270	Soltu.DM.09G028270.Hap4							0	0
Sotub12g017550	Sotub12g017550.Hap1							0	0
Soltu.DM.12G018890	Soltu.DM.12G018890.Hap2							0	0
Sotub12g016820	Sotub12g016820.Hap4							95	86
Sotub04g032820	Sotub04g032820.Hap2							0	0
Sotub03g021050	Sotub03g021050.Hap1							0	0
Sotub03g008390	Sotub03g008390.Hap3							0	0
Sotub10g014040	Sotub10g014040.Hap1							0	0
Sotub05g026740	Sotub05g026740.Hap1							0	0
Sotub04g019880	Sotub04g019880.Hap4							0	0
Sotub10g016880	Sotub10g016880.Hap4							0	0
Sotub10g014070	Sotub10g014070.Hap3							0	0
Soltu.DM.07G008420	Soltu.DM.07G008420.Hap4							0	0
Sotub10g014080	Sotub10g014080.Hap4							0	0
Soltu.DM.07G008430	Soltu.DM.07G008430.Hap2							0	0
Sotub08g024050	Sotub08g024050.Hap2							0.25	0
Soltu.DM.12G029010	Soltu.DM.12G029010.Hap1							0	0
Soltu.DM.09G016070	Soltu.DM.09G016070.Hap2							0	0
Sotub12g006430	Sotub12g006430.Hap4							0	0
Sotub05g009990	Sotub05g009990.Hap2							56.75	71
Soltu.DM.12G019580	Soltu.DM.12G019580.Hap1							0	0
Sotub01g013900	Sotub01g013900.Hap4							0	0
Sotub12g019830	Sotub12g019830.Hap2							0	0
Soltu.DM.11G007070	Soltu.DM.11G007070.Hap2							0	0
Sotub12g021120	Sotub12g021120.Hap2							0	0
Sotub06g010220	Sotub06g010220.Hap2							0	0
Sotub04g020030	Sotub04g020030.Hap1							0	0
Sotub01g014360	Sotub01g014360.Hap2							0	0
Sotub11g018740	Sotub11g018740.Hap2							0	0
XLOC_170218	XLOC_170218							0	0
XLOC_041092	XLOC_041092							1.5	2.125
Sotub03g014820	Sotub03g014820.Hap1							0	0
Sotub06g031610	Sotub06g031610.Hap3							0	0
Sotub12g028000	Sotub12g028000.Hap4							0	0
Sotub04g013800	Sotub04g013800.Hap2							0	0
Soltu.DM.04G011900	Soltu.DM.04G011900.Hap2							0	0
XLOC_061763	XLOC_061763							0.125	0
Sotub10g017810	Sotub10g017810.Hap2							0	0
Soltu.DM.09G014910	Soltu.DM.09G014910.Hap2							0	0
Soltu.DM.07G009550	Soltu.DM.07G009550.Hap1							0	0
Soltu.DM.12G015300	Soltu.DM.12G015300.Hap4							0	0
Sotub02g009210	Sotub02g009210.Hap3							0	0
Sotub09g012180	Sotub09g012180.Hap4							0	0
Sotub06g010090	Sotub06g010090.Hap4							0	0
Soltu.DM.10G021120	Soltu.DM.10G021120.Hap4							0.25	0
XLOC_095813	XLOC_095813							0	0
Soltu.DM.10G008730	Soltu.DM.10G008730.Hap3							0	0
Sotub06g012320	Sotub06g012320.Hap1							0	0
Sotub05g019760	Sotub05g019760.Hap2							0	0
Soltu.DM.07G028110	Soltu.DM.07G028110.Hap3							0	0
Sotub12g017880	Sotub12g017880.Hap1							0	0
Sotub01g048380	Sotub01g048380.Hap2							0	0
Sotub03g035750	Sotub03g035750.Hap4							0	0.125
Sotub11g023260	Sotub11g023260.Hap1							84.25	104.25
Soltu.DM.10G020170	Soltu.DM.10G020170.Hap3							0	0
Soltu.DM.07G008530	Soltu.DM.07G008530.Hap2							0	0
Sotub01g020310	Sotub01g020310.Hap4							0	0
Sotub10g014410	Sotub10g014410.Hap2							0	0
Sotub08g011740_2	Sotub08g011740_2.Hap4							0	0
Sotub08g011740	Sotub08g011740.Hap3							0	0
Soltu.DM.12G014260	Soltu.DM.12G014260.Hap2							0	0
Sotub04g020250	Sotub04g020250.Hap4							0	0
Soltu.DM.10G013540	Soltu.DM.10G013540.Hap4							0	0
Sotub12g029360	Sotub12g029360.Hap1							0	0
Sotub07g010910	Sotub07g010910.Hap1							0	0
Sotub05g005820	Sotub05g005820.Hap1							0	0
Soltu.DM.10G013550	Soltu.DM.10G013550.Hap4							0	0
Soltu.DM.11G001750	Soltu.DM.11G001750.Hap1							0.5	0.125
Soltu.DM.11G013210	Soltu.DM.11G013210.Hap1							0	0
Sotub06g014250	Sotub06g014250.Hap2							0	0
Sotub05g018150	Sotub05g018150.Hap3							0	0
Sotub10g009550	Sotub10g009550.Hap3							0	0
Sotub09g021070	Sotub09g021070.Hap4							0	0
Sotub12g017300	Sotub12g017300.Hap1							0	0
Soltu.DM.08G007600	Soltu.DM.08G007600.Hap2							0	0
Sotub12g029560	Sotub12g029560.Hap1							280	28.0001
Sotub12g029600	Sotub12g029600.Hap2							3.75	0.0833333
Sotub12g028590	Sotub12g028590.Hap1							0.875	1
Sotub02g020260	Sotub02g020260.Hap3							18.25	21.5
Sotub10g011470	Sotub10g011470.Hap3							0	0
Sotub10g028320	Sotub10g028320.Hap4							0	0
Soltu.DM.07G008610	Soltu.DM.07G008610.Hap1							0	0
Sotub12g021270	Sotub12g021270.Hap2							0	0
Sotub03g009760	Sotub03g009760.Hap4							8	11.25
Sotub03g009760	Sotub03g009760.Hap3							5.5	5
Soltu.DM.05G012340	Soltu.DM.05G012340.Hap3							0	0
XLOC_104702	XLOC_104702							1.5	1
Sotub01g014620	Sotub01g014620.Hap3							0	0
Sotub01g030000	Sotub01g030000.Hap4							0.1875	0.125
Sotub08g006500	Sotub08g006500.Hap2							0	0
Soltu.DM.09G007790	Soltu.DM.09G007790.Hap1							0	0
Sotub12g018180	Sotub12g018180.Hap2							0	0
Sotub01g047880	Sotub01g047880.Hap4							0	0
Sotub08g011880	Sotub08g011880.Hap1							3.75	6.5
Sotub09g014530	Sotub09g014530.Hap4							0	0
Sotub12g025850	Sotub12g025850.Hap4							0	0
Sotub02g010130	Sotub02g010130.Hap1							0	0
Sotub06g010390	Sotub06g010390.Hap1							0	0
Soltu.DM.04G026990	Soltu.DM.04G026990.Hap2							0.0833333	0.166667
Soltu.DM.12G012360	Soltu.DM.12G012360.Hap4							0	0
Soltu.DM.04G007910	Soltu.DM.04G007910.Hap3							0	0
Sotub11g005170	Sotub11g005170.Hap3							0	0
Soltu.DM.09G014020	Soltu.DM.09G014020.Hap2							0	0
Sotub11g005250	Sotub11g005250.Hap4							0	0
Sotub03g006510	Sotub03g006510.Hap1							0	0
Sotub01g012500	Sotub01g012500.Hap4							0	0
Soltu.DM.12G019170	Soltu.DM.12G019170.Hap2							0	0
Sotub09g017510	Sotub09g017510.Hap4							0	0
XLOC_188731	XLOC_188731							0.25	0.5
Soltu.DM.05G014540	Soltu.DM.05G014540.Hap4							0	0
Soltu.DM.05G014270	Soltu.DM.05G014270.Hap4							0	0
Sotub08g006530	Sotub08g006530.Hap3							0	0
Sotub12g013740	Sotub12g013740.Hap1							16.25	103.5
Sotub09g019060	Sotub09g019060.Hap3							0	0
Sotub04g027150	Sotub04g027150.Hap2							0	0
Sotub06g014140	Sotub06g014140.Hap4							0	0
Sotub11g015140	Sotub11g015140.Hap4							0	0
Sotub02g007040	Sotub02g007040.Hap2							0	0
Soltu.DM.09G011250	Soltu.DM.09G011250.Hap2							0	0
Sotub03g019170	Sotub03g019170.Hap2							0	0
Soltu.DM.11G014000	Soltu.DM.11G014000.Hap2							0	0
Soltu.DM.08G027960	Soltu.DM.08G027960.Hap3							0	0
Sotub03g020160	Sotub03g020160.Hap1							0	0
Soltu.DM.10G022990	Soltu.DM.10G022990.Hap3							0	0
Soltu.DM.09G019760	Soltu.DM.09G019760.Hap2							0	0
Sotub02g024590	Sotub02g024590.Hap1							0	0
Soltu.DM.07G007080	Soltu.DM.07G007080.Hap4							0	0
Soltu.DM.09G014120	Soltu.DM.09G014120.Hap4							0	0
Sotub02g006230	Sotub02g006230.Hap1							2.25	1.5
Soltu.DM.08G015740	Soltu.DM.08G015740.Hap2							0	0
Sotub05g018590	Sotub05g018590.Hap3							0	0
Sotub06g014630	Sotub06g014630.Hap1							0	0
Soltu.DM.09G008260	Soltu.DM.09G008260.Hap1							0	0
Sotub07g013680	Sotub07g013680.Hap4							0	0
Soltu.DM.12G019270	Soltu.DM.12G019270.Hap2							0	0
Sotub09g028940	Sotub09g028940.Hap4							0	0
Sotub03g022130	Sotub03g022130.Hap2							0	0
Soltu.DM.10G020380	Soltu.DM.10G020380.Hap4							0	0.0625
Sotub03g008400	Sotub03g008400.Hap3							0.166667	0.0833333
Soltu.DM.08G001600	Soltu.DM.08G001600.Hap1							0	0
Sotub04g024230	Sotub04g024230.Hap1							68.25	62.5
Sotub01g013930	Sotub01g013930.Hap1							0	0
XLOC_074481	XLOC_074481							0.25	0
Soltu.DM.09G012860	Soltu.DM.09G012860.Hap4							0	0
Soltu.DM.09G008380	Soltu.DM.09G008380.Hap3							0.25	15.5
Sotub07g010900	Sotub07g010900.Hap1							0	0
Soltu.DM.02G026370	Soltu.DM.02G026370.Hap3							0	0
Sotub06g006180	Sotub06g006180.Hap4							0	0
Sotub01g011780	Sotub01g011780.Hap2							0	0
Sotub02g033870	Sotub02g033870.Hap4							0	0
Soltu.DM.09G016250	Soltu.DM.09G016250.Hap4							0	0
Sotub04g018240	Sotub04g018240.Hap2							0	0
Sotub04g016940	Sotub04g016940.Hap1							0	0
Soltu.DM.07G013150	Soltu.DM.07G013150.Hap1							0.25	0
Soltu.DM.03G001180	Soltu.DM.03G001180.Hap4							0	0
Sotub04g033640	Sotub04g033640.Hap4							0	0
Sotub04g017950	Sotub04g017950.Hap2							0	0
Soltu.DM.11G018770	Soltu.DM.11G018770.Hap2							106	126.75
Soltu.DM.10G017600	Soltu.DM.10G017600.Hap2							0.375	0.25
Soltu.DM.11G024890	Soltu.DM.11G024890.Hap1							0	0
Sotub09g020060	Sotub09g020060.Hap4							0	0
Sotub10g012960	Sotub10g012960.Hap1							0.0625	0.125
Sotub01g018730	Sotub01g018730.Hap3							0.5	96.25
Sotub06g008760	Sotub06g008760.Hap4							0	0
Soltu.DM.12G013560	Soltu.DM.12G013560.Hap1							0	0
Soltu.DM.11G015950	Soltu.DM.11G015950.Hap1							0	0
Soltu.DM.12G014550	Soltu.DM.12G014550.Hap3							0	0
Sotub02g024360	Sotub02g024360.Hap4							0	0
Sotub03g015740	Sotub03g015740.Hap4							0	0
Sotub07g010490	Sotub07g010490.Hap4							0	0
Soltu.DM.11G013570	Soltu.DM.11G013570.Hap4							0.25	24
Soltu.DM.11G001600	Soltu.DM.11G001600.Hap3							0	0
Sotub03g036060	Sotub03g036060.Hap2							0	0
Sotub08g021240	Sotub08g021240.Hap3							0	0
XLOC_020355	XLOC_020355							0	0.5
Soltu.DM.10G018540	Soltu.DM.10G018540.Hap1							0	0
Soltu.DM.11G014990	Soltu.DM.11G014990.Hap2							0	0
Soltu.DM.07G026550	Soltu.DM.07G026550.Hap4							0	0
Soltu.DM.09G021180	Soltu.DM.09G021180.Hap4							0	0
Sotub02g011780	Sotub02g011780.Hap2							0	0
Sotub02g006970	Sotub02g006970.Hap1							0	0
Sotub11g026950	Sotub11g026950.Hap1							0.25	10.5
Soltu.DM.04G007150	Soltu.DM.04G007150.Hap4							0	0
Sotub03g010930	Sotub03g010930.Hap1							0	0
Sotub06g032920	Sotub06g032920.Hap3							0	0
Soltu.DM.06G025910	Soltu.DM.06G025910.Hap1							0	0
Soltu.DM.07G022250	Soltu.DM.07G022250.Hap3							0	0
Soltu.DM.12G010480	Soltu.DM.12G010480.Hap1							0	0
Sotub12g017020	Sotub12g017020.Hap1							0	0
Sotub02g024660	Sotub02g024660.Hap2							0	0
Soltu.DM.07G010110	Soltu.DM.07G010110.Hap4							0	0
Soltu.DM.12G013340	Soltu.DM.12G013340.Hap4							0	0
Sotub12g017250	Sotub12g017250.Hap3							0	0
Sotub05g024380	Sotub05g024380.Hap2							0	0
Sotub04g015770	Sotub04g015770.Hap1							1.75	1.25
Sotub10g016540	Sotub10g016540.Hap1							0	0
Soltu.DM.09G017400	Soltu.DM.09G017400.Hap3							0	0
Soltu.DM.12G014970	Soltu.DM.12G014970.Hap2							30	44.75
Soltu.DM.07G007830	Soltu.DM.07G007830.Hap2							0	0
Soltu.DM.11G019750	Soltu.DM.11G019750.Hap4							0	0
Sotub12g025540	Sotub12g025540.Hap4							0	0
Sotub10g014260	Sotub10g014260.Hap2							0	0
Soltu.DM.12G019010	Soltu.DM.12G019010.Hap2							0	0
XLOC_006379	XLOC_006379							4.5	4.5
Sotub07g007020	Sotub07g007020.Hap2							0	0
Soltu.DM.05G012640	Soltu.DM.05G012640.Hap3							0	0
Sotub04g009630	Sotub04g009630.Hap2							0	0
Soltu.DM.12G017510	Soltu.DM.12G017510.Hap2							0	0
Sotub01g048030	Sotub01g048030.Hap2							0	0
Sotub04g015890	Sotub04g015890.Hap3							0	0
Sotub03g013800	Sotub03g013800.Hap3							0	0
Soltu.DM.10G013610	Soltu.DM.10G013610.Hap3							0	0
XLOC_111562	XLOC_111562							0.25	0.25
Sotub10g010920	Sotub10g010920.Hap2							0	0
Soltu.DM.09G014930	Soltu.DM.09G014930.Hap4							0	0
Soltu.DM.11G013700	Soltu.DM.11G013700.Hap2							0	0
Sotub03g009760	Sotub03g009760.Hap1							5.5	5
Soltu.DM.12G010480	Soltu.DM.12G010480.Hap2							0	0
Soltu.DM.12G015970	Soltu.DM.12G015970.Hap2							0	0
Sotub07g026490	Sotub07g026490.Hap4							0	0
Sotub01g011770	Sotub01g011770.Hap4							0	0
Soltu.DM.09G014040	Soltu.DM.09G014040.Hap4							0	0
Sotub01g014570	Sotub01g014570.Hap2							0	0
Sotub12g021230	Sotub12g021230.Hap2							12	14
Sotub07g008660	Sotub07g008660.Hap2							0	0
Soltu.DM.12G012940	Soltu.DM.12G012940.Hap3							0	0
Soltu.DM.09G013610	Soltu.DM.09G013610.Hap2							0	0
Soltu.DM.12G022010	Soltu.DM.12G022010.Hap2							0	0
Soltu.DM.11G016340	Soltu.DM.11G016340.Hap2							0	0
Sotub02g025880	Sotub02g025880.Hap3							0	0
Soltu.DM.07G007690	Soltu.DM.07G007690.Hap3							0	0
Sotub02g008420	Sotub02g008420.Hap4							0	0
Soltu.DM.06G004890	Soltu.DM.06G004890.Hap1							0	0
Sotub08g027710	Sotub08g027710.Hap1							0.25	0
Sotub06g014250	Sotub06g014250.Hap1							0	0
Sotub02g033740	Sotub02g033740.Hap3							0	0
Soltu.DM.12G014190	Soltu.DM.12G014190.Hap4							0	0
Sotub04g016940	Sotub04g016940.Hap2							0	0
Sotub11g017580	Sotub11g017580.Hap4							0	0
Soltu.DM.08G006980	Soltu.DM.08G006980.Hap3							0	0
Sotub02g009120	Sotub02g009120.Hap4							0	0
Soltu.DM.07G012040	Soltu.DM.07G012040.Hap4							0	0
Soltu.DM.09G012710	Soltu.DM.09G012710.Hap3							0	0
Sotub12g015190	Sotub12g015190.Hap1							0	0
Sotub01g041990	Sotub01g041990.Hap4							10.75	13
Sotub01g012920	Sotub01g012920.Hap4							1.875	0.375
Sotub12g017550	Sotub12g017550.Hap3							0	0
Sotub10g027470	Sotub10g027470.Hap3							0	0
Sotub03g006420	Sotub03g006420.Hap2							0	0
Sotub07g012210	Sotub07g012210.Hap4							0	0
Soltu.DM.07G009990	Soltu.DM.07G009990.Hap2							0	0
Sotub12g012980	Sotub12g012980.Hap4							0	0
Soltu.DM.09G016470	Soltu.DM.09G016470.Hap3							0	0
Sotub04g016080	Sotub04g016080.Hap1							0	0
Sotub03g019740	Sotub03g019740.Hap3							0	0
Sotub03g006510	Sotub03g006510.Hap3							0	0
Sotub10g023480	Sotub10g023480.Hap2							0	0
XLOC_074480	XLOC_074480							1.25	0.75
Sotub05g009600	Sotub05g009600.Hap3							0	0
Sotub11g018110	Sotub11g018110.Hap1							0	0
Sotub02g024610	Sotub02g024610.Hap1							8.25	5.75
Sotub01g021290	Sotub01g021290.Hap3							0	0
Soltu.DM.10G008340	Soltu.DM.10G008340.Hap2							1.375	0.25
Sotub07g016560	Sotub07g016560.Hap2							0	0
Soltu.DM.07G005280	Soltu.DM.07G005280.Hap3							0	0
Sotub10g017040	Sotub10g017040.Hap1							0	0
Sotub11g018080	Sotub11g018080.Hap4							0	0
Sotub05g020740	Sotub05g020740.Hap2							0	0
Sotub05g005480	Sotub05g005480.Hap1							0	0
Sotub09g027380	Sotub09g027380.Hap3							0	0
Soltu.DM.10G013550	Soltu.DM.10G013550.Hap1							0	0
Sotub01g017780	Sotub01g017780.Hap1							0	0
Soltu.DM.10G002770_1	Soltu.DM.10G002770_1.Hap3							0.0833333	0
Sotub04g017310	Sotub04g017310.Hap1							0	0
Soltu.DM.08G002720	Soltu.DM.08G002720.Hap4							0	0
Sotub04g020060	Sotub04g020060.Hap4							0	0
Soltu.DM.08G005670	Soltu.DM.08G005670.Hap3							1.75	0.75
Sotub12g020030	Sotub12g020030.Hap1							0	0
Soltu.DM.09G010960	Soltu.DM.09G010960.Hap2							0	0
XLOC_041286	XLOC_041286							4.5	4
Sotub05g007880	Sotub05g007880.Hap1							0	0
gene-LK299_pgt026	gene-LK299_pgt026							0	0
Sotub09g005340	Sotub09g005340.Hap2							0	0
Sotub12g025800	Sotub12g025800.Hap1							0	0
Soltu.DM.12G020900	Soltu.DM.12G020900.Hap4							0	0
Soltu.DM.09G010660	Soltu.DM.09G010660.Hap2							0	0
Sotub02g025060	Sotub02g025060.Hap4							2.5	10.25
Soltu.DM.10G028560	Soltu.DM.10G028560.Hap2							0	0
Soltu.DM.10G013510	Soltu.DM.10G013510.Hap1							0	0
Soltu.DM.07G006870	Soltu.DM.07G006870.Hap4							0	0
Soltu.DM.10G017500	Soltu.DM.10G017500.Hap4							2.25	1.5
Sotub10g019290	Sotub10g019290.Hap1							0	0
Sotub06g010090	Sotub06g010090.Hap3							0	0
Soltu.DM.05G012240	Soltu.DM.05G012240.Hap2							0	0
Sotub06g013780	Sotub06g013780.Hap4							0	0
Soltu.DM.12G018680	Soltu.DM.12G018680.Hap4							0	0
Soltu.DM.12G001460	Soltu.DM.12G001460.Hap2							0	0
Soltu.DM.09G019520	Soltu.DM.09G019520.Hap3							0	0
Soltu.DM.08G007950	Soltu.DM.08G007950.Hap4							0	0
Sotub03g012070	Sotub03g012070.Hap4							0	0
Sotub03g012080	Sotub03g012080.Hap3							0	0
Sotub05g017100	Sotub05g017100.Hap3							0	0
Sotub01g016840	Sotub01g016840.Hap4							0	0
Soltu.DM.05G011010	Soltu.DM.05G011010.Hap4							0	0
Sotub12g016860	Sotub12g016860.Hap3							0	0
Soltu.DM.05G009470	Soltu.DM.05G009470.Hap2							0.416667	0.833333
Sotub03g036640	Sotub03g036640.Hap4							0	0
Soltu.DM.10G004090	Soltu.DM.10G004090.Hap1							0	0
Sotub06g010220	Sotub06g010220.Hap3							0	0
Soltu.DM.10G014460	Soltu.DM.10G014460.Hap2							0	0
Sotub04g017500	Sotub04g017500.Hap4							0	0
Sotub05g020780	Sotub05g020780.Hap1							0	0
Soltu.DM.10G013550	Soltu.DM.10G013550.Hap2							0	0
Soltu.DM.09G014880	Soltu.DM.09G014880.Hap4							0	0
Sotub02g033700	Sotub02g033700.Hap3							0	0
Soltu.DM.10G028590	Soltu.DM.10G028590.Hap1							0.125	0
Sotub08g027580	Sotub08g027580.Hap4							0	0
Soltu.DM.08G010330	Soltu.DM.08G010330.Hap4							0	0
Soltu.DM.11G013980	Soltu.DM.11G013980.Hap2							0	0
Sotub09g021090	Sotub09g021090.Hap2							0	0
Soltu.DM.09G011890	Soltu.DM.09G011890.Hap2							0	0
Sotub07g011890	Sotub07g011890.Hap4							0	0
Sotub08g016650	Sotub08g016650.Hap3							0.25	0.25
Soltu.DM.10G014670	Soltu.DM.10G014670.Hap1							0	0
XLOC_202420	XLOC_202420							6.25	11
Soltu.DM.07G007300	Soltu.DM.07G007300.Hap1							0	0
Soltu.DM.04G004470	Soltu.DM.04G004470.Hap4							0	0
Soltu.DM.10G011450	Soltu.DM.10G011450.Hap2							0	0
Sotub06g009160	Sotub06g009160.Hap3							0	0
Sotub06g009160	Sotub06g009160.Hap2							0	0
Soltu.DM.11G016410	Soltu.DM.11G016410.Hap2							0	0
Soltu.DM.09G007790	Soltu.DM.09G007790.Hap2							0	0
XLOC_145468	XLOC_145468							5.5	9.5
XLOC_051926	XLOC_051926							4	0.5
Sotub12g021260	Sotub12g021260.Hap4							0.0833333	0
Sotub01g018750	Sotub01g018750.Hap1							0.125	0
Sotub08g019580	Sotub08g019580.Hap3							0	0
Sotub01g010780	Sotub01g010780.Hap1							0	0
Sotub06g014030	Sotub06g014030.Hap2							0.25	0
Soltu.DM.04G019130	Soltu.DM.04G019130.Hap1							0	0
Sotub02g033870	Sotub02g033870.Hap2							0	0
Soltu.DM.07G007690	Soltu.DM.07G007690.Hap2							0	0
Sotub03g021920	Sotub03g021920.Hap1							0	0
Soltu.DM.07G011430	Soltu.DM.07G011430.Hap3							0	0
Soltu.DM.05G015290	Soltu.DM.05G015290.Hap4							0.25	0.25
Soltu.DM.10G006780	Soltu.DM.10G006780.Hap4							0	0
Sotub02g024610	Sotub02g024610.Hap4							11	7.88889
Sotub09g021570	Sotub09g021570.Hap3							0	0
XLOC_051654	XLOC_051654							0	0
Sotub11g023880	Sotub11g023880.Hap1							0	0
XLOC_064363	XLOC_064363							151.25	42.25
Soltu.DM.12G012650	Soltu.DM.12G012650.Hap2							0.5	0
Soltu.DM.10G029370	Soltu.DM.10G029370.Hap2							0	0
Sotub06g011510	Sotub06g011510.Hap4							0	0
Sotub04g027570	Sotub04g027570.Hap2							0	0
Sotub11g023880	Sotub11g023880.Hap4							0	0
Sotub11g019430	Sotub11g019430.Hap3							0.75	2632.75
Soltu.DM.12G013650	Soltu.DM.12G013650.Hap1							0	0
Soltu.DM.08G002720	Soltu.DM.08G002720.Hap3							0	0
Sotub03g008650	Sotub03g008650.Hap3							0	0
Sotub11g020900	Sotub11g020900.Hap3							0	0
Sotub03g014820	Sotub03g014820.Hap2							0	0
Sotub05g006960	Sotub05g006960.Hap4							0	0
Sotub12g008700	Sotub12g008700.Hap1							0	0
Sotub11g015090	Sotub11g015090.Hap3							0	0
Sotub04g029400	Sotub04g029400.Hap3							0	0
Soltu.DM.09G019760	Soltu.DM.09G019760.Hap3							0	0
Sotub09g021530	Sotub09g021530.Hap1							0	0
Sotub04g028460	Sotub04g028460.Hap3							6.25	7.5
Sotub03g021040	Sotub03g021040.Hap1							0	0
Soltu.DM.09G007910	Soltu.DM.09G007910.Hap4							0	0
Sotub04g016240	Sotub04g016240.Hap3							0	0
Sotub03g021030	Sotub03g021030.Hap4							0	0
XLOC_157888	XLOC_157888							0	0
Soltu.DM.12G003620	Soltu.DM.12G003620.Hap4							4.75	0.585271
Soltu.DM.09G012860	Soltu.DM.09G012860.Hap1							0	0
Sotub04g024090	Sotub04g024090.Hap1							4.91667	3.91667
Soltu.DM.09G015760	Soltu.DM.09G015760.Hap2							0	0
Sotub01g017270	Sotub01g017270.Hap1							0	0
Sotub05g026760	Sotub05g026760.Hap2							0	0
Sotub02g034840	Sotub02g034840.Hap2							0	0
Sotub07g013220	Sotub07g013220.Hap1							0	0
Sotub01g009660	Sotub01g009660.Hap4							0	0
Sotub04g019950	Sotub04g019950.Hap1							0	0
Soltu.DM.12G015300	Soltu.DM.12G015300.Hap1							0	0
Sotub05g021530	Sotub05g021530.Hap3							0	0
Soltu.DM.11G013960	Soltu.DM.11G013960.Hap1							0	0
Sotub04g016390	Sotub04g016390.Hap1							0	0
XLOC_000502	XLOC_000502							0.25	0
Soltu.DM.12G027550	Soltu.DM.12G027550.Hap1							0	0
Sotub12g017180	Sotub12g017180.Hap1							0	0
Sotub02g005780	Sotub02g005780.Hap2							0	0
Sotub04g020550	Sotub04g020550.Hap3							0	0.0833333
Soltu.DM.07G007220	Soltu.DM.07G007220.Hap2							0	0
Sotub11g007860	Sotub11g007860.Hap1							0.25	0.0833333
Sotub05g019860	Sotub05g019860.Hap1							9.75025	10.25
Sotub07g010910	Sotub07g010910.Hap3							0	0
Soltu.DM.12G018410	Soltu.DM.12G018410.Hap4							0	0
Sotub02g022760	Sotub02g022760.Hap1							17	27
Sotub12g020080	Sotub12g020080.Hap2							0	0
Soltu.DM.06G030870	Soltu.DM.06G030870.Hap4							1	1.25
Sotub04g016440	Sotub04g016440.Hap3							0	0
Soltu.DM.12G012980	Soltu.DM.12G012980.Hap3							0	0
Soltu.DM.04G015960	Soltu.DM.04G015960.Hap3							0	0
Sotub05g027650	Sotub05g027650.Hap2							0	0
Sotub01g017920	Sotub01g017920.Hap1							0	0
Sotub01g042180	Sotub01g042180.Hap1							0	0
Sotub03g021560	Sotub03g021560.Hap3							5.7766	5.75
Sotub01g042000	Sotub01g042000.Hap3							0.25	0
Sotub02g021730	Sotub02g021730.Hap4							0	0
Soltu.DM.09G010990	Soltu.DM.09G010990.Hap1							0	0
Sotub09g012180	Sotub09g012180.Hap3							0	0
Sotub08g016140	Sotub08g016140.Hap3							0	0
Sotub09g020750	Sotub09g020750.Hap3							4.25	13
Sotub10g028340	Sotub10g028340.Hap4							0.875	0.125
Sotub12g007940	Sotub12g007940.Hap1							13.75	1.5
Sotub11g023220	Sotub11g023220.Hap4							0	0
Sotub04g016260	Sotub04g016260.Hap4							0	0
Sotub11g014700	Sotub11g014700.Hap2							0	0
Sotub11g023230	Sotub11g023230.Hap3							0	0
Sotub01g014260	Sotub01g014260.Hap1							0	0
Sotub02g032050	Sotub02g032050.Hap2							0	0
Sotub02g031820	Sotub02g031820.Hap2							0	0
Soltu.DM.10G017200	Soltu.DM.10G017200.Hap1							0	0
Soltu.DM.03G016050	Soltu.DM.03G016050.Hap1							13.75	7.5
Soltu.DM.12G003620	Soltu.DM.12G003620.Hap2							4.75	0.585271
XLOC_197219	XLOC_197219							0	0
XLOC_198288	XLOC_198288							0.5	0
Sotub09g027060	Sotub09g027060.Hap1							0	0
Soltu.DM.07G007230	Soltu.DM.07G007230.Hap1							0.25	0
Sotub09g027160	Sotub09g027160.Hap4							0	0
Sotub08g011790	Sotub08g011790.Hap2							0	0
Sotub04g029900	Sotub04g029900.Hap3							0	0
Soltu.DM.10G013550	Soltu.DM.10G013550.Hap3							0	0
Soltu.DM.07G007220	Soltu.DM.07G007220.Hap4							0	0
Sotub05g019840	Sotub05g019840.Hap4							0	0
Sotub04g014170	Sotub04g014170.Hap1							0	0
Sotub07g014520	Sotub07g014520.Hap2							0	0
Soltu.DM.10G028590	Soltu.DM.10G028590.Hap2							0.125	0
Soltu.DM.09G014280	Soltu.DM.09G014280.Hap3							0	0
Soltu.DM.11G016030	Soltu.DM.11G016030.Hap4							0	0
Soltu.DM.06G030880	Soltu.DM.06G030880.Hap2							0	0
Soltu.DM.10G000940	Soltu.DM.10G000940.Hap3							0	0
Sotub05g007820	Sotub05g007820.Hap3							0	0
Sotub07g011890	Sotub07g011890.Hap3							0	0
Sotub02g005530	Sotub02g005530.Hap3							0.375	0.5
Sotub01g017920	Sotub01g017920.Hap2							0	0
Soltu.DM.10G013600	Soltu.DM.10G013600.Hap4							0	0
Soltu.DM.10G013610	Soltu.DM.10G013610.Hap1							0	0
Soltu.DM.12G018150	Soltu.DM.12G018150.Hap4							0	0
Soltu.DM.09G010130	Soltu.DM.09G010130.Hap1							0	0
Soltu.DM.09G018990	Soltu.DM.09G018990.Hap2							0	0
Sotub03g016390	Sotub03g016390.Hap4							0	0
Sotub04g023200	Sotub04g023200.Hap2							0	0
Sotub03g019470	Sotub03g019470.Hap1							0	0
Sotub01g018740	Sotub01g018740.Hap4							2	0
Soltu.DM.09G007780	Soltu.DM.09G007780.Hap4							0	0
Sotub04g019780	Sotub04g019780.Hap4							0.375	0.125
Sotub11g005250	Sotub11g005250.Hap3							0	0
Sotub10g013840	Sotub10g013840.Hap4							0	0
Sotub06g010370	Sotub06g010370.Hap1							1.875	6.75
Soltu.DM.10G014540	Soltu.DM.10G014540.Hap1							0	0
Soltu.DM.12G010480	Soltu.DM.12G010480.Hap3							0	0
Sotub11g023780	Sotub11g023780.Hap4							0	0
Sotub11g026930	Sotub11g026930.Hap3							0	0
Soltu.DM.01G050110	Soltu.DM.01G050110.Hap4							0	0
Soltu.DM.05G011010	Soltu.DM.05G011010.Hap3							0	0
Soltu.DM.08G003010	Soltu.DM.08G003010.Hap4							0	0
Sotub02g008870	Sotub02g008870.Hap4							0	0
Sotub05g016050	Sotub05g016050.Hap3							0	0
Soltu.DM.11G015340	Soltu.DM.11G015340.Hap4							0	0
Sotub03g009290	Sotub03g009290.Hap3							0	0
Sotub04g027430	Sotub04g027430.Hap4							0	0
Sotub02g025600	Sotub02g025600.Hap4							0	0
Sotub01g012480	Sotub01g012480.Hap4							0	0
Sotub12g017220	Sotub12g017220.Hap2							0	0
Soltu.DM.11G012690	Soltu.DM.11G012690.Hap3							0	0
Sotub04g019240	Sotub04g019240.Hap2							0	0
Sotub04g029900	Sotub04g029900.Hap2							0	0
Soltu.DM.07G007220	Soltu.DM.07G007220.Hap3							0	0
Sotub03g023120	Sotub03g023120.Hap4							0	0
Sotub09g020970	Sotub09g020970.Hap4							0	0
Sotub09g021070	Sotub09g021070.Hap3							0	0
Soltu.DM.11G017590	Soltu.DM.11G017590.Hap2							0	0
Sotub03g021430	Sotub03g021430.Hap2							0	0
Sotub05g007810	Sotub05g007810.Hap1							0.25	0
Soltu.DM.12G028100	Soltu.DM.12G028100.Hap2							0	0
Sotub04g016260	Sotub04g016260.Hap2							0	0
Sotub11g020380	Sotub11g020380.Hap2							0	0
Soltu.DM.10G017510	Soltu.DM.10G017510.Hap1							15	11.25
Soltu.DM.12G013800	Soltu.DM.12G013800.Hap1							9.5	11.5
Sotub06g014540	Sotub06g014540.Hap2							0	0
Sotub06g014540	Sotub06g014540.Hap3							0.5	0
Soltu.DM.09G010250	Soltu.DM.09G010250.Hap1							0	0
Sotub06g014560	Sotub06g014560.Hap4							0	0
Soltu.DM.12G023580	Soltu.DM.12G023580.Hap2							0	0
Soltu.DM.12G023580	Soltu.DM.12G023580.Hap3							0	0
Soltu.DM.12G018270	Soltu.DM.12G018270.Hap3							0.125	1.08333
Soltu.DM.05G013400	Soltu.DM.05G013400.Hap4							0	0
Soltu.DM.08G001600	Soltu.DM.08G001600.Hap2							0	0
Soltu.DM.11G005730	Soltu.DM.11G005730.Hap2							0	0
Soltu.DM.09G022540	Soltu.DM.09G022540.Hap4							0	0
Soltu.DM.08G001590	Soltu.DM.08G001590.Hap4							0	0
Soltu.DM.09G011830	Soltu.DM.09G011830.Hap2							0	0
Sotub09g018760	Sotub09g018760.Hap3							6.5	3
Sotub10g019210	Sotub10g019210.Hap2							0	0
Soltu.DM.07G025370	Soltu.DM.07G025370.Hap3							0	0
Soltu.DM.11G016210	Soltu.DM.11G016210.Hap2							0	0
Sotub07g013220	Sotub07g013220.Hap3							0	0
Soltu.DM.10G016770	Soltu.DM.10G016770.Hap2							0	0
Sotub05g006440	Sotub05g006440.Hap3							0	0
Sotub05g012520	Sotub05g012520.Hap2							0	0
Soltu.DM.09G011330	Soltu.DM.09G011330.Hap4							0	0
Sotub07g008950	Sotub07g008950.Hap2							0	0
Sotub03g019010	Sotub03g019010.Hap2							0	0
Soltu.DM.11G012690	Soltu.DM.11G012690.Hap2							0	0
Soltu.DM.12G027230	Soltu.DM.12G027230.Hap2							0	0
Sotub07g011820	Sotub07g011820.Hap4							0	0
Sotub04g014140	Sotub04g014140.Hap4							0	0
Sotub02g018730	Sotub02g018730.Hap4							0	0
Soltu.DM.12G018090	Soltu.DM.12G018090.Hap2							0	0
Soltu.DM.11G016370	Soltu.DM.11G016370.Hap1							14	7.5
Soltu.DM.11G023660	Soltu.DM.11G023660.Hap2							0	0
Sotub02g037490	Sotub02g037490.Hap4							0	0
Sotub04g030650	Sotub04g030650.Hap3							0	0
Soltu.DM.11G012610	Soltu.DM.11G012610.Hap1							0	0
Sotub11g027050	Sotub11g027050.Hap1							0	0
XLOC_005146	XLOC_005146							0.75	657.5
Soltu.DM.05G012640	Soltu.DM.05G012640.Hap2							1.25	3.25
Soltu.DM.09G010460	Soltu.DM.09G010460.Hap3							0	0
Sotub03g020090	Sotub03g020090.Hap1							0	0
Sotub07g009840	Sotub07g009840.Hap2							0	0
Sotub12g023160	Sotub12g023160.Hap1							0	0
Sotub05g007040	Sotub05g007040.Hap3							0.125	0
Sotub09g018650	Sotub09g018650.Hap2							0	0
Sotub11g023220	Sotub11g023220.Hap3							0	0
Soltu.DM.12G022370	Soltu.DM.12G022370.Hap1							0	0
Sotub04g029650	Sotub04g029650.Hap3							0	0
Sotub10g010620	Sotub10g010620.Hap1							0.5	0.125
Soltu.DM.09G019500	Soltu.DM.09G019500.Hap1							0	0
Sotub07g008940	Sotub07g008940.Hap3							0	0
Soltu.DM.11G008730	Soltu.DM.11G008730.Hap3							0.25	0
Soltu.DM.10G001310	Soltu.DM.10G001310.Hap2							0	0
Sotub12g010940	Sotub12g010940.Hap4							0.25	0
Sotub03g022120	Sotub03g022120.Hap4							0	0
Sotub02g024600	Sotub02g024600.Hap3							9.25	10.75
Sotub04g020250	Sotub04g020250.Hap1							0	0
Sotub04g020250	Sotub04g020250.Hap2							0	0
Sotub02g035190	Sotub02g035190.Hap1							0	0
Soltu.DM.07G005280	Soltu.DM.07G005280.Hap1							0	0
Soltu.DM.11G015350	Soltu.DM.11G015350.Hap1							0	0
Sotub08g014460	Sotub08g014460.Hap3							0	0
Soltu.DM.10G006890	Soltu.DM.10G006890.Hap2							0	0
Soltu.DM.12G016510	Soltu.DM.12G016510.Hap2							0	0
Sotub10g025140	Sotub10g025140.Hap2							0	0
Soltu.DM.11G013300	Soltu.DM.11G013300.Hap2							0.25	0.25
Sotub01g047300	Sotub01g047300.Hap4							0	0
gene-LK299_pgp018	gene-LK299_pgp018							0	0
Soltu.DM.12G020020	Soltu.DM.12G020020.Hap4							0	0
Sotub10g009480	Sotub10g009480.Hap2							0.25	0
Soltu.DM.05G008790	Soltu.DM.05G008790.Hap2							0	0
Sotub09g016790	Sotub09g016790.Hap3							0	0
Soltu.DM.08G006020	Soltu.DM.08G006020.Hap2							0.25	28.75
Sotub09g023630	Sotub09g023630.Hap4							0	0
Sotub01g017300	Sotub01g017300.Hap4							0	0
Sotub04g019140	Sotub04g019140.Hap3							0	0
Sotub08g011660	Sotub08g011660.Hap2							0	0
Sotub10g014290	Sotub10g014290.Hap2							0	0
Soltu.DM.09G016870	Soltu.DM.09G016870.Hap1							0	0
Soltu.DM.07G028110	Soltu.DM.07G028110.Hap1							0	0
Sotub01g018750	Sotub01g018750.Hap3							0	0
Soltu.DM.12G027600	Soltu.DM.12G027600.Hap3							1.5	0.875
Sotub09g028170	Sotub09g028170.Hap4							0	0
Soltu.DM.07G008950	Soltu.DM.07G008950.Hap1							0	0
XLOC_051697	XLOC_051697							0.25	179.75
Sotub01g019570	Sotub01g019570.Hap3							0	0
Soltu.DM.09G007780	Soltu.DM.09G007780.Hap3							0	0
Sotub01g005050	Sotub01g005050.Hap4							0	0.5
XLOC_052061	XLOC_052061							0.5	0.25
XLOC_005147	XLOC_005147							23.75	21.5
Sotub10g010930	Sotub10g010930.Hap2							0	0
Soltu.DM.09G007800	Soltu.DM.09G007800.Hap1							0	0
Sotub01g043500	Sotub01g043500.Hap3							0	0
Sotub01g014570	Sotub01g014570.Hap1							0	0
Soltu.DM.01G050110	Soltu.DM.01G050110.Hap3							0	0
Sotub04g020250	Sotub04g020250.Hap3							0	0
Soltu.DM.07G011430	Soltu.DM.07G011430.Hap4							0	0
Sotub07g008470	Sotub07g008470.Hap2							0	0
Soltu.DM.10G001310	Soltu.DM.10G001310.Hap1							0	0
Soltu.DM.12G013130	Soltu.DM.12G013130.Hap3							0	0
Soltu.DM.12G013130	Soltu.DM.12G013130.Hap2							0	0
Soltu.DM.08G026350	Soltu.DM.08G026350.Hap3							52.5	51
Sotub04g029900	Sotub04g029900.Hap4							0	0
XLOC_044378	XLOC_044378							0	0
Soltu.DM.12G014260	Soltu.DM.12G014260.Hap4							0	0
Soltu.DM.10G013540	Soltu.DM.10G013540.Hap2							0	0
Sotub03g036640	Sotub03g036640.Hap3							0	0
Soltu.DM.09G013610	Soltu.DM.09G013610.Hap3							0	0
Sotub12g008190	Sotub12g008190.Hap2							70.25	76.75
Sotub09g020890	Sotub09g020890.Hap3							0	0
Sotub01g012480	Sotub01g012480.Hap3							0	0
Soltu.DM.11G026100	Soltu.DM.11G026100.Hap1							0	0
Sotub07g006740	Sotub07g006740.Hap1							0	0
Sotub11g019390	Sotub11g019390.Hap4							0	0
Soltu.DM.06G023250	Soltu.DM.06G023250.Hap2							0.25	0
Sotub11g014420	Sotub11g014420.Hap2							0	0
Sotub08g022500	Sotub08g022500.Hap1							0	0
Sotub05g024380	Sotub05g024380.Hap4							0	0
Sotub05g019980	Sotub05g019980.Hap4							0	0
Soltu.DM.09G020610	Soltu.DM.09G020610.Hap3							0	0
Sotub03g008740	Sotub03g008740.Hap1							0.333333	0.333333
Soltu.DM.12G013120	Soltu.DM.12G013120.Hap3							0	0
Sotub08g020080	Sotub08g020080.Hap4							0	0
Soltu.DM.09G028190	Soltu.DM.09G028190.Hap1							0	0
Sotub03g006420	Sotub03g006420.Hap3							0	0
Soltu.DM.08G007750	Soltu.DM.08G007750.Hap4							0	0
Sotub09g021530	Sotub09g021530.Hap3							0	0
Sotub05g019520	Sotub05g019520.Hap3							0	0
Sotub11g020110	Sotub11g020110.Hap4							0.125	0
XLOC_198413	XLOC_198413							32.5	51.5
Sotub07g012300	Sotub07g012300.Hap3							0	0
Sotub09g017420	Sotub09g017420.Hap3							0	0
Soltu.DM.10G010660	Soltu.DM.10G010660.Hap2							0	0
Sotub03g006510	Sotub03g006510.Hap4							0	0
XLOC_050960	XLOC_050960							0.238168	0.0585862
Sotub05g014350	Sotub05g014350.Hap2							0	0
Soltu.DM.12G015120	Soltu.DM.12G015120.Hap4							0	0
Sotub02g025890	Sotub02g025890.Hap1							0	0
Sotub07g012900	Sotub07g012900.Hap3							0	0
Soltu.DM.10G020820	Soltu.DM.10G020820.Hap1							134.75	80.25
Soltu.DM.12G028130	Soltu.DM.12G028130.Hap3							1.25	0.5
Soltu.DM.12G014270	Soltu.DM.12G014270.Hap1							0.375	8.75
Sotub09g018240	Sotub09g018240.Hap2							0	0
XLOC_044234	XLOC_044234							0.0833333	0.25
Sotub05g019860	Sotub05g019860.Hap3							11	11
Sotub01g010630	Sotub01g010630.Hap1							0	0
Sotub01g012490	Sotub01g012490.Hap4							0	0
Sotub05g028760	Sotub05g028760.Hap1							0	0
Soltu.DM.11G013300	Soltu.DM.11G013300.Hap3							0.5	0
Sotub09g020920	Sotub09g020920.Hap1							1.5	0
Sotub03g009290	Sotub03g009290.Hap2							0	0
Soltu.DM.12G013630	Soltu.DM.12G013630.Hap4							0	0
Sotub07g021990	Sotub07g021990.Hap3							0	0
Sotub03g019010	Sotub03g019010.Hap4							0	0
Sotub03g023190	Sotub03g023190.Hap1							0	0
Sotub02g037490	Sotub02g037490.Hap3							0	0
Soltu.DM.11G019750	Soltu.DM.11G019750.Hap3							0	0
Soltu.DM.11G012610	Soltu.DM.11G012610.Hap2							9.5	5.75
Soltu.DM.09G018870	Soltu.DM.09G018870.Hap1							0	0
Sotub06g020480	Sotub06g020480.Hap3							0	0
Sotub10g006150	Sotub10g006150.Hap4							108.75	126
Sotub10g028340	Sotub10g028340.Hap3							0.375	0.125
Soltu.DM.12G009370	Soltu.DM.12G009370.Hap1							6.78125	13
gene-LK299_pgt035	gene-LK299_pgt035							0	0
Sotub06g013670	Sotub06g013670.Hap2							0	0
Soltu.DM.11G019750	Soltu.DM.11G019750.Hap2							0	0
Sotub11g026260	Sotub11g026260.Hap4							0	0
Sotub12g007710	Sotub12g007710.Hap1							0	0
Sotub10g014360	Sotub10g014360.Hap4							0	0
Sotub01g020260	Sotub01g020260.Hap3							0	0
Soltu.DM.10G005620	Soltu.DM.10G005620.Hap4							0	0
Sotub08g021180	Sotub08g021180.Hap4							0	0
Soltu.DM.09G019520	Soltu.DM.09G019520.Hap4							0	0
Soltu.DM.09G007720	Soltu.DM.09G007720.Hap2							0	0
Sotub04g019940	Sotub04g019940.Hap2							0	0
Sotub07g011320	Sotub07g011320.Hap4							0	0
Sotub10g024980	Sotub10g024980.Hap4							0	0
Sotub03g009560	Sotub03g009560.Hap4							0	0
Soltu.DM.07G007570	Soltu.DM.07G007570.Hap3							0.5	0.25
Sotub11g006640	Sotub11g006640.Hap1							89.75	96.25
Soltu.DM.08G026350	Soltu.DM.08G026350.Hap4							74.75	78.75
Sotub02g025880	Sotub02g025880.Hap4							0	0
Sotub09g017710	Sotub09g017710.Hap4							0	0
Soltu.DM.09G031460	Soltu.DM.09G031460.Hap3							10.75	0
Sotub12g017140	Sotub12g017140.Hap4							0	0
Sotub01g019380	Sotub01g019380.Hap1							0	0
Sotub09g029160	Sotub09g029160.Hap3							0.25	0
Sotub04g032670	Sotub04g032670.Hap2							0.125	0.0625
Sotub03g031220	Sotub03g031220.Hap1							0	0
Soltu.DM.04G028450	Soltu.DM.04G028450.Hap4							0	0
Soltu.DM.09G022650	Soltu.DM.09G022650.Hap3							5.25	11.5
Sotub04g029830	Sotub04g029830.Hap4							0	0
Sotub04g029900	Sotub04g029900.Hap1							0	0
Sotub12g021270	Sotub12g021270.Hap1							0	0
Sotub01g013430	Sotub01g013430.Hap1							0	0
Sotub04g016990	Sotub04g016990.Hap3							2	2.16667
Sotub10g012960	Sotub10g012960.Hap2							0.0625	0.125
Sotub12g029630	Sotub12g029630.Hap1							0.0833333	0.0833333
Sotub01g043110	Sotub01g043110.Hap3							0	0
Sotub03g009690	Sotub03g009690.Hap2							0	0
Soltu.DM.10G028550	Soltu.DM.10G028550.Hap4							0	0
Sotub04g019180	Sotub04g019180.Hap3							0	0
Soltu.DM.09G016660	Soltu.DM.09G016660.Hap3							0	0
Soltu.DM.10G028710	Soltu.DM.10G028710.Hap3							0	0
Soltu.DM.10G007600	Soltu.DM.10G007600.Hap2							103.25	49.75
Soltu.DM.12G018460	Soltu.DM.12G018460.Hap1							0	0
Soltu.DM.09G013620	Soltu.DM.09G013620.Hap3							0	0
Sotub04g005810	Sotub04g005810.Hap2							0	0
Soltu.DM.10G008200	Soltu.DM.10G008200.Hap1							0	0
XLOC_005982	XLOC_005982							0.25	0.25
Sotub05g020030	Sotub05g020030.Hap4							0	0
Sotub09g018940	Sotub09g018940.Hap2							0	0
Soltu.DM.04G017190	Soltu.DM.04G017190.Hap2							0	0
Sotub05g005360	Sotub05g005360.Hap2							0	0
Soltu.DM.10G020170	Soltu.DM.10G020170.Hap4							0	0
Soltu.DM.09G013620	Soltu.DM.09G013620.Hap2							0	0
Sotub01g044800	Sotub01g044800.Hap4							37.75	32.25
Sotub08g029550	Sotub08g029550.Hap3							0	0
Sotub10g014690	Sotub10g014690.Hap1							0	0
gene-LK299_pgr005	gene-LK299_pgr005							0	0
Soltu.DM.10G005610	Soltu.DM.10G005610.Hap4							93	102.5
Sotub09g019760	Sotub09g019760.Hap3							0	0
Soltu.DM.12G020020	Soltu.DM.12G020020.Hap2							0	0
Sotub01g027370	Sotub01g027370.Hap3							0	0
Sotub09g017370	Sotub09g017370.Hap3							0	0
Soltu.DM.10G022850	Soltu.DM.10G022850.Hap1							0	0
Sotub09g020850	Sotub09g020850.Hap3							0	0
Sotub03g021050	Sotub03g021050.Hap2							0	0
gene-LK299_pgp088	gene-LK299_pgp088							97.75	59.25
Sotub10g010670	Sotub10g010670.Hap1							0	0
Sotub03g006370	Sotub03g006370.Hap1							1.125	0.375
Sotub01g048420	Sotub01g048420.Hap2							0	0.25
Soltu.DM.05G013720	Soltu.DM.05G013720.Hap1							0	0
Soltu.DM.12G019880	Soltu.DM.12G019880.Hap3							0	0
Sotub12g029070	Sotub12g029070.Hap2							0	0
Soltu.DM.10G011100	Soltu.DM.10G011100.Hap3							0	0
XLOC_082606	XLOC_082606							5	10.5
Soltu.DM.10G000950	Soltu.DM.10G000950.Hap3							0	0
Soltu.DM.07G013150	Soltu.DM.07G013150.Hap4							0.25	0
Soltu.DM.12G014200	Soltu.DM.12G014200.Hap3							0	0
Sotub04g005610	Sotub04g005610.Hap1							0	0
Soltu.DM.10G013490	Soltu.DM.10G013490.Hap2							0.3125	0.3125
Sotub05g007090	Sotub05g007090.Hap2							0	0
Sotub08g023730	Sotub08g023730.Hap3							6	14.25
Soltu.DM.03G005190	Soltu.DM.03G005190.Hap2							0	0
Sotub03g011750	Sotub03g011750.Hap1							0	0
Soltu.DM.10G022250	Soltu.DM.10G022250.Hap2							0	0
Soltu.DM.10G028910	Soltu.DM.10G028910.Hap3							0	0
Sotub12g017620	Sotub12g017620.Hap2							0	0
Sotub06g019650	Sotub06g019650.Hap3							0	0
Sotub10g011310	Sotub10g011310.Hap2							0	0
Soltu.DM.09G011830	Soltu.DM.09G011830.Hap4							0	0
Sotub10g027850	Sotub10g027850.Hap4							0	0
Sotub10g008020	Sotub10g008020.Hap2							0	0
Soltu.DM.07G025270	Soltu.DM.07G025270.Hap4							0	0
Sotub05g014350	Sotub05g014350.Hap1							3	3.5
Sotub04g028550	Sotub04g028550.Hap4							0.75	119.25
Sotub04g020240	Sotub04g020240.Hap3							0	0
Sotub12g021260	Sotub12g021260.Hap3							0.0833333	0
XLOC_093266	XLOC_093266							0.5	1
Sotub03g022120	Sotub03g022120.Hap1							0	0
Sotub10g016130	Sotub10g016130.Hap2							0	0
Soltu.DM.07G009980	Soltu.DM.07G009980.Hap3							0	0
Sotub05g006600	Sotub05g006600.Hap1							0	0
Sotub11g019960	Sotub11g019960.Hap2							0	0
Sotub03g008390	Sotub03g008390.Hap1							0	0
Soltu.DM.08G007950	Soltu.DM.08G007950.Hap1							0	0
Sotub07g012920	Sotub07g012920.Hap1							0	0
Sotub11g019940	Sotub11g019940.Hap3							0	0
Soltu.DM.09G022650	Soltu.DM.09G022650.Hap2							0	0
Sotub02g005530	Sotub02g005530.Hap4							0.25	0
Sotub05g020740	Sotub05g020740.Hap1							0	0
Soltu.DM.12G001460	Soltu.DM.12G001460.Hap1							0	0
Sotub06g013690	Sotub06g013690.Hap1							0	0
Soltu.DM.12G016160	Soltu.DM.12G016160.Hap2							6.75	6.5
Sotub06g012680	Sotub06g012680.Hap1							0	0
Sotub06g012680	Sotub06g012680.Hap2							0	0
Sotub03g031910	Sotub03g031910.Hap4							0	0
Sotub06g006300	Sotub06g006300.Hap3							0	0
Sotub03g032040	Sotub03g032040.Hap3							0	0
Sotub10g017150	Sotub10g017150.Hap2							0	0
Sotub12g018190	Sotub12g018190.Hap3							0	0
Soltu.DM.06G025460	Soltu.DM.06G025460.Hap3							1.5	2
Soltu.DM.12G010040	Soltu.DM.12G010040.Hap4							0	0
Sotub05g029640	Sotub05g029640.Hap1							0	0
Soltu.DM.12G013350	Soltu.DM.12G013350.Hap4							0	0.0833333
Sotub04g016240	Sotub04g016240.Hap1							0	0
Sotub04g024090	Sotub04g024090.Hap2							4.91667	3.91667
Sotub07g013140	Sotub07g013140.Hap3							0	0
Sotub05g020530	Sotub05g020530.Hap1							0	0
Sotub09g018620	Sotub09g018620.Hap4							0.25	0
Sotub05g019770	Sotub05g019770.Hap4							0	0
Sotub04g016240	Sotub04g016240.Hap2							0	0
Soltu.DM.09G031450	Soltu.DM.09G031450.Hap2							0	0
Sotub07g023960	Sotub07g023960.Hap1							0	0
Soltu.DM.09G011840	Soltu.DM.09G011840.Hap1							0	0
Sotub01g011020	Sotub01g011020.Hap2							0	0
Soltu.DM.10G020860	Soltu.DM.10G020860.Hap2							0.375	0.25
Sotub03g014480	Sotub03g014480.Hap1							13.75	7.25
Soltu.DM.09G014020	Soltu.DM.09G014020.Hap4							0.5	7.5
Soltu.DM.10G028710	Soltu.DM.10G028710.Hap4							0.5	14.75
Sotub03g022100	Sotub03g022100.Hap1							0	0
Sotub09g024820	Sotub09g024820.Hap1							0	0
Sotub05g012140	Sotub05g012140.Hap3							0	0
Sotub11g025320	Sotub11g025320.Hap4							0	0
Soltu.DM.11G016530	Soltu.DM.11G016530.Hap3							0	0
Sotub04g032670	Sotub04g032670.Hap3							0.5	17
XLOC_197260	XLOC_197260							0	0
Sotub11g019960	Sotub11g019960.Hap1							0	0
Soltu.DM.12G009360	Soltu.DM.12G009360.Hap4							0	0
Soltu.DM.09G010460	Soltu.DM.09G010460.Hap1							0	0
Soltu.DM.09G010010	Soltu.DM.09G010010.Hap1							0	0
Sotub06g010840	Sotub06g010840.Hap2							0	0
Sotub12g016860	Sotub12g016860.Hap2							0	0
Sotub01g035950	Sotub01g035950.Hap4							0.25	0
Soltu.DM.12G013650	Soltu.DM.12G013650.Hap3							0	0
Sotub05g020620	Sotub05g020620.Hap2							0	0
Sotub12g015320	Sotub12g015320.Hap4							0	0
Soltu.DM.05G005080	Soltu.DM.05G005080.Hap4							0	0
Sotub03g008680	Sotub03g008680.Hap1							0	0
Sotub09g021070	Sotub09g021070.Hap1							0	0
Sotub02g009210	Sotub02g009210.Hap2							0	0
Soltu.DM.10G005620	Soltu.DM.10G005620.Hap3							0	0
Sotub05g017250	Sotub05g017250.Hap1							0	0
Soltu.DM.10G020380	Soltu.DM.10G020380.Hap3							0	0.0625
Sotub02g024580	Sotub02g024580.Hap4							0	0
Sotub11g027740	Sotub11g027740.Hap4							0	0
Soltu.DM.08G007750	Soltu.DM.08G007750.Hap2							0.25	5.375
Sotub05g019440	Sotub05g019440.Hap3							0	0
Soltu.DM.07G009250	Soltu.DM.07G009250.Hap3							0	0
Sotub09g030980	Sotub09g030980.Hap1							0.25	0
Sotub05g029640	Sotub05g029640.Hap2							0	0
Sotub01g017080	Sotub01g017080.Hap1							0	0
Sotub01g017080	Sotub01g017080.Hap2							0	0
XLOC_078497	XLOC_078497							76.75	74.5
Sotub06g018050	Sotub06g018050.Hap2							0	0
Sotub12g007180	Sotub12g007180.Hap4							0	0
Soltu.DM.10G013490	Soltu.DM.10G013490.Hap1							0.3125	0.3125
Sotub05g018270	Sotub05g018270.Hap4							0	0
Soltu.DM.11G015730	Soltu.DM.11G015730.Hap3							0	0
Soltu.DM.07G007770	Soltu.DM.07G007770.Hap4							0	0
Sotub05g026510	Sotub05g026510.Hap2							0	0
Soltu.DM.05G013720	Soltu.DM.05G013720.Hap2							0	0
Sotub09g016320	Sotub09g016320.Hap3							0	0
Soltu.DM.10G002950	Soltu.DM.10G002950.Hap3							0	0
Soltu.DM.12G013140	Soltu.DM.12G013140.Hap3							0	0
Soltu.DM.07G025370	Soltu.DM.07G025370.Hap4							0	0
Soltu.DM.12G001530	Soltu.DM.12G001530.Hap2							0.583333	0.166667
Sotub09g024130	Sotub09g024130.Hap1							0	0
Sotub01g009660	Sotub01g009660.Hap3							0	0
Soltu.DM.12G003620	Soltu.DM.12G003620.Hap3							17.25	0.5
Sotub03g011160	Sotub03g011160.Hap3							0	0
Sotub10g014260	Sotub10g014260.Hap3							0	0
Soltu.DM.12G022620	Soltu.DM.12G022620.Hap4							0	0
Sotub11g006590	Sotub11g006590.Hap2							2	4.25
Sotub09g015290	Sotub09g015290.Hap1							0	0
Sotub02g037490	Sotub02g037490.Hap2							0	0
Sotub03g023120	Sotub03g023120.Hap3							0	0
Soltu.DM.09G014280	Soltu.DM.09G014280.Hap2							0	0
Sotub05g024810	Sotub05g024810.Hap4							0	0
XLOC_094021	XLOC_094021							0	0
Sotub07g010900	Sotub07g010900.Hap2							0	0
Soltu.DM.10G014370	Soltu.DM.10G014370.Hap4							0	0
Soltu.DM.09G011700	Soltu.DM.09G011700.Hap1							61.75	84.25
Soltu.DM.12G028240	Soltu.DM.12G028240.Hap4							2.25	2.25
Sotub01g009670	Sotub01g009670.Hap1							0	0
Sotub08g024650	Sotub08g024650.Hap3							0	0
Sotub12g015400	Sotub12g015400.Hap4							0.5	0.5
XLOC_060605	XLOC_060605							7	7.5
Sotub05g006320	Sotub05g006320.Hap2							0	0
Sotub08g017880	Sotub08g017880.Hap4							0	0
Soltu.DM.06G031160	Soltu.DM.06G031160.Hap3							0	0
Sotub03g022120	Sotub03g022120.Hap2							0	0
Sotub08g007020	Sotub08g007020.Hap4							0	0
Sotub03g032040	Sotub03g032040.Hap1							0	0
Sotub01g023950	Sotub01g023950.Hap1							0	0
Sotub06g017900	Sotub06g017900.Hap3							0	0
Soltu.DM.04G019090	Soltu.DM.04G019090.Hap3							0	0
Soltu.DM.10G025950	Soltu.DM.10G025950.Hap3							0	0
Soltu.DM.11G014540	Soltu.DM.11G014540.Hap2							0	0
Sotub06g020480	Sotub06g020480.Hap4							0	0
Sotub03g015930	Sotub03g015930.Hap1							0	0
Soltu.DM.09G020110	Soltu.DM.09G020110.Hap2							0.125	0.125
Soltu.DM.11G001130	Soltu.DM.11G001130.Hap3							0	0
Soltu.DM.08G005180	Soltu.DM.08G005180.Hap3							0	0
Sotub08g006890	Sotub08g006890.Hap2							0	0
Sotub03g022100	Sotub03g022100.Hap3							0	0
Sotub07g013330	Sotub07g013330.Hap2							0	0
Soltu.DM.12G004530	Soltu.DM.12G004530.Hap3							32.75	26.25
Sotub05g021680	Sotub05g021680.Hap3							0.166667	0
Soltu.DM.12G014340	Soltu.DM.12G014340.Hap1							0	0
Sotub12g031560	Sotub12g031560.Hap2							0	0
Soltu.DM.10G018640	Soltu.DM.10G018640.Hap3							112.25	125.75
Soltu.DM.07G008610	Soltu.DM.07G008610.Hap3							0	0
Soltu.DM.11G022720	Soltu.DM.11G022720.Hap2							109.437	96.1527
Sotub11g014450	Sotub11g014450.Hap1							0	0
Sotub04g013790	Sotub04g013790.Hap3							0	0
Sotub05g021630	Sotub05g021630.Hap3							11.25	21.25
Soltu.DM.02G021170	Soltu.DM.02G021170.Hap4							0	0
Soltu.DM.04G009600	Soltu.DM.04G009600.Hap2							0	0
Sotub01g017940	Sotub01g017940.Hap1							0	0
Sotub06g015350	Sotub06g015350.Hap2							0	0
Sotub12g007400	Sotub12g007400.Hap1							0	0
Sotub11g018300	Sotub11g018300.Hap2							0	0
Sotub04g020180	Sotub04g020180.Hap1							0	0
Soltu.DM.07G008610	Soltu.DM.07G008610.Hap4							0	0
Sotub10g012990	Sotub10g012990.Hap4							0	0
Soltu.DM.11G001130	Soltu.DM.11G001130.Hap4							0	0.0833333
Sotub12g006420	Sotub12g006420.Hap1							0	0
Soltu.DM.08G003080	Soltu.DM.08G003080.Hap4							0.5	0
Soltu.DM.09G011900	Soltu.DM.09G011900.Hap1							0	0
Soltu.DM.12G009360	Soltu.DM.12G009360.Hap3							0	0
Soltu.DM.12G014200	Soltu.DM.12G014200.Hap4							0	0
Sotub01g009640	Sotub01g009640.Hap3							0	0
Soltu.DM.08G007750	Soltu.DM.08G007750.Hap3							7.5	6.75
Soltu.DM.06G023250	Soltu.DM.06G023250.Hap3							0.25	0
Sotub04g019930	Sotub04g019930.Hap3							0	0
Soltu.DM.03G023320	Soltu.DM.03G023320.Hap1							0	0
Soltu.DM.09G015620	Soltu.DM.09G015620.Hap3							0	0
Sotub01g030160	Sotub01g030160.Hap1							0	0
Sotub03g019470	Sotub03g019470.Hap2							0	0
Soltu.DM.12G014350	Soltu.DM.12G014350.Hap3							0	0
Sotub03g012410	Sotub03g012410.Hap4							0	0
Soltu.DM.08G006340	Soltu.DM.08G006340.Hap3							0	0
Sotub09g015700	Sotub09g015700.Hap1							5.5	9
Sotub01g019050	Sotub01g019050.Hap1							0	0
Soltu.DM.08G005670	Soltu.DM.08G005670.Hap4							2.5	2.25
Sotub09g017320	Sotub09g017320.Hap3							0	0
Sotub11g026950	Sotub11g026950.Hap2							0	0
Soltu.DM.05G008790	Soltu.DM.05G008790.Hap3							0	0
Sotub12g011580	Sotub12g011580.Hap1							0	0
Sotub06g010330	Sotub06g010330.Hap4							9.5	11.75
Sotub08g024700	Sotub08g024700.Hap1							0	0
Soltu.DM.08G001600	Soltu.DM.08G001600.Hap3							0	0
Sotub09g008260	Sotub09g008260.Hap3							0	0
Sotub09g027360	Sotub09g027360.Hap2							0	0
Sotub06g029300	Sotub06g029300.Hap1							0	0
Soltu.DM.02G026370	Soltu.DM.02G026370.Hap1							0	0.125
Soltu.DM.11G026100	Soltu.DM.11G026100.Hap3							0	0
Sotub04g025380	Sotub04g025380.Hap1							0	0
Soltu.DM.06G024410	Soltu.DM.06G024410.Hap4							11.25	9
Soltu.DM.09G011890	Soltu.DM.09G011890.Hap3							0	0
Sotub10g016660	Sotub10g016660.Hap2							0	0
Sotub02g005790	Sotub02g005790.Hap2							148	80.6595
Soltu.DM.12G000910	Soltu.DM.12G000910.Hap2							0	0
Sotub04g016070	Sotub04g016070.Hap4							0	0
Sotub09g025950	Sotub09g025950.Hap4							0	0
Sotub04g032670	Sotub04g032670.Hap1							0.125	0.0625
Sotub07g012200	Sotub07g012200.Hap4							0	0
Sotub12g031560	Sotub12g031560.Hap3							0	0
Soltu.DM.09G010130	Soltu.DM.09G010130.Hap3							0	0
Sotub01g011730	Sotub01g011730.Hap3							0	0
Sotub06g017900	Sotub06g017900.Hap4							0	0
Soltu.DM.09G011680	Soltu.DM.09G011680.Hap4							0	0
Sotub12g029640	Sotub12g029640.Hap1							0	0
Sotub09g018810	Sotub09g018810.Hap4							0	0
Sotub05g010830	Sotub05g010830.Hap3							0	0
Soltu.DM.12G020100	Soltu.DM.12G020100.Hap4							0	0
Sotub04g020180	Sotub04g020180.Hap2							0	0
Sotub01g017240	Sotub01g017240.Hap2							0	0
Sotub04g015830	Sotub04g015830.Hap3							0	0
Sotub12g006420	Sotub12g006420.Hap3							0	0
Soltu.DM.09G028190	Soltu.DM.09G028190.Hap2							0	0
Sotub05g022850	Sotub05g022850.Hap4							0	0
Sotub09g018230	Sotub09g018230.Hap4							0	0
Soltu.DM.02G015180	Soltu.DM.02G015180.Hap4							0	0
Sotub09g015720	Sotub09g015720.Hap4							0	0
Sotub07g022580	Sotub07g022580.Hap4							0	0
Sotub02g008540	Sotub02g008540.Hap3							0	0
Sotub04g019930	Sotub04g019930.Hap4							0	0
Soltu.DM.09G012700	Soltu.DM.09G012700.Hap3							0	0.0833333
Soltu.DM.12G013800	Soltu.DM.12G013800.Hap3							4.51123	3.75
Sotub03g012390	Sotub03g012390.Hap4							0.25	0
Sotub01g039240	Sotub01g039240.Hap2							0	0
Soltu.DM.09G021820	Soltu.DM.09G021820.Hap2							0	0
Sotub05g009580	Sotub05g009580.Hap3							0	0
Soltu.DM.09G008600	Soltu.DM.09G008600.Hap2							0	0
Soltu.DM.07G009990	Soltu.DM.07G009990.Hap1							0	0
Sotub03g027170	Sotub03g027170.Hap3							0	0
Soltu.DM.06G024210	Soltu.DM.06G024210.Hap4							0.5	10.75
gene-LK299_pgp039	gene-LK299_pgp039							0	0
Sotub12g008880	Sotub12g008880.Hap1							20.75	15.25
Sotub02g008580	Sotub02g008580.Hap3							0	0
Soltu.DM.07G019460	Soltu.DM.07G019460.Hap4							0	0.25
Sotub05g013000	Sotub05g013000.Hap2							0	0
Soltu.DM.07G005350	Soltu.DM.07G005350.Hap1							0.375	0.125
Sotub01g043140	Sotub01g043140.Hap4							0	0
Sotub03g006420	Sotub03g006420.Hap1							0	0
Sotub10g028320	Sotub10g028320.Hap3							0	0
Sotub01g018730	Sotub01g018730.Hap1							0	0
Sotub04g014390	Sotub04g014390.Hap4							0.25	0.75
Sotub10g022360	Sotub10g022360.Hap1							0	0
Sotub01g013810	Sotub01g013810.Hap4							0	0
Sotub06g013320	Sotub06g013320.Hap3							2.25	1.25
Soltu.DM.07G005480	Soltu.DM.07G005480.Hap2							0	0
Sotub07g012930	Sotub07g012930.Hap1							0	0
Sotub08g006500	Sotub08g006500.Hap1							0	0
Sotub10g010460	Sotub10g010460.Hap1							0	0
Sotub04g012750	Sotub04g012750.Hap2							0	0
Sotub09g015140	Sotub09g015140.Hap3							86.5	62.25
Sotub03g021550	Sotub03g021550.Hap4							0.125	0.0625
Soltu.DM.12G012340	Soltu.DM.12G012340.Hap1							0	0
Sotub02g009180	Sotub02g009180.Hap3							0	0
Soltu.DM.09G011890	Soltu.DM.09G011890.Hap4							0	0
Sotub12g020710	Sotub12g020710.Hap2							0	0
Sotub01g019020	Sotub01g019020.Hap3							0	0
Soltu.DM.12G018750	Soltu.DM.12G018750.Hap1							0	0
Sotub04g020450	Sotub04g020450.Hap3							0	0
Sotub03g032040	Sotub03g032040.Hap2							0	0
Sotub05g024640	Sotub05g024640.Hap4							0	0
Sotub02g037410	Sotub02g037410.Hap1							0.25	16.5
Soltu.DM.09G015620	Soltu.DM.09G015620.Hap2							0	0
Sotub02g029600	Sotub02g029600.Hap1							0	0
Soltu.DM.08G015740	Soltu.DM.08G015740.Hap3							0	0
Soltu.DM.12G006300	Soltu.DM.12G006300.Hap1							0	0
Sotub03g019290	Sotub03g019290.Hap1							0	0
Soltu.DM.12G013140	Soltu.DM.12G013140.Hap4							0	0
Soltu.DM.12G027590	Soltu.DM.12G027590.Hap3							13.25	11.25
Sotub01g017330	Sotub01g017330.Hap3							0	0
Sotub02g009190	Sotub02g009190.Hap2							0	0
Sotub09g012000	Sotub09g012000.Hap1							0	0
Sotub05g013000	Sotub05g013000.Hap3							0	0
Sotub10g010920	Sotub10g010920.Hap3							0	0
Sotub08g016590	Sotub08g016590.Hap2							0	0
Soltu.DM.04G009600	Soltu.DM.04G009600.Hap4							0	0
Soltu.DM.09G015810	Soltu.DM.09G015810.Hap2							0	0
Sotub12g029640	Sotub12g029640.Hap3							0	0
Soltu.DM.05G012020	Soltu.DM.05G012020.Hap1							0	0
Soltu.DM.07G009250	Soltu.DM.07G009250.Hap1							0	0
Sotub02g016210	Sotub02g016210.Hap2							0	0
Sotub10g029060	Sotub10g029060.Hap4							0	0
Sotub11g012270	Sotub11g012270.Hap4							0	0
Soltu.DM.10G012690	Soltu.DM.10G012690.Hap3							0	0
Soltu.DM.12G015940	Soltu.DM.12G015940.Hap3							0	0
Soltu.DM.12G021770	Soltu.DM.12G021770.Hap1							0	0
Sotub01g048030	Sotub01g048030.Hap3							0	0
Sotub05g016720	Sotub05g016720.Hap4							0	0
Soltu.DM.07G009240	Soltu.DM.07G009240.Hap4							0	0
Sotub03g021040	Sotub03g021040.Hap2							0	0
Sotub10g011810	Sotub10g011810.Hap1							0	0
Sotub05g014350	Sotub05g014350.Hap3							0	0.5
Sotub01g009660	Sotub01g009660.Hap2							0	0
XLOC_033560	XLOC_033560							16.75	10
Sotub02g005660	Sotub02g005660.Hap4							0	0
Soltu.DM.07G011440	Soltu.DM.07G011440.Hap2							0	0
Sotub12g008890	Sotub12g008890.Hap2							0	0
Soltu.DM.09G014010	Soltu.DM.09G014010.Hap4							0.25	0
Soltu.DM.05G016840	Soltu.DM.05G016840.Hap1							0	0
Soltu.DM.07G007090	Soltu.DM.07G007090.Hap1							0	0
Soltu.DM.05G008620	Soltu.DM.05G008620.Hap3							0	0
Sotub12g019450	Sotub12g019450.Hap2							0	0
Sotub10g028650	Sotub10g028650.Hap1							2	2.75
Sotub05g017240	Sotub05g017240.Hap2							0	0
Sotub04g027620	Sotub04g027620.Hap2							0	0
Sotub09g015140	Sotub09g015140.Hap1							65	44
Soltu.DM.07G007070	Soltu.DM.07G007070.Hap4							0	0
Sotub04g016690	Sotub04g016690.Hap2							0	0.25
Sotub10g015610	Sotub10g015610.Hap4							0.3125	0.5
Soltu.DM.10G002170	Soltu.DM.10G002170.Hap2							1.75	2
Sotub09g031550	Sotub09g031550.Hap3							0	0
Soltu.DM.09G012710	Soltu.DM.09G012710.Hap1							0	0
Sotub09g011840	Sotub09g011840.Hap4							0.0833333	0
Soltu.DM.08G014650	Soltu.DM.08G014650.Hap1							0	0
Soltu.DM.12G013800	Soltu.DM.12G013800.Hap4							5	5
Soltu.DM.07G010300	Soltu.DM.07G010300.Hap3							0	0
Soltu.DM.05G012340	Soltu.DM.05G012340.Hap2							0	0
Soltu.DM.12G019970	Soltu.DM.12G019970.Hap2							9	4.75
Sotub09g024820	Sotub09g024820.Hap4							0	0
Sotub05g016360	Sotub05g016360.Hap2							0	0
Sotub12g026680	Sotub12g026680.Hap1							0	0
Sotub01g009210	Sotub01g009210.Hap3							0	0
Sotub07g013130	Sotub07g013130.Hap4							0	0
Soltu.DM.06G024210	Soltu.DM.06G024210.Hap3							5	1.75
Sotub04g015870	Sotub04g015870.Hap2							6.25	6.25
Sotub02g009180	Sotub02g009180.Hap4							0	0
Sotub10g019070	Sotub10g019070.Hap2							0	0
Soltu.DM.09G014020	Soltu.DM.09G014020.Hap1							0	0
Soltu.DM.12G018460	Soltu.DM.12G018460.Hap3							0	0
Soltu.DM.12G019390	Soltu.DM.12G019390.Hap3							0	0
gene-LK299_pgt030	gene-LK299_pgt030							0	0
Soltu.DM.04G015960	Soltu.DM.04G015960.Hap4							0	0
Soltu.DM.07G011440	Soltu.DM.07G011440.Hap1							0	0
Soltu.DM.10G000960	Soltu.DM.10G000960.Hap2							0	0
Soltu.DM.12G015300	Soltu.DM.12G015300.Hap2							0	0
Sotub09g008300	Sotub09g008300.Hap3							0	0
Sotub07g022740	Sotub07g022740.Hap1							0	0
Sotub02g008540	Sotub02g008540.Hap2							0	0
XLOC_100356	XLOC_100356							0	0
Soltu.DM.07G008940	Soltu.DM.07G008940.Hap3							0	0
Soltu.DM.10G028710	Soltu.DM.10G028710.Hap2							0	0
Soltu.DM.05G013720	Soltu.DM.05G013720.Hap3							0	0
Sotub09g029980	Sotub09g029980.Hap4							0	0
Sotub05g007810	Sotub05g007810.Hap3							0	0.125
Soltu.DM.09G013500	Soltu.DM.09G013500.Hap2							0	0
Soltu.DM.10G012690	Soltu.DM.10G012690.Hap4							0	0
Sotub04g016650	Sotub04g016650.Hap4							0	0
Sotub04g016430	Sotub04g016430.Hap2							0	0
Soltu.DM.10G023090	Soltu.DM.10G023090.Hap2							0	0
Sotub12g025540	Sotub12g025540.Hap2							0	0
Sotub12g007710	Sotub12g007710.Hap4							77.25	75.75
Soltu.DM.07G008280	Soltu.DM.07G008280.Hap2							0	0
Soltu.DM.10G028710	Soltu.DM.10G028710.Hap1							0	0
Sotub06g031740	Sotub06g031740.Hap2							0	0
Sotub09g021560	Sotub09g021560.Hap3							0	0
Soltu.DM.10G005830	Soltu.DM.10G005830.Hap1							0.25	0
Sotub11g025270	Sotub11g025270.Hap4							0.5	0.25
Sotub08g016610	Sotub08g016610.Hap4							0	0
Soltu.DM.09G012700	Soltu.DM.09G012700.Hap4							0	0.0833333
Sotub06g020480	Sotub06g020480.Hap1							0	0
XLOC_082621	XLOC_082621							1.25	1.64924
Soltu.DM.05G017170	Soltu.DM.05G017170.Hap4							0	0
Soltu.DM.12G005670	Soltu.DM.12G005670.Hap3							0	0
Sotub05g010850	Sotub05g010850.Hap1							0	0
Sotub04g019180	Sotub04g019180.Hap1							0	0
Sotub04g016940	Sotub04g016940.Hap4							0	0
Sotub09g015700_1	Sotub09g015700_1.Hap2							5.5	9
Sotub07g015470	Sotub07g015470.Hap1							0	0
Sotub04g005810	Sotub04g005810.Hap4							0	0
XLOC_188462	XLOC_188462							0	0
Sotub01g009210	Sotub01g009210.Hap2							0	0
Soltu.DM.12G028230	Soltu.DM.12G028230.Hap2							0	0
Sotub07g012180	Sotub07g012180.Hap4							0	0
Sotub09g017970	Sotub09g017970.Hap4							0	0
Sotub11g027010	Sotub11g027010.Hap3							0	0
Sotub01g017840	Sotub01g017840.Hap4							0	0
Soltu.DM.09G002230	Soltu.DM.09G002230.Hap3							0	0
Soltu.DM.12G013320	Soltu.DM.12G013320.Hap2							0	0
Soltu.DM.12G012990	Soltu.DM.12G012990.Hap1							0	0
Sotub06g009970	Sotub06g009970.Hap1							0	0
Soltu.DM.10G000950	Soltu.DM.10G000950.Hap4							0	0
Sotub05g013140	Sotub05g013140.Hap2							0	0
Sotub11g025320	Sotub11g025320.Hap3							0	0
Soltu.DM.12G012980	Soltu.DM.12G012980.Hap4							0	0
XLOC_041109	XLOC_041109							3.75	4
Sotub12g028310	Sotub12g028310.Hap2							0	0
Soltu.DM.09G013800	Soltu.DM.09G013800.Hap3							9.75	18.25
Sotub09g017370	Sotub09g017370.Hap1							0	0
Sotub03g031910	Sotub03g031910.Hap1							0	0
Soltu.DM.05G012020	Soltu.DM.05G012020.Hap2							0	0
Sotub08g026660	Sotub08g026660.Hap3							0	0
Sotub11g020910	Sotub11g020910.Hap2							3.75	20.25
Sotub10g028100	Sotub10g028100.Hap3							0	0
Sotub02g013630	Sotub02g013630.Hap1							0	0
Soltu.DM.09G013800	Soltu.DM.09G013800.Hap4							9.75	18.25
Sotub10g009640	Sotub10g009640.Hap1							0	0
Sotub01g017920	Sotub01g017920.Hap3							0	0
Soltu.DM.12G013810	Soltu.DM.12G013810.Hap2							0	0
Sotub05g012010	Sotub05g012010.Hap3							0	0
Soltu.DM.07G007080	Soltu.DM.07G007080.Hap1							0	0
Sotub06g011530	Sotub06g011530.Hap1							0	0
Sotub09g008300	Sotub09g008300.Hap2							0	0
Sotub12g008700	Sotub12g008700.Hap3							0	0
Sotub12g029600	Sotub12g029600.Hap3							0	0
Sotub01g010670	Sotub01g010670.Hap3							0	0
gene-LK299_pgp045	gene-LK299_pgp045							0	0
Soltu.DM.08G006340	Soltu.DM.08G006340.Hap2							0	0
Sotub07g026410	Sotub07g026410.Hap3							0	0
gene-LK299_pgr003	gene-LK299_pgr003							0	0
Sotub11g018470	Sotub11g018470.Hap3							0	0
Soltu.DM.12G013630	Soltu.DM.12G013630.Hap1							5.5	7.5
Sotub01g043110	Sotub01g043110.Hap2							0	0
Sotub06g008940	Sotub06g008940.Hap4							0	0
Sotub04g027680	Sotub04g027680.Hap3							1.87801	0.630319
Soltu.DM.12G015940	Soltu.DM.12G015940.Hap4							0	0
Sotub11g017580	Sotub11g017580.Hap2							0	0
Sotub01g049100	Sotub01g049100.Hap4							0	0
Sotub10g024390	Sotub10g024390.Hap4							0.125	0
Sotub09g020920	Sotub09g020920.Hap2							4.5	4.25
Sotub03g008600	Sotub03g008600.Hap1							0	0
Sotub01g041710	Sotub01g041710.Hap4							0	0
Sotub06g014090	Sotub06g014090.Hap4							0	0
Soltu.DM.08G014980	Soltu.DM.08G014980.Hap2							0	0
XLOC_197961	XLOC_197961							12.75	33.25
Soltu.DM.09G013340	Soltu.DM.09G013340.Hap3							0	0
Soltu.DM.12G011250	Soltu.DM.12G011250.Hap1							0	0
Sotub10g009770	Sotub10g009770.Hap2							0	0
Sotub10g014680	Sotub10g014680.Hap3							0	0
Sotub08g014730	Sotub08g014730.Hap2							0	0
Soltu.DM.09G014930	Soltu.DM.09G014930.Hap3							0	0
Sotub07g013130	Sotub07g013130.Hap1							0	0
Soltu.DM.10G000950	Soltu.DM.10G000950.Hap1							0	0
Sotub04g032820	Sotub04g032820.Hap1							0	0
Sotub10g013650	Sotub10g013650.Hap3							0	0
Soltu.DM.07G005350	Soltu.DM.07G005350.Hap2							0	0
XLOC_191237	XLOC_191237							88	209
XLOC_145056	XLOC_145056							0	0
Sotub04g030590	Sotub04g030590.Hap3							5	0.5
Sotub02g037740	Sotub02g037740.Hap2							0	0
Sotub02g005360	Sotub02g005360.Hap1							0	0
Soltu.DM.08G014980	Soltu.DM.08G014980.Hap1							0	0
Sotub04g012650	Sotub04g012650.Hap4							0	0
Sotub09g027360	Sotub09g027360.Hap4							0	0
Sotub03g011180	Sotub03g011180.Hap1							0	0
Sotub04g012750	Sotub04g012750.Hap1							0	0
Sotub04g015870	Sotub04g015870.Hap4							12.25	11.75
Soltu.DM.08G003080	Soltu.DM.08G003080.Hap2							0.9375	0.375
Sotub03g019460	Sotub03g019460.Hap2							0	0
Sotub12g029640	Sotub12g029640.Hap4							0	0
Soltu.DM.04G019090	Soltu.DM.04G019090.Hap4							0	0
Sotub05g016470	Sotub05g016470.Hap1							6.25	2.66667
Sotub11g020900	Sotub11g020900.Hap4							0	0
Soltu.DM.06G017880	Soltu.DM.06G017880.Hap4							0	0
Sotub04g019180	Sotub04g019180.Hap2							0	0
Sotub08g016650	Sotub08g016650.Hap1							0.583333	0.666667
Sotub11g014420	Sotub11g014420.Hap1							0	0
Sotub08g013530	Sotub08g013530.Hap1							0	0
Sotub02g019080	Sotub02g019080.Hap4							0	0
XLOC_172763	XLOC_172763							0	0
Sotub03g007020	Sotub03g007020.Hap1							0	0
Sotub12g007400	Sotub12g007400.Hap2							0	0
Sotub05g010850	Sotub05g010850.Hap2							0	0
Sotub05g010870	Sotub05g010870.Hap2							0	0
Sotub05g013140	Sotub05g013140.Hap3							0	0
Sotub04g019150	Sotub04g019150.Hap3							0	0
Sotub11g029550	Sotub11g029550.Hap2							0	0
Soltu.DM.05G008790	Soltu.DM.05G008790.Hap4							0	0
Sotub08g016610	Sotub08g016610.Hap3							0	0
Soltu.DM.12G014970	Soltu.DM.12G014970.Hap1							0	0.25
Sotub02g037420	Sotub02g037420.Hap2							0.5	1.18566
Sotub03g020450	Sotub03g020450.Hap4							5.5	13
Soltu.DM.10G000950	Soltu.DM.10G000950.Hap2							0	0
Sotub02g027110	Sotub02g027110.Hap4							0	0
Soltu.DM.12G013340	Soltu.DM.12G013340.Hap3							0	0
Sotub10g013690	Sotub10g013690.Hap1							0	0
Sotub01g010670	Sotub01g010670.Hap4							0	0
Sotub09g018000	Sotub09g018000.Hap1							0	0

### Sheet: S6_MapMan_enrichment
Supplemental Table S6: Functional enrichment of heat-responsive genes. Over-representation analysis (clusterProfiler enricher) of MapMan v4 bins among genes differentially expressed between heat and control conditions, identified with short- and long-read RNA-seq on the DM or haplotype-resolved reference genome. Background: all genes tested in the DE analysis; for the haplotype-resolved reference, genes with at least one differentially expressed allele were used. Values are BH-adjusted p-values. Green: significant (adjusted p < 0.05); red: non-significant.
MapMan bin	Kinnex_DM	Illumina_DM	Kinnex_haplotype	Illumina_haplotype
1.1.1.1 Photosynthesis.photophosphorylation.photosystem II.LHC-II complex	0.105252	0.0016769	0.548652	0.0748901
1.1.1.1.1 Photosynthesis.photophosphorylation.photosystem II.LHC-II complex.component *(LHCb1/2/3)	0.0541544	0.000613715	0.502076	0.0462413
11 Phytohormone action	0.00341886	0.00226777	0.0845652	0.081034
11.4 Phytohormone action.cytokinin	0.0881543	0.0297712	0.0136528	0.000273278
11.4.3 Phytohormone action.cytokinin.conjugation and degradation	0.022775	0.00864541	0.00109346	8.10415e-05
11.4.3.1 Phytohormone action.cytokinin.conjugation and degradation.zeatin O-glucosyltransferase *(ZOG)	0.0162586	0.0274699	0.00337938	0.000470237
11.7 Phytohormone action.jasmonic acid	0.0209117	0.00095467	0.323215	0.33851
19.1 Protein homeostasis.protein quality control	0.00502675	0.00053491	0.508293	0.181568
19.4 Protein homeostasis.proteolysis	0.0188914	0.0134767	0.0197411	0.00937647
19.4.7 Protein homeostasis.proteolysis.protease inhibitor activities	0.0018917	2.43951e-05	0.000685619	1.10291e-07
19.4.7.2 Protein homeostasis.proteolysis.protease inhibitor activities.Kunitz protease inhibitor	0.022775	0.000639173	0.00414995	1.90002e-05
21.6 Cell wall organisation.lignin	0.174137	0.0278693	0.00289809	0.0147831
21.6.1 Cell wall organisation.lignin.monolignol biosynthesis	0.697203	0.160421	0.00541622	0.0462413
24.2.2.9 Solute transport.carrier-mediated transport.MFS superfamily.anion transporter *(NRT1/PTR)	0.000181701	0.0118669	0.0154033	0.00260037
26.10 External stimuli response.pathogen	0.00168299	0.162459	0.0116155	0.0481363
26.10.3 External stimuli response.pathogen.defense mechanisms	0.00238093	0.00291624	0.00129577	0.00833783
4.6 Amino acid metabolism.amino acid degradation	0.313972	0.0666315	0.096164	0.00484108
5 Lipid metabolism	0.000573553	0.00128326	0.311853	0.105437
5.5 Lipid metabolism.phytosterol metabolism	3.04569e-08	1.02886e-08	0.000429006	1.53555e-05
5.5.1 Lipid metabolism.phytosterol metabolism.plant sterol pathway	0.00048377	0.00105764	0.0154033	0.00484108
50.1 Enzyme classification.EC_1 oxidoreductases	NA	NA	1.99198e-07	1.10291e-07
50.1.13 Enzyme classification.EC_1 oxidoreductases.EC_1-14 oxidoreductase acting on paired donor with incorporation or reduction of molecular oxygen	1.07145e-05	5.41687e-08	1.20205e-07	6.11522e-06
50.2.4 Enzyme classification.EC_2 transferases.EC_2-4 glycosyltransferase	5.26348e-07	5.41687e-08	0.00289809	0.000329067
50.3 Enzyme classification.EC_3 hydrolases	0.000573553	0.0158698	0.0368361	0.0748901
50.3.4 Enzyme classification.EC_3 hydrolases.EC_3-4 hydrolase acting on peptide bond (peptidase)	9.01204e-05	0.0272947	0.0122933	0.342961
50.4 Enzyme classification.EC_4 lyases	0.451106	0.0143963	0.483985	0.00765774
9 Secondary metabolism	0.000573553	1.63918e-09	2.30171e-06	2.48588e-07
9.1 Secondary metabolism.terpenoids	0.0998644	0.000919909	0.00541622	0.058704
9.1.1 Secondary metabolism.terpenoids.mevalonate (MVA) pathway	0.125578	0.0137609	0.00714977	0.079178
9.2 Secondary metabolism.phenolics	0.0104338	6.61946e-06	0.0018926	1.10253e-06
9.2.1 Secondary metabolism.phenolics.p-coumaroyl-CoA biosynthesis	0.174137	0.00306678	0.0154033	2.93352e-07
9.2.1.1 Secondary metabolism.phenolics.p-coumaroyl-CoA biosynthesis.phenylalanine ammonia lyase activity	0.513343	0.446252	NA	0.00937647
9.2.1.1.1 Secondary metabolism.phenolics.p-coumaroyl-CoA biosynthesis.phenylalanine ammonia lyase activity.phenylalanine ammonia lyase *(PAL)	0.451106	0.385731	NA	0.00484108
9.2.2 Secondary metabolism.phenolics.flavonoid biosynthesis	0.0411539	0.00262152	0.0728818	0.0748901
Number of bins with adjusted p < 0.01	14	19	15	20

### Sheet: S7_synteny_classification
Supplemental Table S7: Synteny classification of genes. Genes of the haplotype-resolved Désirée annotation classified by synteny category and copy number per haplotype.
gene_id	transcript_id	Synt_id	synteny_category	syntenic_genes	haplotype	CDS_length_category	CDS_haplotype_with_longest_annotation		Column and category key
Soltu.DM.06G020920.Hap1	Soltu.DM.06G020920.1.Hap1	Synt_id_0	1hap1_1hap2_1hap3_1hap4_no_s	Soltu.DM.06G020920.1.Hap1,Soltu.DM.06G020920.1.Hap2,Soltu.DM.06G020920.1.Hap3,Soltu.DM.06G020920.1.Hap4	hap1				Term	Meaning
PGSC0003DMG400011695.Hap1	PGSC0003DMT400030540.Hap1	Synt_id_1	2hap1_1hap2_1hap3_0hap4_no_s	PGSC0003DMT400030540.Hap1,PGSC0003DMT400094917.Hap1,PGSC0003DMT400030540.Hap2,PGSC0003DMT400026083.Hap3,<NA>	hap1				Synt_id	Identifier of a syntelog group: the set of genes across the four Désirée haplotypes (hap1–hap4) that are treated as alleles/copies of the same locus. All rows sharing a Synt_id belong to the same group; the same Synt_id is used to link genes in Tables S8, S9, S14 and S15.
PGSC0003DMG400044488.Hap1	PGSC0003DMT400094917.Hap1	Synt_id_1	2hap1_1hap2_1hap3_0hap4_no_s	PGSC0003DMT400030540.Hap1,PGSC0003DMT400094917.Hap1,PGSC0003DMT400030540.Hap2,PGSC0003DMT400026083.Hap3,<NA>	hap1				synteny_category	Copy-number pattern of the syntelog group, written as <n>hap1_<n>hap2_<n>hap3_<n>hap4_<suffix>, where <n> is the number of gene copies the group has on each haplotype.
Soltu.DM.11G012050.Hap1	Soltu.DM.11G012050.1.Hap1	Synt_id_2	2hap1_3hap2_3hap3_1hap4_no_s	Soltu.DM.11G012050.1.Hap1,Soltu.DM.11G012060.2.Hap1,Soltu.DM.01G000850.1.Hap2,Soltu.DM.11G012050.1.Hap2,Soltu.DM.11G012060.3.Hap2,Soltu.DM.08G008850.1.Hap3,Soltu.DM.11G012050.1.Hap3,Soltu.DM.11G012060.2.Hap3,Soltu.DM.08G008850.1.Hap4	hap1				e.g. 1hap1_1hap2_1hap3_1hap4	One copy on each of the four haplotypes (a complete 1:1:1:1 allele set).
Soltu.DM.11G012060.Hap1	Soltu.DM.11G012060.2.Hap1	Synt_id_2	2hap1_3hap2_3hap3_1hap4_no_s	Soltu.DM.11G012050.1.Hap1,Soltu.DM.11G012060.2.Hap1,Soltu.DM.01G000850.1.Hap2,Soltu.DM.11G012050.1.Hap2,Soltu.DM.11G012060.3.Hap2,Soltu.DM.08G008850.1.Hap3,Soltu.DM.11G012050.1.Hap3,Soltu.DM.11G012060.2.Hap3,Soltu.DM.08G008850.1.Hap4	hap1				e.g. 0hap1_… / …_0hap4	A 0 means the locus has no annotated copy on that haplotype (missing allele, i.e. presence/absence variation); shown as <NA> in syntenic_genes.
Soltu.DM.08G026230.Hap1	Soltu.DM.08G026230.1.Hap1	Synt_id_3	1hap1_2hap2_0hap3_1hap4_no_s	Soltu.DM.08G026230.1.Hap1,Soltu.DM.01G002570.1.Hap2,Soltu.DM.08G026230.1.Hap2,<NA>,Soltu.DM.06G002640.1.Hap4	hap1				e.g. 2hap1_1hap2_3hap3_1hap4	Numbers > 1 mean the haplotype carries multiple copies (e.g. tandem or segmental duplicates) in the group.
Soltu.DM.10G022980.Hap1	Soltu.DM.10G022980.1.Hap1	Synt_id_4	1hap1_1hap2_1hap3_1hap4_no_s	Soltu.DM.10G022980.1.Hap1,Soltu.DM.10G022980.1.Hap2,Soltu.DM.10G022980.1.Hap3,Soltu.DM.10G022980.1.Hap4	hap1				suffix _s	Syntenic: group members sit in collinear (syntenic) positions across haplotypes.
PGSC0003DMG400010923.Hap1	PGSC0003DMT400028335.Hap1	Synt_id_5	1hap1_1hap2_1hap3_1hap4_no_s	PGSC0003DMT400028335.Hap1,PGSC0003DMT400028335.Hap2,PGSC0003DMT400028335.Hap3,PGSC0003DMT400028335.Hap4	hap1				suffix _no_s	Not syntenic: group assigned by sequence homology without collinear support for all members.
Sotub11g023710.Hap1	Sotub11g023710.1.1.Hap1	Synt_id_6	1hap1_1hap2_2hap3_1hap4_no_s	Sotub11g023710.1.1.Hap1,Sotub11g023710.1.1.Hap2,Sotub11g023710.1.1_1.Hap3,Sotub11g023710.1.1.Hap3,Sotub11g023710.1.1.Hap4	hap1				syntenic_genes	Comma-separated list of all transcripts in the syntelog group, ordered hap1 → hap4; <NA> marks a haplotype with no copy.
PGSC0003DMG400007357.Hap1	PGSC0003DMT400018987.Hap1	Synt_id_7	2hap1_1hap2_3hap3_1hap4_no_s	PGSC0003DMT400018987.Hap1,PGSC0003DMT400062779.Hap1,PGSC0003DMT400062779.Hap2,PGSC0003DMT400018987.Hap3,PGSC0003DMT400062779.Hap3,PGSC0003DMT400087163.Hap3,PGSC0003DMT400085788.Hap4	hap1				haplotype	Haplotype (hap1–hap4) on which the gene in this row is located.
PGSC0003DMG400024435.Hap1	PGSC0003DMT400062779.Hap1	Synt_id_7	2hap1_1hap2_3hap3_1hap4_no_s	PGSC0003DMT400018987.Hap1,PGSC0003DMT400062779.Hap1,PGSC0003DMT400062779.Hap2,PGSC0003DMT400018987.Hap3,PGSC0003DMT400062779.Hap3,PGSC0003DMT400087163.Hap3,PGSC0003DMT400085788.Hap4	hap1				CDS_length_category	Maximum difference in CDS length between alleles of the group (less_1% / more_1% / more_5% / more_10% / more_20% difference). Filled only for 1hap1_1hap2_1hap3_1hap4_s groups; blank otherwise.
Sotub01g008850.Hap1	Sotub01g008850.1.1.Hap1	Synt_id_8	2hap1_1hap2_3hap3_1hap4_no_s	Sotub01g008850.1.1.Hap1,Soltu.DM.01G004140.1.Hap1,Soltu.DM.01G004380.1.Hap2,Soltu.DM.01G003990.1.Hap3,Soltu.DM.01G004530.1.Hap3,Soltu.DM.01G004100.1.Hap3,Soltu.DM.01G004200.1.Hap4	hap1				CDS_haplotype_with_longest_annotation	Haplotype whose allele has the longest annotated CDS (e.g. 1G = hap1), or equal_lengths if all alleles are the same length. Filled for the same groups as above.
Soltu.DM.01G004140.Hap1	Soltu.DM.01G004140.1.Hap1	Synt_id_8	2hap1_1hap2_3hap3_1hap4_no_s	Sotub01g008850.1.1.Hap1,Soltu.DM.01G004140.1.Hap1,Soltu.DM.01G004380.1.Hap2,Soltu.DM.01G003990.1.Hap3,Soltu.DM.01G004530.1.Hap3,Soltu.DM.01G004100.1.Hap3,Soltu.DM.01G004200.1.Hap4	hap1
Soltu.DM.01G004330.Hap1	Soltu.DM.01G004330.1.Hap1	Synt_id_9	1hap1_6hap2_3hap3_4hap4_no_s	Soltu.DM.01G004330.1.Hap1,Soltu.DM.01G001300.1.Hap2,Soltu.DM.01G004340.1.Hap2,Soltu.DM.01G004450.1.Hap2,Soltu.DM.01G004170.1.Hap2,Soltu.DM.01G004020.1.Hap2,Soltu.DM.01G004330.1.Hap2,Soltu.DM.01G001260.1.Hap3,Soltu.DM.01G004020.1.Hap3,Soltu.DM.01G004120.1.Hap3,Soltu.DM.01G001300.1.Hap4,Soltu.DM.01G004170.1.Hap4,Soltu.DM.01G004150.1.Hap4,Soltu.DM.01G004020.1.Hap4	hap1
Sotub01g024280.Hap1	Sotub01g024280.1.1.Hap1	Synt_id_10	1hap1_1hap2_1hap3_2hap4_no_s	Sotub01g024280.1.1.Hap1,Sotub01g024280.1.1.Hap2,Sotub01g024280.1.1.Hap3,Sotub01g024280.1.1.Hap4,Sotub06g029780.1.1.Hap4	hap1
Sotub01g034900.Hap1	Sotub01g034900.1.1.Hap1	Synt_id_11	1hap1_1hap2_1hap3_1hap4_no_s	Sotub01g034900.1.1.Hap1,Sotub01g034900.1.1.Hap2,Sotub01g034900.1.1.Hap3,Sotub01g034900.1.1.Hap4	hap1
Soltu.DM.01G020520.Hap1	Soltu.DM.01G020520.1.Hap1	Synt_id_12	2hap1_2hap2_1hap3_1hap4_no_s	Soltu.DM.01G020520.1.Hap1,Soltu.DM.01G029710.1.Hap1,Soltu.DM.01G029710.1.Hap2,Soltu.DM.07G006160.1.Hap2,Soltu.DM.01G029710.1.Hap3,Soltu.DM.04G037320.1.Hap4	hap1
Soltu.DM.01G029710.Hap1	Soltu.DM.01G029710.1.Hap1	Synt_id_12	2hap1_2hap2_1hap3_1hap4_no_s	Soltu.DM.01G020520.1.Hap1,Soltu.DM.01G029710.1.Hap1,Soltu.DM.01G029710.1.Hap2,Soltu.DM.07G006160.1.Hap2,Soltu.DM.01G029710.1.Hap3,Soltu.DM.04G037320.1.Hap4	hap1
PGSC0003DMG400021840.Hap1	PGSC0003DMT400056206.Hap1	Synt_id_13	1hap1_1hap2_1hap3_1hap4_no_s	PGSC0003DMT400056206.Hap1,PGSC0003DMT400056206.Hap2,PGSC0003DMT400056206.Hap3,PGSC0003DMT400056206.Hap4	hap1
Soltu.DM.01G019650.Hap1	Soltu.DM.01G019650.1.Hap1	Synt_id_14	3hap1_1hap2_1hap3_2hap4_no_s	Soltu.DM.01G019650.1.Hap1,Soltu.DM.11G015740.1.Hap1,Soltu.DM.11G026440.1.Hap1,Soltu.DM.01G019650.1.Hap2,Soltu.DM.01G019650.1.Hap3,Soltu.DM.01G019650.1.Hap4,Soltu.DM.11G026080.1.Hap4	hap1
Soltu.DM.11G015740.Hap1	Soltu.DM.11G015740.1.Hap1	Synt_id_14	3hap1_1hap2_1hap3_2hap4_no_s	Soltu.DM.01G019650.1.Hap1,Soltu.DM.11G015740.1.Hap1,Soltu.DM.11G026440.1.Hap1,Soltu.DM.01G019650.1.Hap2,Soltu.DM.01G019650.1.Hap3,Soltu.DM.01G019650.1.Hap4,Soltu.DM.11G026080.1.Hap4	hap1
Soltu.DM.11G026440.Hap1	Soltu.DM.11G026440.1.Hap1	Synt_id_14	3hap1_1hap2_1hap3_2hap4_no_s	Soltu.DM.01G019650.1.Hap1,Soltu.DM.11G015740.1.Hap1,Soltu.DM.11G026440.1.Hap1,Soltu.DM.01G019650.1.Hap2,Soltu.DM.01G019650.1.Hap3,Soltu.DM.01G019650.1.Hap4,Soltu.DM.11G026080.1.Hap4	hap1
Soltu.DM.04G012210.Hap1	Soltu.DM.04G012210.1.Hap1	Synt_id_16	1hap1_0hap2_1hap3_1hap4_no_s	Soltu.DM.04G012210.1.Hap1,<NA>,Soltu.DM.04G012210.1.Hap3,Soltu.DM.04G012210.1.Hap4	hap1
Soltu.DM.01G002220.Hap1	Soltu.DM.01G002220.1.Hap1	Synt_id_17	2hap1_1hap2_1hap3_1hap4_no_s	Soltu.DM.01G002220.1.Hap1,Sotub01g017720.1.1.Hap1,Sotub01g017720.1.1.Hap2,Sotub01g017720.1.1.Hap3,Sotub01g017720.1.1.Hap4	hap1
Sotub01g017720.Hap1	Sotub01g017720.1.1.Hap1	Synt_id_17	2hap1_1hap2_1hap3_1hap4_no_s	Soltu.DM.01G002220.1.Hap1,Sotub01g017720.1.1.Hap1,Sotub01g017720.1.1.Hap2,Sotub01g017720.1.1.Hap3,Sotub01g017720.1.1.Hap4	hap1
Soltu.DM.01G002090.Hap1	Soltu.DM.01G002090.1.Hap1	Synt_id_18	1hap1_2hap2_1hap3_2hap4_no_s	Soltu.DM.01G002090.1.Hap1,Soltu.DM.01G002090.1.Hap2,Soltu.DM.01G002110.1.Hap2,Soltu.DM.01G002110.1.Hap3,Soltu.DM.01G002090.1.Hap4,Soltu.DM.01G002110.1.Hap4	hap1
Soltu.DM.01G002060.Hap1	Soltu.DM.01G002060.1.Hap1	Synt_id_19	2hap1_2hap2_1hap3_2hap4_no_s	Soltu.DM.01G002060.1.Hap1,Soltu.DM.12G000480.1.Hap1,Soltu.DM.01G002060.1.Hap2,Soltu.DM.12G000480.2.Hap2,Soltu.DM.01G002060.1.Hap3,Soltu.DM.01G002060.1.Hap4,Soltu.DM.12G000480.2.Hap4	hap1
Soltu.DM.12G000480.Hap1	Soltu.DM.12G000480.1.Hap1	Synt_id_19	2hap1_2hap2_1hap3_2hap4_no_s	Soltu.DM.01G002060.1.Hap1,Soltu.DM.12G000480.1.Hap1,Soltu.DM.01G002060.1.Hap2,Soltu.DM.12G000480.2.Hap2,Soltu.DM.01G002060.1.Hap3,Soltu.DM.01G002060.1.Hap4,Soltu.DM.12G000480.2.Hap4	hap1
Soltu.DM.01G035020.Hap1	Soltu.DM.01G035020.1.Hap1	Synt_id_20	1hap1_1hap2_1hap3_1hap4_no_s	Soltu.DM.01G035020.1.Hap1,Soltu.DM.01G035020.1.Hap2,Soltu.DM.01G035020.1.Hap3,Soltu.DM.01G035020.1.Hap4	hap1
Sotub01g036220.Hap1	Sotub01g036220.1.1.Hap1	Synt_id_21	2hap1_2hap2_1hap3_1hap4_no_s	Sotub01g036220.1.1.Hap1,Sotub02g012100.1.1.Hap1,Sotub01g036220.1.1.Hap2,Sotub02g012100.1.1.Hap2,Sotub01g036220.1.1.Hap3,Sotub02g012100.1.1.Hap4	hap1
Sotub02g012100.Hap1	Sotub02g012100.1.1.Hap1	Synt_id_21	2hap1_2hap2_1hap3_1hap4_no_s	Sotub01g036220.1.1.Hap1,Sotub02g012100.1.1.Hap1,Sotub01g036220.1.1.Hap2,Sotub02g012100.1.1.Hap2,Sotub01g036220.1.1.Hap3,Sotub02g012100.1.1.Hap4	hap1
PGSC0003DMG402008334.Hap1	PGSC0003DMT400021489.Hap1	Synt_id_22	2hap1_2hap2_1hap3_4hap4_no_s	PGSC0003DMT400021489.Hap1,Sotub03g018920.1.1.Hap1,PGSC0003DMT400021489.Hap2,Sotub03g018920.1.1.Hap2,PGSC0003DMT400021489.Hap3,PGSC0003DMT400021489.Hap4,Soltu.DM.01G002130.1.Hap4,Soltu.DM.03G001510.1.Hap4,Sotub03g018920.1.1.Hap4	hap1
Sotub03g018920.Hap1	Sotub03g018920.1.1.Hap1	Synt_id_22	2hap1_2hap2_1hap3_4hap4_no_s	PGSC0003DMT400021489.Hap1,Sotub03g018920.1.1.Hap1,PGSC0003DMT400021489.Hap2,Sotub03g018920.1.1.Hap2,PGSC0003DMT400021489.Hap3,PGSC0003DMT400021489.Hap4,Soltu.DM.01G002130.1.Hap4,Soltu.DM.03G001510.1.Hap4,Sotub03g018920.1.1.Hap4	hap1
PGSC0003DMG400003478.Hap1	PGSC0003DMT400008930.Hap1	Synt_id_23	2hap1_6hap2_2hap3_5hap4_no_s	PGSC0003DMT400008930.Hap1,Sotub01g007110.1.1.Hap1,Soltu.DM.01G002210.1.Hap2,Soltu.DM.01G002240.1.Hap2,Soltu.DM.01G002270.1.Hap2,Soltu.DM.01G002170.1.Hap2,Sotub01g007110.1.1.Hap2,PGSC0003DMT400008930.Hap2,Soltu.DM.01G002170.1.Hap3,Soltu.DM.01G002210.1.Hap3,Soltu.DM.01G002170.1.Hap4,Soltu.DM.01G002270.1.Hap4,Soltu.DM.01G002210.1.Hap4,Sotub01g007110.1.1.Hap4,PGSC0003DMT400008930.Hap4	hap1
Sotub01g007110.Hap1	Sotub01g007110.1.1.Hap1	Synt_id_23	2hap1_6hap2_2hap3_5hap4_no_s	PGSC0003DMT400008930.Hap1,Sotub01g007110.1.1.Hap1,Soltu.DM.01G002210.1.Hap2,Soltu.DM.01G002240.1.Hap2,Soltu.DM.01G002270.1.Hap2,Soltu.DM.01G002170.1.Hap2,Sotub01g007110.1.1.Hap2,PGSC0003DMT400008930.Hap2,Soltu.DM.01G002170.1.Hap3,Soltu.DM.01G002210.1.Hap3,Soltu.DM.01G002170.1.Hap4,Soltu.DM.01G002270.1.Hap4,Soltu.DM.01G002210.1.Hap4,Sotub01g007110.1.1.Hap4,PGSC0003DMT400008930.Hap4	hap1
Sotub01g016760.Hap1	Sotub01g016760.1.1.Hap1	Synt_id_24	1hap1_1hap2_4hap3_1hap4_no_s	Sotub01g016760.1.1.Hap1,Sotub01g016760.1.1.Hap2,PGSC0003DMT400092144.Hap3,Sotub01g016760.1.1.Hap3,Sotub03g021050.1.1.Hap3,Sotub08g011950.1.1.Hap3,Sotub01g016760.1.1.Hap4	hap1
PGSC0003DMG400019074.Hap1	PGSC0003DMT400049072.Hap1	Synt_id_25	2hap1_1hap2_1hap3_1hap4_no_s	PGSC0003DMT400049072.Hap1,PGSC0003DMT400088114.Hap1,PGSC0003DMT400049072.Hap2,PGSC0003DMT400049072.Hap3,PGSC0003DMT400049072.Hap4	hap1
PGSC0003DMG400037685.Hap1	PGSC0003DMT400088114.Hap1	Synt_id_25	2hap1_1hap2_1hap3_1hap4_no_s	PGSC0003DMT400049072.Hap1,PGSC0003DMT400088114.Hap1,PGSC0003DMT400049072.Hap2,PGSC0003DMT400049072.Hap3,PGSC0003DMT400049072.Hap4	hap1
Soltu.DM.01G008560.Hap1	Soltu.DM.01G008560.1.Hap1	Synt_id_26	2hap1_1hap2_1hap3_0hap4_no_s	Soltu.DM.01G008560.1.Hap1,Soltu.DM.10G024410.1.Hap1,Sotub01g017730.1.1.Hap2,Sotub01g017730.1.1.Hap3,<NA>	hap1
Soltu.DM.10G024410.Hap1	Soltu.DM.10G024410.1.Hap1	Synt_id_26	2hap1_1hap2_1hap3_0hap4_no_s	Soltu.DM.01G008560.1.Hap1,Soltu.DM.10G024410.1.Hap1,Sotub01g017730.1.1.Hap2,Sotub01g017730.1.1.Hap3,<NA>	hap1
Sotub11g018320_1.Hap1	Sotub11g018320.1.1_1.Hap1	Synt_id_27	1hap1_2hap2_2hap3_1hap4_no_s	Sotub11g018320.1.1_1.Hap1,Sotub01g047880.1.1.Hap2,Sotub11g018320.1.1.Hap2,Sotub01g047880.1.1.Hap3,Sotub11g018320.1.1_1.Hap3,Sotub11g018320.1.1.Hap4	hap1
PGSC0003DMG400016555.Hap1	PGSC0003DMT400042677.Hap1	Synt_id_28	1hap1_1hap2_0hap3_2hap4_no_s	PGSC0003DMT400042677.Hap1,PGSC0003DMT400016670.Hap2,<NA>,PGSC0003DMT400016670.Hap4,Sotub09g015040.1.1.Hap4	hap1
Soltu.DM.11G023530.Hap1	Soltu.DM.11G023530.1.Hap1	Synt_id_29	1hap1_1hap2_1hap3_1hap4_no_s	Soltu.DM.11G023530.1.Hap1,Soltu.DM.11G023530.1.Hap2,Soltu.DM.11G023530.4.Hap3,Soltu.DM.11G023530.4.Hap4	hap1
Sotub01g020530.Hap1	Sotub01g020530.1.1.Hap1	Synt_id_30	1hap1_1hap2_0hap3_2hap4_no_s	Sotub01g020530.1.1.Hap1,Soltu.DM.05G016760.1.Hap2,<NA>,Soltu.DM.04G033620.1.Hap4,Soltu.DM.05G016760.1.Hap4	hap1
Soltu.DM.04G033730.Hap1	Soltu.DM.04G033730.1.Hap1	Synt_id_31	1hap1_2hap2_0hap3_1hap4_no_s	Soltu.DM.04G033730.1.Hap1,Soltu.DM.01G031650.1.Hap2,Soltu.DM.04G033730.1.Hap2,<NA>,Soltu.DM.04G033730.1.Hap4	hap1
Soltu.DM.01G002860.Hap1	Soltu.DM.01G002860.1.Hap1	Synt_id_32	1hap1_2hap2_2hap3_2hap4_no_s	Soltu.DM.01G002860.1.Hap1,Soltu.DM.01G002860.1.Hap2,Soltu.DM.01G002880.1.Hap2,Soltu.DM.01G002860.1.Hap3,Soltu.DM.01G002880.1.Hap3,Soltu.DM.01G002860.1.Hap4,Soltu.DM.01G002880.1.Hap4	hap1
Soltu.DM.01G002870.Hap1	Soltu.DM.01G002870.1.Hap1	Synt_id_33	1hap1_2hap2_2hap3_2hap4_no_s	Soltu.DM.01G002870.1.Hap1,Soltu.DM.01G002870.1.Hap2,Soltu.DM.01G002890.1.Hap2,Soltu.DM.01G002870.1.Hap3,Soltu.DM.01G002890.1.Hap3,Soltu.DM.01G002870.1.Hap4,Soltu.DM.01G002890.1.Hap4	hap1
PGSC0003DMG400022876.Hap1	PGSC0003DMT400058879.Hap1	Synt_id_34	1hap1_1hap2_0hap3_1hap4_no_s	PGSC0003DMT400058879.Hap1,PGSC0003DMT400082038.Hap2,<NA>,PGSC0003DMT400058879.Hap4	hap1
Soltu.DM.11G026100.Hap1	Soltu.DM.11G026100.1.Hap1	Synt_id_35	1hap1_1hap2_1hap3_2hap4_no_s	Soltu.DM.11G026100.1.Hap1,Soltu.DM.11G026100.1.Hap2,Soltu.DM.11G026100.1.Hap3,Soltu.DM.02G004900.1.Hap4,Soltu.DM.11G026100.1.Hap4	hap1
PGSC0003DMG400037982.Hap1	PGSC0003DMT400088411.Hap1	Synt_id_36	2hap1_0hap2_2hap3_1hap4_no_s	PGSC0003DMT400088411.Hap1,PGSC0003DMT400093557.Hap1,<NA>,PGSC0003DMT400010764.Hap3,PGSC0003DMT400088411.Hap3,PGSC0003DMT400088411.Hap4	hap1
PGSC0003DMG400043128.Hap1	PGSC0003DMT400093557.Hap1	Synt_id_36	2hap1_0hap2_2hap3_1hap4_no_s	PGSC0003DMT400088411.Hap1,PGSC0003DMT400093557.Hap1,<NA>,PGSC0003DMT400010764.Hap3,PGSC0003DMT400088411.Hap3,PGSC0003DMT400088411.Hap4	hap1
Soltu.DM.12G026620.Hap1	Soltu.DM.12G026620.1.Hap1	Synt_id_37	1hap1_1hap2_1hap3_1hap4_no_s	Soltu.DM.12G026620.1.Hap1,Soltu.DM.12G026620.1.Hap2,Soltu.DM.12G026620.1.Hap3,Soltu.DM.12G026620.1.Hap4	hap1
Soltu.DM.01G002960.Hap1	Soltu.DM.01G002960.1.Hap1	Synt_id_38	2hap1_1hap2_1hap3_2hap4_no_s	Soltu.DM.01G002960.1.Hap1,Soltu.DM.11G026090.1.Hap1,Soltu.DM.01G002960.1.Hap2,Soltu.DM.11G026090.1.Hap3,Soltu.DM.01G002960.1.Hap4,Soltu.DM.11G026090.1.Hap4	hap1
Soltu.DM.11G026090.Hap1	Soltu.DM.11G026090.1.Hap1	Synt_id_38	2hap1_1hap2_1hap3_2hap4_no_s	Soltu.DM.01G002960.1.Hap1,Soltu.DM.11G026090.1.Hap1,Soltu.DM.01G002960.1.Hap2,Soltu.DM.11G026090.1.Hap3,Soltu.DM.01G002960.1.Hap4,Soltu.DM.11G026090.1.Hap4	hap1
Soltu.DM.01G008990.Hap1	Soltu.DM.01G008990.1.Hap1	Synt_id_39	1hap1_2hap2_1hap3_1hap4_no_s	Soltu.DM.01G008990.1.Hap1,Soltu.DM.01G008990.1.Hap2,Soltu.DM.08G021650.1.Hap2,Soltu.DM.01G008990.1.Hap3,Soltu.DM.01G008990.1.Hap4	hap1
Soltu.DM.02G021310.Hap1	Soltu.DM.02G021310.1.Hap1	Synt_id_40	2hap1_1hap2_1hap3_1hap4_no_s	Soltu.DM.02G021310.1.Hap1,Sotub06g009800.1.1.Hap1,Sotub06g009800.1.1.Hap2,Sotub06g009800.1.1.Hap3,Sotub06g009800.1.1.Hap4	hap1
Sotub06g009800.Hap1	Sotub06g009800.1.1.Hap1	Synt_id_40	2hap1_1hap2_1hap3_1hap4_no_s	Soltu.DM.02G021310.1.Hap1,Sotub06g009800.1.1.Hap1,Sotub06g009800.1.1.Hap2,Sotub06g009800.1.1.Hap3,Sotub06g009800.1.1.Hap4	hap1
Sotub11g017550.Hap1	Sotub11g017550.1.1.Hap1	Synt_id_41	1hap1_1hap2_0hap3_2hap4_no_s	Sotub11g017550.1.1.Hap1,Sotub11g017550.1.1.Hap2,<NA>,Soltu.DM.05G016360.1.Hap4,Sotub11g017550.1.1.Hap4	hap1
Soltu.DM.02G031110.Hap1	Soltu.DM.02G031110.1.Hap1	Synt_id_43	1hap1_2hap2_2hap3_1hap4_no_s	Soltu.DM.02G031110.1.Hap1,Soltu.DM.01G003700.1.Hap2,Soltu.DM.02G031110.1.Hap2,Soltu.DM.01G003700.1.Hap3,Soltu.DM.02G031110.1.Hap3,Soltu.DM.02G031110.1.Hap4	hap1
Soltu.DM.07G005890.Hap1	Soltu.DM.07G005890.1.Hap1	Synt_id_45	1hap1_2hap2_0hap3_1hap4_no_s	Soltu.DM.07G005890.1.Hap1,PGSC0003DMT400046107.Hap2,Soltu.DM.01G006750.1.Hap2,<NA>,Soltu.DM.11G014650.1.Hap4	hap1
Soltu.DM.01G019560.Hap1	Soltu.DM.01G019560.1.Hap1	Synt_id_46	1hap1_1hap2_0hap3_4hap4_no_s	Soltu.DM.01G019560.1.Hap1,Soltu.DM.10G010120.1.Hap2,<NA>,Soltu.DM.01G019560.1.Hap4,PGSC0003DMT400083479.Hap4,Soltu.DM.02G013080.1.Hap4,Soltu.DM.10G010120.1.Hap4	hap1
Soltu.DM.09G020720.Hap1	Soltu.DM.09G020720.1.Hap1	Synt_id_47	1hap1_2hap2_1hap3_2hap4_no_s	Soltu.DM.09G020720.1.Hap1,Soltu.DM.01G004440.1.Hap2,Soltu.DM.09G020720.1.Hap2,Soltu.DM.09G020720.1.Hap3,Soltu.DM.01G004440.1.Hap4,Soltu.DM.09G020720.1.Hap4	hap1
Soltu.DM.06G024790.Hap1	Soltu.DM.06G024790.1.Hap1	Synt_id_49	1hap1_1hap2_1hap3_1hap4_no_s	Soltu.DM.06G024790.1.Hap1,Soltu.DM.06G024790.1.Hap2,Soltu.DM.06G024790.1.Hap3,Soltu.DM.06G024790.1.Hap4	hap1
Soltu.DM.11G013860.Hap1	Soltu.DM.11G013860.1.Hap1	Synt_id_50	1hap1_1hap2_1hap3_1hap4_no_s	Soltu.DM.11G013860.1.Hap1,Soltu.DM.11G011750.1.Hap2,Soltu.DM.11G011670.1.Hap3,Soltu.DM.09G003950.1.Hap4	hap1
Soltu.DM.01G004570.Hap1	Soltu.DM.01G004570.1.Hap1	Synt_id_52	2hap1_2hap2_1hap3_2hap4_no_s	Soltu.DM.01G004570.1.Hap1,Soltu.DM.10G028320.1.Hap1,Soltu.DM.01G004570.1.Hap2,Soltu.DM.10G028320.1.Hap2,Soltu.DM.10G028320.1.Hap3,Soltu.DM.01G004570.1.Hap4,Soltu.DM.10G028320.1.Hap4	hap1
Soltu.DM.10G028320.Hap1	Soltu.DM.10G028320.1.Hap1	Synt_id_52	2hap1_2hap2_1hap3_2hap4_no_s	Soltu.DM.01G004570.1.Hap1,Soltu.DM.10G028320.1.Hap1,Soltu.DM.01G004570.1.Hap2,Soltu.DM.10G028320.1.Hap2,Soltu.DM.10G028320.1.Hap3,Soltu.DM.01G004570.1.Hap4,Soltu.DM.10G028320.1.Hap4	hap1
Sotub01g022220.Hap1	Sotub01g022220.1.1.Hap1	Synt_id_53	1hap1_1hap2_1hap3_1hap4_no_s	Sotub01g022220.1.1.Hap1,Sotub01g022220.1.1.Hap2,Sotub01g022220.1.1.Hap3,Sotub01g022220.1.1.Hap4	hap1
PGSC0003DMG400046322.Hap1	PGSC0003DMT400096751.Hap1	Synt_id_54	1hap1_1hap2_1hap3_1hap4_no_s	PGSC0003DMT400096751.Hap1,PGSC0003DMT400096751.Hap2,PGSC0003DMT400096751.Hap3,PGSC0003DMT400096751.Hap4	hap1
Soltu.DM.01G019210.Hap1	Soltu.DM.01G019210.1.Hap1	Synt_id_55	1hap1_1hap2_1hap3_1hap4_no_s	Soltu.DM.01G019210.1.Hap1,Soltu.DM.01G019210.1.Hap2,Soltu.DM.01G019210.1.Hap3,Soltu.DM.01G019210.1.Hap4	hap1
Soltu.DM.01G001300.Hap1	Soltu.DM.01G001300.1.Hap1	Synt_id_56	1hap1_0hap2_2hap3_4hap4_no_s	Soltu.DM.01G001300.1.Hap1,<NA>,Soltu.DM.01G004170.1.Hap3,Soltu.DM.01G004510.1.Hap3,Soltu.DM.01G004510.1.Hap4,Soltu.DM.01G004080.1.Hap4,Soltu.DM.01G008540.1.Hap4,Sotub10g014680.1.1.Hap4	hap1
PGSC0003DMG400036587.Hap1	PGSC0003DMT400087016.Hap1	Synt_id_57	1hap1_1hap2_1hap3_1hap4_no_s	PGSC0003DMT400087016.Hap1,PGSC0003DMT400091881.Hap2,PGSC0003DMT400084952.Hap3,PGSC0003DMT400091881.Hap4	hap1
Soltu.DM.01G035030.Hap1	Soltu.DM.01G035030.1.Hap1	Synt_id_58	1hap1_1hap2_1hap3_1hap4_no_s	Soltu.DM.01G035030.1.Hap1,Soltu.DM.01G035030.1.Hap2,Soltu.DM.01G035030.1.Hap3,Soltu.DM.01G035030.1.Hap4	hap1
PGSC0003DMG400022648.Hap1	PGSC0003DMT400058317.Hap1	Synt_id_59	1hap1_1hap2_0hap3_1hap4_no_s	PGSC0003DMT400058317.Hap1,PGSC0003DMT400058317.Hap2,<NA>,PGSC0003DMT400058317.Hap4	hap1
PGSC0003DMG400022649.Hap1	PGSC0003DMT400058318.Hap1	Synt_id_60	1hap1_1hap2_1hap3_1hap4_no_s	PGSC0003DMT400058318.Hap1,PGSC0003DMT400058318.Hap2,PGSC0003DMT400058318.Hap3,PGSC0003DMT400058318.Hap4	hap1
PGSC0003DMG400041004.Hap1	PGSC0003DMT400091433.Hap1	Synt_id_61	1hap1_1hap2_1hap3_1hap4_no_s	PGSC0003DMT400091433.Hap1,PGSC0003DMT400091433.Hap2,PGSC0003DMT400091433.Hap3,PGSC0003DMT400091433.Hap4	hap1
Soltu.DM.01G005170.Hap1	Soltu.DM.01G005170.1.Hap1	Synt_id_62	1hap1_2hap2_1hap3_2hap4_no_s	Soltu.DM.01G005170.1.Hap1,Soltu.DM.01G005170.1.Hap2,Soltu.DM.01G005230.1.Hap2,Soltu.DM.01G005170.1.Hap3,Soltu.DM.01G005160.1.Hap4,Soltu.DM.01G005170.1.Hap4	hap1
Soltu.DM.01G005250.Hap1	Soltu.DM.01G005250.1.Hap1	Synt_id_63	2hap1_1hap2_1hap3_2hap4_no_s	Soltu.DM.01G005250.1.Hap1,Soltu.DM.01G005260.1.Hap1,Soltu.DM.01G005260.1.Hap2,Soltu.DM.01G005260.1.Hap3,Soltu.DM.01G005230.1.Hap4,Soltu.DM.01G005260.1.Hap4	hap1
Soltu.DM.01G005260.Hap1	Soltu.DM.01G005260.1.Hap1	Synt_id_63	2hap1_1hap2_1hap3_2hap4_no_s	Soltu.DM.01G005250.1.Hap1,Soltu.DM.01G005260.1.Hap1,Soltu.DM.01G005260.1.Hap2,Soltu.DM.01G005260.1.Hap3,Soltu.DM.01G005230.1.Hap4,Soltu.DM.01G005260.1.Hap4	hap1
PGSC0003DMG400002344.Hap1	PGSC0003DMT400006032.Hap1	Synt_id_65	1hap1_0hap2_1hap3_1hap4_no_s	PGSC0003DMT400006032.Hap1,<NA>,PGSC0003DMT400006032.Hap3,PGSC0003DMT400006032.Hap4	hap1
PGSC0003DMG400002338.Hap1	PGSC0003DMT400006012.Hap1	Synt_id_66	1hap1_1hap2_0hap3_1hap4_no_s	PGSC0003DMT400006012.Hap1,PGSC0003DMT400006012.Hap2,<NA>,PGSC0003DMT400006012.Hap4	hap1
Soltu.DM.01G005270.Hap1	Soltu.DM.01G005270.1.Hap1	Synt_id_67	1hap1_2hap2_2hap3_1hap4_no_s	Soltu.DM.01G005270.1.Hap1,Soltu.DM.01G005270.1.Hap2,Soltu.DM.01G005320.1.Hap2,Soltu.DM.01G005270.1.Hap3,Soltu.DM.01G005320.1.Hap3,Soltu.DM.01G005270.1.Hap4	hap1
Sotub01g010820.Hap1	Sotub01g010820.1.1.Hap1	Synt_id_68	1hap1_1hap2_0hap3_1hap4_no_s	Sotub01g010820.1.1.Hap1,Sotub01g010820.1.1.Hap2,<NA>,Sotub01g010820.1.1.Hap4	hap1
Soltu.DM.01G006370.Hap1	Soltu.DM.01G006370.1.Hap1	Synt_id_69	1hap1_1hap2_1hap3_4hap4_no_s	Soltu.DM.01G006370.1.Hap1,Soltu.DM.01G006370.1.Hap2,Soltu.DM.01G006370.1.Hap3,Soltu.DM.01G006370.1.Hap4,PGSC0003DMT400092945.Hap4,PGSC0003DMT400089271.Hap4,PGSC0003DMT400095925.Hap4	hap1
Sotub01g033720.Hap1	Sotub01g033720.1.1.Hap1	Synt_id_70	1hap1_1hap2_1hap3_1hap4_no_s	Sotub01g033720.1.1.Hap1,Sotub01g033720.1.1.Hap2,Sotub01g033720.1.1.Hap3,Sotub01g033720.1.1.Hap4	hap1
Soltu.DM.02G025170.Hap1	Soltu.DM.02G025170.1.Hap1	Synt_id_71	1hap1_1hap2_2hap3_1hap4_no_s	Soltu.DM.02G025170.1.Hap1,Soltu.DM.08G023140.1.Hap2,Soltu.DM.01G020520.1.Hap3,Sotub10g028320.1.1.Hap3,Soltu.DM.01G020520.1.Hap4	hap1
PGSC0003DMG400029905.Hap1	PGSC0003DMT400076878.Hap1	Synt_id_72	2hap1_2hap2_2hap3_2hap4_no_s	PGSC0003DMT400076878.Hap1,Sotub08g013550.1.1.Hap1,PGSC0003DMT400076878.Hap2,Sotub08g013550.1.1.Hap2,PGSC0003DMT400076878.Hap3,Sotub08g013550.1.1.Hap3,PGSC0003DMT400076878.Hap4,Sotub08g013550.1.1.Hap4	hap1
Sotub08g013550.Hap1	Sotub08g013550.1.1.Hap1	Synt_id_72	2hap1_2hap2_2hap3_2hap4_no_s	PGSC0003DMT400076878.Hap1,Sotub08g013550.1.1.Hap1,PGSC0003DMT400076878.Hap2,Sotub08g013550.1.1.Hap2,PGSC0003DMT400076878.Hap3,Sotub08g013550.1.1.Hap3,PGSC0003DMT400076878.Hap4,Sotub08g013550.1.1.Hap4	hap1
Soltu.DM.11G016230.Hap1	Soltu.DM.11G016230.1.Hap1	Synt_id_73	1hap1_1hap2_2hap3_1hap4_no_s	Soltu.DM.11G016230.1.Hap1,Soltu.DM.01G010270.1.Hap2,Soltu.DM.01G010270.1.Hap3,Sotub02g009280.1.1.Hap3,Soltu.DM.01G010270.1.Hap4	hap1
PGSC0003DMG400034656.Hap1	PGSC0003DMT400085085.Hap1	Synt_id_74	1hap1_1hap2_1hap3_1hap4_no_s	PGSC0003DMT400085085.Hap1,PGSC0003DMT400055117.Hap2,PGSC0003DMT400055117.Hap3,PGSC0003DMT400055117.Hap4	hap1
Soltu.DM.01G021560.Hap1	Soltu.DM.01G021560.1.Hap1	Synt_id_75	1hap1_1hap2_1hap3_1hap4_no_s	Soltu.DM.01G021560.1.Hap1,Soltu.DM.01G021560.1.Hap2,Soltu.DM.01G021560.1.Hap3,Soltu.DM.01G021560.1.Hap4	hap1
Soltu.DM.01G011890.Hap1	Soltu.DM.01G011890.1.Hap1	Synt_id_76	1hap1_1hap2_1hap3_1hap4_no_s	Soltu.DM.01G011890.1.Hap1,Soltu.DM.01G011890.1.Hap2,Soltu.DM.01G011890.1.Hap3,Soltu.DM.01G011890.1.Hap4	hap1
Soltu.DM.01G005410.Hap1	Soltu.DM.01G005410.1.Hap1	Synt_id_78	1hap1_0hap2_1hap3_1hap4_no_s	Soltu.DM.01G005410.1.Hap1,<NA>,Soltu.DM.01G005410.1.Hap3,Soltu.DM.01G005410.1.Hap4	hap1
Soltu.DM.10G011560.Hap1	Soltu.DM.10G011560.1.Hap1	Synt_id_79	2hap1_1hap2_0hap3_1hap4_no_s	Soltu.DM.10G011560.1.Hap1,Soltu.DM.11G000050.1.Hap1,Soltu.DM.10G011560.1.Hap2,<NA>,Soltu.DM.02G000910.1.Hap4	hap1
Soltu.DM.11G000050.Hap1	Soltu.DM.11G000050.1.Hap1	Synt_id_79	2hap1_1hap2_0hap3_1hap4_no_s	Soltu.DM.10G011560.1.Hap1,Soltu.DM.11G000050.1.Hap1,Soltu.DM.10G011560.1.Hap2,<NA>,Soltu.DM.02G000910.1.Hap4	hap1
Soltu.DM.07G005470.Hap1	Soltu.DM.07G005470.1.Hap1	Synt_id_80	1hap1_1hap2_2hap3_2hap4_no_s	Soltu.DM.07G005470.1.Hap1,Soltu.DM.01G005420.1.Hap2,Soltu.DM.01G005420.1.Hap3,Soltu.DM.07G005470.1.Hap3,Soltu.DM.01G005420.1.Hap4,Soltu.DM.07G005470.1.Hap4	hap1
PGSC0003DMG400041671.Hap1	PGSC0003DMT400092100.Hap1	Synt_id_81	3hap1_1hap2_1hap3_1hap4_no_s	PGSC0003DMT400092100.Hap1,PGSC0003DMT400094051.Hap1,PGSC0003DMT400092926.Hap1,PGSC0003DMT400092100.Hap2,PGSC0003DMT400092100.Hap3,PGSC0003DMT400092100.Hap4	hap1
PGSC0003DMG400043622.Hap1	PGSC0003DMT400094051.Hap1	Synt_id_81	3hap1_1hap2_1hap3_1hap4_no_s	PGSC0003DMT400092100.Hap1,PGSC0003DMT400094051.Hap1,PGSC0003DMT400092926.Hap1,PGSC0003DMT400092100.Hap2,PGSC0003DMT400092100.Hap3,PGSC0003DMT400092100.Hap4	hap1
PGSC0003DMG400042497.Hap1	PGSC0003DMT400092926.Hap1	Synt_id_81	3hap1_1hap2_1hap3_1hap4_no_s	PGSC0003DMT400092100.Hap1,PGSC0003DMT400094051.Hap1,PGSC0003DMT400092926.Hap1,PGSC0003DMT400092100.Hap2,PGSC0003DMT400092100.Hap3,PGSC0003DMT400092100.Hap4	hap1
Soltu.DM.01G016830.Hap1	Soltu.DM.01G016830.1.Hap1	Synt_id_82	1hap1_1hap2_1hap3_1hap4_no_s	Soltu.DM.01G016830.1.Hap1,Soltu.DM.01G016830.1.Hap2,Soltu.DM.01G016830.1.Hap3,Soltu.DM.01G016830.1.Hap4	hap1
PGSC0003DMG400005238.Hap1	PGSC0003DMT400013428.Hap1	Synt_id_83	1hap1_1hap2_1hap3_1hap4_no_s	PGSC0003DMT400013428.Hap1,PGSC0003DMT400013428.Hap2,PGSC0003DMT400013428.Hap3,PGSC0003DMT400013428.Hap4	hap1
Soltu.DM.10G017300.Hap1	Soltu.DM.10G017300.1.Hap1	Synt_id_84	1hap1_2hap2_3hap3_3hap4_no_s	Soltu.DM.10G017300.1.Hap1,Soltu.DM.01G005440.1.Hap2,Soltu.DM.10G017300.1.Hap2,Soltu.DM.01G005440.1.Hap3,Soltu.DM.04G007580.1.Hap3,Soltu.DM.10G017300.1.Hap3,Soltu.DM.01G005440.1.Hap4,Soltu.DM.04G007580.1.Hap4,Soltu.DM.10G017300.1.Hap4	hap1
Soltu.DM.07G003960.Hap1	Soltu.DM.07G003960.2.Hap1	Synt_id_85	1hap1_2hap2_1hap3_1hap4_no_s	Soltu.DM.07G003960.2.Hap1,Soltu.DM.07G003960.2.Hap2,Soltu.DM.09G023490.1.Hap2,Soltu.DM.09G023490.1.Hap3,Soltu.DM.09G023490.1.Hap4	hap1
PGSC0003DMG400034499.Hap1	PGSC0003DMT400084928.Hap1	Synt_id_86	1hap1_1hap2_1hap3_0hap4_no_s	PGSC0003DMT400084928.Hap1,PGSC0003DMT400084928.Hap2,PGSC0003DMT400084928.Hap3,<NA>	hap1
Sotub09g006510.Hap1	Sotub09g006510.1.1.Hap1	Synt_id_87	1hap1_1hap2_1hap3_1hap4_no_s	Sotub09g006510.1.1.Hap1,Sotub09g006510.1.1.Hap2,Sotub09g006510.1.1.Hap3,Sotub09g006510.1.1.Hap4	hap1
Sotub03g011090.Hap1	Sotub03g011090.1.1.Hap1	Synt_id_88	2hap1_1hap2_1hap3_1hap4_no_s	Sotub03g011090.1.1.Hap1,Sotub06g009810.1.1.Hap1,Sotub03g011090.1.1.Hap2,Sotub03g011090.1.1.Hap3,Sotub03g011090.1.1.Hap4	hap1
Sotub06g009810.Hap1	Sotub06g009810.1.1.Hap1	Synt_id_88	2hap1_1hap2_1hap3_1hap4_no_s	Sotub03g011090.1.1.Hap1,Sotub06g009810.1.1.Hap1,Sotub03g011090.1.1.Hap2,Sotub03g011090.1.1.Hap3,Sotub03g011090.1.1.Hap4	hap1
Soltu.DM.09G015630.Hap1	Soltu.DM.09G015630.1.Hap1	Synt_id_89	1hap1_1hap2_1hap3_1hap4_no_s	Soltu.DM.09G015630.1.Hap1,Soltu.DM.09G015630.1.Hap2,Soltu.DM.09G015630.1.Hap3,Soltu.DM.09G015630.1.Hap4	hap1
PGSC0003DMG400039321.Hap1	PGSC0003DMT400089750.Hap1	Synt_id_90	1hap1_1hap2_2hap3_2hap4_no_s	PGSC0003DMT400089750.Hap1,PGSC0003DMT400087809.Hap2,PGSC0003DMT400087809.Hap3,PGSC0003DMT400095563.Hap3,PGSC0003DMT400087809.Hap4,PGSC0003DMT400095563.Hap4	hap1
PGSC0003DMG400021839.Hap1	PGSC0003DMT400056204.Hap1	Synt_id_91	1hap1_1hap2_1hap3_1hap4_no_s	PGSC0003DMT400056204.Hap1,PGSC0003DMT400056204.Hap2,PGSC0003DMT400056204.Hap3,PGSC0003DMT400056204.Hap4	hap1
PGSC0003DMG400038340.Hap1	PGSC0003DMT400088769.Hap1	Synt_id_92	1hap1_1hap2_1hap3_1hap4_no_s	PGSC0003DMT400088769.Hap1,PGSC0003DMT400088769.Hap2,PGSC0003DMT400088769.Hap3,PGSC0003DMT400088769.Hap4	hap1
Soltu.DM.11G002180.Hap1	Soltu.DM.11G002180.2.Hap1	Synt_id_93	1hap1_3hap2_3hap3_4hap4_no_s	Soltu.DM.11G002180.2.Hap1,PGSC0003DMT400002320.Hap2,PGSC0003DMT400047416.Hap2,Sotub05g010000.1.1.Hap2,PGSC0003DMT400002320.Hap3,PGSC0003DMT400047416.Hap3,Sotub05g010000.1.1.Hap3,PGSC0003DMT400047416.Hap4,PGSC0003DMT400058450.Hap4,Sotub01g009500.1.1.Hap4,Sotub05g010000.1.1.Hap4	hap1
PGSC0003DMG400039218.Hap1	PGSC0003DMT400089647.Hap1	Synt_id_94	1hap1_1hap2_1hap3_1hap4_no_s	PGSC0003DMT400089647.Hap1,PGSC0003DMT400089647.Hap2,PGSC0003DMT400089647.Hap3,PGSC0003DMT400089647.Hap4	hap1
PGSC0003DMG400005312.Hap1	PGSC0003DMT400013594.Hap1	Synt_id_95	1hap1_1hap2_1hap3_1hap4_no_s	PGSC0003DMT400013594.Hap1,PGSC0003DMT400013594.Hap2,PGSC0003DMT400013594.Hap3,PGSC0003DMT400013594.Hap4	hap1
PGSC0003DMG400038865.Hap1	PGSC0003DMT400089294.Hap1	Synt_id_96	1hap1_1hap2_1hap3_1hap4_no_s	PGSC0003DMT400089294.Hap1,PGSC0003DMT400089294.Hap2,PGSC0003DMT400089294.Hap3,PGSC0003DMT400089294.Hap4	hap1
PGSC0003DMG400039967.Hap1	PGSC0003DMT400090396.Hap1	Synt_id_97	2hap1_1hap2_1hap3_1hap4_no_s	PGSC0003DMT400090396.Hap1,PGSC0003DMT400091578.Hap1,PGSC0003DMT400086808.Hap2,PGSC0003DMT400086808.Hap3,PGSC0003DMT400086808.Hap4	hap1
PGSC0003DMG400041149.Hap1	PGSC0003DMT400091578.Hap1	Synt_id_97	2hap1_1hap2_1hap3_1hap4_no_s	PGSC0003DMT400090396.Hap1,PGSC0003DMT400091578.Hap1,PGSC0003DMT400086808.Hap2,PGSC0003DMT400086808.Hap3,PGSC0003DMT400086808.Hap4	hap1
Soltu.DM.01G018190.Hap1	Soltu.DM.01G018190.1.Hap1	Synt_id_98	1hap1_1hap2_1hap3_1hap4_no_s	Soltu.DM.01G018190.1.Hap1,Soltu.DM.01G018190.1.Hap2,Soltu.DM.01G018190.1.Hap3,Soltu.DM.01G018190.1.Hap4	hap1
Soltu.DM.07G019010.Hap1	Soltu.DM.07G019010.1.Hap1	Synt_id_99	1hap1_1hap2_1hap3_1hap4_no_s	Soltu.DM.07G019010.1.Hap1,Soltu.DM.07G019010.1.Hap2,Soltu.DM.07G019010.1.Hap3,Soltu.DM.07G019010.1.Hap4	hap1
Soltu.DM.01G005730.Hap1	Soltu.DM.01G005730.1.Hap1	Synt_id_100	1hap1_1hap2_1hap3_1hap4_no_s	Soltu.DM.01G005730.1.Hap1,Soltu.DM.01G005730.1.Hap2,Soltu.DM.01G005730.1.Hap3,Soltu.DM.01G005730.1.Hap4	hap1
Soltu.DM.09G017500.Hap1	Soltu.DM.09G017500.1.Hap1	Synt_id_101	1hap1_1hap2_1hap3_2hap4_no_s	Soltu.DM.09G017500.1.Hap1,Soltu.DM.09G017500.1.Hap2,Soltu.DM.09G017500.1.Hap3,Soltu.DM.04G013150.1.Hap4,Soltu.DM.09G017500.1.Hap4	hap1
Soltu.DM.01G005720.Hap1	Soltu.DM.01G005720.1.Hap1	Synt_id_103	1hap1_1hap2_1hap3_2hap4_no_s	Soltu.DM.01G005720.1.Hap1,Soltu.DM.01G005720.1.Hap2,Soltu.DM.01G005720.1.Hap3,PGSC0003DMT400053786.Hap4,Soltu.DM.01G005720.1.Hap4	hap1
PGSC0003DMG400021088.Hap1	PGSC0003DMT400054336.Hap1	Synt_id_104	1hap1_1hap2_1hap3_1hap4_no_s	PGSC0003DMT400054336.Hap1,PGSC0003DMT400054336.Hap2,PGSC0003DMT400054336.Hap3,PGSC0003DMT400054336.Hap4	hap1
Soltu.DM.05G014360.Hap1	Soltu.DM.05G014360.1.Hap1	Synt_id_105	2hap1_0hap2_0hap3_1hap4_no_s	Soltu.DM.05G014360.1.Hap1,Soltu.DM.09G010920.1.Hap1,<NA>,<NA>,Soltu.DM.08G004270.1.Hap4	hap1
Soltu.DM.09G010920.Hap1	Soltu.DM.09G010920.1.Hap1	Synt_id_105	2hap1_0hap2_0hap3_1hap4_no_s	Soltu.DM.05G014360.1.Hap1,Soltu.DM.09G010920.1.Hap1,<NA>,<NA>,Soltu.DM.08G004270.1.Hap4	hap1
Sotub07g016780.Hap1	Sotub07g016780.1.1.Hap1	Synt_id_106	1hap1_1hap2_2hap3_1hap4_no_s	Sotub07g016780.1.1.Hap1,PGSC0003DMT400012354.Hap2,PGSC0003DMT400012354.Hap3,Sotub07g016780.1.1.Hap3,Sotub07g016780.1.1.Hap4	hap1
Soltu.DM.12G018270.Hap1	Soltu.DM.12G018270.1.Hap1	Synt_id_107	1hap1_1hap2_2hap3_1hap4_no_s	Soltu.DM.12G018270.1.Hap1,Soltu.DM.12G018270.1.Hap2,Soltu.DM.01G021520.1.Hap3,Soltu.DM.12G018270.1.Hap3,Soltu.DM.12G018270.1.Hap4	hap1
Soltu.DM.12G013540.Hap1	Soltu.DM.12G013540.1.Hap1	Synt_id_108	1hap1_1hap2_1hap3_1hap4_no_s	Soltu.DM.12G013540.1.Hap1,Soltu.DM.12G013540.1.Hap2,Soltu.DM.12G013540.1.Hap3,Soltu.DM.12G013540.1.Hap4	hap1
Soltu.DM.04G002920.Hap1	Soltu.DM.04G002920.1.Hap1	Synt_id_109	1hap1_1hap2_1hap3_1hap4_no_s	Soltu.DM.04G002920.1.Hap1,Soltu.DM.04G002920.1.Hap2,Soltu.DM.04G002920.1.Hap3,Soltu.DM.04G002920.1.Hap4	hap1
Soltu.DM.01G011250.Hap1	Soltu.DM.01G011250.1.Hap1	Synt_id_110	1hap1_2hap2_2hap3_2hap4_no_s	Soltu.DM.01G011250.1.Hap1,Soltu.DM.01G011250.1.Hap2,Soltu.DM.04G013810.1.Hap2,Soltu.DM.01G011250.1.Hap3,Soltu.DM.04G013810.1.Hap3,Soltu.DM.01G011250.1.Hap4,Soltu.DM.04G013810.1.Hap4	hap1
PGSC0003DMG402004862.Hap1	PGSC0003DMT400012418.Hap1	Synt_id_111	1hap1_1hap2_1hap3_1hap4_no_s	PGSC0003DMT400012418.Hap1,PGSC0003DMT400012418.Hap2,PGSC0003DMT400012418.Hap3,PGSC0003DMT400012418.Hap4	hap1
Soltu.DM.01G044860.Hap1	Soltu.DM.01G044860.1.Hap1	Synt_id_112	1hap1_1hap2_1hap3_1hap4_no_s	Soltu.DM.01G044860.1.Hap1,Soltu.DM.01G044860.1.Hap2,Soltu.DM.01G044860.1.Hap3,Soltu.DM.01G044860.1.Hap4	hap1
Soltu.DM.01G006040.Hap1	Soltu.DM.01G006040.1.Hap1	Synt_id_113	2hap1_1hap2_1hap3_1hap4_no_s	Soltu.DM.01G006040.1.Hap1,Sotub11g029430.1.1.Hap1,Soltu.DM.01G006040.1.Hap2,Soltu.DM.01G006040.1.Hap3,Soltu.DM.01G006040.1.Hap4	hap1
Sotub11g029430.Hap1	Sotub11g029430.1.1.Hap1	Synt_id_113	2hap1_1hap2_1hap3_1hap4_no_s	Soltu.DM.01G006040.1.Hap1,Sotub11g029430.1.1.Hap1,Soltu.DM.01G006040.1.Hap2,Soltu.DM.01G006040.1.Hap3,Soltu.DM.01G006040.1.Hap4	hap1
Sotub01g009960.Hap1	Sotub01g009960.1.1.Hap1	Synt_id_114	1hap1_1hap2_1hap3_1hap4_no_s	Sotub01g009960.1.1.Hap1,Sotub01g009960.1.1.Hap2,Sotub01g009960.1.1.Hap3,Sotub01g009960.1.1.Hap4	hap1
Soltu.DM.09G021080.Hap1	Soltu.DM.09G021080.1.Hap1	Synt_id_115	1hap1_1hap2_1hap3_1hap4_no_s	Soltu.DM.09G021080.1.Hap1,Soltu.DM.09G021080.1.Hap2,Soltu.DM.09G021080.1.Hap3,Soltu.DM.09G021080.1.Hap4	hap1
PGSC0003DMG400029155.Hap1	PGSC0003DMT400074956.Hap1	Synt_id_116	3hap1_1hap2_1hap3_1hap4_no_s	PGSC0003DMT400074956.Hap1,PGSC0003DMT400092733.Hap1,PGSC0003DMT400090864.Hap1,PGSC0003DMT400092733.Hap2,PGSC0003DMT400090864.Hap3,PGSC0003DMT400092733.Hap4	hap1
PGSC0003DMG400042304.Hap1	PGSC0003DMT400092733.Hap1	Synt_id_116	3hap1_1hap2_1hap3_1hap4_no_s	PGSC0003DMT400074956.Hap1,PGSC0003DMT400092733.Hap1,PGSC0003DMT400090864.Hap1,PGSC0003DMT400092733.Hap2,PGSC0003DMT400090864.Hap3,PGSC0003DMT400092733.Hap4	hap1
PGSC0003DMG400040435.Hap1	PGSC0003DMT400090864.Hap1	Synt_id_116	3hap1_1hap2_1hap3_1hap4_no_s	PGSC0003DMT400074956.Hap1,PGSC0003DMT400092733.Hap1,PGSC0003DMT400090864.Hap1,PGSC0003DMT400092733.Hap2,PGSC0003DMT400090864.Hap3,PGSC0003DMT400092733.Hap4	hap1
Soltu.DM.11G002090.Hap1	Soltu.DM.11G002090.1.Hap1	Synt_id_117	1hap1_1hap2_1hap3_1hap4_no_s	Soltu.DM.11G002090.1.Hap1,Soltu.DM.11G002090.1.Hap2,Soltu.DM.11G002090.1.Hap3,Soltu.DM.11G002090.1.Hap4	hap1
Sotub11g017010.Hap1	Sotub11g017010.1.1.Hap1	Synt_id_118	1hap1_1hap2_3hap3_2hap4_no_s	Sotub11g017010.1.1.Hap1,Sotub03g009270.1.1.Hap2,PGSC0003DMT400006012.Hap3,Sotub03g009270.1.1.Hap3,Sotub12g024980.1.1.Hap3,Sotub01g019230.1.1.Hap4,Sotub06g006060.1.1.Hap4	hap1
PGSC0003DMG400036248.Hap1	PGSC0003DMT400086677.Hap1	Synt_id_119	1hap1_2hap2_1hap3_1hap4_no_s	PGSC0003DMT400086677.Hap1,PGSC0003DMT400090048.Hap2,Soltu.DM.09G011790.1.Hap2,PGSC0003DMT400090048.Hap3,PGSC0003DMT400086677.Hap4	hap1
Soltu.DM.12G025580.Hap1	Soltu.DM.12G025580.1.Hap1	Synt_id_120	1hap1_1hap2_0hap3_1hap4_no_s	Soltu.DM.12G025580.1.Hap1,Soltu.DM.12G025580.1.Hap2,<NA>,Soltu.DM.12G025580.1.Hap4	hap1
PGSC0003DMG400019840.Hap1	PGSC0003DMT400051093.Hap1	Synt_id_121	2hap1_1hap2_2hap3_1hap4_no_s	PGSC0003DMT400051093.Hap1,Soltu.DM.11G000700.1.Hap1,PGSC0003DMT400051093.Hap2,PGSC0003DMT400034174.Hap3,PGSC0003DMT400051093.Hap3,PGSC0003DMT400051093.Hap4	hap1
Soltu.DM.11G000700.Hap1	Soltu.DM.11G000700.1.Hap1	Synt_id_121	2hap1_1hap2_2hap3_1hap4_no_s	PGSC0003DMT400051093.Hap1,Soltu.DM.11G000700.1.Hap1,PGSC0003DMT400051093.Hap2,PGSC0003DMT400034174.Hap3,PGSC0003DMT400051093.Hap3,PGSC0003DMT400051093.Hap4	hap1
PGSC0003DMG406000213.Hap1	PGSC0003DMT402000213.Hap1	Synt_id_122	1hap1_1hap2_1hap3_1hap4_no_s	PGSC0003DMT402000213.Hap1,PGSC0003DMT402000213.Hap2,PGSC0003DMT402000213.Hap3,PGSC0003DMT402000213.Hap4	hap1
Soltu.DM.02G007080.Hap1	Soltu.DM.02G007080.1.Hap1	Synt_id_123	1hap1_1hap2_1hap3_1hap4_no_s	Soltu.DM.02G007080.1.Hap1,Soltu.DM.04G029580.1.Hap2,Soltu.DM.02G007080.1.Hap3,Soltu.DM.04G029580.1.Hap4	hap1
Sotub11g010410.Hap1	Sotub11g010410.1.1.Hap1	Synt_id_124	1hap1_1hap2_1hap3_2hap4_no_s	Sotub11g010410.1.1.Hap1,Sotub07g011440.1.1.Hap2,Sotub01g010270.1.1.Hap3,Sotub01g010270.1.1.Hap4,Sotub07g011440.1.1.Hap4	hap1
PGSC0003DMG400010969.Hap1	PGSC0003DMT400028491.Hap1	Synt_id_125	1hap1_1hap2_1hap3_1hap4_no_s	PGSC0003DMT400028491.Hap1,PGSC0003DMT400028491.Hap2,PGSC0003DMT400028491.Hap3,PGSC0003DMT400028491.Hap4	hap1
PGSC0003DMG400007920.Hap1	PGSC0003DMT400020487.Hap1	Synt_id_126	1hap1_0hap2_1hap3_1hap4_no_s	PGSC0003DMT400020487.Hap1,<NA>,PGSC0003DMT400020487.Hap3,PGSC0003DMT400020487.Hap4	hap1
Soltu.DM.01G006490.Hap1	Soltu.DM.01G006490.1.Hap1	Synt_id_127	2hap1_3hap2_1hap3_3hap4_no_s	Soltu.DM.01G006490.1.Hap1,Soltu.DM.10G030060.1.Hap1,Soltu.DM.01G006490.1.Hap2,Soltu.DM.10G029990.1.Hap2,Soltu.DM.10G030060.1.Hap2,Soltu.DM.01G006490.1.Hap3,Soltu.DM.01G006490.1.Hap4,Soltu.DM.10G029990.1.Hap4,Soltu.DM.10G030060.1.Hap4	hap1
Soltu.DM.10G030060.Hap1	Soltu.DM.10G030060.1.Hap1	Synt_id_127	2hap1_3hap2_1hap3_3hap4_no_s	Soltu.DM.01G006490.1.Hap1,Soltu.DM.10G030060.1.Hap1,Soltu.DM.01G006490.1.Hap2,Soltu.DM.10G029990.1.Hap2,Soltu.DM.10G030060.1.Hap2,Soltu.DM.01G006490.1.Hap3,Soltu.DM.01G006490.1.Hap4,Soltu.DM.10G029990.1.Hap4,Soltu.DM.10G030060.1.Hap4	hap1
Soltu.DM.12G014140.Hap1	Soltu.DM.12G014140.1.Hap1	Synt_id_128	1hap1_1hap2_0hap3_1hap4_no_s	Soltu.DM.12G014140.1.Hap1,Soltu.DM.12G014140.1.Hap2,<NA>,Soltu.DM.12G014140.1.Hap4	hap1
PGSC0003DMG400038235.Hap1	PGSC0003DMT400088664.Hap1	Synt_id_129	1hap1_1hap2_2hap3_1hap4_no_s	PGSC0003DMT400088664.Hap1,PGSC0003DMT400088664.Hap2,PGSC0003DMT400088664.Hap3,Sotub01g020710.1.1.Hap3,PGSC0003DMT400088664.Hap4	hap1
PGSC0003DMG400014751.Hap1	PGSC0003DMT400038234.Hap1	Synt_id_130	2hap1_1hap2_1hap3_1hap4_no_s	PGSC0003DMT400038234.Hap1,Sotub09g024940.1.1.Hap1,PGSC0003DMT400038234.Hap2,PGSC0003DMT400038234.Hap3,PGSC0003DMT400038234.Hap4	hap1
Sotub09g024940.Hap1	Sotub09g024940.1.1.Hap1	Synt_id_130	2hap1_1hap2_1hap3_1hap4_no_s	PGSC0003DMT400038234.Hap1,Sotub09g024940.1.1.Hap1,PGSC0003DMT400038234.Hap2,PGSC0003DMT400038234.Hap3,PGSC0003DMT400038234.Hap4	hap1
Sotub01g010520.Hap1	Sotub01g010520.1.1.Hap1	Synt_id_131	1hap1_1hap2_2hap3_1hap4_no_s	Sotub01g010520.1.1.Hap1,Sotub01g010520.1.1.Hap2,Sotub01g010520.1.1.Hap3,Sotub06g015450.1.1.Hap3,Sotub01g010520.1.1.Hap4	hap1
Soltu.DM.03G006270.Hap1	Soltu.DM.03G006270.1.Hap1	Synt_id_132	1hap1_1hap2_2hap3_2hap4_no_s	Soltu.DM.03G006270.1.Hap1,Soltu.DM.03G006270.1.Hap2,Soltu.DM.03G006270.1.Hap3,Soltu.DM.05G010050.1.Hap3,Soltu.DM.03G006270.1.Hap4,Soltu.DM.05G010050.1.Hap4	hap1
PGSC0003DMG400047181.Hap1	PGSC0003DMT400097610.Hap1	Synt_id_133	1hap1_1hap2_1hap3_1hap4_no_s	PGSC0003DMT400097610.Hap1,PGSC0003DMT400097610.Hap2,PGSC0003DMT400097610.Hap3,PGSC0003DMT400097610.Hap4	hap1
Soltu.DM.01G029740.Hap1	Soltu.DM.01G029740.1.Hap1	Synt_id_134	1hap1_1hap2_0hap3_1hap4_no_s	Soltu.DM.01G029740.1.Hap1,Soltu.DM.01G029740.1.Hap2,<NA>,Soltu.DM.01G029740.1.Hap4	hap1
Sotub01g041580.Hap1	Sotub01g041580.1.1.Hap1	Synt_id_135	1hap1_1hap2_2hap3_2hap4_no_s	Sotub01g041580.1.1.Hap1,Sotub01g041580.1.1.Hap2,Sotub01g041580.1.1.Hap3,Sotub01g041580.1.1_1.Hap3,Sotub01g041580.1.1.Hap4,Sotub01g041580.1.1_1.Hap4	hap1
Soltu.DM.01G007710.Hap1	Soltu.DM.01G007710.1.Hap1	Synt_id_136	1hap1_1hap2_1hap3_1hap4_no_s	Soltu.DM.01G007710.1.Hap1,Soltu.DM.01G007710.1.Hap2,Soltu.DM.01G007710.1.Hap3,Soltu.DM.01G007710.1.Hap4	hap1
Soltu.DM.01G037280.Hap1	Soltu.DM.01G037280.1.Hap1	Synt_id_137	1hap1_1hap2_1hap3_1hap4_no_s	Soltu.DM.01G037280.1.Hap1,Soltu.DM.01G037280.1.Hap2,Soltu.DM.01G037280.1.Hap3,Soltu.DM.01G037280.1.Hap4	hap1
Soltu.DM.01G010980.Hap1	Soltu.DM.01G010980.1.Hap1	Synt_id_138	1hap1_1hap2_1hap3_1hap4_no_s	Soltu.DM.01G010980.1.Hap1,Soltu.DM.01G010980.1.Hap2,Soltu.DM.01G010980.1.Hap3,Soltu.DM.01G010980.1.Hap4	hap1
PGSC0003DMG400032530.Hap1	PGSC0003DMT400082411.Hap1	Synt_id_139	1hap1_2hap2_1hap3_6hap4_no_s	PGSC0003DMT400082411.Hap1,Soltu.DM.04G001410.1.Hap2,Soltu.DM.04G003150.1.Hap2,Soltu.DM.04G001410.1.Hap3,PGSC0003DMT400030592.Hap4,PGSC0003DMT400082411.Hap4,Soltu.DM.01G010500.1.Hap4,Soltu.DM.04G001880.1.Hap4,Soltu.DM.04G001890.2.Hap4,Soltu.DM.04G002860.1.Hap4	hap1
PGSC0003DMG400037067.Hap1	PGSC0003DMT400087496.Hap1	Synt_id_140	1hap1_1hap2_1hap3_1hap4_no_s	PGSC0003DMT400087496.Hap1,PGSC0003DMT400087496.Hap2,PGSC0003DMT400087496.Hap3,PGSC0003DMT400087496.Hap4	hap1
Soltu.DM.08G002540.Hap1	Soltu.DM.08G002540.1.Hap1	Synt_id_141	1hap1_1hap2_1hap3_4hap4_no_s	Soltu.DM.08G002540.1.Hap1,Soltu.DM.08G002540.1.Hap2,Soltu.DM.08G002540.1.Hap3,Soltu.DM.01G007060.2.Hap4,Soltu.DM.08G002540.1.Hap4,Soltu.DM.08G002540.1_2.Hap4,Soltu.DM.08G002540.1_1.Hap4	hap1
Sotub01g016090.Hap1	Sotub01g016090.1.1.Hap1	Synt_id_142	1hap1_1hap2_1hap3_2hap4_no_s	Sotub01g016090.1.1.Hap1,Sotub01g016090.1.1.Hap2,Sotub01g016090.1.1.Hap3,Sotub01g016090.1.1.Hap4,Sotub01g016090.1.1_1.Hap4	hap1
Soltu.DM.01G037350.Hap1	Soltu.DM.01G037350.1.Hap1	Synt_id_143	1hap1_1hap2_1hap3_1hap4_no_s	Soltu.DM.01G037350.1.Hap1,Soltu.DM.01G037350.1.Hap2,Soltu.DM.01G037350.1.Hap3,Soltu.DM.01G037350.1.Hap4	hap1
Soltu.DM.04G013440.Hap1	Soltu.DM.04G013440.1.Hap1	Synt_id_144	1hap1_0hap2_1hap3_2hap4_no_s	Soltu.DM.04G013440.1.Hap1,<NA>,Soltu.DM.04G013440.1.Hap3,Soltu.DM.04G013440.1.Hap4,Soltu.DM.01G007130.1.Hap4	hap1
Soltu.DM.12G011540.Hap1	Soltu.DM.12G011540.1.Hap1	Synt_id_145	1hap1_2hap2_1hap3_1hap4_no_s	Soltu.DM.12G011540.1.Hap1,Soltu.DM.04G013440.1.Hap2,Soltu.DM.12G011540.1.Hap2,Soltu.DM.12G011540.1.Hap3,Soltu.DM.12G011540.1.Hap4	hap1
PGSC0003DMG400036746.Hap1	PGSC0003DMT400087175.Hap1	Synt_id_146	1hap1_1hap2_1hap3_1hap4_no_s	PGSC0003DMT400087175.Hap1,PGSC0003DMT400087175.Hap2,PGSC0003DMT400087175.Hap3,PGSC0003DMT400087175.Hap4	hap1
PGSC0003DMG400031554.Hap1	PGSC0003DMT400080987.Hap1	Synt_id_147	1hap1_1hap2_0hap3_1hap4_no_s	PGSC0003DMT400080987.Hap1,PGSC0003DMT400080987.Hap2,<NA>,PGSC0003DMT400080987.Hap4	hap1
PGSC0003DMG400037638.Hap1	PGSC0003DMT400088067.Hap1	Synt_id_148	1hap1_1hap2_2hap3_1hap4_no_s	PGSC0003DMT400088067.Hap1,PGSC0003DMT400088067.Hap2,PGSC0003DMT400088224.Hap3,PGSC0003DMT400088462.Hap3,PGSC0003DMT400088224.Hap4	hap1
Soltu.DM.01G048800.Hap1	Soltu.DM.01G048800.1.Hap1	Synt_id_149	1hap1_1hap2_0hap3_1hap4_no_s	Soltu.DM.01G048800.1.Hap1,Soltu.DM.01G048800.1.Hap2,<NA>,Soltu.DM.01G048800.1.Hap4	hap1
Sotub06g025950.Hap1	Sotub06g025950.1.1.Hap1	Synt_id_150	1hap1_0hap2_1hap3_1hap4_no_s	Sotub06g025950.1.1.Hap1,<NA>,Sotub01g032020.1.1.Hap3,Sotub01g032020.1.1.Hap4	hap1
PGSC0003DMG400036619.Hap1	PGSC0003DMT400087048.Hap1	Synt_id_151	2hap1_1hap2_1hap3_1hap4_no_s	PGSC0003DMT400087048.Hap1,PGSC0003DMT400089709.Hap1,PGSC0003DMT400089709.Hap2,PGSC0003DMT400089709.Hap3,PGSC0003DMT400089709.Hap4	hap1
PGSC0003DMG400039280.Hap1	PGSC0003DMT400089709.Hap1	Synt_id_151	2hap1_1hap2_1hap3_1hap4_no_s	PGSC0003DMT400087048.Hap1,PGSC0003DMT400089709.Hap1,PGSC0003DMT400089709.Hap2,PGSC0003DMT400089709.Hap3,PGSC0003DMT400089709.Hap4	hap1
Sotub01g010870.Hap1	Sotub01g010870.1.1.Hap1	Synt_id_152	1hap1_1hap2_1hap3_1hap4_no_s	Sotub01g010870.1.1.Hap1,Sotub01g010870.1.1.Hap2,Sotub01g010870.1.1.Hap3,Sotub01g010870.1.1.Hap4	hap1
PGSC0003DMG400038850.Hap1	PGSC0003DMT400089279.Hap1	Synt_id_153	1hap1_1hap2_1hap3_2hap4_no_s	PGSC0003DMT400089279.Hap1,PGSC0003DMT400089279.Hap2,PGSC0003DMT400089279.Hap3,PGSC0003DMT400089279.Hap4,PGSC0003DMT400094515.Hap4	hap1
Sotub01g032780.Hap1	Sotub01g032780.1.1.Hap1	Synt_id_154	2hap1_1hap2_0hap3_1hap4_no_s	Sotub01g032780.1.1.Hap1,Sotub06g017250.1.1.Hap1,Sotub01g032780.1.1.Hap2,<NA>,Sotub06g017250.1.1.Hap4	hap1
Sotub06g017250.Hap1	Sotub06g017250.1.1.Hap1	Synt_id_154	2hap1_1hap2_0hap3_1hap4_no_s	Sotub01g032780.1.1.Hap1,Sotub06g017250.1.1.Hap1,Sotub01g032780.1.1.Hap2,<NA>,Sotub06g017250.1.1.Hap4	hap1
Soltu.DM.01G007220.Hap1	Soltu.DM.01G007220.1.Hap1	Synt_id_155	1hap1_1hap2_0hap3_1hap4_no_s	Soltu.DM.01G007220.1.Hap1,Soltu.DM.01G007220.1.Hap2,<NA>,Soltu.DM.01G007220.1.Hap4	hap1
PGSC0003DMG400029060.Hap1	PGSC0003DMT400074734.Hap1	Synt_id_156	1hap1_1hap2_1hap3_1hap4_no_s	PGSC0003DMT400074734.Hap1,PGSC0003DMT400074734.Hap2,PGSC0003DMT400074734.Hap3,PGSC0003DMT400074734.Hap4	hap1
PGSC0003DMG400038588.Hap1	PGSC0003DMT400089017.Hap1	Synt_id_157	1hap1_1hap2_1hap3_1hap4_no_s	PGSC0003DMT400089017.Hap1,PGSC0003DMT400089017.Hap2,PGSC0003DMT400089017.Hap3,PGSC0003DMT400089017.Hap4	hap1
Soltu.DM.01G007290.Hap1	Soltu.DM.01G007290.1.Hap1	Synt_id_158	1hap1_1hap2_1hap3_1hap4_no_s	Soltu.DM.01G007290.1.Hap1,Soltu.DM.01G007290.1.Hap2,Soltu.DM.01G007290.1.Hap3,Soltu.DM.01G007290.1.Hap4	hap1
Sotub05g016720.Hap1	Sotub05g016720.1.1.Hap1	Synt_id_159	1hap1_1hap2_1hap3_2hap4_no_s	Sotub05g016720.1.1.Hap1,Sotub05g016720.1.1.Hap2,Sotub05g016720.1.1.Hap3,PGSC0003DMT400083497.Hap4,Sotub05g016720.1.1.Hap4	hap1
PGSC0003DMG400035881.Hap1	PGSC0003DMT400086310.Hap1	Synt_id_160	3hap1_0hap2_0hap3_1hap4_no_s	PGSC0003DMT400086310.Hap1,Soltu.DM.01G007840.1.Hap1,Soltu.DM.01G007860.1.Hap1,<NA>,<NA>,Soltu.DM.01G007860.1.Hap4	hap1
Soltu.DM.01G007840.Hap1	Soltu.DM.01G007840.1.Hap1	Synt_id_160	3hap1_0hap2_0hap3_1hap4_no_s	PGSC0003DMT400086310.Hap1,Soltu.DM.01G007840.1.Hap1,Soltu.DM.01G007860.1.Hap1,<NA>,<NA>,Soltu.DM.01G007860.1.Hap4	hap1
Soltu.DM.01G007860.Hap1	Soltu.DM.01G007860.1.Hap1	Synt_id_160	3hap1_0hap2_0hap3_1hap4_no_s	PGSC0003DMT400086310.Hap1,Soltu.DM.01G007840.1.Hap1,Soltu.DM.01G007860.1.Hap1,<NA>,<NA>,Soltu.DM.01G007860.1.Hap4	hap1
Soltu.DM.01G007810.Hap1	Soltu.DM.01G007810.1.Hap1	Synt_id_161	24hap1_1hap2_0hap3_1hap4_no_s	Soltu.DM.01G007810.1.Hap1,Soltu.DM.01G009720.1.Hap1,Soltu.DM.01G009020.1.Hap1,Soltu.DM.01G008720.1.Hap1,Soltu.DM.01G009070.1.Hap1,Soltu.DM.01G007870.1.Hap1,Soltu.DM.10G006470.1.Hap1,Soltu.DM.10G006480.1.Hap1,Soltu.DM.10G006490.1.Hap1,Soltu.DM.10G006520.1.Hap1,Soltu.DM.10G006540.1.Hap1,Soltu.DM.10G006550.1.Hap1,Soltu.DM.10G006590.1.Hap1,Soltu.DM.10G006600.1.Hap1,Soltu.DM.01G011040.1.Hap1,Soltu.DM.01G009820.1.Hap1,Soltu.DM.01G009080.1.Hap1,Soltu.DM.01G008710.1.Hap1,Soltu.DM.01G008660.1.Hap1,Soltu.DM.01G008700.1.Hap1,Soltu.DM.01G009090.1.Hap1,PGSC0003DMT400085869.Hap1,Soltu.DM.01G007880.1.Hap1,Soltu.DM.01G007830.1.Hap1,PGSC0003DMT400085869.Hap2,<NA>,Soltu.DM.10G006600.1.Hap4	hap1
Soltu.DM.01G009720.Hap1	Soltu.DM.01G009720.1.Hap1	Synt_id_161	24hap1_1hap2_0hap3_1hap4_no_s	Soltu.DM.01G007810.1.Hap1,Soltu.DM.01G009720.1.Hap1,Soltu.DM.01G009020.1.Hap1,Soltu.DM.01G008720.1.Hap1,Soltu.DM.01G009070.1.Hap1,Soltu.DM.01G007870.1.Hap1,Soltu.DM.10G006470.1.Hap1,Soltu.DM.10G006480.1.Hap1,Soltu.DM.10G006490.1.Hap1,Soltu.DM.10G006520.1.Hap1,Soltu.DM.10G006540.1.Hap1,Soltu.DM.10G006550.1.Hap1,Soltu.DM.10G006590.1.Hap1,Soltu.DM.10G006600.1.Hap1,Soltu.DM.01G011040.1.Hap1,Soltu.DM.01G009820.1.Hap1,Soltu.DM.01G009080.1.Hap1,Soltu.DM.01G008710.1.Hap1,Soltu.DM.01G008660.1.Hap1,Soltu.DM.01G008700.1.Hap1,Soltu.DM.01G009090.1.Hap1,PGSC0003DMT400085869.Hap1,Soltu.DM.01G007880.1.Hap1,Soltu.DM.01G007830.1.Hap1,PGSC0003DMT400085869.Hap2,<NA>,Soltu.DM.10G006600.1.Hap4	hap1
Soltu.DM.01G009020.Hap1	Soltu.DM.01G009020.1.Hap1	Synt_id_161	24hap1_1hap2_0hap3_1hap4_no_s	Soltu.DM.01G007810.1.Hap1,Soltu.DM.01G009720.1.Hap1,Soltu.DM.01G009020.1.Hap1,Soltu.DM.01G008720.1.Hap1,Soltu.DM.01G009070.1.Hap1,Soltu.DM.01G007870.1.Hap1,Soltu.DM.10G006470.1.Hap1,Soltu.DM.10G006480.1.Hap1,Soltu.DM.10G006490.1.Hap1,Soltu.DM.10G006520.1.Hap1,Soltu.DM.10G006540.1.Hap1,Soltu.DM.10G006550.1.Hap1,Soltu.DM.10G006590.1.Hap1,Soltu.DM.10G006600.1.Hap1,Soltu.DM.01G011040.1.Hap1,Soltu.DM.01G009820.1.Hap1,Soltu.DM.01G009080.1.Hap1,Soltu.DM.01G008710.1.Hap1,Soltu.DM.01G008660.1.Hap1,Soltu.DM.01G008700.1.Hap1,Soltu.DM.01G009090.1.Hap1,PGSC0003DMT400085869.Hap1,Soltu.DM.01G007880.1.Hap1,Soltu.DM.01G007830.1.Hap1,PGSC0003DMT400085869.Hap2,<NA>,Soltu.DM.10G006600.1.Hap4	hap1
Soltu.DM.01G008720.Hap1	Soltu.DM.01G008720.1.Hap1	Synt_id_161	24hap1_1hap2_0hap3_1hap4_no_s	Soltu.DM.01G007810.1.Hap1,Soltu.DM.01G009720.1.Hap1,Soltu.DM.01G009020.1.Hap1,Soltu.DM.01G008720.1.Hap1,Soltu.DM.01G009070.1.Hap1,Soltu.DM.01G007870.1.Hap1,Soltu.DM.10G006470.1.Hap1,Soltu.DM.10G006480.1.Hap1,Soltu.DM.10G006490.1.Hap1,Soltu.DM.10G006520.1.Hap1,Soltu.DM.10G006540.1.Hap1,Soltu.DM.10G006550.1.Hap1,Soltu.DM.10G006590.1.Hap1,Soltu.DM.10G006600.1.Hap1,Soltu.DM.01G011040.1.Hap1,Soltu.DM.01G009820.1.Hap1,Soltu.DM.01G009080.1.Hap1,Soltu.DM.01G008710.1.Hap1,Soltu.DM.01G008660.1.Hap1,Soltu.DM.01G008700.1.Hap1,Soltu.DM.01G009090.1.Hap1,PGSC0003DMT400085869.Hap1,Soltu.DM.01G007880.1.Hap1,Soltu.DM.01G007830.1.Hap1,PGSC0003DMT400085869.Hap2,<NA>,Soltu.DM.10G006600.1.Hap4	hap1
Soltu.DM.01G009070.Hap1	Soltu.DM.01G009070.1.Hap1	Synt_id_161	24hap1_1hap2_0hap3_1hap4_no_s	Soltu.DM.01G007810.1.Hap1,Soltu.DM.01G009720.1.Hap1,Soltu.DM.01G009020.1.Hap1,Soltu.DM.01G008720.1.Hap1,Soltu.DM.01G009070.1.Hap1,Soltu.DM.01G007870.1.Hap1,Soltu.DM.10G006470.1.Hap1,Soltu.DM.10G006480.1.Hap1,Soltu.DM.10G006490.1.Hap1,Soltu.DM.10G006520.1.Hap1,Soltu.DM.10G006540.1.Hap1,Soltu.DM.10G006550.1.Hap1,Soltu.DM.10G006590.1.Hap1,Soltu.DM.10G006600.1.Hap1,Soltu.DM.01G011040.1.Hap1,Soltu.DM.01G009820.1.Hap1,Soltu.DM.01G009080.1.Hap1,Soltu.DM.01G008710.1.Hap1,Soltu.DM.01G008660.1.Hap1,Soltu.DM.01G008700.1.Hap1,Soltu.DM.01G009090.1.Hap1,PGSC0003DMT400085869.Hap1,Soltu.DM.01G007880.1.Hap1,Soltu.DM.01G007830.1.Hap1,PGSC0003DMT400085869.Hap2,<NA>,Soltu.DM.10G006600.1.Hap4	hap1
Soltu.DM.01G007870.Hap1	Soltu.DM.01G007870.1.Hap1	Synt_id_161	24hap1_1hap2_0hap3_1hap4_no_s	Soltu.DM.01G007810.1.Hap1,Soltu.DM.01G009720.1.Hap1,Soltu.DM.01G009020.1.Hap1,Soltu.DM.01G008720.1.Hap1,Soltu.DM.01G009070.1.Hap1,Soltu.DM.01G007870.1.Hap1,Soltu.DM.10G006470.1.Hap1,Soltu.DM.10G006480.1.Hap1,Soltu.DM.10G006490.1.Hap1,Soltu.DM.10G006520.1.Hap1,Soltu.DM.10G006540.1.Hap1,Soltu.DM.10G006550.1.Hap1,Soltu.DM.10G006590.1.Hap1,Soltu.DM.10G006600.1.Hap1,Soltu.DM.01G011040.1.Hap1,Soltu.DM.01G009820.1.Hap1,Soltu.DM.01G009080.1.Hap1,Soltu.DM.01G008710.1.Hap1,Soltu.DM.01G008660.1.Hap1,Soltu.DM.01G008700.1.Hap1,Soltu.DM.01G009090.1.Hap1,PGSC0003DMT400085869.Hap1,Soltu.DM.01G007880.1.Hap1,Soltu.DM.01G007830.1.Hap1,PGSC0003DMT400085869.Hap2,<NA>,Soltu.DM.10G006600.1.Hap4	hap1
Soltu.DM.10G006470.Hap1	Soltu.DM.10G006470.1.Hap1	Synt_id_161	24hap1_1hap2_0hap3_1hap4_no_s	Soltu.DM.01G007810.1.Hap1,Soltu.DM.01G009720.1.Hap1,Soltu.DM.01G009020.1.Hap1,Soltu.DM.01G008720.1.Hap1,Soltu.DM.01G009070.1.Hap1,Soltu.DM.01G007870.1.Hap1,Soltu.DM.10G006470.1.Hap1,Soltu.DM.10G006480.1.Hap1,Soltu.DM.10G006490.1.Hap1,Soltu.DM.10G006520.1.Hap1,Soltu.DM.10G006540.1.Hap1,Soltu.DM.10G006550.1.Hap1,Soltu.DM.10G006590.1.Hap1,Soltu.DM.10G006600.1.Hap1,Soltu.DM.01G011040.1.Hap1,Soltu.DM.01G009820.1.Hap1,Soltu.DM.01G009080.1.Hap1,Soltu.DM.01G008710.1.Hap1,Soltu.DM.01G008660.1.Hap1,Soltu.DM.01G008700.1.Hap1,Soltu.DM.01G009090.1.Hap1,PGSC0003DMT400085869.Hap1,Soltu.DM.01G007880.1.Hap1,Soltu.DM.01G007830.1.Hap1,PGSC0003DMT400085869.Hap2,<NA>,Soltu.DM.10G006600.1.Hap4	hap1
Soltu.DM.10G006480.Hap1	Soltu.DM.10G006480.1.Hap1	Synt_id_161	24hap1_1hap2_0hap3_1hap4_no_s	Soltu.DM.01G007810.1.Hap1,Soltu.DM.01G009720.1.Hap1,Soltu.DM.01G009020.1.Hap1,Soltu.DM.01G008720.1.Hap1,Soltu.DM.01G009070.1.Hap1,Soltu.DM.01G007870.1.Hap1,Soltu.DM.10G006470.1.Hap1,Soltu.DM.10G006480.1.Hap1,Soltu.DM.10G006490.1.Hap1,Soltu.DM.10G006520.1.Hap1,Soltu.DM.10G006540.1.Hap1,Soltu.DM.10G006550.1.Hap1,Soltu.DM.10G006590.1.Hap1,Soltu.DM.10G006600.1.Hap1,Soltu.DM.01G011040.1.Hap1,Soltu.DM.01G009820.1.Hap1,Soltu.DM.01G009080.1.Hap1,Soltu.DM.01G008710.1.Hap1,Soltu.DM.01G008660.1.Hap1,Soltu.DM.01G008700.1.Hap1,Soltu.DM.01G009090.1.Hap1,PGSC0003DMT400085869.Hap1,Soltu.DM.01G007880.1.Hap1,Soltu.DM.01G007830.1.Hap1,PGSC0003DMT400085869.Hap2,<NA>,Soltu.DM.10G006600.1.Hap4	hap1
Soltu.DM.10G006490.Hap1	Soltu.DM.10G006490.1.Hap1	Synt_id_161	24hap1_1hap2_0hap3_1hap4_no_s	Soltu.DM.01G007810.1.Hap1,Soltu.DM.01G009720.1.Hap1,Soltu.DM.01G009020.1.Hap1,Soltu.DM.01G008720.1.Hap1,Soltu.DM.01G009070.1.Hap1,Soltu.DM.01G007870.1.Hap1,Soltu.DM.10G006470.1.Hap1,Soltu.DM.10G006480.1.Hap1,Soltu.DM.10G006490.1.Hap1,Soltu.DM.10G006520.1.Hap1,Soltu.DM.10G006540.1.Hap1,Soltu.DM.10G006550.1.Hap1,Soltu.DM.10G006590.1.Hap1,Soltu.DM.10G006600.1.Hap1,Soltu.DM.01G011040.1.Hap1,Soltu.DM.01G009820.1.Hap1,Soltu.DM.01G009080.1.Hap1,Soltu.DM.01G008710.1.Hap1,Soltu.DM.01G008660.1.Hap1,Soltu.DM.01G008700.1.Hap1,Soltu.DM.01G009090.1.Hap1,PGSC0003DMT400085869.Hap1,Soltu.DM.01G007880.1.Hap1,Soltu.DM.01G007830.1.Hap1,PGSC0003DMT400085869.Hap2,<NA>,Soltu.DM.10G006600.1.Hap4	hap1
Soltu.DM.10G006520.Hap1	Soltu.DM.10G006520.1.Hap1	Synt_id_161	24hap1_1hap2_0hap3_1hap4_no_s	Soltu.DM.01G007810.1.Hap1,Soltu.DM.01G009720.1.Hap1,Soltu.DM.01G009020.1.Hap1,Soltu.DM.01G008720.1.Hap1,Soltu.DM.01G009070.1.Hap1,Soltu.DM.01G007870.1.Hap1,Soltu.DM.10G006470.1.Hap1,Soltu.DM.10G006480.1.Hap1,Soltu.DM.10G006490.1.Hap1,Soltu.DM.10G006520.1.Hap1,Soltu.DM.10G006540.1.Hap1,Soltu.DM.10G006550.1.Hap1,Soltu.DM.10G006590.1.Hap1,Soltu.DM.10G006600.1.Hap1,Soltu.DM.01G011040.1.Hap1,Soltu.DM.01G009820.1.Hap1,Soltu.DM.01G009080.1.Hap1,Soltu.DM.01G008710.1.Hap1,Soltu.DM.01G008660.1.Hap1,Soltu.DM.01G008700.1.Hap1,Soltu.DM.01G009090.1.Hap1,PGSC0003DMT400085869.Hap1,Soltu.DM.01G007880.1.Hap1,Soltu.DM.01G007830.1.Hap1,PGSC0003DMT400085869.Hap2,<NA>,Soltu.DM.10G006600.1.Hap4	hap1
Soltu.DM.10G006540.Hap1	Soltu.DM.10G006540.1.Hap1	Synt_id_161	24hap1_1hap2_0hap3_1hap4_no_s	Soltu.DM.01G007810.1.Hap1,Soltu.DM.01G009720.1.Hap1,Soltu.DM.01G009020.1.Hap1,Soltu.DM.01G008720.1.Hap1,Soltu.DM.01G009070.1.Hap1,Soltu.DM.01G007870.1.Hap1,Soltu.DM.10G006470.1.Hap1,Soltu.DM.10G006480.1.Hap1,Soltu.DM.10G006490.1.Hap1,Soltu.DM.10G006520.1.Hap1,Soltu.DM.10G006540.1.Hap1,Soltu.DM.10G006550.1.Hap1,Soltu.DM.10G006590.1.Hap1,Soltu.DM.10G006600.1.Hap1,Soltu.DM.01G011040.1.Hap1,Soltu.DM.01G009820.1.Hap1,Soltu.DM.01G009080.1.Hap1,Soltu.DM.01G008710.1.Hap1,Soltu.DM.01G008660.1.Hap1,Soltu.DM.01G008700.1.Hap1,Soltu.DM.01G009090.1.Hap1,PGSC0003DMT400085869.Hap1,Soltu.DM.01G007880.1.Hap1,Soltu.DM.01G007830.1.Hap1,PGSC0003DMT400085869.Hap2,<NA>,Soltu.DM.10G006600.1.Hap4	hap1
Soltu.DM.10G006550.Hap1	Soltu.DM.10G006550.1.Hap1	Synt_id_161	24hap1_1hap2_0hap3_1hap4_no_s	Soltu.DM.01G007810.1.Hap1,Soltu.DM.01G009720.1.Hap1,Soltu.DM.01G009020.1.Hap1,Soltu.DM.01G008720.1.Hap1,Soltu.DM.01G009070.1.Hap1,Soltu.DM.01G007870.1.Hap1,Soltu.DM.10G006470.1.Hap1,Soltu.DM.10G006480.1.Hap1,Soltu.DM.10G006490.1.Hap1,Soltu.DM.10G006520.1.Hap1,Soltu.DM.10G006540.1.Hap1,Soltu.DM.10G006550.1.Hap1,Soltu.DM.10G006590.1.Hap1,Soltu.DM.10G006600.1.Hap1,Soltu.DM.01G011040.1.Hap1,Soltu.DM.01G009820.1.Hap1,Soltu.DM.01G009080.1.Hap1,Soltu.DM.01G008710.1.Hap1,Soltu.DM.01G008660.1.Hap1,Soltu.DM.01G008700.1.Hap1,Soltu.DM.01G009090.1.Hap1,PGSC0003DMT400085869.Hap1,Soltu.DM.01G007880.1.Hap1,Soltu.DM.01G007830.1.Hap1,PGSC0003DMT400085869.Hap2,<NA>,Soltu.DM.10G006600.1.Hap4	hap1
Soltu.DM.10G006590.Hap1	Soltu.DM.10G006590.1.Hap1	Synt_id_161	24hap1_1hap2_0hap3_1hap4_no_s	Soltu.DM.01G007810.1.Hap1,Soltu.DM.01G009720.1.Hap1,Soltu.DM.01G009020.1.Hap1,Soltu.DM.01G008720.1.Hap1,Soltu.DM.01G009070.1.Hap1,Soltu.DM.01G007870.1.Hap1,Soltu.DM.10G006470.1.Hap1,Soltu.DM.10G006480.1.Hap1,Soltu.DM.10G006490.1.Hap1,Soltu.DM.10G006520.1.Hap1,Soltu.DM.10G006540.1.Hap1,Soltu.DM.10G006550.1.Hap1,Soltu.DM.10G006590.1.Hap1,Soltu.DM.10G006600.1.Hap1,Soltu.DM.01G011040.1.Hap1,Soltu.DM.01G009820.1.Hap1,Soltu.DM.01G009080.1.Hap1,Soltu.DM.01G008710.1.Hap1,Soltu.DM.01G008660.1.Hap1,Soltu.DM.01G008700.1.Hap1,Soltu.DM.01G009090.1.Hap1,PGSC0003DMT400085869.Hap1,Soltu.DM.01G007880.1.Hap1,Soltu.DM.01G007830.1.Hap1,PGSC0003DMT400085869.Hap2,<NA>,Soltu.DM.10G006600.1.Hap4	hap1
Soltu.DM.10G006600.Hap1	Soltu.DM.10G006600.1.Hap1	Synt_id_161	24hap1_1hap2_0hap3_1hap4_no_s	Soltu.DM.01G007810.1.Hap1,Soltu.DM.01G009720.1.Hap1,Soltu.DM.01G009020.1.Hap1,Soltu.DM.01G008720.1.Hap1,Soltu.DM.01G009070.1.Hap1,Soltu.DM.01G007870.1.Hap1,Soltu.DM.10G006470.1.Hap1,Soltu.DM.10G006480.1.Hap1,Soltu.DM.10G006490.1.Hap1,Soltu.DM.10G006520.1.Hap1,Soltu.DM.10G006540.1.Hap1,Soltu.DM.10G006550.1.Hap1,Soltu.DM.10G006590.1.Hap1,Soltu.DM.10G006600.1.Hap1,Soltu.DM.01G011040.1.Hap1,Soltu.DM.01G009820.1.Hap1,Soltu.DM.01G009080.1.Hap1,Soltu.DM.01G008710.1.Hap1,Soltu.DM.01G008660.1.Hap1,Soltu.DM.01G008700.1.Hap1,Soltu.DM.01G009090.1.Hap1,PGSC0003DMT400085869.Hap1,Soltu.DM.01G007880.1.Hap1,Soltu.DM.01G007830.1.Hap1,PGSC0003DMT400085869.Hap2,<NA>,Soltu.DM.10G006600.1.Hap4	hap1
Soltu.DM.01G011040.Hap1	Soltu.DM.01G011040.1.Hap1	Synt_id_161	24hap1_1hap2_0hap3_1hap4_no_s	Soltu.DM.01G007810.1.Hap1,Soltu.DM.01G009720.1.Hap1,Soltu.DM.01G009020.1.Hap1,Soltu.DM.01G008720.1.Hap1,Soltu.DM.01G009070.1.Hap1,Soltu.DM.01G007870.1.Hap1,Soltu.DM.10G006470.1.Hap1,Soltu.DM.10G006480.1.Hap1,Soltu.DM.10G006490.1.Hap1,Soltu.DM.10G006520.1.Hap1,Soltu.DM.10G006540.1.Hap1,Soltu.DM.10G006550.1.Hap1,Soltu.DM.10G006590.1.Hap1,Soltu.DM.10G006600.1.Hap1,Soltu.DM.01G011040.1.Hap1,Soltu.DM.01G009820.1.Hap1,Soltu.DM.01G009080.1.Hap1,Soltu.DM.01G008710.1.Hap1,Soltu.DM.01G008660.1.Hap1,Soltu.DM.01G008700.1.Hap1,Soltu.DM.01G009090.1.Hap1,PGSC0003DMT400085869.Hap1,Soltu.DM.01G007880.1.Hap1,Soltu.DM.01G007830.1.Hap1,PGSC0003DMT400085869.Hap2,<NA>,Soltu.DM.10G006600.1.Hap4	hap1
Soltu.DM.01G009820.Hap1	Soltu.DM.01G009820.1.Hap1	Synt_id_161	24hap1_1hap2_0hap3_1hap4_no_s	Soltu.DM.01G007810.1.Hap1,Soltu.DM.01G009720.1.Hap1,Soltu.DM.01G009020.1.Hap1,Soltu.DM.01G008720.1.Hap1,Soltu.DM.01G009070.1.Hap1,Soltu.DM.01G007870.1.Hap1,Soltu.DM.10G006470.1.Hap1,Soltu.DM.10G006480.1.Hap1,Soltu.DM.10G006490.1.Hap1,Soltu.DM.10G006520.1.Hap1,Soltu.DM.10G006540.1.Hap1,Soltu.DM.10G006550.1.Hap1,Soltu.DM.10G006590.1.Hap1,Soltu.DM.10G006600.1.Hap1,Soltu.DM.01G011040.1.Hap1,Soltu.DM.01G009820.1.Hap1,Soltu.DM.01G009080.1.Hap1,Soltu.DM.01G008710.1.Hap1,Soltu.DM.01G008660.1.Hap1,Soltu.DM.01G008700.1.Hap1,Soltu.DM.01G009090.1.Hap1,PGSC0003DMT400085869.Hap1,Soltu.DM.01G007880.1.Hap1,Soltu.DM.01G007830.1.Hap1,PGSC0003DMT400085869.Hap2,<NA>,Soltu.DM.10G006600.1.Hap4	hap1
Soltu.DM.01G009080.Hap1	Soltu.DM.01G009080.1.Hap1	Synt_id_161	24hap1_1hap2_0hap3_1hap4_no_s	Soltu.DM.01G007810.1.Hap1,Soltu.DM.01G009720.1.Hap1,Soltu.DM.01G009020.1.Hap1,Soltu.DM.01G008720.1.Hap1,Soltu.DM.01G009070.1.Hap1,Soltu.DM.01G007870.1.Hap1,Soltu.DM.10G006470.1.Hap1,Soltu.DM.10G006480.1.Hap1,Soltu.DM.10G006490.1.Hap1,Soltu.DM.10G006520.1.Hap1,Soltu.DM.10G006540.1.Hap1,Soltu.DM.10G006550.1.Hap1,Soltu.DM.10G006590.1.Hap1,Soltu.DM.10G006600.1.Hap1,Soltu.DM.01G011040.1.Hap1,Soltu.DM.01G009820.1.Hap1,Soltu.DM.01G009080.1.Hap1,Soltu.DM.01G008710.1.Hap1,Soltu.DM.01G008660.1.Hap1,Soltu.DM.01G008700.1.Hap1,Soltu.DM.01G009090.1.Hap1,PGSC0003DMT400085869.Hap1,Soltu.DM.01G007880.1.Hap1,Soltu.DM.01G007830.1.Hap1,PGSC0003DMT400085869.Hap2,<NA>,Soltu.DM.10G006600.1.Hap4	hap1
Soltu.DM.01G008710.Hap1	Soltu.DM.01G008710.1.Hap1	Synt_id_161	24hap1_1hap2_0hap3_1hap4_no_s	Soltu.DM.01G007810.1.Hap1,Soltu.DM.01G009720.1.Hap1,Soltu.DM.01G009020.1.Hap1,Soltu.DM.01G008720.1.Hap1,Soltu.DM.01G009070.1.Hap1,Soltu.DM.01G007870.1.Hap1,Soltu.DM.10G006470.1.Hap1,Soltu.DM.10G006480.1.Hap1,Soltu.DM.10G006490.1.Hap1,Soltu.DM.10G006520.1.Hap1,Soltu.DM.10G006540.1.Hap1,Soltu.DM.10G006550.1.Hap1,Soltu.DM.10G006590.1.Hap1,Soltu.DM.10G006600.1.Hap1,Soltu.DM.01G011040.1.Hap1,Soltu.DM.01G009820.1.Hap1,Soltu.DM.01G009080.1.Hap1,Soltu.DM.01G008710.1.Hap1,Soltu.DM.01G008660.1.Hap1,Soltu.DM.01G008700.1.Hap1,Soltu.DM.01G009090.1.Hap1,PGSC0003DMT400085869.Hap1,Soltu.DM.01G007880.1.Hap1,Soltu.DM.01G007830.1.Hap1,PGSC0003DMT400085869.Hap2,<NA>,Soltu.DM.10G006600.1.Hap4	hap1
Soltu.DM.01G008660.Hap1	Soltu.DM.01G008660.1.Hap1	Synt_id_161	24hap1_1hap2_0hap3_1hap4_no_s	Soltu.DM.01G007810.1.Hap1,Soltu.DM.01G009720.1.Hap1,Soltu.DM.01G009020.1.Hap1,Soltu.DM.01G008720.1.Hap1,Soltu.DM.01G009070.1.Hap1,Soltu.DM.01G007870.1.Hap1,Soltu.DM.10G006470.1.Hap1,Soltu.DM.10G006480.1.Hap1,Soltu.DM.10G006490.1.Hap1,Soltu.DM.10G006520.1.Hap1,Soltu.DM.10G006540.1.Hap1,Soltu.DM.10G006550.1.Hap1,Soltu.DM.10G006590.1.Hap1,Soltu.DM.10G006600.1.Hap1,Soltu.DM.01G011040.1.Hap1,Soltu.DM.01G009820.1.Hap1,Soltu.DM.01G009080.1.Hap1,Soltu.DM.01G008710.1.Hap1,Soltu.DM.01G008660.1.Hap1,Soltu.DM.01G008700.1.Hap1,Soltu.DM.01G009090.1.Hap1,PGSC0003DMT400085869.Hap1,Soltu.DM.01G007880.1.Hap1,Soltu.DM.01G007830.1.Hap1,PGSC0003DMT400085869.Hap2,<NA>,Soltu.DM.10G006600.1.Hap4	hap1
Soltu.DM.01G008700.Hap1	Soltu.DM.01G008700.1.Hap1	Synt_id_161	24hap1_1hap2_0hap3_1hap4_no_s	Soltu.DM.01G007810.1.Hap1,Soltu.DM.01G009720.1.Hap1,Soltu.DM.01G009020.1.Hap1,Soltu.DM.01G008720.1.Hap1,Soltu.DM.01G009070.1.Hap1,Soltu.DM.01G007870.1.Hap1,Soltu.DM.10G006470.1.Hap1,Soltu.DM.10G006480.1.Hap1,Soltu.DM.10G006490.1.Hap1,Soltu.DM.10G006520.1.Hap1,Soltu.DM.10G006540.1.Hap1,Soltu.DM.10G006550.1.Hap1,Soltu.DM.10G006590.1.Hap1,Soltu.DM.10G006600.1.Hap1,Soltu.DM.01G011040.1.Hap1,Soltu.DM.01G009820.1.Hap1,Soltu.DM.01G009080.1.Hap1,Soltu.DM.01G008710.1.Hap1,Soltu.DM.01G008660.1.Hap1,Soltu.DM.01G008700.1.Hap1,Soltu.DM.01G009090.1.Hap1,PGSC0003DMT400085869.Hap1,Soltu.DM.01G007880.1.Hap1,Soltu.DM.01G007830.1.Hap1,PGSC0003DMT400085869.Hap2,<NA>,Soltu.DM.10G006600.1.Hap4	hap1
Soltu.DM.01G009090.Hap1	Soltu.DM.01G009090.1.Hap1	Synt_id_161	24hap1_1hap2_0hap3_1hap4_no_s	Soltu.DM.01G007810.1.Hap1,Soltu.DM.01G009720.1.Hap1,Soltu.DM.01G009020.1.Hap1,Soltu.DM.01G008720.1.Hap1,Soltu.DM.01G009070.1.Hap1,Soltu.DM.01G007870.1.Hap1,Soltu.DM.10G006470.1.Hap1,Soltu.DM.10G006480.1.Hap1,Soltu.DM.10G006490.1.Hap1,Soltu.DM.10G006520.1.Hap1,Soltu.DM.10G006540.1.Hap1,Soltu.DM.10G006550.1.Hap1,Soltu.DM.10G006590.1.Hap1,Soltu.DM.10G006600.1.Hap1,Soltu.DM.01G011040.1.Hap1,Soltu.DM.01G009820.1.Hap1,Soltu.DM.01G009080.1.Hap1,Soltu.DM.01G008710.1.Hap1,Soltu.DM.01G008660.1.Hap1,Soltu.DM.01G008700.1.Hap1,Soltu.DM.01G009090.1.Hap1,PGSC0003DMT400085869.Hap1,Soltu.DM.01G007880.1.Hap1,Soltu.DM.01G007830.1.Hap1,PGSC0003DMT400085869.Hap2,<NA>,Soltu.DM.10G006600.1.Hap4	hap1
PGSC0003DMG400035440.Hap1	PGSC0003DMT400085869.Hap1	Synt_id_161	24hap1_1hap2_0hap3_1hap4_no_s	Soltu.DM.01G007810.1.Hap1,Soltu.DM.01G009720.1.Hap1,Soltu.DM.01G009020.1.Hap1,Soltu.DM.01G008720.1.Hap1,Soltu.DM.01G009070.1.Hap1,Soltu.DM.01G007870.1.Hap1,Soltu.DM.10G006470.1.Hap1,Soltu.DM.10G006480.1.Hap1,Soltu.DM.10G006490.1.Hap1,Soltu.DM.10G006520.1.Hap1,Soltu.DM.10G006540.1.Hap1,Soltu.DM.10G006550.1.Hap1,Soltu.DM.10G006590.1.Hap1,Soltu.DM.10G006600.1.Hap1,Soltu.DM.01G011040.1.Hap1,Soltu.DM.01G009820.1.Hap1,Soltu.DM.01G009080.1.Hap1,Soltu.DM.01G008710.1.Hap1,Soltu.DM.01G008660.1.Hap1,Soltu.DM.01G008700.1.Hap1,Soltu.DM.01G009090.1.Hap1,PGSC0003DMT400085869.Hap1,Soltu.DM.01G007880.1.Hap1,Soltu.DM.01G007830.1.Hap1,PGSC0003DMT400085869.Hap2,<NA>,Soltu.DM.10G006600.1.Hap4	hap1
Soltu.DM.01G007880.Hap1	Soltu.DM.01G007880.1.Hap1	Synt_id_161	24hap1_1hap2_0hap3_1hap4_no_s	Soltu.DM.01G007810.1.Hap1,Soltu.DM.01G009720.1.Hap1,Soltu.DM.01G009020.1.Hap1,Soltu.DM.01G008720.1.Hap1,Soltu.DM.01G009070.1.Hap1,Soltu.DM.01G007870.1.Hap1,Soltu.DM.10G006470.1.Hap1,Soltu.DM.10G006480.1.Hap1,Soltu.DM.10G006490.1.Hap1,Soltu.DM.10G006520.1.Hap1,Soltu.DM.10G006540.1.Hap1,Soltu.DM.10G006550.1.Hap1,Soltu.DM.10G006590.1.Hap1,Soltu.DM.10G006600.1.Hap1,Soltu.DM.01G011040.1.Hap1,Soltu.DM.01G009820.1.Hap1,Soltu.DM.01G009080.1.Hap1,Soltu.DM.01G008710.1.Hap1,Soltu.DM.01G008660.1.Hap1,Soltu.DM.01G008700.1.Hap1,Soltu.DM.01G009090.1.Hap1,PGSC0003DMT400085869.Hap1,Soltu.DM.01G007880.1.Hap1,Soltu.DM.01G007830.1.Hap1,PGSC0003DMT400085869.Hap2,<NA>,Soltu.DM.10G006600.1.Hap4	hap1
Soltu.DM.01G007830.Hap1	Soltu.DM.01G007830.1.Hap1	Synt_id_161	24hap1_1hap2_0hap3_1hap4_no_s	Soltu.DM.01G007810.1.Hap1,Soltu.DM.01G009720.1.Hap1,Soltu.DM.01G009020.1.Hap1,Soltu.DM.01G008720.1.Hap1,Soltu.DM.01G009070.1.Hap1,Soltu.DM.01G007870.1.Hap1,Soltu.DM.10G006470.1.Hap1,Soltu.DM.10G006480.1.Hap1,Soltu.DM.10G006490.1.Hap1,Soltu.DM.10G006520.1.Hap1,Soltu.DM.10G006540.1.Hap1,Soltu.DM.10G006550.1.Hap1,Soltu.DM.10G006590.1.Hap1,Soltu.DM.10G006600.1.Hap1,Soltu.DM.01G011040.1.Hap1,Soltu.DM.01G009820.1.Hap1,Soltu.DM.01G009080.1.Hap1,Soltu.DM.01G008710.1.Hap1,Soltu.DM.01G008660.1.Hap1,Soltu.DM.01G008700.1.Hap1,Soltu.DM.01G009090.1.Hap1,PGSC0003DMT400085869.Hap1,Soltu.DM.01G007880.1.Hap1,Soltu.DM.01G007830.1.Hap1,PGSC0003DMT400085869.Hap2,<NA>,Soltu.DM.10G006600.1.Hap4	hap1
Soltu.DM.01G010850.Hap1	Soltu.DM.01G010850.1.Hap1	Synt_id_162	1hap1_1hap2_1hap3_1hap4_no_s	Soltu.DM.01G010850.1.Hap1,Soltu.DM.01G010850.1.Hap2,Soltu.DM.01G010850.1.Hap3,Soltu.DM.01G010850.1.Hap4	hap1
PGSC0003DMG400039141.Hap1	PGSC0003DMT400089570.Hap1	Synt_id_164	1hap1_1hap2_1hap3_2hap4_no_s	PGSC0003DMT400089570.Hap1,PGSC0003DMT400089570.Hap2,PGSC0003DMT400088260.Hap3,PGSC0003DMT400088260.Hap4,PGSC0003DMT400095108.Hap4	hap1
PGSC0003DMG400036530.Hap1	PGSC0003DMT400086959.Hap1	Synt_id_165	1hap1_1hap2_1hap3_1hap4_no_s	PGSC0003DMT400086959.Hap1,PGSC0003DMT400086959.Hap2,PGSC0003DMT400086959.Hap3,PGSC0003DMT400086959.Hap4	hap1
Soltu.DM.01G009690.Hap1	Soltu.DM.01G009690.1.Hap1	Synt_id_166	1hap1_1hap2_1hap3_1hap4_no_s	Soltu.DM.01G009690.1.Hap1,Soltu.DM.01G009690.1.Hap2,Soltu.DM.01G009690.1.Hap3,Soltu.DM.01G009690.1.Hap4	hap1
Soltu.DM.04G015160.Hap1	Soltu.DM.04G015160.1.Hap1	Synt_id_167	1hap1_1hap2_1hap3_1hap4_no_s	Soltu.DM.04G015160.1.Hap1,Soltu.DM.04G015160.1.Hap2,Soltu.DM.04G015160.1.Hap3,Soltu.DM.04G015160.1.Hap4	hap1
PGSC0003DMG400035424.Hap1	PGSC0003DMT400085853.Hap1	Synt_id_168	1hap1_1hap2_2hap3_1hap4_no_s	PGSC0003DMT400085853.Hap1,PGSC0003DMT400085853.Hap2,PGSC0003DMT400085853.Hap3,PGSC0003DMT402000182.Hap3,PGSC0003DMT400085853.Hap4	hap1
Soltu.DM.01G009830.Hap1	Soltu.DM.01G009830.1.Hap1	Synt_id_169	3hap1_2hap2_1hap3_3hap4_no_s	Soltu.DM.01G009830.1.Hap1,Soltu.DM.01G011110.1.Hap1,Soltu.DM.01G011120.1.Hap1,Soltu.DM.01G011110.1.Hap2,Soltu.DM.01G011120.1.Hap2,Soltu.DM.01G011120.1.Hap3,Soltu.DM.01G009830.1.Hap4,Soltu.DM.01G011110.1.Hap4,Soltu.DM.01G011120.1.Hap4	hap1
Soltu.DM.01G011110.Hap1	Soltu.DM.01G011110.1.Hap1	Synt_id_169	3hap1_2hap2_1hap3_3hap4_no_s	Soltu.DM.01G009830.1.Hap1,Soltu.DM.01G011110.1.Hap1,Soltu.DM.01G011120.1.Hap1,Soltu.DM.01G011110.1.Hap2,Soltu.DM.01G011120.1.Hap2,Soltu.DM.01G011120.1.Hap3,Soltu.DM.01G009830.1.Hap4,Soltu.DM.01G011110.1.Hap4,Soltu.DM.01G011120.1.Hap4	hap1
Soltu.DM.01G011120.Hap1	Soltu.DM.01G011120.1.Hap1	Synt_id_169	3hap1_2hap2_1hap3_3hap4_no_s	Soltu.DM.01G009830.1.Hap1,Soltu.DM.01G011110.1.Hap1,Soltu.DM.01G011120.1.Hap1,Soltu.DM.01G011110.1.Hap2,Soltu.DM.01G011120.1.Hap2,Soltu.DM.01G011120.1.Hap3,Soltu.DM.01G009830.1.Hap4,Soltu.DM.01G011110.1.Hap4,Soltu.DM.01G011120.1.Hap4	hap1
PGSC0003DMG406000337.Hap1	PGSC0003DMT402000337.Hap1	Synt_id_170	1hap1_1hap2_1hap3_1hap4_no_s	PGSC0003DMT402000337.Hap1,PGSC0003DMT402000337.Hap2,PGSC0003DMT402000337.Hap3,PGSC0003DMT402000337.Hap4	hap1
Soltu.DM.06G020850.Hap1	Soltu.DM.06G020850.1.Hap1	Synt_id_172	1hap1_1hap2_1hap3_1hap4_no_s	Soltu.DM.06G020850.1.Hap1,Soltu.DM.06G020850.1.Hap2,Soltu.DM.06G020850.1.Hap3,Soltu.DM.06G020850.1.Hap4	hap1
Soltu.DM.03G004370.Hap1	Soltu.DM.03G004370.1.Hap1	Synt_id_173	1hap1_1hap2_1hap3_2hap4_no_s	Soltu.DM.03G004370.1.Hap1,Soltu.DM.03G004370.1.Hap2,Soltu.DM.03G004370.1.Hap3,Soltu.DM.03G004370.1.Hap4,Soltu.DM.04G004860.1.Hap4	hap1
Sotub01g014810.Hap1	Sotub01g014810.1.1.Hap1	Synt_id_174	2hap1_1hap2_1hap3_1hap4_no_s	Sotub01g014810.1.1.Hap1,Sotub06g014270.1.1.Hap1,Sotub01g014810.1.1.Hap2,Sotub01g014810.1.1.Hap3,Sotub01g014810.1.1.Hap4	hap1
Sotub06g014270.Hap1	Sotub06g014270.1.1.Hap1	Synt_id_174	2hap1_1hap2_1hap3_1hap4_no_s	Sotub01g014810.1.1.Hap1,Sotub06g014270.1.1.Hap1,Sotub01g014810.1.1.Hap2,Sotub01g014810.1.1.Hap3,Sotub01g014810.1.1.Hap4	hap1
Sotub06g010090.Hap1	Sotub06g010090.1.1.Hap1	Synt_id_175	2hap1_1hap2_1hap3_0hap4_no_s	Sotub06g010090.1.1.Hap1,Sotub12g018280.1.1.Hap1,Sotub06g010090.1.1.Hap2,Sotub06g010090.1.1.Hap3,<NA>	hap1
Sotub12g018280.Hap1	Sotub12g018280.1.1.Hap1	Synt_id_175	2hap1_1hap2_1hap3_0hap4_no_s	Sotub06g010090.1.1.Hap1,Sotub12g018280.1.1.Hap1,Sotub06g010090.1.1.Hap2,Sotub06g010090.1.1.Hap3,<NA>	hap1
PGSC0003DMG400046556.Hap1	PGSC0003DMT400096985.Hap1	Synt_id_176	1hap1_1hap2_1hap3_1hap4_no_s	PGSC0003DMT400096985.Hap1,PGSC0003DMT400096985.Hap2,PGSC0003DMT400096985.Hap3,PGSC0003DMT400096985.Hap4	hap1
Soltu.DM.11G010890.Hap1	Soltu.DM.11G010890.1.Hap1	Synt_id_177	2hap1_0hap2_1hap3_1hap4_no_s	Soltu.DM.11G010890.1.Hap1,Sotub11g023940.1.1.Hap1,<NA>,Soltu.DM.11G010890.1.Hap3,Soltu.DM.11G010890.1.Hap4	hap1
Sotub11g023940.Hap1	Sotub11g023940.1.1.Hap1	Synt_id_177	2hap1_0hap2_1hap3_1hap4_no_s	Soltu.DM.11G010890.1.Hap1,Sotub11g023940.1.1.Hap1,<NA>,Soltu.DM.11G010890.1.Hap3,Soltu.DM.11G010890.1.Hap4	hap1
PGSC0003DMG400023541.Hap1	PGSC0003DMT400060517.Hap1	Synt_id_178	1hap1_1hap2_0hap3_1hap4_no_s	PGSC0003DMT400060517.Hap1,PGSC0003DMT400060517.Hap2,<NA>,Soltu.DM.10G002980.1.Hap4	hap1
Soltu.DM.01G007900.Hap1	Soltu.DM.01G007900.1.Hap1	Synt_id_179	1hap1_1hap2_0hap3_19hap4_no_s	Soltu.DM.01G007900.1.Hap1,Soltu.DM.01G007900.1.Hap2,<NA>,Soltu.DM.01G007830.1.Hap4,Soltu.DM.01G007870.1.Hap4,Soltu.DM.01G007810.1.Hap4,Soltu.DM.01G007820.1.Hap4,Soltu.DM.01G011040.1.Hap4,Soltu.DM.01G007880.1.Hap4,Soltu.DM.01G007900.1.Hap4,Soltu.DM.01G009090.1.Hap4,Soltu.DM.01G010900.1.Hap4,Soltu.DM.01G009020.1.Hap4,Soltu.DM.10G006520.1.Hap4,Soltu.DM.10G006470.1.Hap4,Soltu.DM.10G006480.1.Hap4,Soltu.DM.10G006490.1.Hap4,Soltu.DM.10G006500.1.Hap4,Soltu.DM.10G006540.1.Hap4,Soltu.DM.10G006550.1.Hap4,Soltu.DM.10G006590.1.Hap4,Soltu.DM.01G009080.1.Hap4	hap1
Soltu.DM.10G004330.Hap1	Soltu.DM.10G004330.1.Hap1	Synt_id_180	1hap1_3hap2_3hap3_3hap4_no_s	Soltu.DM.10G004330.1.Hap1,Soltu.DM.01G007480.1.Hap2,Soltu.DM.01G018230.1.Hap2,Soltu.DM.01G020160.1.Hap2,Soltu.DM.01G007480.1.Hap3,Soltu.DM.01G018230.1.Hap3,Soltu.DM.01G020160.1.Hap3,Soltu.DM.01G018230.1.Hap4,Soltu.DM.01G020160.1.Hap4,Soltu.DM.10G004330.1.Hap4	hap1
PGSC0003DMG400026805.Hap1	PGSC0003DMT400068919.Hap1	Synt_id_181	1hap1_1hap2_1hap3_1hap4_no_s	PGSC0003DMT400068919.Hap1,PGSC0003DMT400068919.Hap2,PGSC0003DMT400068919.Hap3,PGSC0003DMT400068919.Hap4	hap1
PGSC0003DMG400036280.Hap1	PGSC0003DMT400086709.Hap1	Synt_id_182	1hap1_2hap2_2hap3_1hap4_no_s	PGSC0003DMT400086709.Hap1,PGSC0003DMT400086709.Hap2,Soltu.DM.01G009730.1.Hap2,PGSC0003DMT400086709.Hap3,Soltu.DM.01G009730.1.Hap3,PGSC0003DMT400086709.Hap4	hap1
Sotub10g008970.Hap1	Sotub10g008970.1.1.Hap1	Synt_id_183	1hap1_2hap2_1hap3_1hap4_no_s	Sotub10g008970.1.1.Hap1,PGSC0003DMT400091591.Hap2,Sotub10g008970.1.1.Hap2,Sotub10g008970.1.1.Hap3,Sotub10g008970.1.1.Hap4	hap1
Sotub08g025360.Hap1	Sotub08g025360.1.1.Hap1	Synt_id_184	1hap1_2hap2_1hap3_1hap4_no_s	Sotub08g025360.1.1.Hap1,Sotub01g012560.1.1.Hap2,Sotub08g025360.1.1.Hap2,Sotub01g012560.1.1.Hap3,Sotub01g012560.1.1.Hap4	hap1
PGSC0003DMG400047023.Hap1	PGSC0003DMT400097452.Hap1	Synt_id_185	1hap1_2hap2_1hap3_2hap4_no_s	PGSC0003DMT400097452.Hap1,PGSC0003DMT400017102.Hap2,PGSC0003DMT400092334.Hap2,PGSC0003DMT400017102.Hap3,PGSC0003DMT400086147.Hap4,PGSC0003DMT400092334.Hap4	hap1
PGSC0003DMG400023007.Hap1	PGSC0003DMT400059225.Hap1	Synt_id_186	1hap1_1hap2_2hap3_1hap4_no_s	PGSC0003DMT400059225.Hap1,PGSC0003DMT400059225.Hap2,PGSC0003DMT400059225.Hap3,Soltu.DM.02G002970.1.Hap3,PGSC0003DMT400059225.Hap4	hap1
PGSC0003DMG400035804.Hap1	PGSC0003DMT400086233.Hap1	Synt_id_187	1hap1_1hap2_1hap3_1hap4_no_s	PGSC0003DMT400086233.Hap1,PGSC0003DMT400086233.Hap2,PGSC0003DMT400086233.Hap3,PGSC0003DMT400086233.Hap4	hap1
Soltu.DM.07G015260.Hap1	Soltu.DM.07G015260.1.Hap1	Synt_id_188	1hap1_1hap2_2hap3_2hap4_no_s	Soltu.DM.07G015260.1.Hap1,Soltu.DM.07G015260.1.Hap2,Soltu.DM.01G023670.1.Hap3,Soltu.DM.07G015260.1.Hap3,Soltu.DM.07G015260.1.Hap4,Soltu.DM.07G025830.1.Hap4	hap1
PGSC0003DMG400042790.Hap1	PGSC0003DMT400093219.Hap1	Synt_id_189	1hap1_0hap2_1hap3_1hap4_no_s	PGSC0003DMT400093219.Hap1,<NA>,PGSC0003DMT400093219.Hap3,PGSC0003DMT400093219.Hap4	hap1
PGSC0003DMG400042077.Hap1	PGSC0003DMT400092506.Hap1	Synt_id_190	2hap1_1hap2_1hap3_1hap4_no_s	PGSC0003DMT400092506.Hap1,PGSC0003DMT400092869.Hap1,PGSC0003DMT400092506.Hap2,PGSC0003DMT400092506.Hap3,PGSC0003DMT400092506.Hap4	hap1
PGSC0003DMG400042440.Hap1	PGSC0003DMT400092869.Hap1	Synt_id_190	2hap1_1hap2_1hap3_1hap4_no_s	PGSC0003DMT400092506.Hap1,PGSC0003DMT400092869.Hap1,PGSC0003DMT400092506.Hap2,PGSC0003DMT400092506.Hap3,PGSC0003DMT400092506.Hap4	hap1
Soltu.DM.11G011590.Hap1	Soltu.DM.11G011590.1.Hap1	Synt_id_191	1hap1_1hap2_0hap3_2hap4_no_s	Soltu.DM.11G011590.1.Hap1,Soltu.DM.11G011570.1.Hap2,<NA>,Soltu.DM.11G011570.1.Hap4,Soltu.DM.11G011670.1.Hap4	hap1
PGSC0003DMG400016786.Hap1	PGSC0003DMT400043247.Hap1	Synt_id_192	1hap1_1hap2_1hap3_2hap4_no_s	PGSC0003DMT400043247.Hap1,PGSC0003DMT400043247.Hap2,PGSC0003DMT400043247.Hap3,PGSC0003DMT400036596.Hap4,PGSC0003DMT400043247.Hap4	hap1
PGSC0003DMG400040067.Hap1	PGSC0003DMT400090496.Hap1	Synt_id_193	1hap1_1hap2_1hap3_3hap4_no_s	PGSC0003DMT400090496.Hap1,PGSC0003DMT400090496.Hap2,PGSC0003DMT400085790.Hap3,PGSC0003DMT400085790.Hap4,PGSC0003DMT400090496.Hap4,PGSC0003DMT400092010.Hap4	hap1
PGSC0003DMG400010945.Hap1	PGSC0003DMT400028419.Hap1	Synt_id_194	1hap1_1hap2_1hap3_1hap4_no_s	PGSC0003DMT400028419.Hap1,PGSC0003DMT400028419.Hap2,PGSC0003DMT400028419.Hap3,PGSC0003DMT400028419.Hap4	hap1
PGSC0003DMG400042970.Hap1	PGSC0003DMT400093399.Hap1	Synt_id_195	1hap1_1hap2_1hap3_1hap4_no_s	PGSC0003DMT400093399.Hap1,PGSC0003DMT400093399.Hap2,PGSC0003DMT400093399.Hap3,PGSC0003DMT400093399.Hap4	hap1
PGSC0003DMG400023111.Hap1	PGSC0003DMT400059485.Hap1	Synt_id_196	2hap1_1hap2_1hap3_2hap4_no_s	PGSC0003DMT400059485.Hap1,PGSC0003DMT400097709.Hap1,PGSC0003DMT400097709.Hap2,PGSC0003DMT400097709.Hap3,PGSC0003DMT400043524.Hap4,PGSC0003DMT400097709.Hap4	hap1
PGSC0003DMG400047280.Hap1	PGSC0003DMT400097709.Hap1	Synt_id_196	2hap1_1hap2_1hap3_2hap4_no_s	PGSC0003DMT400059485.Hap1,PGSC0003DMT400097709.Hap1,PGSC0003DMT400097709.Hap2,PGSC0003DMT400097709.Hap3,PGSC0003DMT400043524.Hap4,PGSC0003DMT400097709.Hap4	hap1
PGSC0003DMG400037127.Hap1	PGSC0003DMT400087556.Hap1	Synt_id_197	2hap1_1hap2_1hap3_2hap4_no_s	PGSC0003DMT400087556.Hap1,PGSC0003DMT400093582.Hap1,PGSC0003DMT400087556.Hap2,PGSC0003DMT400087556.Hap3,PGSC0003DMT400087556.Hap4,PGSC0003DMT400093582.Hap4	hap1
PGSC0003DMG400043153.Hap1	PGSC0003DMT400093582.Hap1	Synt_id_197	2hap1_1hap2_1hap3_2hap4_no_s	PGSC0003DMT400087556.Hap1,PGSC0003DMT400093582.Hap1,PGSC0003DMT400087556.Hap2,PGSC0003DMT400087556.Hap3,PGSC0003DMT400087556.Hap4,PGSC0003DMT400093582.Hap4	hap1
Soltu.DM.12G012250.Hap1	Soltu.DM.12G012250.1.Hap1	Synt_id_198	1hap1_1hap2_1hap3_3hap4_no_s	Soltu.DM.12G012250.1.Hap1,Soltu.DM.01G013900.1.Hap2,Soltu.DM.07G008870.1.Hap3,Soltu.DM.01G013900.1.Hap4,Soltu.DM.07G008870.1.Hap4,Soltu.DM.07G010150.1.Hap4	hap1
Soltu.DM.01G016100.Hap1	Soltu.DM.01G016100.1.Hap1	Synt_id_199	4hap1_1hap2_1hap3_1hap4_no_s	Soltu.DM.01G016100.1.Hap1,Soltu.DM.01G024230.1.Hap1,Soltu.DM.04G018400.1.Hap1,Soltu.DM.04G019700.1.Hap1,Soltu.DM.01G024230.1.Hap2,Soltu.DM.01G016100.1.Hap3,Soltu.DM.04G018400.1.Hap4	hap1
Soltu.DM.01G024230.Hap1	Soltu.DM.01G024230.1.Hap1	Synt_id_199	4hap1_1hap2_1hap3_1hap4_no_s	Soltu.DM.01G016100.1.Hap1,Soltu.DM.01G024230.1.Hap1,Soltu.DM.04G018400.1.Hap1,Soltu.DM.04G019700.1.Hap1,Soltu.DM.01G024230.1.Hap2,Soltu.DM.01G016100.1.Hap3,Soltu.DM.04G018400.1.Hap4	hap1
Soltu.DM.04G018400.Hap1	Soltu.DM.04G018400.1.Hap1	Synt_id_199	4hap1_1hap2_1hap3_1hap4_no_s	Soltu.DM.01G016100.1.Hap1,Soltu.DM.01G024230.1.Hap1,Soltu.DM.04G018400.1.Hap1,Soltu.DM.04G019700.1.Hap1,Soltu.DM.01G024230.1.Hap2,Soltu.DM.01G016100.1.Hap3,Soltu.DM.04G018400.1.Hap4	hap1
Soltu.DM.04G019700.Hap1	Soltu.DM.04G019700.1.Hap1	Synt_id_199	4hap1_1hap2_1hap3_1hap4_no_s	Soltu.DM.01G016100.1.Hap1,Soltu.DM.01G024230.1.Hap1,Soltu.DM.04G018400.1.Hap1,Soltu.DM.04G019700.1.Hap1,Soltu.DM.01G024230.1.Hap2,Soltu.DM.01G016100.1.Hap3,Soltu.DM.04G018400.1.Hap4	hap1
PGSC0003DMG400035031.Hap1	PGSC0003DMT400085460.Hap1	Synt_id_200	1hap1_1hap2_1hap3_3hap4_no_s	PGSC0003DMT400085460.Hap1,PGSC0003DMT400085460.Hap2,PGSC0003DMT400085460.Hap3,PGSC0003DMT400070655.Hap4,Soltu.DM.07G001620.1.Hap4,PGSC0003DMT400085460.Hap4	hap1
Sotub02g009430.Hap1	Sotub02g009430.1.1.Hap1	Synt_id_201	1hap1_1hap2_1hap3_1hap4_no_s	Sotub02g009430.1.1.Hap1,Sotub02g009430.1.1.Hap2,Sotub02g009430.1.1.Hap3,Sotub02g009430.1.1.Hap4	hap1
Soltu.DM.02G008400.Hap1	Soltu.DM.02G008400.1.Hap1	Synt_id_202	1hap1_1hap2_1hap3_1hap4_no_s	Soltu.DM.02G008400.1.Hap1,Soltu.DM.02G008400.1.Hap2,Soltu.DM.02G008400.1.Hap3,Soltu.DM.02G008400.1.Hap4	hap1
PGSC0003DMG406000051.Hap1	PGSC0003DMT402000051.Hap1	Synt_id_203	1hap1_1hap2_1hap3_2hap4_no_s	PGSC0003DMT402000051.Hap1,PGSC0003DMT402000051.Hap2,PGSC0003DMT402000051.Hap3,PGSC0003DMT402000051.Hap4,Soltu.DM.03G035200.1.Hap4	hap1
Sotub08g014730.Hap1	Sotub08g014730.1.1.Hap1	Synt_id_204	1hap1_1hap2_1hap3_1hap4_no_s	Sotub08g014730.1.1.Hap1,Sotub08g014730.1.1.Hap2,Sotub08g014730.1.1.Hap3,Sotub08g014730.1.1.Hap4	hap1
PGSC0003DMG400021588.Hap1	PGSC0003DMT400055586.Hap1	Synt_id_205	1hap1_1hap2_1hap3_1hap4_no_s	PGSC0003DMT400055586.Hap1,PGSC0003DMT400055586.Hap2,PGSC0003DMT400055586.Hap3,PGSC0003DMT400055586.Hap4	hap1
Sotub01g020060.Hap1	Sotub01g020060.1.1.Hap1	Synt_id_206	1hap1_1hap2_1hap3_1hap4_no_s	Sotub01g020060.1.1.Hap1,Sotub01g020060.1.1.Hap2,Sotub01g020060.1.1.Hap3,Sotub01g020060.1.1.Hap4	hap1
PGSC0003DMG400042376.Hap1	PGSC0003DMT400092805.Hap1	Synt_id_207	1hap1_1hap2_0hap3_1hap4_no_s	PGSC0003DMT400092805.Hap1,PGSC0003DMT400092805.Hap2,<NA>,Soltu.DM.01G017770.1.Hap4	hap1
PGSC0003DMG400034937.Hap1	PGSC0003DMT400085366.Hap1	Synt_id_208	3hap1_0hap2_1hap3_0hap4_no_s	PGSC0003DMT400085366.Hap1,PGSC0003DMT400085865.Hap1,PGSC0003DMT400088523.Hap1,<NA>,PGSC0003DMT400085366.Hap3,<NA>	hap1
PGSC0003DMG400035436.Hap1	PGSC0003DMT400085865.Hap1	Synt_id_208	3hap1_0hap2_1hap3_0hap4_no_s	PGSC0003DMT400085366.Hap1,PGSC0003DMT400085865.Hap1,PGSC0003DMT400088523.Hap1,<NA>,PGSC0003DMT400085366.Hap3,<NA>	hap1
PGSC0003DMG400038094.Hap1	PGSC0003DMT400088523.Hap1	Synt_id_208	3hap1_0hap2_1hap3_0hap4_no_s	PGSC0003DMT400085366.Hap1,PGSC0003DMT400085865.Hap1,PGSC0003DMT400088523.Hap1,<NA>,PGSC0003DMT400085366.Hap3,<NA>	hap1
Sotub12g019570.Hap1	Sotub12g019570.1.1.Hap1	Synt_id_209	1hap1_1hap2_1hap3_2hap4_no_s	Sotub12g019570.1.1.Hap1,Sotub12g019570.1.1.Hap2,Sotub12g019570.1.1.Hap3,Sotub08g012530.1.1.Hap4,Sotub12g019570.1.1.Hap4	hap1
Soltu.DM.12G013120.Hap1	Soltu.DM.12G013120.1.Hap1	Synt_id_210	1hap1_1hap2_0hap3_6hap4_no_s	Soltu.DM.12G013120.1.Hap1,Soltu.DM.12G013120.1.Hap2,<NA>,Soltu.DM.01G008350.1.Hap4,Soltu.DM.01G010180.1.Hap4,Soltu.DM.01G020240.1.Hap4,Soltu.DM.07G009440.1.Hap4,Soltu.DM.08G012000.1.Hap4,Soltu.DM.12G013120.1.Hap4	hap1
PGSC0003DMG400035832.Hap1	PGSC0003DMT400086261.Hap1	Synt_id_211	2hap1_2hap2_1hap3_1hap4_no_s	PGSC0003DMT400086261.Hap1,PGSC0003DMT400095184.Hap1,PGSC0003DMT400086261.Hap2,PGSC0003DMT400095184.Hap2,PGSC0003DMT400095184.Hap3,PGSC0003DMT400095184.Hap4	hap1
PGSC0003DMG400044755.Hap1	PGSC0003DMT400095184.Hap1	Synt_id_211	2hap1_2hap2_1hap3_1hap4_no_s	PGSC0003DMT400086261.Hap1,PGSC0003DMT400095184.Hap1,PGSC0003DMT400086261.Hap2,PGSC0003DMT400095184.Hap2,PGSC0003DMT400095184.Hap3,PGSC0003DMT400095184.Hap4	hap1
Soltu.DM.01G008550.Hap1	Soltu.DM.01G008550.2.Hap1	Synt_id_212	1hap1_2hap2_2hap3_0hap4_no_s	Soltu.DM.01G008550.2.Hap1,Soltu.DM.01G008550.2.Hap2,Soltu.DM.12G009300.1.Hap2,Soltu.DM.01G008550.2.Hap3,Soltu.DM.12G000280.1.Hap3,<NA>	hap1
PGSC0003DMG400040639.Hap1	PGSC0003DMT400091068.Hap1	Synt_id_213	1hap1_1hap2_1hap3_1hap4_no_s	PGSC0003DMT400091068.Hap1,PGSC0003DMT400091068.Hap2,PGSC0003DMT400091068.Hap3,PGSC0003DMT400091068.Hap4	hap1
Soltu.DM.08G014290.Hap1	Soltu.DM.08G014290.1.Hap1	Synt_id_214	2hap1_1hap2_1hap3_1hap4_no_s	Soltu.DM.08G014290.1.Hap1,Soltu.DM.12G019320.1.Hap1,Soltu.DM.08G014290.1.Hap2,Soltu.DM.08G014290.1.Hap3,Soltu.DM.08G014290.1.Hap4	hap1
Soltu.DM.12G019320.Hap1	Soltu.DM.12G019320.1.Hap1	Synt_id_214	2hap1_1hap2_1hap3_1hap4_no_s	Soltu.DM.08G014290.1.Hap1,Soltu.DM.12G019320.1.Hap1,Soltu.DM.08G014290.1.Hap2,Soltu.DM.08G014290.1.Hap3,Soltu.DM.08G014290.1.Hap4	hap1
PGSC0003DMG400025467.Hap1	PGSC0003DMT400065485.Hap1	Synt_id_215	2hap1_1hap2_2hap3_1hap4_no_s	PGSC0003DMT400065485.Hap1,PGSC0003DMT400082826.Hap1,PGSC0003DMT400082826.Hap2,PGSC0003DMT400065485.Hap3,PGSC0003DMT400082826.Hap3,PGSC0003DMT400065485.Hap4	hap1
PGSC0003DMG400032839.Hap1	PGSC0003DMT400082826.Hap1	Synt_id_215	2hap1_1hap2_2hap3_1hap4_no_s	PGSC0003DMT400065485.Hap1,PGSC0003DMT400082826.Hap1,PGSC0003DMT400082826.Hap2,PGSC0003DMT400065485.Hap3,PGSC0003DMT400082826.Hap3,PGSC0003DMT400065485.Hap4	hap1
PGSC0003DMG400034602.Hap1	PGSC0003DMT400085031.Hap1	Synt_id_216	2hap1_1hap2_1hap3_1hap4_no_s	PGSC0003DMT400085031.Hap1,Soltu.DM.01G011080.1.Hap1,Soltu.DM.01G011080.1.Hap2,Soltu.DM.01G011080.1.Hap3,Soltu.DM.01G011080.1.Hap4	hap1
Soltu.DM.01G011080.Hap1	Soltu.DM.01G011080.1.Hap1	Synt_id_216	2hap1_1hap2_1hap3_1hap4_no_s	PGSC0003DMT400085031.Hap1,Soltu.DM.01G011080.1.Hap1,Soltu.DM.01G011080.1.Hap2,Soltu.DM.01G011080.1.Hap3,Soltu.DM.01G011080.1.Hap4	hap1
PGSC0003DMG400038386.Hap1	PGSC0003DMT400088815.Hap1	Synt_id_217	1hap1_1hap2_1hap3_2hap4_no_s	PGSC0003DMT400088815.Hap1,PGSC0003DMT400088815.Hap2,PGSC0003DMT400011595.Hap3,PGSC0003DMT400089389.Hap4,PGSC0003DMT400096345.Hap4	hap1
Soltu.DM.01G009780.Hap1	Soltu.DM.01G009780.1.Hap1	Synt_id_218	2hap1_1hap2_1hap3_1hap4_no_s	Soltu.DM.01G009780.1.Hap1,Soltu.DM.01G011050.1.Hap1,Soltu.DM.01G009780.1.Hap2,Soltu.DM.01G009780.1.Hap3,Soltu.DM.01G009780.1.Hap4	hap1
Soltu.DM.01G011050.Hap1	Soltu.DM.01G011050.1.Hap1	Synt_id_218	2hap1_1hap2_1hap3_1hap4_no_s	Soltu.DM.01G009780.1.Hap1,Soltu.DM.01G011050.1.Hap1,Soltu.DM.01G009780.1.Hap2,Soltu.DM.01G009780.1.Hap3,Soltu.DM.01G009780.1.Hap4	hap1
Soltu.DM.03G006320.Hap1	Soltu.DM.03G006320.1.Hap1	Synt_id_219	2hap1_1hap2_1hap3_1hap4_no_s	Soltu.DM.03G006320.1.Hap1,Soltu.DM.09G011940.1.Hap1,Soltu.DM.03G006320.1.Hap2,Soltu.DM.03G006320.1.Hap3,Soltu.DM.03G006320.1.Hap4	hap1
Soltu.DM.09G011940.Hap1	Soltu.DM.09G011940.1.Hap1	Synt_id_219	2hap1_1hap2_1hap3_1hap4_no_s	Soltu.DM.03G006320.1.Hap1,Soltu.DM.09G011940.1.Hap1,Soltu.DM.03G006320.1.Hap2,Soltu.DM.03G006320.1.Hap3,Soltu.DM.03G006320.1.Hap4	hap1
Sotub01g025310.Hap1	Sotub01g025310.1.1.Hap1	Synt_id_220	1hap1_1hap2_1hap3_0hap4_no_s	Sotub01g025310.1.1.Hap1,Sotub01g025310.1.1.Hap2,Sotub01g025310.1.1.Hap3,<NA>	hap1
PGSC0003DMG400013869.Hap1	PGSC0003DMT400036011.Hap1	Synt_id_221	1hap1_2hap2_1hap3_1hap4_no_s	PGSC0003DMT400036011.Hap1,PGSC0003DMT400036011.Hap2,Sotub01g018300.1.1.Hap2,PGSC0003DMT400036011.Hap3,PGSC0003DMT400036011.Hap4	hap1
Soltu.DM.06G011160.Hap1	Soltu.DM.06G011160.1.Hap1	Synt_id_222	1hap1_1hap2_2hap3_1hap4_no_s	Soltu.DM.06G011160.1.Hap1,Soltu.DM.06G011160.1.Hap2,Soltu.DM.04G014910.1.Hap3,Soltu.DM.06G011160.1.Hap3,Soltu.DM.06G011160.1.Hap4	hap1
Soltu.DM.08G013780.Hap1	Soltu.DM.08G013780.1.Hap1	Synt_id_223	1hap1_0hap2_1hap3_2hap4_no_s	Soltu.DM.08G013780.1.Hap1,<NA>,Soltu.DM.08G013780.1.Hap3,Soltu.DM.08G013780.1.Hap4,Sotub05g014370.1.1.Hap4	hap1
Soltu.DM.05G016820.Hap1	Soltu.DM.05G016820.1.Hap1	Synt_id_224	1hap1_0hap2_1hap3_1hap4_no_s	Soltu.DM.05G016820.1.Hap1,<NA>,Soltu.DM.05G016820.1.Hap3,Soltu.DM.05G016820.1.Hap4	hap1
PGSC0003DMG400036928.Hap1	PGSC0003DMT400087357.Hap1	Synt_id_226	1hap1_0hap2_1hap3_1hap4_no_s	PGSC0003DMT400087357.Hap1,<NA>,PGSC0003DMT400087357.Hap3,PGSC0003DMT400087357.Hap4	hap1
PGSC0003DMG400047058.Hap1	PGSC0003DMT400097487.Hap1	Synt_id_227	1hap1_1hap2_1hap3_1hap4_no_s	PGSC0003DMT400097487.Hap1,PGSC0003DMT400097487.Hap2,PGSC0003DMT400097487.Hap3,PGSC0003DMT400097487.Hap4	hap1
Sotub01g012920.Hap1	Sotub01g012920.1.1.Hap1	Synt_id_228	1hap1_1hap2_1hap3_1hap4_no_s	Sotub01g012920.1.1.Hap1,Sotub01g012920.1.1.Hap2,Soltu.DM.01G008530.1.Hap3,Sotub01g017510.1.1.Hap4	hap1
PGSC0003DMG402009023.Hap1	PGSC0003DMT400023294.Hap1	Synt_id_229	1hap1_1hap2_1hap3_1hap4_no_s	PGSC0003DMT400023294.Hap1,PGSC0003DMT400023294.Hap2,PGSC0003DMT400023294.Hap3,PGSC0003DMT400023294.Hap4	hap1
Soltu.DM.01G036570.Hap1	Soltu.DM.01G036570.1.Hap1	Synt_id_230	2hap1_2hap2_0hap3_1hap4_no_s	Soltu.DM.01G036570.1.Hap1,Soltu.DM.08G023080.1.Hap1,Soltu.DM.01G036570.1.Hap2,Soltu.DM.08G025700.1.Hap2,<NA>,Soltu.DM.08G023080.1.Hap4	hap1
Soltu.DM.08G023080.Hap1	Soltu.DM.08G023080.1.Hap1	Synt_id_230	2hap1_2hap2_0hap3_1hap4_no_s	Soltu.DM.01G036570.1.Hap1,Soltu.DM.08G023080.1.Hap1,Soltu.DM.01G036570.1.Hap2,Soltu.DM.08G025700.1.Hap2,<NA>,Soltu.DM.08G023080.1.Hap4	hap1
PGSC0003DMG400001303.Hap1	PGSC0003DMT400003282.Hap1	Synt_id_231	1hap1_1hap2_1hap3_1hap4_no_s	PGSC0003DMT400003282.Hap1,PGSC0003DMT400003282.Hap2,PGSC0003DMT400003282.Hap3,PGSC0003DMT400003282.Hap4	hap1
Soltu.DM.12G020090.Hap1	Soltu.DM.12G020090.1.Hap1	Synt_id_232	1hap1_1hap2_1hap3_1hap4_no_s	Soltu.DM.12G020090.1.Hap1,Soltu.DM.12G020090.1.Hap2,Soltu.DM.12G020090.1.Hap3,PGSC0003DMT400091705.Hap4	hap1
PGSC0003DMG400034438.Hap1	PGSC0003DMT400084867.Hap1	Synt_id_233	2hap1_0hap2_1hap3_1hap4_no_s	PGSC0003DMT400084867.Hap1,PGSC0003DMT400095273.Hap1,<NA>,PGSC0003DMT400091705.Hap3,PGSC0003DMT400096812.Hap4	hap1
PGSC0003DMG400044844.Hap1	PGSC0003DMT400095273.Hap1	Synt_id_233	2hap1_0hap2_1hap3_1hap4_no_s	PGSC0003DMT400084867.Hap1,PGSC0003DMT400095273.Hap1,<NA>,PGSC0003DMT400091705.Hap3,PGSC0003DMT400096812.Hap4	hap1
PGSC0003DMG402018705.Hap1	PGSC0003DMT400048142.Hap1	Synt_id_234	2hap1_1hap2_1hap3_0hap4_no_s	PGSC0003DMT400048142.Hap1,Soltu.DM.09G015020.1.Hap1,Soltu.DM.09G015020.1.Hap2,Soltu.DM.09G015020.1.Hap3,<NA>	hap1
Soltu.DM.09G015020.Hap1	Soltu.DM.09G015020.1.Hap1	Synt_id_234	2hap1_1hap2_1hap3_0hap4_no_s	PGSC0003DMT400048142.Hap1,Soltu.DM.09G015020.1.Hap1,Soltu.DM.09G015020.1.Hap2,Soltu.DM.09G015020.1.Hap3,<NA>	hap1
PGSC0003DMG400030122.Hap1	PGSC0003DMT400077453.Hap1	Synt_id_235	1hap1_1hap2_3hap3_2hap4_no_s	PGSC0003DMT400077453.Hap1,PGSC0003DMT400077453.Hap2,PGSC0003DMT400004890.Hap3,PGSC0003DMT400090872.Hap3,PGSC0003DMT400094634.Hap3,PGSC0003DMT400091996.Hap4,Soltu.DM.09G015020.1.Hap4	hap1
PGSC0003DMG400043069.Hap1	PGSC0003DMT400093498.Hap1	Synt_id_236	1hap1_2hap2_2hap3_0hap4_no_s	PGSC0003DMT400093498.Hap1,PGSC0003DMT400088607.Hap2,PGSC0003DMT400086858.Hap2,PGSC0003DMT400085847.Hap3,PGSC0003DMT400086160.Hap3,<NA>	hap1
PGSC0003DMG400034610.Hap1	PGSC0003DMT400085039.Hap1	Synt_id_238	1hap1_1hap2_1hap3_1hap4_no_s	PGSC0003DMT400085039.Hap1,PGSC0003DMT400085039.Hap2,PGSC0003DMT400085039.Hap3,PGSC0003DMT400085039.Hap4	hap1
PGSC0003DMG400045601.Hap1	PGSC0003DMT400096030.Hap1	Synt_id_239	1hap1_1hap2_1hap3_1hap4_no_s	PGSC0003DMT400096030.Hap1,PGSC0003DMT400096030.Hap2,PGSC0003DMT400096030.Hap3,PGSC0003DMT400096030.Hap4	hap1
Soltu.DM.01G009740.Hap1	Soltu.DM.01G009740.1.Hap1	Synt_id_240	2hap1_2hap2_1hap3_1hap4_no_s	Soltu.DM.01G009740.1.Hap1,Soltu.DM.01G009500.1.Hap1,Soltu.DM.01G009070.1.Hap2,Soltu.DM.01G009500.1.Hap2,PGSC0003DMT400085031.Hap3,Soltu.DM.01G009500.1.Hap4	hap1
Soltu.DM.01G009500.Hap1	Soltu.DM.01G009500.1.Hap1	Synt_id_240	2hap1_2hap2_1hap3_1hap4_no_s	Soltu.DM.01G009740.1.Hap1,Soltu.DM.01G009500.1.Hap1,Soltu.DM.01G009070.1.Hap2,Soltu.DM.01G009500.1.Hap2,PGSC0003DMT400085031.Hap3,Soltu.DM.01G009500.1.Hap4	hap1
Soltu.DM.01G007890.Hap1	Soltu.DM.01G007890.1.Hap1	Synt_id_241	1hap1_1hap2_1hap3_1hap4_no_s	Soltu.DM.01G007890.1.Hap1,Soltu.DM.01G007890.1.Hap2,Soltu.DM.01G007890.1.Hap3,Soltu.DM.01G007890.1.Hap4	hap1
Soltu.DM.01G010990.Hap1	Soltu.DM.01G010990.1.Hap1	Synt_id_242	1hap1_1hap2_1hap3_1hap4_no_s	Soltu.DM.01G010990.1.Hap1,Soltu.DM.01G010990.1.Hap2,Soltu.DM.01G010990.1.Hap3,Soltu.DM.01G010990.1.Hap4	hap1
Soltu.DM.01G008940.Hap1	Soltu.DM.01G008940.1.Hap1	Synt_id_243	1hap1_2hap2_1hap3_1hap4_no_s	Soltu.DM.01G008940.1.Hap1,Soltu.DM.01G008940.1.Hap2,Soltu.DM.01G011090.1.Hap2,Soltu.DM.01G011050.1.Hap3,Soltu.DM.01G011050.1.Hap4	hap1
PGSC0003DMG400042081.Hap1	PGSC0003DMT400092510.Hap1	Synt_id_244	2hap1_2hap2_1hap3_2hap4_no_s	PGSC0003DMT400092510.Hap1,Soltu.DM.01G010200.1.Hap1,PGSC0003DMT400091547.Hap2,Soltu.DM.01G010200.1.Hap2,PGSC0003DMT400088076.Hap3,PGSC0003DMT400091547.Hap4,Soltu.DM.01G010200.1.Hap4	hap1
Soltu.DM.01G010200.Hap1	Soltu.DM.01G010200.1.Hap1	Synt_id_244	2hap1_2hap2_1hap3_2hap4_no_s	PGSC0003DMT400092510.Hap1,Soltu.DM.01G010200.1.Hap1,PGSC0003DMT400091547.Hap2,Soltu.DM.01G010200.1.Hap2,PGSC0003DMT400088076.Hap3,PGSC0003DMT400091547.Hap4,Soltu.DM.01G010200.1.Hap4	hap1
PGSC0003DMG400043900.Hap1	PGSC0003DMT400094329.Hap1	Synt_id_245	1hap1_0hap2_1hap3_2hap4_no_s	PGSC0003DMT400094329.Hap1,<NA>,PGSC0003DMT400094329.Hap3,PGSC0003DMT400094329.Hap4,Soltu.DM.01G009060.1.Hap4	hap1
PGSC0003DMG400035859.Hap1	PGSC0003DMT400086288.Hap1	Synt_id_246	1hap1_3hap2_0hap3_1hap4_no_s	PGSC0003DMT400086288.Hap1,PGSC0003DMT400035390.Hap2,PGSC0003DMT400066586.Hap2,PGSC0003DMT400086288.Hap2,<NA>,PGSC0003DMT400086288.Hap4	hap1
PGSC0003DMG400031555.Hap1	PGSC0003DMT400080988.Hap1	Synt_id_247	1hap1_1hap2_1hap3_1hap4_no_s	PGSC0003DMT400080988.Hap1,PGSC0003DMT400080988.Hap2,PGSC0003DMT400080988.Hap3,PGSC0003DMT400080988.Hap4	hap1
Sotub01g017810.Hap1	Sotub01g017810.1.1.Hap1	Synt_id_248	1hap1_2hap2_1hap3_2hap4_no_s	Sotub01g017810.1.1.Hap1,Sotub01g017810.1.1.Hap2,Sotub09g017110.1.1.Hap2,PGSC0003DMT400002291.Hap3,PGSC0003DMT400002291.Hap4,Sotub01g017810.1.1.Hap4	hap1
PGSC0003DMG400027278.Hap1	PGSC0003DMT400070180.Hap1	Synt_id_249	1hap1_1hap2_1hap3_1hap4_no_s	PGSC0003DMT400070180.Hap1,PGSC0003DMT400070180.Hap2,PGSC0003DMT400070180.Hap3,PGSC0003DMT400070180.Hap4	hap1
Sotub01g017780.Hap1	Sotub01g017780.1.1.Hap1	Synt_id_250	1hap1_1hap2_1hap3_1hap4_no_s	Sotub01g017780.1.1.Hap1,Sotub01g017780.1.1.Hap2,Sotub01g017780.1.1.Hap3,Sotub01g017780.1.1.Hap4	hap1
PGSC0003DMG400035522.Hap1	PGSC0003DMT400085951.Hap1	Synt_id_251	1hap1_1hap2_1hap3_4hap4_no_s	PGSC0003DMT400085951.Hap1,PGSC0003DMT400085951.Hap2,PGSC0003DMT400085951.Hap3,PGSC0003DMT400085951.Hap4,PGSC0003DMT400087887.Hap4,PGSC0003DMT400094110.Hap4,PGSC0003DMT400092864.Hap4	hap1
PGSC0003DMG400040789.Hap1	PGSC0003DMT400091218.Hap1	Synt_id_252	1hap1_2hap2_0hap3_1hap4_no_s	PGSC0003DMT400091218.Hap1,PGSC0003DMT400091218.Hap2,Soltu.DM.01G020230.1.Hap2,<NA>,PGSC0003DMT400094071.Hap4	hap1
PGSC0003DMG400045684.Hap1	PGSC0003DMT400096113.Hap1	Synt_id_253	1hap1_1hap2_0hap3_1hap4_no_s	PGSC0003DMT400096113.Hap1,PGSC0003DMT400096113.Hap2,<NA>,PGSC0003DMT400096113.Hap4	hap1
PGSC0003DMG400012467.Hap1	PGSC0003DMT400032445.Hap1	Synt_id_254	1hap1_2hap2_1hap3_1hap4_no_s	PGSC0003DMT400032445.Hap1,PGSC0003DMT400032445.Hap2,PGSC0003DMT400089550.Hap2,PGSC0003DMT400032445.Hap3,PGSC0003DMT400032445.Hap4	hap1
Soltu.DM.01G008580.Hap1	Soltu.DM.01G008580.2.Hap1	Synt_id_255	2hap1_1hap2_0hap3_1hap4_no_s	Soltu.DM.01G008580.2.Hap1,Sotub01g017730.1.1.Hap1,Soltu.DM.01G008570.1.Hap2,<NA>,Sotub01g017730.1.1.Hap4	hap1
Sotub01g017730.Hap1	Sotub01g017730.1.1.Hap1	Synt_id_255	2hap1_1hap2_0hap3_1hap4_no_s	Soltu.DM.01G008580.2.Hap1,Sotub01g017730.1.1.Hap1,Soltu.DM.01G008570.1.Hap2,<NA>,Sotub01g017730.1.1.Hap4	hap1
Soltu.DM.08G000790.Hap1	Soltu.DM.08G000790.2.Hap1	Synt_id_256	1hap1_1hap2_0hap3_1hap4_no_s	Soltu.DM.08G000790.2.Hap1,Soltu.DM.12G012590.1.Hap2,<NA>,Soltu.DM.11G014490.1.Hap4	hap1
Soltu.DM.01G009240.Hap1	Soltu.DM.01G009240.1.Hap1	Synt_id_257	1hap1_1hap2_1hap3_1hap4_no_s	Soltu.DM.01G009240.1.Hap1,Soltu.DM.01G009240.1.Hap2,Soltu.DM.01G009240.1.Hap3,Soltu.DM.01G009240.1.Hap4	hap1
PGSC0003DMG400026698.Hap1	PGSC0003DMT400068662.Hap1	Synt_id_259	1hap1_1hap2_2hap3_2hap4_no_s	PGSC0003DMT400068662.Hap1,PGSC0003DMT400068662.Hap2,PGSC0003DMT400068662.Hap3,Sotub12g021160.1.1.Hap3,PGSC0003DMT400068662.Hap4,Sotub10g013000.1.1.Hap4	hap1
Soltu.DM.01G009650.Hap1	Soltu.DM.01G009650.1.Hap1	Synt_id_260	1hap1_1hap2_0hap3_2hap4_no_s	Soltu.DM.01G009650.1.Hap1,Soltu.DM.01G009650.1.Hap2,<NA>,Soltu.DM.01G009470.1.Hap4,Soltu.DM.01G010910.1.Hap4	hap1
PGSC0003DMG400008411.Hap1	PGSC0003DMT400021679.Hap1	Synt_id_261	1hap1_0hap2_1hap3_2hap4_no_s	PGSC0003DMT400021679.Hap1,<NA>,PGSC0003DMT400091966.Hap3,PGSC0003DMT400094619.Hap4,PGSC0003DMT400096506.Hap4	hap1
PGSC0003DMG400039547.Hap1	PGSC0003DMT400089976.Hap1	Synt_id_262	1hap1_1hap2_1hap3_2hap4_no_s	PGSC0003DMT400089976.Hap1,PGSC0003DMT400089976.Hap2,PGSC0003DMT400089976.Hap3,PGSC0003DMT400041554.Hap4,PGSC0003DMT400089976.Hap4	hap1
Soltu.DM.01G010150.Hap1	Soltu.DM.01G010150.1.Hap1	Synt_id_263	1hap1_1hap2_1hap3_2hap4_no_s	Soltu.DM.01G010150.1.Hap1,Soltu.DM.11G002320.1.Hap2,Soltu.DM.01G010150.1.Hap3,Soltu.DM.01G010150.1.Hap4,Soltu.DM.11G002320.1.Hap4	hap1
PGSC0003DMG400037198.Hap1	PGSC0003DMT400087627.Hap1	Synt_id_265	1hap1_1hap2_1hap3_2hap4_no_s	PGSC0003DMT400087627.Hap1,PGSC0003DMT400084816.Hap2,PGSC0003DMT400087627.Hap3,PGSC0003DMT400084816.Hap4,PGSC0003DMT400087627.Hap4	hap1
PGSC0003DMG400036809.Hap1	PGSC0003DMT400087238.Hap1	Synt_id_266	1hap1_0hap2_1hap3_1hap4_no_s	PGSC0003DMT400087238.Hap1,<NA>,PGSC0003DMT400087238.Hap3,PGSC0003DMT400087238.Hap4	hap1
Soltu.DM.01G005100.Hap1	Soltu.DM.01G005100.1.Hap1	Synt_id_267	1hap1_2hap2_1hap3_2hap4_no_s	Soltu.DM.01G005100.1.Hap1,Soltu.DM.01G005100.1.Hap2,Soltu.DM.02G005460.1.Hap2,Soltu.DM.01G005100.1.Hap3,Soltu.DM.01G005100.1.Hap4,Soltu.DM.02G005460.1.Hap4	hap1
Soltu.DM.01G005110.Hap1	Soltu.DM.01G005110.1.Hap1	Synt_id_268	1hap1_2hap2_1hap3_1hap4_no_s	Soltu.DM.01G005110.1.Hap1,Soltu.DM.01G005110.1.Hap2,Soltu.DM.07G013040.1.Hap2,Soltu.DM.01G005110.1.Hap3,Soltu.DM.01G005110.1.Hap4	hap1
Sotub01g009250.Hap1	Sotub01g009250.1.1.Hap1	Synt_id_269	1hap1_1hap2_1hap3_1hap4_no_s	Sotub01g009250.1.1.Hap1,Sotub01g009250.1.1.Hap2,Sotub01g009250.1.1.Hap3,Sotub01g009250.1.1.Hap4	hap1
Soltu.DM.01G005120.Hap1	Soltu.DM.01G005120.1.Hap1	Synt_id_270	1hap1_1hap2_1hap3_1hap4_no_s	Soltu.DM.01G005120.1.Hap1,Soltu.DM.01G005120.1.Hap2,Soltu.DM.01G005120.1.Hap3,Soltu.DM.01G005120.1.Hap4	hap1
Sotub10g009950.Hap1	Sotub10g009950.1.1.Hap1	Synt_id_271	1hap1_1hap2_1hap3_3hap4_no_s	Sotub10g009950.1.1.Hap1,Sotub10g009950.1.1.Hap2,Sotub10g009950.1.1.Hap3,PGSC0003DMT400086496.Hap4,Sotub04g011960.1.1.Hap4,Sotub10g009950.1.1.Hap4	hap1
PGSC0003DMG400035391.Hap1	PGSC0003DMT400085820.Hap1	Synt_id_272	2hap1_1hap2_1hap3_2hap4_no_s	PGSC0003DMT400085820.Hap1,Sotub01g016930.1.1.Hap1,Sotub01g016930.1.1.Hap2,PGSC0003DMT400085820.Hap3,PGSC0003DMT400085820.Hap4,Sotub01g016930.1.1.Hap4	hap1
Sotub01g016930.Hap1	Sotub01g016930.1.1.Hap1	Synt_id_272	2hap1_1hap2_1hap3_2hap4_no_s	PGSC0003DMT400085820.Hap1,Sotub01g016930.1.1.Hap1,Sotub01g016930.1.1.Hap2,PGSC0003DMT400085820.Hap3,PGSC0003DMT400085820.Hap4,Sotub01g016930.1.1.Hap4	hap1
Sotub01g015880.Hap1	Sotub01g015880.1.1.Hap1	Synt_id_273	1hap1_1hap2_2hap3_1hap4_no_s	Sotub01g015880.1.1.Hap1,Sotub08g006140.1.1.Hap2,Sotub01g015880.1.1.Hap3,Sotub08g006140.1.1.Hap3,Sotub01g015880.1.1.Hap4	hap1
Sotub01g019520.Hap1	Sotub01g019520.1.1.Hap1	Synt_id_274	1hap1_1hap2_1hap3_3hap4_no_s	Sotub01g019520.1.1.Hap1,Sotub01g019520.1.1.Hap2,Sotub03g017570.1.1.Hap3,Sotub01g017090.1.1.Hap4,Sotub03g017570.1.1_1.Hap4,Sotub03g017570.1.1.Hap4	hap1
Sotub01g017170.Hap1	Sotub01g017170.1.1.Hap1	Synt_id_275	2hap1_2hap2_1hap3_2hap4_no_s	Sotub01g017170.1.1.Hap1,Sotub05g012140.1.1.Hap1,Sotub01g017170.1.1.Hap2,Sotub05g012140.1.1.Hap2,Sotub01g017170.1.1.Hap3,Sotub01g017170.1.1.Hap4,Sotub05g012140.1.1.Hap4	hap1
Sotub05g012140.Hap1	Sotub05g012140.1.1.Hap1	Synt_id_275	2hap1_2hap2_1hap3_2hap4_no_s	Sotub01g017170.1.1.Hap1,Sotub05g012140.1.1.Hap1,Sotub01g017170.1.1.Hap2,Sotub05g012140.1.1.Hap2,Sotub01g017170.1.1.Hap3,Sotub01g017170.1.1.Hap4,Sotub05g012140.1.1.Hap4	hap1
Sotub01g017180.Hap1	Sotub01g017180.1.1.Hap1	Synt_id_276	1hap1_0hap2_2hap3_1hap4_no_s	Sotub01g017180.1.1.Hap1,<NA>,Sotub01g017180.1.1.Hap3,Sotub02g008440.1.1.Hap3,Sotub01g017180.1.1.Hap4	hap1
Sotub01g017190.Hap1	Sotub01g017190.1.1.Hap1	Synt_id_277	2hap1_1hap2_2hap3_2hap4_no_s	Sotub01g017190.1.1.Hap1,Sotub02g008450.1.1.Hap1,Sotub01g017190.1.1.Hap2,Sotub01g017190.1.1.Hap3,Sotub02g008450.1.1.Hap3,Sotub01g017190.1.1.Hap4,Sotub02g008450.1.1.Hap4	hap1
Sotub02g008450.Hap1	Sotub02g008450.1.1.Hap1	Synt_id_277	2hap1_1hap2_2hap3_2hap4_no_s	Sotub01g017190.1.1.Hap1,Sotub02g008450.1.1.Hap1,Sotub01g017190.1.1.Hap2,Sotub01g017190.1.1.Hap3,Sotub02g008450.1.1.Hap3,Sotub01g017190.1.1.Hap4,Sotub02g008450.1.1.Hap4	hap1
Sotub01g017200.Hap1	Sotub01g017200.1.1.Hap1	Synt_id_278	1hap1_1hap2_1hap3_2hap4_no_s	Sotub01g017200.1.1.Hap1,Sotub01g017200.1.1.Hap2,Sotub02g008460.1.1.Hap3,Sotub01g017200.1.1.Hap4,Sotub02g008460.1.1.Hap4	hap1
Sotub01g015900.Hap1	Sotub01g015900.1.1.Hap1	Synt_id_280	1hap1_1hap2_0hap3_2hap4_no_s	Sotub01g015900.1.1.Hap1,Sotub01g015900.1.1.Hap2,<NA>,Sotub01g015900.1.1.Hap4,Sotub04g013860.1.1.Hap4	hap1
PGSC0003DMG400011820.Hap1	PGSC0003DMT400030854.Hap1	Synt_id_281	2hap1_0hap2_2hap3_2hap4_no_s	PGSC0003DMT400030854.Hap1,Sotub08g009880.1.1.Hap1,<NA>,Sotub01g015870.1.1.Hap3,Sotub08g009880.1.1.Hap3,PGSC0003DMT400030854.Hap4,PGSC0003DMT400088629.Hap4	hap1
Sotub08g009880.Hap1	Sotub08g009880.1.1.Hap1	Synt_id_281	2hap1_0hap2_2hap3_2hap4_no_s	PGSC0003DMT400030854.Hap1,Sotub08g009880.1.1.Hap1,<NA>,Sotub01g015870.1.1.Hap3,Sotub08g009880.1.1.Hap3,PGSC0003DMT400030854.Hap4,PGSC0003DMT400088629.Hap4	hap1
Soltu.DM.01G010320.Hap1	Soltu.DM.01G010320.1.Hap1	Synt_id_282	1hap1_1hap2_1hap3_1hap4_no_s	Soltu.DM.01G010320.1.Hap1,Soltu.DM.01G010320.1.Hap2,Soltu.DM.01G010320.1.Hap3,Soltu.DM.01G010320.1.Hap4	hap1
PGSC0003DMG400045782.Hap1	PGSC0003DMT400096211.Hap1	Synt_id_284	1hap1_1hap2_1hap3_2hap4_no_s	PGSC0003DMT400096211.Hap1,PGSC0003DMT400096211.Hap2,PGSC0003DMT400096211.Hap3,PGSC0003DMT400091296.Hap4,PGSC0003DMT400096211.Hap4	hap1
Soltu.DM.08G007070.Hap1	Soltu.DM.08G007070.1.Hap1	Synt_id_285	1hap1_2hap2_1hap3_1hap4_no_s	Soltu.DM.08G007070.1.Hap1,Soltu.DM.08G007070.1.Hap2,Sotub01g017230.1.1.Hap2,Sotub01g017230.1.1.Hap3,Sotub01g017230.1.1.Hap4	hap1
Sotub01g017240.Hap1	Sotub01g017240.1.1.Hap1	Synt_id_286	1hap1_1hap2_2hap3_1hap4_no_s	Sotub01g017240.1.1.Hap1,Sotub01g017240.1.1.Hap2,Soltu.DM.01G020240.1.Hap3,Sotub01g017240.1.1.Hap3,Sotub01g017240.1.1.Hap4	hap1
PGSC0003DMG400035260.Hap1	PGSC0003DMT400085689.Hap1	Synt_id_287	2hap1_1hap2_0hap3_1hap4_no_s	PGSC0003DMT400085689.Hap1,PGSC0003DMT400093300.Hap1,PGSC0003DMT400093300.Hap2,<NA>,PGSC0003DMT400085689.Hap4	hap1
PGSC0003DMG400042871.Hap1	PGSC0003DMT400093300.Hap1	Synt_id_287	2hap1_1hap2_0hap3_1hap4_no_s	PGSC0003DMT400085689.Hap1,PGSC0003DMT400093300.Hap1,PGSC0003DMT400093300.Hap2,<NA>,PGSC0003DMT400085689.Hap4	hap1
PGSC0003DMG400036730.Hap1	PGSC0003DMT400087159.Hap1	Synt_id_288	1hap1_1hap2_0hap3_4hap4_no_s	PGSC0003DMT400087159.Hap1,PGSC0003DMT400087159.Hap2,<NA>,PGSC0003DMT400013574.Hap4,PGSC0003DMT400088192.Hap4,PGSC0003DMT400092495.Hap4,PGSC0003DMT400097091.Hap4	hap1
PGSC0003DMG400037722.Hap1	PGSC0003DMT400088151.Hap1	Synt_id_289	2hap1_1hap2_1hap3_1hap4_no_s	PGSC0003DMT400088151.Hap1,Soltu.DM.07G007220.1.Hap1,PGSC0003DMT400088151.Hap2,PGSC0003DMT400088151.Hap3,PGSC0003DMT400088193.Hap4	hap1
Soltu.DM.07G007220.Hap1	Soltu.DM.07G007220.1.Hap1	Synt_id_289	2hap1_1hap2_1hap3_1hap4_no_s	PGSC0003DMT400088151.Hap1,Soltu.DM.07G007220.1.Hap1,PGSC0003DMT400088151.Hap2,PGSC0003DMT400088151.Hap3,PGSC0003DMT400088193.Hap4	hap1
Sotub01g015000.Hap1	Sotub01g015000.1.1.Hap1	Synt_id_290	2hap1_2hap2_2hap3_2hap4_no_s	Sotub01g015000.1.1.Hap1,Sotub01g017330.1.1.Hap1,Sotub01g015000.1.1.Hap2,Sotub01g017330.1.1.Hap2,Sotub01g015000.1.1.Hap3,Sotub01g017330.1.1.Hap3,Sotub01g015000.1.1.Hap4,Sotub01g017330.1.1.Hap4	hap1
Sotub01g017330.Hap1	Sotub01g017330.1.1.Hap1	Synt_id_290	2hap1_2hap2_2hap3_2hap4_no_s	Sotub01g015000.1.1.Hap1,Sotub01g017330.1.1.Hap1,Sotub01g015000.1.1.Hap2,Sotub01g017330.1.1.Hap2,Sotub01g015000.1.1.Hap3,Sotub01g017330.1.1.Hap3,Sotub01g015000.1.1.Hap4,Sotub01g017330.1.1.Hap4	hap1
Soltu.DM.03G008060.Hap1	Soltu.DM.03G008060.1.Hap1	Synt_id_291	1hap1_0hap2_2hap3_2hap4_no_s	Soltu.DM.03G008060.1.Hap1,<NA>,Soltu.DM.01G010490.1.Hap3,Soltu.DM.01G017990.1.Hap3,Soltu.DM.01G010490.1.Hap4,Soltu.DM.01G017990.1.Hap4	hap1
Sotub02g008820.Hap1	Sotub02g008820.1.1.Hap1	Synt_id_293	2hap1_3hap2_1hap3_3hap4_no_s	Sotub02g008820.1.1.Hap1,Sotub05g019770.1.1.Hap1,Sotub03g019530.1.1.Hap2,Sotub05g019770.1.1.Hap2,Sotub08g011320.1.1.Hap2,Sotub05g019770.1.1.Hap3,Sotub01g020330.1.1.Hap4,Sotub08g011320.1.1.Hap4,Sotub05g019020.1.1.Hap4	hap1
Sotub05g019770.Hap1	Sotub05g019770.1.1.Hap1	Synt_id_293	2hap1_3hap2_1hap3_3hap4_no_s	Sotub02g008820.1.1.Hap1,Sotub05g019770.1.1.Hap1,Sotub03g019530.1.1.Hap2,Sotub05g019770.1.1.Hap2,Sotub08g011320.1.1.Hap2,Sotub05g019770.1.1.Hap3,Sotub01g020330.1.1.Hap4,Sotub08g011320.1.1.Hap4,Sotub05g019020.1.1.Hap4	hap1
PGSC0003DMG400009845.Hap1	PGSC0003DMT400025498.Hap1	Synt_id_294	1hap1_1hap2_1hap3_1hap4_no_s	PGSC0003DMT400025498.Hap1,PGSC0003DMT400025498.Hap2,PGSC0003DMT400025498.Hap3,PGSC0003DMT400025498.Hap4	hap1
PGSC0003DMG400038346.Hap1	PGSC0003DMT400088775.Hap1	Synt_id_295	1hap1_1hap2_1hap3_1hap4_no_s	PGSC0003DMT400088775.Hap1,PGSC0003DMT400088775.Hap2,PGSC0003DMT400088775.Hap3,PGSC0003DMT400088775.Hap4	hap1
PGSC0003DMG400039975.Hap1	PGSC0003DMT400090404.Hap1	Synt_id_296	1hap1_1hap2_1hap3_3hap4_no_s	PGSC0003DMT400090404.Hap1,PGSC0003DMT400090404.Hap2,PGSC0003DMT400090404.Hap3,PGSC0003DMT400088029.Hap4,PGSC0003DMT400090404.Hap4,PGSC0003DMT400097087.Hap4	hap1
PGSC0003DMG401030227.Hap1	PGSC0003DMT400077696.Hap1	Synt_id_297	1hap1_1hap2_1hap3_1hap4_no_s	PGSC0003DMT400077696.Hap1,PGSC0003DMT400077696.Hap2,PGSC0003DMT400077696.Hap3,PGSC0003DMT400077696.Hap4	hap1
Soltu.DM.02G021260.Hap1	Soltu.DM.02G021260.1.Hap1	Synt_id_298	1hap1_1hap2_1hap3_1hap4_no_s	Soltu.DM.02G021260.1.Hap1,Soltu.DM.02G021260.1.Hap2,Soltu.DM.02G021260.1.Hap3,Soltu.DM.02G021260.1.Hap4	hap1
Soltu.DM.12G017350.Hap1	Soltu.DM.12G017350.1.Hap1	Synt_id_299	2hap1_1hap2_1hap3_2hap4_no_s	Soltu.DM.12G017350.1.Hap1,Sotub12g019460.1.1.Hap1,Soltu.DM.12G017350.1.Hap2,Soltu.DM.12G017350.1.Hap3,Soltu.DM.12G017350.1.Hap4,Sotub12g019460.1.1.Hap4	hap1
Sotub12g019460.Hap1	Sotub12g019460.1.1.Hap1	Synt_id_299	2hap1_1hap2_1hap3_2hap4_no_s	Soltu.DM.12G017350.1.Hap1,Sotub12g019460.1.1.Hap1,Soltu.DM.12G017350.1.Hap2,Soltu.DM.12G017350.1.Hap3,Soltu.DM.12G017350.1.Hap4,Sotub12g019460.1.1.Hap4	hap1
Sotub01g016770.Hap1	Sotub01g016770.1.1.Hap1	Synt_id_300	1hap1_1hap2_1hap3_2hap4_no_s	Sotub01g016770.1.1.Hap1,Soltu.DM.10G005200.1.Hap2,Sotub05g020070.1.1.Hap3,Sotub01g016770.1.1.Hap4,Sotub05g020070.1.1.Hap4	hap1
Soltu.DM.07G003810.Hap1	Soltu.DM.07G003810.1.Hap1	Synt_id_301	1hap1_1hap2_1hap3_1hap4_no_s	Soltu.DM.07G003810.1.Hap1,Soltu.DM.07G003810.1.Hap2,Soltu.DM.07G003810.1.Hap3,Soltu.DM.07G003810.1.Hap4	hap1
Sotub04g011960.Hap1	Sotub04g011960.1.1.Hap1	Synt_id_302	1hap1_2hap2_1hap3_1hap4_no_s	Sotub04g011960.1.1.Hap1,Sotub01g049100.1.1.Hap2,Sotub04g011960.1.1.Hap2,Sotub01g049100.1.1.Hap3,Sotub01g049100.1.1.Hap4	hap1
PGSC0003DMG400036531.Hap1	PGSC0003DMT400086960.Hap1	Synt_id_303	1hap1_1hap2_1hap3_4hap4_no_s	PGSC0003DMT400086960.Hap1,PGSC0003DMT400086960.Hap2,PGSC0003DMT400086960.Hap3,PGSC0003DMT400086960.Hap4,PGSC0003DMT400088317.Hap4,PGSC0003DMT400089106.Hap4,PGSC0003DMT400093890.Hap4	hap1
PGSC0003DMG400038857.Hap1	PGSC0003DMT400089286.Hap1	Synt_id_304	2hap1_1hap2_0hap3_1hap4_no_s	PGSC0003DMT400089286.Hap1,PGSC0003DMT400096584.Hap1,PGSC0003DMT400089286.Hap2,<NA>,PGSC0003DMT400089286.Hap4	hap1
PGSC0003DMG400046155.Hap1	PGSC0003DMT400096584.Hap1	Synt_id_304	2hap1_1hap2_0hap3_1hap4_no_s	PGSC0003DMT400089286.Hap1,PGSC0003DMT400096584.Hap1,PGSC0003DMT400089286.Hap2,<NA>,PGSC0003DMT400089286.Hap4	hap1
Sotub01g013530.Hap1	Sotub01g013530.1.1.Hap1	Synt_id_305	1hap1_1hap2_1hap3_1hap4_no_s	Sotub01g013530.1.1.Hap1,Sotub01g013530.1.1.Hap2,Sotub01g013530.1.1.Hap3,Sotub01g013530.1.1.Hap4	hap1
Soltu.DM.01G010970.Hap1	Soltu.DM.01G010970.1.Hap1	Synt_id_306	1hap1_1hap2_1hap3_1hap4_no_s	Soltu.DM.01G010970.1.Hap1,Soltu.DM.01G010970.1.Hap2,Soltu.DM.01G010970.1.Hap3,Soltu.DM.01G010970.1.Hap4	hap1
Soltu.DM.01G008680.Hap1	Soltu.DM.01G008680.1.Hap1	Synt_id_307	4hap1_1hap2_0hap3_0hap4_no_s	Soltu.DM.01G008680.1.Hap1,Soltu.DM.01G008730.1.Hap1,Soltu.DM.01G007820.1.Hap1,Soltu.DM.01G011100.1.Hap1,PGSC0003DMT400088851.Hap2,<NA>,<NA>	hap1
Soltu.DM.01G008730.Hap1	Soltu.DM.01G008730.1.Hap1	Synt_id_307	4hap1_1hap2_0hap3_0hap4_no_s	Soltu.DM.01G008680.1.Hap1,Soltu.DM.01G008730.1.Hap1,Soltu.DM.01G007820.1.Hap1,Soltu.DM.01G011100.1.Hap1,PGSC0003DMT400088851.Hap2,<NA>,<NA>	hap1
Soltu.DM.01G007820.Hap1	Soltu.DM.01G007820.1.Hap1	Synt_id_307	4hap1_1hap2_0hap3_0hap4_no_s	Soltu.DM.01G008680.1.Hap1,Soltu.DM.01G008730.1.Hap1,Soltu.DM.01G007820.1.Hap1,Soltu.DM.01G011100.1.Hap1,PGSC0003DMT400088851.Hap2,<NA>,<NA>	hap1
Soltu.DM.01G011100.Hap1	Soltu.DM.01G011100.1.Hap1	Synt_id_307	4hap1_1hap2_0hap3_0hap4_no_s	Soltu.DM.01G008680.1.Hap1,Soltu.DM.01G008730.1.Hap1,Soltu.DM.01G007820.1.Hap1,Soltu.DM.01G011100.1.Hap1,PGSC0003DMT400088851.Hap2,<NA>,<NA>	hap1
PGSC0003DMG400041338.Hap1	PGSC0003DMT400091767.Hap1	Synt_id_308	1hap1_1hap2_2hap3_4hap4_no_s	PGSC0003DMT400091767.Hap1,Sotub11g018750.1.1.Hap2,PGSC0003DMT400091767.Hap3,Sotub11g018750.1.1.Hap3,PGSC0003DMT400076892.Hap4,PGSC0003DMT400091767.Hap4,Sotub11g018750.1.1.Hap4,Sotub09g031540.1.1.Hap4	hap1
PGSC0003DMG400045902.Hap1	PGSC0003DMT400096331.Hap1	Synt_id_309	1hap1_0hap2_0hap3_2hap4_no_s	PGSC0003DMT400096331.Hap1,<NA>,<NA>,PGSC0003DMT400090827.Hap4,PGSC0003DMT400096331.Hap4	hap1
PGSC0003DMG400032217.Hap1	PGSC0003DMT400082038.Hap1	Synt_id_310	1hap1_1hap2_2hap3_1hap4_no_s	PGSC0003DMT400082038.Hap1,PGSC0003DMT400058879.Hap2,PGSC0003DMT400058879.Hap3,PGSC0003DMT400082038.Hap3,PGSC0003DMT400082038.Hap4	hap1
PGSC0003DMG400036671.Hap1	PGSC0003DMT400087100.Hap1	Synt_id_311	1hap1_0hap2_1hap3_2hap4_no_s	PGSC0003DMT400087100.Hap1,<NA>,PGSC0003DMT400087100.Hap3,PGSC0003DMT400087100.Hap4,PGSC0003DMT400092805.Hap4	hap1
Soltu.DM.01G011260.Hap1	Soltu.DM.01G011260.1.Hap1	Synt_id_312	1hap1_1hap2_1hap3_1hap4_no_s	Soltu.DM.01G011260.1.Hap1,Soltu.DM.01G011260.1.Hap2,Soltu.DM.01G011260.1.Hap3,Soltu.DM.01G011260.1.Hap4	hap1
PGSC0003DMG400036532.Hap1	PGSC0003DMT400086961.Hap1	Synt_id_314	1hap1_1hap2_1hap3_1hap4_no_s	PGSC0003DMT400086961.Hap1,PGSC0003DMT400086961.Hap2,PGSC0003DMT400086961.Hap3,PGSC0003DMT400086961.Hap4	hap1
PGSC0003DMG400035234.Hap1	PGSC0003DMT400085663.Hap1	Synt_id_315	1hap1_1hap2_1hap3_1hap4_no_s	PGSC0003DMT400085663.Hap1,PGSC0003DMT400085663.Hap2,PGSC0003DMT400085663.Hap3,PGSC0003DMT400085663.Hap4	hap1
PGSC0003DMG400044049.Hap1	PGSC0003DMT400094478.Hap1	Synt_id_316	2hap1_1hap2_2hap3_3hap4_no_s	PGSC0003DMT400094478.Hap1,PGSC0003DMT400096335.Hap1,PGSC0003DMT400094478.Hap2,PGSC0003DMT400094478.Hap3,PGSC0003DMT400096335.Hap3,PGSC0003DMT400092487.Hap4,PGSC0003DMT400094478.Hap4,PGSC0003DMT400096335.Hap4	hap1
PGSC0003DMG400045906.Hap1	PGSC0003DMT400096335.Hap1	Synt_id_316	2hap1_1hap2_2hap3_3hap4_no_s	PGSC0003DMT400094478.Hap1,PGSC0003DMT400096335.Hap1,PGSC0003DMT400094478.Hap2,PGSC0003DMT400094478.Hap3,PGSC0003DMT400096335.Hap3,PGSC0003DMT400092487.Hap4,PGSC0003DMT400094478.Hap4,PGSC0003DMT400096335.Hap4	hap1
PGSC0003DMG400035796.Hap1	PGSC0003DMT400086225.Hap1	Synt_id_318	3hap1_1hap2_0hap3_1hap4_no_s	PGSC0003DMT400086225.Hap1,PGSC0003DMT400090213.Hap1,PGSC0003DMT400090776.Hap1,PGSC0003DMT400090213.Hap2,<NA>,PGSC0003DMT400091966.Hap4	hap1
PGSC0003DMG400039784.Hap1	PGSC0003DMT400090213.Hap1	Synt_id_318	3hap1_1hap2_0hap3_1hap4_no_s	PGSC0003DMT400086225.Hap1,PGSC0003DMT400090213.Hap1,PGSC0003DMT400090776.Hap1,PGSC0003DMT400090213.Hap2,<NA>,PGSC0003DMT400091966.Hap4	hap1
PGSC0003DMG400040347.Hap1	PGSC0003DMT400090776.Hap1	Synt_id_318	3hap1_1hap2_0hap3_1hap4_no_s	PGSC0003DMT400086225.Hap1,PGSC0003DMT400090213.Hap1,PGSC0003DMT400090776.Hap1,PGSC0003DMT400090213.Hap2,<NA>,PGSC0003DMT400091966.Hap4	hap1
PGSC0003DMG400003334.Hap1	PGSC0003DMT400008609.Hap1	Synt_id_320	3hap1_1hap2_0hap3_1hap4_no_s	PGSC0003DMT400008609.Hap1,Soltu.DM.11G018760.1.Hap1,Soltu.DM.06G016060.1.Hap1,Soltu.DM.01G015410.1.Hap2,<NA>,PGSC0003DMT400008609.Hap4	hap1
Soltu.DM.11G018760.Hap1	Soltu.DM.11G018760.1.Hap1	Synt_id_320	3hap1_1hap2_0hap3_1hap4_no_s	PGSC0003DMT400008609.Hap1,Soltu.DM.11G018760.1.Hap1,Soltu.DM.06G016060.1.Hap1,Soltu.DM.01G015410.1.Hap2,<NA>,PGSC0003DMT400008609.Hap4	hap1
Soltu.DM.06G016060.Hap1	Soltu.DM.06G016060.1.Hap1	Synt_id_320	3hap1_1hap2_0hap3_1hap4_no_s	PGSC0003DMT400008609.Hap1,Soltu.DM.11G018760.1.Hap1,Soltu.DM.06G016060.1.Hap1,Soltu.DM.01G015410.1.Hap2,<NA>,PGSC0003DMT400008609.Hap4	hap1
Soltu.DM.04G014050.Hap1	Soltu.DM.04G014050.1.Hap1	Synt_id_321	1hap1_1hap2_1hap3_1hap4_no_s	Soltu.DM.04G014050.1.Hap1,Soltu.DM.01G011510.1.Hap2,Soltu.DM.01G011510.1.Hap3,Soltu.DM.01G011510.1.Hap4	hap1
Soltu.DM.01G000540.Hap1	Soltu.DM.01G000540.1.Hap1	Synt_id_322	1hap1_1hap2_2hap3_2hap4_no_s	Soltu.DM.01G000540.1.Hap1,Soltu.DM.01G000540.1.Hap2,PGSC0003DMT400008985.Hap3,Soltu.DM.01G021180.1.Hap3,Soltu.DM.01G021180.2.Hap4,Soltu.DM.03G017840.1.Hap4	hap1
Soltu.DM.01G010330.Hap1	Soltu.DM.01G010330.1.Hap1	Synt_id_323	2hap1_1hap2_2hap3_1hap4_no_s	Soltu.DM.01G010330.1.Hap1,Soltu.DM.01G014640.1.Hap1,Soltu.DM.01G010330.1.Hap2,Soltu.DM.01G010330.1.Hap3,Soltu.DM.01G014640.1.Hap3,Soltu.DM.01G011570.1.Hap4	hap1
Soltu.DM.01G014640.Hap1	Soltu.DM.01G014640.1.Hap1	Synt_id_323	2hap1_1hap2_2hap3_1hap4_no_s	Soltu.DM.01G010330.1.Hap1,Soltu.DM.01G014640.1.Hap1,Soltu.DM.01G010330.1.Hap2,Soltu.DM.01G010330.1.Hap3,Soltu.DM.01G014640.1.Hap3,Soltu.DM.01G011570.1.Hap4	hap1
Sotub01g017110.Hap1	Sotub01g017110.1.1.Hap1	Synt_id_324	1hap1_1hap2_1hap3_1hap4_no_s	Sotub01g017110.1.1.Hap1,Sotub01g017110.1.1.Hap2,Sotub01g017110.1.1.Hap3,Sotub01g017110.1.1.Hap4	hap1
PGSC0003DMG400044155.Hap1	PGSC0003DMT400094584.Hap1	Synt_id_325	1hap1_1hap2_1hap3_1hap4_no_s	PGSC0003DMT400094584.Hap1,PGSC0003DMT400094584.Hap2,PGSC0003DMT400068838.Hap3,PGSC0003DMT400068838.Hap4	hap1
PGSC0003DMG400036545.Hap1	PGSC0003DMT400086974.Hap1	Synt_id_326	1hap1_1hap2_0hap3_2hap4_no_s	PGSC0003DMT400086974.Hap1,PGSC0003DMT400086974.Hap2,<NA>,PGSC0003DMT400086974.Hap4,PGSC0003DMT400087499.Hap4	hap1
Sotub01g005050.Hap1	Sotub01g005050.1.1.Hap1	Synt_id_327	1hap1_1hap2_1hap3_1hap4_no_s	Sotub01g005050.1.1.Hap1,Sotub01g005050.1.1.Hap2,Sotub01g005050.1.1.Hap3,Sotub01g005050.1.1.Hap4	hap1
Soltu.DM.08G010740.Hap1	Soltu.DM.08G010740.1.Hap1	Synt_id_329	1hap1_0hap2_2hap3_3hap4_no_s	Soltu.DM.08G010740.1.Hap1,<NA>,Soltu.DM.01G016820.1.Hap3,Soltu.DM.08G010740.1.Hap3,Soltu.DM.01G016820.1.Hap4,Soltu.DM.02G001500.1.Hap4,Soltu.DM.08G010740.1.Hap4	hap1
PGSC0003DMG400037142.Hap1	PGSC0003DMT400087571.Hap1	Synt_id_330	2hap1_1hap2_0hap3_1hap4_no_s	PGSC0003DMT400087571.Hap1,PGSC0003DMT400097383.Hap1,PGSC0003DMT400097383.Hap2,<NA>,PGSC0003DMT400097383.Hap4	hap1
PGSC0003DMG400046954.Hap1	PGSC0003DMT400097383.Hap1	Synt_id_330	2hap1_1hap2_0hap3_1hap4_no_s	PGSC0003DMT400087571.Hap1,PGSC0003DMT400097383.Hap1,PGSC0003DMT400097383.Hap2,<NA>,PGSC0003DMT400097383.Hap4	hap1
Sotub12g020630.Hap1	Sotub12g020630.1.1.Hap1	Synt_id_331	1hap1_2hap2_1hap3_2hap4_no_s	Sotub12g020630.1.1.Hap1,Sotub09g016480.1.1.Hap2,Sotub12g020630.1.1.Hap2,Sotub12g020630.1.1.Hap3,PGSC0003DMT400041300.Hap4,Sotub12g020630.1.1.Hap4	hap1
PGSC0003DMG400038749.Hap1	PGSC0003DMT400089178.Hap1	Synt_id_332	1hap1_1hap2_1hap3_1hap4_no_s	PGSC0003DMT400089178.Hap1,PGSC0003DMT400089178.Hap2,PGSC0003DMT400089178.Hap3,PGSC0003DMT400089178.Hap4	hap1
PGSC0003DMG400044499.Hap1	PGSC0003DMT400094928.Hap1	Synt_id_334	1hap1_1hap2_2hap3_1hap4_no_s	PGSC0003DMT400094928.Hap1,PGSC0003DMT400094928.Hap2,PGSC0003DMT400094928.Hap3,PGSC0003DMT400095462.Hap3,PGSC0003DMT400094928.Hap4	hap1
PGSC0003DMG400037322.Hap1	PGSC0003DMT400087751.Hap1	Synt_id_335	1hap1_1hap2_0hap3_1hap4_no_s	PGSC0003DMT400087751.Hap1,PGSC0003DMT400087751.Hap2,<NA>,PGSC0003DMT400087751.Hap4	hap1
PGSC0003DMG400043719.Hap1	PGSC0003DMT400094148.Hap1	Synt_id_336	1hap1_1hap2_1hap3_1hap4_no_s	PGSC0003DMT400094148.Hap1,PGSC0003DMT400094148.Hap2,PGSC0003DMT400094148.Hap3,PGSC0003DMT400094148.Hap4	hap1
PGSC0003DMG400035892.Hap1	PGSC0003DMT400086321.Hap1	Synt_id_337	1hap1_0hap2_2hap3_2hap4_no_s	PGSC0003DMT400086321.Hap1,<NA>,PGSC0003DMT400086321.Hap3,PGSC0003DMT400089659.Hap3,PGSC0003DMT400086321.Hap4,PGSC0003DMT400089659.Hap4	hap1
Sotub01g015090.Hap1	Sotub01g015090.1.1.Hap1	Synt_id_338	3hap1_1hap2_1hap3_3hap4_no_s	Sotub01g015090.1.1.Hap1,Sotub01g015110.1.1.Hap1,Sotub07g008790.1.1.Hap1,Sotub01g015050.1.1.Hap2,Sotub01g015050.1.1.Hap3,Sotub01g015050.1.1.Hap4,Sotub01g015090.1.1.Hap4,Sotub01g015110.1.1.Hap4	hap1
Sotub01g015110.Hap1	Sotub01g015110.1.1.Hap1	Synt_id_338	3hap1_1hap2_1hap3_3hap4_no_s	Sotub01g015090.1.1.Hap1,Sotub01g015110.1.1.Hap1,Sotub07g008790.1.1.Hap1,Sotub01g015050.1.1.Hap2,Sotub01g015050.1.1.Hap3,Sotub01g015050.1.1.Hap4,Sotub01g015090.1.1.Hap4,Sotub01g015110.1.1.Hap4	hap1
Sotub07g008790.Hap1	Sotub07g008790.1.1.Hap1	Synt_id_338	3hap1_1hap2_1hap3_3hap4_no_s	Sotub01g015090.1.1.Hap1,Sotub01g015110.1.1.Hap1,Sotub07g008790.1.1.Hap1,Sotub01g015050.1.1.Hap2,Sotub01g015050.1.1.Hap3,Sotub01g015050.1.1.Hap4,Sotub01g015090.1.1.Hap4,Sotub01g015110.1.1.Hap4	hap1
PGSC0003DMG400043340.Hap1	PGSC0003DMT400093769.Hap1	Synt_id_339	2hap1_1hap2_0hap3_2hap4_no_s	PGSC0003DMT400093769.Hap1,PGSC0003DMT400095969.Hap1,PGSC0003DMT400087551.Hap2,<NA>,PGSC0003DMT400087892.Hap4,PGSC0003DMT400095969.Hap4	hap1
PGSC0003DMG400045540.Hap1	PGSC0003DMT400095969.Hap1	Synt_id_339	2hap1_1hap2_0hap3_2hap4_no_s	PGSC0003DMT400093769.Hap1,PGSC0003DMT400095969.Hap1,PGSC0003DMT400087551.Hap2,<NA>,PGSC0003DMT400087892.Hap4,PGSC0003DMT400095969.Hap4	hap1
PGSC0003DMG400038573.Hap1	PGSC0003DMT400089002.Hap1	Synt_id_340	1hap1_1hap2_2hap3_2hap4_no_s	PGSC0003DMT400089002.Hap1,PGSC0003DMT400085346.Hap2,PGSC0003DMT400093820.Hap3,Soltu.DM.08G008970.1.Hap3,Soltu.DM.01G016850.1.Hap4,Soltu.DM.08G008970.1.Hap4	hap1
PGSC0003DMG400011892.Hap1	PGSC0003DMT400031047.Hap1	Synt_id_341	1hap1_1hap2_1hap3_1hap4_no_s	PGSC0003DMT400031047.Hap1,PGSC0003DMT400031047.Hap2,PGSC0003DMT400031047.Hap3,PGSC0003DMT400031047.Hap4	hap1
PGSC0003DMG400047312.Hap1	PGSC0003DMT400097741.Hap1	Synt_id_342	1hap1_0hap2_1hap3_1hap4_no_s	PGSC0003DMT400097741.Hap1,<NA>,PGSC0003DMT400097741.Hap3,PGSC0003DMT400097741.Hap4	hap1
PGSC0003DMG400044421.Hap1	PGSC0003DMT400094850.Hap1	Synt_id_344	1hap1_1hap2_1hap3_1hap4_no_s	PGSC0003DMT400094850.Hap1,PGSC0003DMT400094850.Hap2,PGSC0003DMT400094850.Hap3,PGSC0003DMT400094850.Hap4	hap1
PGSC0003DMG400046712.Hap1	PGSC0003DMT400097141.Hap1	Synt_id_346	1hap1_1hap2_1hap3_1hap4_no_s	PGSC0003DMT400097141.Hap1,PGSC0003DMT400097141.Hap2,PGSC0003DMT400097141.Hap3,PGSC0003DMT400097141.Hap4	hap1
PGSC0003DMG400031492.Hap1	PGSC0003DMT400080865.Hap1	Synt_id_347	2hap1_1hap2_1hap3_1hap4_no_s	PGSC0003DMT400080865.Hap1,PGSC0003DMT400087604.Hap1,PGSC0003DMT400080865.Hap2,PGSC0003DMT400080865.Hap3,PGSC0003DMT400080865.Hap4	hap1
PGSC0003DMG400037175.Hap1	PGSC0003DMT400087604.Hap1	Synt_id_347	2hap1_1hap2_1hap3_1hap4_no_s	PGSC0003DMT400080865.Hap1,PGSC0003DMT400087604.Hap1,PGSC0003DMT400080865.Hap2,PGSC0003DMT400080865.Hap3,PGSC0003DMT400080865.Hap4	hap1
PGSC0003DMG400043746.Hap1	PGSC0003DMT400094175.Hap1	Synt_id_348	1hap1_1hap2_1hap3_1hap4_no_s	PGSC0003DMT400094175.Hap1,PGSC0003DMT400094175.Hap2,PGSC0003DMT400094175.Hap3,PGSC0003DMT400094175.Hap4	hap1
Soltu.DM.01G010040.Hap1	Soltu.DM.01G010040.1.Hap1	Synt_id_349	1hap1_1hap2_1hap3_1hap4_no_s	Soltu.DM.01G010040.1.Hap1,Soltu.DM.01G010040.1.Hap2,Soltu.DM.01G010040.1.Hap3,Soltu.DM.01G010040.1.Hap4	hap1
PGSC0003DMG400040932.Hap1	PGSC0003DMT400091361.Hap1	Synt_id_350	1hap1_1hap2_1hap3_1hap4_no_s	PGSC0003DMT400091361.Hap1,PGSC0003DMT400097710.Hap2,PGSC0003DMT400097710.Hap3,PGSC0003DMT400097710.Hap4	hap1
PGSC0003DMG400038417.Hap1	PGSC0003DMT400088846.Hap1	Synt_id_351	2hap1_1hap2_1hap3_2hap4_no_s	PGSC0003DMT400088846.Hap1,PGSC0003DMT400088846_1.Hap1,PGSC0003DMT400088846.Hap2,PGSC0003DMT400088846.Hap3,PGSC0003DMT400095551.Hap4,PGSC0003DMT400088846.Hap4	hap1
PGSC0003DMG400038417_1.Hap1	PGSC0003DMT400088846_1.Hap1	Synt_id_351	2hap1_1hap2_1hap3_2hap4_no_s	PGSC0003DMT400088846.Hap1,PGSC0003DMT400088846_1.Hap1,PGSC0003DMT400088846.Hap2,PGSC0003DMT400088846.Hap3,PGSC0003DMT400095551.Hap4,PGSC0003DMT400088846.Hap4	hap1
PGSC0003DMG400018932.Hap1	PGSC0003DMT400048716.Hap1	Synt_id_352	1hap1_1hap2_0hap3_1hap4_no_s	PGSC0003DMT400048716.Hap1,PGSC0003DMT400048716.Hap2,<NA>,PGSC0003DMT400048716.Hap4	hap1
Sotub09g016390.Hap1	Sotub09g016390.1.1.Hap1	Synt_id_353	1hap1_1hap2_1hap3_1hap4_no_s	Sotub09g016390.1.1.Hap1,Sotub09g016390.1.1.Hap2,Sotub09g016390.1.1.Hap3,Sotub09g016390.1.1.Hap4	hap1
Soltu.DM.04G014860.Hap1	Soltu.DM.04G014860.1.Hap1	Synt_id_354	1hap1_1hap2_1hap3_1hap4_no_s	Soltu.DM.04G014860.1.Hap1,Soltu.DM.04G014860.1.Hap2,Soltu.DM.04G014860.1.Hap3,Soltu.DM.04G014860.1.Hap4	hap1
PGSC0003DMG400009608.Hap1	PGSC0003DMT400024853.Hap1	Synt_id_356	1hap1_1hap2_1hap3_1hap4_no_s	PGSC0003DMT400024853.Hap1,PGSC0003DMT400024853.Hap2,PGSC0003DMT400024853.Hap3,PGSC0003DMT400024853_1.Hap4	hap1
Soltu.DM.07G003820.Hap1	Soltu.DM.07G003820.1.Hap1	Synt_id_357	1hap1_1hap2_0hap3_2hap4_no_s	Soltu.DM.07G003820.1.Hap1,Soltu.DM.01G012270.1.Hap2,<NA>,Soltu.DM.01G012270.1.Hap4,Soltu.DM.07G003820.1.Hap4	hap1
Soltu.DM.01G021440.Hap1	Soltu.DM.01G021440.1.Hap1	Synt_id_359	1hap1_1hap2_1hap3_1hap4_no_s	Soltu.DM.01G021440.1.Hap1,Soltu.DM.01G021440.1.Hap2,Soltu.DM.01G021440.1.Hap3,Soltu.DM.01G021440.1.Hap4	hap1
Soltu.DM.01G012330.Hap1	Soltu.DM.01G012330.1.Hap1	Synt_id_360	1hap1_1hap2_0hap3_1hap4_no_s	Soltu.DM.01G012330.1.Hap1,Soltu.DM.01G012330.1.Hap2,<NA>,Soltu.DM.01G012330.1.Hap4	hap1
Soltu.DM.03G002850.Hap1	Soltu.DM.03G002850.1.Hap1	Synt_id_361	1hap1_1hap2_1hap3_2hap4_no_s	Soltu.DM.03G002850.1.Hap1,Soltu.DM.03G002850.1.Hap2,Soltu.DM.03G002850.1.Hap3,Soltu.DM.03G002850.1.Hap4,Soltu.DM.12G017410.1.Hap4	hap1
Soltu.DM.10G019840.Hap1	Soltu.DM.10G019840.1.Hap1	Synt_id_362	2hap1_1hap2_2hap3_2hap4_no_s	Soltu.DM.10G019840.1.Hap1,Soltu.DM.10G020340.1.Hap1,Soltu.DM.10G019840.1.Hap2,Soltu.DM.10G019840.1.Hap3,Sotub01g018380.1.1.Hap3,Soltu.DM.10G019840.1.Hap4,Sotub01g018380.1.1.Hap4	hap1
Soltu.DM.10G020340.Hap1	Soltu.DM.10G020340.1.Hap1	Synt_id_362	2hap1_1hap2_2hap3_2hap4_no_s	Soltu.DM.10G019840.1.Hap1,Soltu.DM.10G020340.1.Hap1,Soltu.DM.10G019840.1.Hap2,Soltu.DM.10G019840.1.Hap3,Sotub01g018380.1.1.Hap3,Soltu.DM.10G019840.1.Hap4,Sotub01g018380.1.1.Hap4	hap1
Soltu.DM.02G010130.Hap1	Soltu.DM.02G010130.1.Hap1	Synt_id_363	1hap1_1hap2_1hap3_1hap4_no_s	Soltu.DM.02G010130.1.Hap1,Soltu.DM.02G010130.1.Hap2,Soltu.DM.02G010130.1.Hap3,Soltu.DM.04G016610.1.Hap4	hap1
PGSC0003DMG400029094.Hap1	PGSC0003DMT400074821.Hap1	Synt_id_364	1hap1_1hap2_1hap3_1hap4_no_s	PGSC0003DMT400074821.Hap1,PGSC0003DMT400074821.Hap2,PGSC0003DMT400074821.Hap3,PGSC0003DMT400074821.Hap4	hap1
Sotub12g017250.Hap1	Sotub12g017250.1.1.Hap1	Synt_id_365	1hap1_1hap2_1hap3_2hap4_no_s	Sotub12g017250.1.1.Hap1,Sotub12g017250.1.1.Hap2,PGSC0003DMT400092582.Hap3,Sotub01g011170.1.1.Hap4,Sotub12g017250.1.1.Hap4	hap1
Soltu.DM.01G017140.Hap1	Soltu.DM.01G017140.1.Hap1	Synt_id_366	1hap1_1hap2_1hap3_1hap4_no_s	Soltu.DM.01G017140.1.Hap1,Soltu.DM.01G017140.1.Hap2,Soltu.DM.01G017140.1.Hap3,Soltu.DM.01G017140.1.Hap4	hap1
Soltu.DM.01G012090.Hap1	Soltu.DM.01G012090.1.Hap1	Synt_id_367	2hap1_1hap2_0hap3_1hap4_no_s	Soltu.DM.01G012090.1.Hap1,Soltu.DM.04G018360.1.Hap1,Soltu.DM.01G012520.1.Hap2,<NA>,Soltu.DM.01G012520.1.Hap4	hap1
Soltu.DM.04G018360.Hap1	Soltu.DM.04G018360.1.Hap1	Synt_id_367	2hap1_1hap2_0hap3_1hap4_no_s	Soltu.DM.01G012090.1.Hap1,Soltu.DM.04G018360.1.Hap1,Soltu.DM.01G012520.1.Hap2,<NA>,Soltu.DM.01G012520.1.Hap4	hap1
PGSC0003DMG400043480.Hap1	PGSC0003DMT400093909.Hap1	Synt_id_368	1hap1_0hap2_1hap3_2hap4_no_s	PGSC0003DMT400093909.Hap1,<NA>,PGSC0003DMT400093909.Hap3,PGSC0003DMT400046134.Hap4,PGSC0003DMT400093909.Hap4	hap1
PGSC0003DMG400025469.Hap1	PGSC0003DMT400065487.Hap1	Synt_id_369	1hap1_1hap2_1hap3_1hap4_no_s	PGSC0003DMT400065487.Hap1,PGSC0003DMT400065487.Hap2,PGSC0003DMT400065487.Hap3,PGSC0003DMT400065487.Hap4	hap1
Sotub01g013360.Hap1	Sotub01g013360.1.1.Hap1	Synt_id_371	1hap1_1hap2_1hap3_1hap4_no_s	Sotub01g013360.1.1.Hap1,Sotub01g013360.1.1.Hap2,Sotub01g013360.1.1.Hap3,Sotub01g013360.1.1.Hap4	hap1
Soltu.DM.01G012610.Hap1	Soltu.DM.01G012610.1.Hap1	Synt_id_372	1hap1_1hap2_1hap3_1hap4_no_s	Soltu.DM.01G012610.1.Hap1,Soltu.DM.01G012610.1.Hap2,Soltu.DM.01G012610.1.Hap3,Soltu.DM.01G012610.1.Hap4	hap1
PGSC0003DMG400037337.Hap1	PGSC0003DMT400087766.Hap1	Synt_id_373	1hap1_1hap2_1hap3_1hap4_no_s	PGSC0003DMT400087766.Hap1,PGSC0003DMT400087766.Hap2,PGSC0003DMT400087766.Hap3,PGSC0003DMT400087766.Hap4	hap1
PGSC0003DMG400035569.Hap1	PGSC0003DMT400085998.Hap1	Synt_id_374	2hap1_1hap2_0hap3_1hap4_no_s	PGSC0003DMT400085998.Hap1,PGSC0003DMT400089569.Hap1,PGSC0003DMT400089569.Hap2,<NA>,PGSC0003DMT400089569.Hap4	hap1
PGSC0003DMG400039140.Hap1	PGSC0003DMT400089569.Hap1	Synt_id_374	2hap1_1hap2_0hap3_1hap4_no_s	PGSC0003DMT400085998.Hap1,PGSC0003DMT400089569.Hap1,PGSC0003DMT400089569.Hap2,<NA>,PGSC0003DMT400089569.Hap4	hap1
Soltu.DM.01G012630.Hap1	Soltu.DM.01G012630.1.Hap1	Synt_id_375	1hap1_1hap2_1hap3_1hap4_no_s	Soltu.DM.01G012630.1.Hap1,Soltu.DM.01G012630.1.Hap2,Soltu.DM.01G012630.1.Hap3,Soltu.DM.01G012630.1.Hap4	hap1
Sotub04g016030.Hap1	Sotub04g016030.1.1.Hap1	Synt_id_376	1hap1_1hap2_1hap3_2hap4_no_s	Sotub04g016030.1.1.Hap1,Sotub04g016030.1.1.Hap2,Sotub04g016030.1.1.Hap3,Soltu.DM.01G012640.1.Hap4,Sotub04g016030.1.1.Hap4	hap1
PGSC0003DMG400045308.Hap1	PGSC0003DMT400095737.Hap1	Synt_id_378	1hap1_1hap2_1hap3_1hap4_no_s	PGSC0003DMT400095737.Hap1,PGSC0003DMT400095737.Hap2,PGSC0003DMT400095737.Hap3,PGSC0003DMT400095737.Hap4	hap1
Sotub07g013200.Hap1	Sotub07g013200.1.1.Hap1	Synt_id_380	1hap1_1hap2_1hap3_1hap4_no_s	Sotub07g013200.1.1.Hap1,Sotub07g013200.1.1.Hap2,Sotub07g013200.1.1.Hap3,Sotub07g013200.1.1.Hap4	hap1
Sotub07g013190.Hap1	Sotub07g013190.1.1.Hap1	Synt_id_381	1hap1_1hap2_1hap3_1hap4_no_s	Sotub07g013190.1.1.Hap1,Sotub07g013190.1.1.Hap2,Sotub07g013190.1.1.Hap3,Sotub07g013190.1.1.Hap4	hap1
Sotub06g031430.Hap1	Sotub06g031430.1.1.Hap1	Synt_id_382	1hap1_2hap2_0hap3_1hap4_no_s	Sotub06g031430.1.1.Hap1,Sotub06g031430.1.1.Hap2,Sotub06g031430.1.1_1.Hap2,<NA>,Sotub06g031430.1.1.Hap4	hap1
Sotub04g016690.Hap1	Sotub04g016690.1.1.Hap1	Synt_id_383	1hap1_0hap2_0hap3_2hap4_no_s	Sotub04g016690.1.1.Hap1,<NA>,<NA>,Sotub04g016690.1.1.Hap4,Sotub05g017750.1.1.Hap4	hap1
Soltu.DM.11G023410.Hap1	Soltu.DM.11G023410.1.Hap1	Synt_id_384	1hap1_1hap2_1hap3_1hap4_no_s	Soltu.DM.11G023410.1.Hap1,Soltu.DM.11G023410.1.Hap2,Soltu.DM.11G023410.1.Hap3,Soltu.DM.11G023410.1.Hap4	hap1
PGSC0003DMG400043533.Hap1	PGSC0003DMT400093962.Hap1	Synt_id_386	1hap1_1hap2_1hap3_1hap4_no_s	PGSC0003DMT400093962.Hap1,PGSC0003DMT400093962.Hap2,PGSC0003DMT400093962.Hap3,PGSC0003DMT400093962.Hap4	hap1
PGSC0003DMG400002216.Hap1	PGSC0003DMT400005657.Hap1	Synt_id_387	1hap1_1hap2_1hap3_1hap4_no_s	PGSC0003DMT400005657.Hap1,PGSC0003DMT400005657.Hap2,PGSC0003DMT400005657.Hap3,PGSC0003DMT400005657.Hap4	hap1
PGSC0003DMG400022076.Hap1	PGSC0003DMT400056769.Hap1	Synt_id_388	1hap1_1hap2_1hap3_1hap4_s	PGSC0003DMT400056769.Hap1,PGSC0003DMT400056769.Hap2,PGSC0003DMT400056769.Hap3,PGSC0003DMT400056769.Hap4	hap1	less_1%_difference	equal_lengths
Soltu.DM.07G008200.Hap1	Soltu.DM.07G008200.1.Hap1	Synt_id_389	1hap1_1hap2_2hap3_3hap4_no_s	Soltu.DM.07G008200.1.Hap1,Soltu.DM.12G013600.1.Hap2,Soltu.DM.01G015280.1.Hap3,Soltu.DM.07G008200.1.Hap3,Soltu.DM.01G015280.1.Hap4,Soltu.DM.12G013600.1.Hap4,Soltu.DM.07G008200.1.Hap4	hap1
Sotub04g018290.Hap1	Sotub04g018290.1.1.Hap1	Synt_id_390	2hap1_2hap2_2hap3_1hap4_no_s	Sotub04g018290.1.1.Hap1,Sotub05g013930.1.1.Hap1,Sotub04g018290.1.1.Hap2,Sotub05g013930.1.1.Hap2,Sotub04g018290.1.1.Hap3,Sotub05g013930.1.1.Hap3,Sotub04g018290.1.1.Hap4	hap1
Sotub05g013930.Hap1	Sotub05g013930.1.1.Hap1	Synt_id_390	2hap1_2hap2_2hap3_1hap4_no_s	Sotub04g018290.1.1.Hap1,Sotub05g013930.1.1.Hap1,Sotub04g018290.1.1.Hap2,Sotub05g013930.1.1.Hap2,Sotub04g018290.1.1.Hap3,Sotub05g013930.1.1.Hap3,Sotub04g018290.1.1.Hap4	hap1
PGSC0003DMG400044553.Hap1	PGSC0003DMT400094982.Hap1	Synt_id_391	1hap1_1hap2_1hap3_0hap4_no_s	PGSC0003DMT400094982.Hap1,Soltu.DM.01G017490.1.Hap2,PGSC0003DMT400087823.Hap3,<NA>	hap1
PGSC0003DMG400043256.Hap1	PGSC0003DMT400093685.Hap1	Synt_id_392	1hap1_1hap2_1hap3_1hap4_no_s	PGSC0003DMT400093685.Hap1,PGSC0003DMT400093685.Hap2,PGSC0003DMT400093685.Hap3,PGSC0003DMT400093685.Hap4	hap1
PGSC0003DMG400036468.Hap1	PGSC0003DMT400086897.Hap1	Synt_id_393	1hap1_1hap2_1hap3_1hap4_no_s	PGSC0003DMT400086897.Hap1,PGSC0003DMT400086897.Hap2,PGSC0003DMT400086897.Hap3,PGSC0003DMT400086897.Hap4	hap1
Soltu.DM.12G017580.Hap1	Soltu.DM.12G017580.1.Hap1	Synt_id_394	1hap1_1hap2_1hap3_1hap4_no_s	Soltu.DM.12G017580.1.Hap1,Soltu.DM.12G017580.1.Hap2,Soltu.DM.12G017580.1.Hap3,Soltu.DM.12G017580.1.Hap4	hap1
Soltu.DM.04G031150.Hap1	Soltu.DM.04G031150.1.Hap1	Synt_id_395	1hap1_1hap2_1hap3_1hap4_no_s	Soltu.DM.04G031150.1.Hap1,Soltu.DM.04G031150.1.Hap2,Soltu.DM.04G031150.1.Hap3,Soltu.DM.04G031150.1.Hap4	hap1
PGSC0003DMG400041050.Hap1	PGSC0003DMT400091479.Hap1	Synt_id_396	2hap1_2hap2_2hap3_2hap4_no_s	PGSC0003DMT400091479.Hap1,Sotub04g017470.1.1.Hap1,PGSC0003DMT400091479.Hap2,Sotub04g017470.1.1.Hap2,PGSC0003DMT400091479.Hap3,Sotub04g017470.1.1.Hap3,PGSC0003DMT400091479.Hap4,Sotub04g017470.1.1.Hap4	hap1
Sotub04g017470.Hap1	Sotub04g017470.1.1.Hap1	Synt_id_396	2hap1_2hap2_2hap3_2hap4_no_s	PGSC0003DMT400091479.Hap1,Sotub04g017470.1.1.Hap1,PGSC0003DMT400091479.Hap2,Sotub04g017470.1.1.Hap2,PGSC0003DMT400091479.Hap3,Sotub04g017470.1.1.Hap3,PGSC0003DMT400091479.Hap4,Sotub04g017470.1.1.Hap4	hap1
Sotub01g013930.Hap1	Sotub01g013930.1.1.Hap1	Synt_id_397	1hap1_0hap2_2hap3_1hap4_no_s	Sotub01g013930.1.1.Hap1,<NA>,Sotub01g013930.1.1.Hap3,Sotub01g013930.1.1_1.Hap3,Sotub01g013930.1.1.Hap4	hap1
Soltu.DM.12G020270.Hap1	Soltu.DM.12G020270.2.Hap1	Synt_id_399	1hap1_2hap2_0hap3_0hap4_no_s	Soltu.DM.12G020270.2.Hap1,Soltu.DM.01G015620.1.Hap2,Soltu.DM.12G020270.2.Hap2,<NA>,<NA>	hap1
PGSC0003DMG400041499.Hap1	PGSC0003DMT400091928.Hap1	Synt_id_400	1hap1_1hap2_1hap3_1hap4_no_s	PGSC0003DMT400091928.Hap1,PGSC0003DMT400091928.Hap2,PGSC0003DMT400091928.Hap3,PGSC0003DMT400091928.Hap4	hap1
Sotub12g014250.Hap1	Sotub12g014250.1.1.Hap1	Synt_id_401	1hap1_1hap2_1hap3_1hap4_no_s	Sotub12g014250.1.1.Hap1,Sotub12g014250.1.1.Hap2,Sotub12g014250.1.1.Hap3,Sotub12g014250.1.1.Hap4	hap1
PGSC0003DMG400038450.Hap1	PGSC0003DMT400088879.Hap1	Synt_id_402	1hap1_1hap2_2hap3_0hap4_no_s	PGSC0003DMT400088879.Hap1,PGSC0003DMT400086670.Hap2,PGSC0003DMT400086670.Hap3,PGSC0003DMT400091829.Hap3,<NA>	hap1
PGSC0003DMG400036466.Hap1	PGSC0003DMT400086895.Hap1	Synt_id_403	1hap1_1hap2_1hap3_0hap4_no_s	PGSC0003DMT400086895.Hap1,PGSC0003DMT400086895.Hap2,PGSC0003DMT400086895.Hap3,<NA>	hap1
PGSC0003DMG400040015.Hap1	PGSC0003DMT400090444.Hap1	Synt_id_404	1hap1_2hap2_1hap3_1hap4_no_s	PGSC0003DMT400090444.Hap1,PGSC0003DMT400090444.Hap2,PGSC0003DMT400092638.Hap2,PGSC0003DMT400090444.Hap3,PGSC0003DMT400090444.Hap4	hap1
PGSC0003DMG400034784.Hap1	PGSC0003DMT400085213.Hap1	Synt_id_405	2hap1_1hap2_1hap3_0hap4_no_s	PGSC0003DMT400085213.Hap1,PGSC0003DMT400094189.Hap1,PGSC0003DMT400092307.Hap2,PGSC0003DMT400085227.Hap3,<NA>	hap1
PGSC0003DMG400043760.Hap1	PGSC0003DMT400094189.Hap1	Synt_id_405	2hap1_1hap2_1hap3_0hap4_no_s	PGSC0003DMT400085213.Hap1,PGSC0003DMT400094189.Hap1,PGSC0003DMT400092307.Hap2,PGSC0003DMT400085227.Hap3,<NA>	hap1
Sotub06g017500.Hap1	Sotub06g017500.1.1.Hap1	Synt_id_406	1hap1_2hap2_2hap3_0hap4_no_s	Sotub06g017500.1.1.Hap1,Sotub06g017500.1.1.Hap2,Sotub11g012650.1.1.Hap2,Sotub06g017500.1.1.Hap3,Sotub11g012650.1.1.Hap3,<NA>	hap1
Soltu.DM.01G015160.Hap1	Soltu.DM.01G015160.1.Hap1	Synt_id_407	1hap1_1hap2_1hap3_1hap4_no_s	Soltu.DM.01G015160.1.Hap1,Soltu.DM.01G015160.1.Hap2,Soltu.DM.01G015160.1.Hap3,Soltu.DM.01G015160.1.Hap4	hap1
Soltu.DM.01G036030.Hap1	Soltu.DM.01G036030.1.Hap1	Synt_id_408	1hap1_1hap2_1hap3_1hap4_no_s	Soltu.DM.01G036030.1.Hap1,Soltu.DM.01G036030.1.Hap2,Soltu.DM.01G036030.1.Hap3,Soltu.DM.01G036030.1.Hap4	hap1
PGSC0003DMG400047119.Hap1	PGSC0003DMT400097548.Hap1	Synt_id_409	2hap1_1hap2_2hap3_4hap4_no_s	PGSC0003DMT400097548.Hap1,PGSC0003DMT400084864.Hap1,PGSC0003DMT400091332.Hap2,PGSC0003DMT400084864.Hap3,PGSC0003DMT400090081.Hap3,PGSC0003DMT400089627.Hap4,Sotub08g012690.1.1.Hap4,PGSC0003DMT400090081.Hap4,PGSC0003DMT400097681.Hap4	hap1
PGSC0003DMG400034435.Hap1	PGSC0003DMT400084864.Hap1	Synt_id_409	2hap1_1hap2_2hap3_4hap4_no_s	PGSC0003DMT400097548.Hap1,PGSC0003DMT400084864.Hap1,PGSC0003DMT400091332.Hap2,PGSC0003DMT400084864.Hap3,PGSC0003DMT400090081.Hap3,PGSC0003DMT400089627.Hap4,Sotub08g012690.1.1.Hap4,PGSC0003DMT400090081.Hap4,PGSC0003DMT400097681.Hap4	hap1
Soltu.DM.04G018540.Hap1	Soltu.DM.04G018540.1.Hap1	Synt_id_410	1hap1_1hap2_0hap3_1hap4_no_s	Soltu.DM.04G018540.1.Hap1,Soltu.DM.04G018540.1.Hap2,<NA>,Soltu.DM.04G018540.1.Hap4	hap1
Soltu.DM.02G002960.Hap1	Soltu.DM.02G002960.1.Hap1	Synt_id_411	1hap1_1hap2_0hap3_1hap4_no_s	Soltu.DM.02G002960.1.Hap1,Soltu.DM.02G002960.1.Hap2,<NA>,Soltu.DM.05G015270.1.Hap4	hap1
PGSC0003DMG400039149.Hap1	PGSC0003DMT400089578.Hap1	Synt_id_412	2hap1_0hap2_0hap3_1hap4_no_s	PGSC0003DMT400089578.Hap1,PGSC0003DMT400092144.Hap1,<NA>,<NA>,Soltu.DM.05G015220.1.Hap4	hap1
PGSC0003DMG400041715.Hap1	PGSC0003DMT400092144.Hap1	Synt_id_412	2hap1_0hap2_0hap3_1hap4_no_s	PGSC0003DMT400089578.Hap1,PGSC0003DMT400092144.Hap1,<NA>,<NA>,Soltu.DM.05G015220.1.Hap4	hap1
Soltu.DM.09G008030.Hap1	Soltu.DM.09G008030.1.Hap1	Synt_id_413	1hap1_1hap2_0hap3_3hap4_no_s	Soltu.DM.09G008030.1.Hap1,Soltu.DM.01G038490.1.Hap2,<NA>,Soltu.DM.01G038490.1.Hap4,Sotub11g019570.1.1.Hap4,Soltu.DM.11G015900.1.Hap4	hap1
Sotub06g026250.Hap1	Sotub06g026250.1.1.Hap1	Synt_id_414	1hap1_1hap2_1hap3_3hap4_no_s	Sotub06g026250.1.1.Hap1,Sotub06g026250.1.1.Hap2,Sotub06g026250.1.1.Hap3,PGSC0003DMT400094951.Hap4,Sotub11g017460.1.1.Hap4,Sotub06g026250.1.1.Hap4	hap1
Soltu.DM.01G010610.Hap1	Soltu.DM.01G010610.1.Hap1	Synt_id_415	1hap1_2hap2_1hap3_2hap4_no_s	Soltu.DM.01G010610.1.Hap1,Soltu.DM.01G010610.1.Hap2,Soltu.DM.01G010630.1.Hap2,Soltu.DM.01G010630.1.Hap3,Soltu.DM.01G010610.1.Hap4,Soltu.DM.01G010630.1.Hap4	hap1
Sotub02g010690.Hap1	Sotub02g010690.1.1.Hap1	Synt_id_416	1hap1_1hap2_1hap3_1hap4_no_s	Sotub02g010690.1.1.Hap1,Sotub02g010690.1.1.Hap2,Sotub02g010690.1.1.Hap3,Sotub02g010690.1.1.Hap4	hap1
PGSC0003DMG400038595.Hap1	PGSC0003DMT400089024.Hap1	Synt_id_417	1hap1_2hap2_2hap3_1hap4_no_s	PGSC0003DMT400089024.Hap1,PGSC0003DMT400089024.Hap2,PGSC0003DMT400094797.Hap2,PGSC0003DMT400085346.Hap3,PGSC0003DMT400089024.Hap3,PGSC0003DMT400089024.Hap4	hap1
Soltu.DM.01G010630.Hap1	Soltu.DM.01G010630.1.Hap1	Synt_id_418	2hap1_1hap2_1hap3_1hap4_no_s	Soltu.DM.01G010630.1.Hap1,Soltu.DM.08G011420.1.Hap1,Soltu.DM.08G011420.1.Hap2,Soltu.DM.04G027310.1.Hap3,Soltu.DM.04G027310.1.Hap4	hap1
Soltu.DM.08G011420.Hap1	Soltu.DM.08G011420.1.Hap1	Synt_id_418	2hap1_1hap2_1hap3_1hap4_no_s	Soltu.DM.01G010630.1.Hap1,Soltu.DM.08G011420.1.Hap1,Soltu.DM.08G011420.1.Hap2,Soltu.DM.04G027310.1.Hap3,Soltu.DM.04G027310.1.Hap4	hap1
PGSC0003DMG400039887.Hap1	PGSC0003DMT400090316.Hap1	Synt_id_419	1hap1_1hap2_1hap3_1hap4_no_s	PGSC0003DMT400090316.Hap1,PGSC0003DMT400090316.Hap2,PGSC0003DMT400090316.Hap3,PGSC0003DMT400090316.Hap4	hap1
Soltu.DM.04G015240.Hap1	Soltu.DM.04G015240.1.Hap1	Synt_id_420	2hap1_1hap2_1hap3_1hap4_no_s	Soltu.DM.04G015240.1.Hap1,Sotub01g013900.1.1.Hap1,Sotub01g013900.1.1.Hap2,Sotub01g013900.1.1.Hap3,Sotub01g013900.1.1.Hap4	hap1
Sotub01g013900.Hap1	Sotub01g013900.1.1.Hap1	Synt_id_420	2hap1_1hap2_1hap3_1hap4_no_s	Soltu.DM.04G015240.1.Hap1,Sotub01g013900.1.1.Hap1,Sotub01g013900.1.1.Hap2,Sotub01g013900.1.1.Hap3,Sotub01g013900.1.1.Hap4	hap1
Soltu.DM.01G012190.Hap1	Soltu.DM.01G012190.1.Hap1	Synt_id_421	1hap1_2hap2_0hap3_0hap4_no_s	Soltu.DM.01G012190.1.Hap1,Soltu.DM.01G019840.1.Hap2,Soltu.DM.09G021860.1.Hap2,<NA>,<NA>	hap1
Soltu.DM.02G000030.Hap1	Soltu.DM.02G000030.1.Hap1	Synt_id_422	1hap1_2hap2_1hap3_2hap4_no_s	Soltu.DM.02G000030.1.Hap1,Soltu.DM.01G018860.1.Hap2,Soltu.DM.09G021880.1.Hap2,Soltu.DM.09G021880.1.Hap3,Soltu.DM.02G000030.1.Hap4,Soltu.DM.09G021880.1.Hap4	hap1
Soltu.DM.12G019550.Hap1	Soltu.DM.12G019550.1.Hap1	Synt_id_423	1hap1_1hap2_1hap3_1hap4_no_s	Soltu.DM.12G019550.1.Hap1,Soltu.DM.12G019550.1.Hap2,Soltu.DM.12G019550.1.Hap3,Soltu.DM.12G019550.1.Hap4	hap1
Soltu.DM.01G023580.Hap1	Soltu.DM.01G023580.1.Hap1	Synt_id_424	1hap1_1hap2_1hap3_0hap4_no_s	Soltu.DM.01G023580.1.Hap1,Soltu.DM.01G023580.1.Hap2,Soltu.DM.01G023580.1.Hap3,<NA>	hap1
Soltu.DM.03G017730.Hap1	Soltu.DM.03G017730.1.Hap1	Synt_id_425	1hap1_1hap2_1hap3_1hap4_no_s	Soltu.DM.03G017730.1.Hap1,Soltu.DM.06G016310.1.Hap2,Soltu.DM.04G024450.2.Hap3,Soltu.DM.04G024450.2.Hap4	hap1
PGSC0003DMG400019928.Hap1	PGSC0003DMT400051304.Hap1	Synt_id_426	1hap1_1hap2_1hap3_3hap4_no_s	PGSC0003DMT400051304.Hap1,Sotub11g008070.1.1.Hap2,PGSC0003DMT400031454.Hap3,PGSC0003DMT400031454.Hap4,Sotub11g008070.1.1.Hap4,Sotub11g023270.1.1.Hap4	hap1
Sotub01g020290.Hap1	Sotub01g020290.1.1.Hap1	Synt_id_427	1hap1_1hap2_2hap3_1hap4_no_s	Sotub01g020290.1.1.Hap1,Sotub01g020290.1.1.Hap2,PGSC0003DMT400051307.Hap3,PGSC0003DMT400059896.Hap3,Sotub01g020290.1.1.Hap4	hap1
PGSC0003DMG400014081.Hap1	PGSC0003DMT400036540.Hap1	Synt_id_428	1hap1_2hap2_1hap3_1hap4_no_s	PGSC0003DMT400036540.Hap1,PGSC0003DMT400036540.Hap2,Soltu.DM.01G017970.1.Hap2,PGSC0003DMT400036540.Hap3,PGSC0003DMT400036540.Hap4	hap1
PGSC0003DMG400035673.Hap1	PGSC0003DMT400086102.Hap1	Synt_id_429	1hap1_2hap2_0hap3_1hap4_no_s	PGSC0003DMT400086102.Hap1,PGSC0003DMT400086102.Hap2,PGSC0003DMT400095040.Hap2,<NA>,PGSC0003DMT400089645.Hap4	hap1
PGSC0003DMG400004209.Hap1	PGSC0003DMT400010768.Hap1	Synt_id_430	1hap1_1hap2_1hap3_1hap4_no_s	PGSC0003DMT400010768.Hap1,PGSC0003DMT400010768.Hap2,PGSC0003DMT400010768.Hap3,PGSC0003DMT400010768.Hap4	hap1
Soltu.DM.01G010740.Hap1	Soltu.DM.01G010740.1.Hap1	Synt_id_431	2hap1_2hap2_1hap3_2hap4_no_s	Soltu.DM.01G010740.1.Hap1,Soltu.DM.12G000800.2.Hap1,Soltu.DM.01G010740.1.Hap2,Soltu.DM.12G000800.1.Hap2,Soltu.DM.12G000800.2.Hap3,Soltu.DM.01G010740.1.Hap4,Soltu.DM.12G000800.2.Hap4	hap1
Soltu.DM.12G000800.Hap1	Soltu.DM.12G000800.2.Hap1	Synt_id_431	2hap1_2hap2_1hap3_2hap4_no_s	Soltu.DM.01G010740.1.Hap1,Soltu.DM.12G000800.2.Hap1,Soltu.DM.01G010740.1.Hap2,Soltu.DM.12G000800.1.Hap2,Soltu.DM.12G000800.2.Hap3,Soltu.DM.01G010740.1.Hap4,Soltu.DM.12G000800.2.Hap4	hap1
PGSC0003DMG400043161.Hap1	PGSC0003DMT400093590.Hap1	Synt_id_432	1hap1_2hap2_1hap3_0hap4_no_s	PGSC0003DMT400093590.Hap1,PGSC0003DMT400084875.Hap2,PGSC0003DMT400093590.Hap2,PGSC0003DMT400084875.Hap3,<NA>	hap1
PGSC0003DMG400046872.Hap1	PGSC0003DMT400097301.Hap1	Synt_id_433	1hap1_1hap2_1hap3_0hap4_no_s	PGSC0003DMT400097301.Hap1,PGSC0003DMT400097301.Hap2,PGSC0003DMT400097301.Hap3,<NA>	hap1
PGSC0003DMG400037600.Hap1	PGSC0003DMT400088029.Hap1	Synt_id_434	2hap1_2hap2_1hap3_1hap4_no_s	PGSC0003DMT400088029.Hap1,PGSC0003DMT400097087.Hap1,PGSC0003DMT400088029.Hap2,PGSC0003DMT400097087.Hap2,PGSC0003DMT400097087.Hap3,PGSC0003DMT400094574.Hap4	hap1
PGSC0003DMG400046658.Hap1	PGSC0003DMT400097087.Hap1	Synt_id_434	2hap1_2hap2_1hap3_1hap4_no_s	PGSC0003DMT400088029.Hap1,PGSC0003DMT400097087.Hap1,PGSC0003DMT400088029.Hap2,PGSC0003DMT400097087.Hap2,PGSC0003DMT400097087.Hap3,PGSC0003DMT400094574.Hap4	hap1
PGSC0003DMG400019010.Hap1	PGSC0003DMT400048925.Hap1	Synt_id_435	1hap1_1hap2_2hap3_1hap4_no_s	PGSC0003DMT400048925.Hap1,PGSC0003DMT400089044.Hap2,PGSC0003DMT400090288.Hap3,PGSC0003DMT400092533.Hap3,PGSC0003DMT400092533.Hap4	hap1
PGSC0003DMG400044980.Hap1	PGSC0003DMT400095409.Hap1	Synt_id_436	3hap1_1hap2_1hap3_1hap4_no_s	PGSC0003DMT400095409.Hap1,PGSC0003DMT400096550.Hap1,Sotub03g018810.1.1.Hap1,PGSC0003DMT400095409.Hap2,PGSC0003DMT400095409.Hap3,Sotub11g015390.1.1.Hap4	hap1
PGSC0003DMG400046121.Hap1	PGSC0003DMT400096550.Hap1	Synt_id_436	3hap1_1hap2_1hap3_1hap4_no_s	PGSC0003DMT400095409.Hap1,PGSC0003DMT400096550.Hap1,Sotub03g018810.1.1.Hap1,PGSC0003DMT400095409.Hap2,PGSC0003DMT400095409.Hap3,Sotub11g015390.1.1.Hap4	hap1
Sotub03g018810.Hap1	Sotub03g018810.1.1.Hap1	Synt_id_436	3hap1_1hap2_1hap3_1hap4_no_s	PGSC0003DMT400095409.Hap1,PGSC0003DMT400096550.Hap1,Sotub03g018810.1.1.Hap1,PGSC0003DMT400095409.Hap2,PGSC0003DMT400095409.Hap3,Sotub11g015390.1.1.Hap4	hap1
PGSC0003DMG400038616.Hap1	PGSC0003DMT400089045.Hap1	Synt_id_437	5hap1_1hap2_1hap3_0hap4_no_s	PGSC0003DMT400089045.Hap1,PGSC0003DMT400087915.Hap1,PGSC0003DMT400091232.Hap1,PGSC0003DMT400089972.Hap1,PGSC0003DMT400085170.Hap1,PGSC0003DMT400089972.Hap2,PGSC0003DMT400087915.Hap3,<NA>	hap1
PGSC0003DMG400037486.Hap1	PGSC0003DMT400087915.Hap1	Synt_id_437	5hap1_1hap2_1hap3_0hap4_no_s	PGSC0003DMT400089045.Hap1,PGSC0003DMT400087915.Hap1,PGSC0003DMT400091232.Hap1,PGSC0003DMT400089972.Hap1,PGSC0003DMT400085170.Hap1,PGSC0003DMT400089972.Hap2,PGSC0003DMT400087915.Hap3,<NA>	hap1
PGSC0003DMG400040803.Hap1	PGSC0003DMT400091232.Hap1	Synt_id_437	5hap1_1hap2_1hap3_0hap4_no_s	PGSC0003DMT400089045.Hap1,PGSC0003DMT400087915.Hap1,PGSC0003DMT400091232.Hap1,PGSC0003DMT400089972.Hap1,PGSC0003DMT400085170.Hap1,PGSC0003DMT400089972.Hap2,PGSC0003DMT400087915.Hap3,<NA>	hap1
PGSC0003DMG400039543.Hap1	PGSC0003DMT400089972.Hap1	Synt_id_437	5hap1_1hap2_1hap3_0hap4_no_s	PGSC0003DMT400089045.Hap1,PGSC0003DMT400087915.Hap1,PGSC0003DMT400091232.Hap1,PGSC0003DMT400089972.Hap1,PGSC0003DMT400085170.Hap1,PGSC0003DMT400089972.Hap2,PGSC0003DMT400087915.Hap3,<NA>	hap1
PGSC0003DMG400034741.Hap1	PGSC0003DMT400085170.Hap1	Synt_id_437	5hap1_1hap2_1hap3_0hap4_no_s	PGSC0003DMT400089045.Hap1,PGSC0003DMT400087915.Hap1,PGSC0003DMT400091232.Hap1,PGSC0003DMT400089972.Hap1,PGSC0003DMT400085170.Hap1,PGSC0003DMT400089972.Hap2,PGSC0003DMT400087915.Hap3,<NA>	hap1
Sotub01g013510.Hap1	Sotub01g013510.1.1.Hap1	Synt_id_438	1hap1_1hap2_2hap3_1hap4_no_s	Sotub01g013510.1.1.Hap1,Sotub01g013510.1.1.Hap2,Soltu.DM.08G007750.1.Hap3,Sotub01g013510.1.1.Hap3,Sotub01g013510.1.1.Hap4	hap1
Soltu.DM.06G003840.Hap1	Soltu.DM.06G003840.1.Hap1	Synt_id_439	1hap1_1hap2_1hap3_1hap4_no_s	Soltu.DM.06G003840.1.Hap1,PGSC0003DMT400065918.Hap2,PGSC0003DMT400065918.Hap3,PGSC0003DMT400065918.Hap4	hap1
Sotub01g012360.Hap1	Sotub01g012360.1.1.Hap1	Synt_id_440	1hap1_1hap2_1hap3_1hap4_no_s	Sotub01g012360.1.1.Hap1,Sotub01g012360.1.1.Hap2,Sotub01g012360.1.1.Hap3,Sotub01g012360.1.1.Hap4	hap1
Soltu.DM.02G027420.Hap1	Soltu.DM.02G027420.1.Hap1	Synt_id_441	1hap1_1hap2_1hap3_0hap4_no_s	Soltu.DM.02G027420.1.Hap1,Soltu.DM.02G027420.1.Hap2,Soltu.DM.02G027420.1.Hap3,<NA>	hap1
PGSC0003DMG400042675.Hap1	PGSC0003DMT400093104.Hap1	Synt_id_442	1hap1_2hap2_2hap3_0hap4_no_s	PGSC0003DMT400093104.Hap1,PGSC0003DMT400093104.Hap2,Soltu.DM.01G016380.1.Hap2,PGSC0003DMT400093104.Hap3,PGSC0003DMT400096425.Hap3,<NA>	hap1
PGSC0003DMG400039870.Hap1	PGSC0003DMT400090299.Hap1	Synt_id_443	1hap1_2hap2_1hap3_1hap4_no_s	PGSC0003DMT400090299.Hap1,PGSC0003DMT400090299.Hap2,PGSC0003DMT400096004.Hap2,PGSC0003DMT400090299.Hap3,PGSC0003DMT400090299.Hap4	hap1
PGSC0003DMG400045901.Hap1	PGSC0003DMT400096330.Hap1	Synt_id_444	1hap1_3hap2_1hap3_1hap4_no_s	PGSC0003DMT400096330.Hap1,PGSC0003DMT400087238.Hap2,PGSC0003DMT400085366.Hap2,PGSC0003DMT400094889.Hap2,PGSC0003DMT400092151.Hap3,PGSC0003DMT400090243.Hap4	hap1
Sotub05g023860.Hap1	Sotub05g023860.1.1.Hap1	Synt_id_445	1hap1_1hap2_0hap3_2hap4_no_s	Sotub05g023860.1.1.Hap1,Sotub05g023860.1.1.Hap2,<NA>,Soltu.DM.12G009910.1.Hap4,PGSC0003DMT400016614.Hap4	hap1
PGSC0003DMG400036580.Hap1	PGSC0003DMT400087009.Hap1	Synt_id_446	2hap1_1hap2_1hap3_3hap4_no_s	PGSC0003DMT400087009.Hap1,PGSC0003DMT400091455.Hap1,PGSC0003DMT400087009.Hap2,PGSC0003DMT400087009.Hap3,PGSC0003DMT400087009.Hap4,PGSC0003DMT400088708.Hap4,PGSC0003DMT400088853.Hap4	hap1
PGSC0003DMG400041026.Hap1	PGSC0003DMT400091455.Hap1	Synt_id_446	2hap1_1hap2_1hap3_3hap4_no_s	PGSC0003DMT400087009.Hap1,PGSC0003DMT400091455.Hap1,PGSC0003DMT400087009.Hap2,PGSC0003DMT400087009.Hap3,PGSC0003DMT400087009.Hap4,PGSC0003DMT400088708.Hap4,PGSC0003DMT400088853.Hap4	hap1
PGSC0003DMG400041938.Hap1	PGSC0003DMT400092367.Hap1	Synt_id_447	1hap1_2hap2_2hap3_0hap4_no_s	PGSC0003DMT400092367.Hap1,PGSC0003DMT400089437.Hap2,PGSC0003DMT400093724.Hap2,PGSC0003DMT400089437.Hap3,PGSC0003DMT400093724.Hap3,<NA>	hap1
PGSC0003DMG400036244.Hap1	PGSC0003DMT400086673.Hap1	Synt_id_448	1hap1_1hap2_1hap3_1hap4_no_s	PGSC0003DMT400086673.Hap1,PGSC0003DMT400086673.Hap2,PGSC0003DMT400086673.Hap3,PGSC0003DMT400086673.Hap4	hap1
Soltu.DM.01G017080.Hap1	Soltu.DM.01G017080.1.Hap1	Synt_id_449	2hap1_1hap2_1hap3_1hap4_no_s	Soltu.DM.01G017080.1.Hap1,Soltu.DM.11G007060.1.Hap1,Sotub04g017640.1.1.Hap2,Sotub04g017640.1.1.Hap3,Sotub04g017640.1.1.Hap4	hap1
Soltu.DM.11G007060.Hap1	Soltu.DM.11G007060.1.Hap1	Synt_id_449	2hap1_1hap2_1hap3_1hap4_no_s	Soltu.DM.01G017080.1.Hap1,Soltu.DM.11G007060.1.Hap1,Sotub04g017640.1.1.Hap2,Sotub04g017640.1.1.Hap3,Sotub04g017640.1.1.Hap4	hap1
PGSC0003DMG400044413.Hap1	PGSC0003DMT400094842.Hap1	Synt_id_450	1hap1_2hap2_1hap3_1hap4_no_s	PGSC0003DMT400094842.Hap1,PGSC0003DMT400089416.Hap2,PGSC0003DMT400094842.Hap2,PGSC0003DMT400094842.Hap3,PGSC0003DMT400085777.Hap4	hap1
Soltu.DM.01G048270.Hap1	Soltu.DM.01G048270.2.Hap1	Synt_id_451	2hap1_2hap2_0hap3_1hap4_no_s	Soltu.DM.01G048270.2.Hap1,Soltu.DM.07G019430.1.Hap1,Soltu.DM.01G048270.2.Hap2,Soltu.DM.07G019430.1.Hap2,<NA>,Soltu.DM.01G048270.1.Hap4	hap1
Soltu.DM.07G019430.Hap1	Soltu.DM.07G019430.1.Hap1	Synt_id_451	2hap1_2hap2_0hap3_1hap4_no_s	Soltu.DM.01G048270.2.Hap1,Soltu.DM.07G019430.1.Hap1,Soltu.DM.01G048270.2.Hap2,Soltu.DM.07G019430.1.Hap2,<NA>,Soltu.DM.01G048270.1.Hap4	hap1
PGSC0003DMG400046845.Hap1	PGSC0003DMT400097274.Hap1	Synt_id_452	1hap1_1hap2_1hap3_1hap4_no_s	PGSC0003DMT400097274.Hap1,PGSC0003DMT400097274.Hap2,PGSC0003DMT400097274.Hap3,PGSC0003DMT400097274.Hap4	hap1
PGSC0003DMG400038674.Hap1	PGSC0003DMT400089103.Hap1	Synt_id_453	2hap1_0hap2_1hap3_0hap4_no_s	PGSC0003DMT400089103.Hap1,PGSC0003DMT400092185.Hap1,<NA>,PGSC0003DMT400091666.Hap3,<NA>	hap1
PGSC0003DMG400041756.Hap1	PGSC0003DMT400092185.Hap1	Synt_id_453	2hap1_0hap2_1hap3_0hap4_no_s	PGSC0003DMT400089103.Hap1,PGSC0003DMT400092185.Hap1,<NA>,PGSC0003DMT400091666.Hap3,<NA>	hap1
PGSC0003DMG400035646.Hap1	PGSC0003DMT400086075.Hap1	Synt_id_454	1hap1_1hap2_1hap3_1hap4_no_s	PGSC0003DMT400086075.Hap1,PGSC0003DMT400086075.Hap2,PGSC0003DMT400086075.Hap3,PGSC0003DMT400086075.Hap4	hap1
PGSC0003DMG400039257.Hap1	PGSC0003DMT400089686.Hap1	Synt_id_455	1hap1_1hap2_1hap3_1hap4_no_s	PGSC0003DMT400089686.Hap1,PGSC0003DMT400089686.Hap2,PGSC0003DMT400089686.Hap3,PGSC0003DMT400089686.Hap4	hap1
PGSC0003DMG400034431.Hap1	PGSC0003DMT400084860.Hap1	Synt_id_456	2hap1_2hap2_1hap3_0hap4_no_s	PGSC0003DMT400084860.Hap1,PGSC0003DMT400096926.Hap1,PGSC0003DMT400087950.Hap2,PGSC0003DMT400096926.Hap2,PGSC0003DMT400092834.Hap3,<NA>	hap1
PGSC0003DMG400046497.Hap1	PGSC0003DMT400096926.Hap1	Synt_id_456	2hap1_2hap2_1hap3_0hap4_no_s	PGSC0003DMT400084860.Hap1,PGSC0003DMT400096926.Hap1,PGSC0003DMT400087950.Hap2,PGSC0003DMT400096926.Hap2,PGSC0003DMT400092834.Hap3,<NA>	hap1
PGSC0003DMG400039610.Hap1	PGSC0003DMT400090039.Hap1	Synt_id_457	1hap1_2hap2_1hap3_2hap4_no_s	PGSC0003DMT400090039.Hap1,PGSC0003DMT400085307.Hap2,PGSC0003DMT400096716.Hap2,PGSC0003DMT400096716.Hap3,PGSC0003DMT400085307.Hap4,PGSC0003DMT400096716.Hap4	hap1
Soltu.DM.01G011650.Hap1	Soltu.DM.01G011650.1.Hap1	Synt_id_458	1hap1_1hap2_1hap3_1hap4_no_s	Soltu.DM.01G011650.1.Hap1,Soltu.DM.01G011650.1.Hap2,Soltu.DM.01G011650.1.Hap3,Soltu.DM.01G011650.1.Hap4	hap1
PGSC0003DMG400009770.Hap1	PGSC0003DMT400025303.Hap1	Synt_id_459	1hap1_2hap2_1hap3_1hap4_no_s	PGSC0003DMT400025303.Hap1,PGSC0003DMT400025303.Hap2,PGSC0003DMT400086431.Hap2,PGSC0003DMT400025303.Hap3,PGSC0003DMT400025303.Hap4	hap1
PGSC0003DMG400039230.Hap1	PGSC0003DMT400089659.Hap1	Synt_id_460	1hap1_1hap2_1hap3_1hap4_no_s	PGSC0003DMT400089659.Hap1,PGSC0003DMT400089659.Hap2,PGSC0003DMT400092215.Hap3,PGSC0003DMT400094332.Hap4	hap1
PGSC0003DMG400034809.Hap1	PGSC0003DMT400085238.Hap1	Synt_id_461	1hap1_1hap2_1hap3_1hap4_no_s	PGSC0003DMT400085238.Hap1,PGSC0003DMT400085238.Hap2,PGSC0003DMT400085238.Hap3,PGSC0003DMT400085238.Hap4	hap1
PGSC0003DMG400028085.Hap1	PGSC0003DMT400072173.Hap1	Synt_id_462	1hap1_2hap2_1hap3_1hap4_no_s	PGSC0003DMT400072173.Hap1,PGSC0003DMT400072173.Hap2,Soltu.DM.07G009630.4.Hap2,Soltu.DM.07G010350.2.Hap3,Soltu.DM.07G010350.2.Hap4	hap1
Soltu.DM.10G020080.Hap1	Soltu.DM.10G020080.1.Hap1	Synt_id_463	1hap1_2hap2_1hap3_1hap4_no_s	Soltu.DM.10G020080.1.Hap1,Soltu.DM.10G020080.1.Hap2,Sotub03g007240.1.1.Hap2,Sotub03g007240.1.1.Hap3,Sotub03g007240.1.1.Hap4	hap1
PGSC0003DMG400037795.Hap1	PGSC0003DMT400088224.Hap1	Synt_id_464	3hap1_1hap2_0hap3_1hap4_no_s	PGSC0003DMT400088224.Hap1,PGSC0003DMT400088462.Hap1,PGSC0003DMT400092439.Hap1,PGSC0003DMT400088462.Hap2,<NA>,PGSC0003DMT400088462.Hap4	hap1
PGSC0003DMG400038033.Hap1	PGSC0003DMT400088462.Hap1	Synt_id_464	3hap1_1hap2_0hap3_1hap4_no_s	PGSC0003DMT400088224.Hap1,PGSC0003DMT400088462.Hap1,PGSC0003DMT400092439.Hap1,PGSC0003DMT400088462.Hap2,<NA>,PGSC0003DMT400088462.Hap4	hap1
PGSC0003DMG400042010.Hap1	PGSC0003DMT400092439.Hap1	Synt_id_464	3hap1_1hap2_0hap3_1hap4_no_s	PGSC0003DMT400088224.Hap1,PGSC0003DMT400088462.Hap1,PGSC0003DMT400092439.Hap1,PGSC0003DMT400088462.Hap2,<NA>,PGSC0003DMT400088462.Hap4	hap1
PGSC0003DMG400036339.Hap1	PGSC0003DMT400086768.Hap1	Synt_id_465	1hap1_1hap2_1hap3_1hap4_no_s	PGSC0003DMT400086768.Hap1,PGSC0003DMT400086768.Hap2,PGSC0003DMT400086768.Hap3,PGSC0003DMT400086768.Hap4	hap1
PGSC0003DMG400026053.Hap1	PGSC0003DMT400067035.Hap1	Synt_id_466	1hap1_1hap2_1hap3_1hap4_no_s	PGSC0003DMT400067035.Hap1,PGSC0003DMT400067035.Hap2,PGSC0003DMT400067035.Hap3,PGSC0003DMT400067035.Hap4	hap1
Sotub01g029370.Hap1	Sotub01g029370.1.1.Hap1	Synt_id_467	1hap1_1hap2_1hap3_1hap4_no_s	Sotub01g029370.1.1.Hap1,Sotub01g029370.1.1.Hap2,Sotub01g029370.1.1.Hap3,Sotub01g029370.1.1.Hap4	hap1
PGSC0003DMG400046286.Hap1	PGSC0003DMT400096715.Hap1	Synt_id_468	2hap1_1hap2_1hap3_1hap4_no_s	PGSC0003DMT400096715.Hap1,PGSC0003DMT400090488.Hap1,PGSC0003DMT400095435.Hap2,PGSC0003DMT400092677.Hap3,PGSC0003DMT400087649.Hap4	hap1
PGSC0003DMG400040059.Hap1	PGSC0003DMT400090488.Hap1	Synt_id_468	2hap1_1hap2_1hap3_1hap4_no_s	PGSC0003DMT400096715.Hap1,PGSC0003DMT400090488.Hap1,PGSC0003DMT400095435.Hap2,PGSC0003DMT400092677.Hap3,PGSC0003DMT400087649.Hap4	hap1
Soltu.DM.01G030920.Hap1	Soltu.DM.01G030920.1.Hap1	Synt_id_469	1hap1_1hap2_1hap3_1hap4_no_s	Soltu.DM.01G030920.1.Hap1,Soltu.DM.01G030920.1.Hap2,Soltu.DM.01G030920.1.Hap3,Soltu.DM.01G030920.1.Hap4	hap1
PGSC0003DMG400037925.Hap1	PGSC0003DMT400088354.Hap1	Synt_id_470	1hap1_2hap2_1hap3_3hap4_no_s	PGSC0003DMT400088354.Hap1,PGSC0003DMT400088354.Hap2,Soltu.DM.07G003770.1.Hap2,PGSC0003DMT400088354.Hap3,PGSC0003DMT400088354.Hap4,PGSC0003DMT400093518.Hap4,PGSC0003DMT400094420.Hap4	hap1
PGSC0003DMG400037222.Hap1	PGSC0003DMT400087651.Hap1	Synt_id_471	2hap1_1hap2_1hap3_2hap4_no_s	PGSC0003DMT400087651.Hap1,PGSC0003DMT400095595.Hap1,PGSC0003DMT400087651.Hap2,PGSC0003DMT400087651.Hap3,PGSC0003DMT400087651.Hap4,PGSC0003DMT400095595.Hap4	hap1
PGSC0003DMG400045166.Hap1	PGSC0003DMT400095595.Hap1	Synt_id_471	2hap1_1hap2_1hap3_2hap4_no_s	PGSC0003DMT400087651.Hap1,PGSC0003DMT400095595.Hap1,PGSC0003DMT400087651.Hap2,PGSC0003DMT400087651.Hap3,PGSC0003DMT400087651.Hap4,PGSC0003DMT400095595.Hap4	hap1
Soltu.DM.11G023360.Hap1	Soltu.DM.11G023360.2.Hap1	Synt_id_472	1hap1_1hap2_1hap3_1hap4_no_s	Soltu.DM.11G023360.2.Hap1,Soltu.DM.11G023360.2.Hap2,Soltu.DM.11G023360.2.Hap3,Soltu.DM.11G023360.2.Hap4	hap1
Sotub01g011020.Hap1	Sotub01g011020.1.1.Hap1	Synt_id_473	1hap1_1hap2_1hap3_1hap4_no_s	Sotub01g011020.1.1.Hap1,Sotub01g011020.1.1.Hap2,Sotub01g011020.1.1.Hap3,Sotub01g011020.1.1.Hap4	hap1
Soltu.DM.09G012210.Hap1	Soltu.DM.09G012210.1.Hap1	Synt_id_474	1hap1_2hap2_1hap3_1hap4_no_s	Soltu.DM.09G012210.1.Hap1,Soltu.DM.01G017450.1.Hap2,Soltu.DM.09G012210.1.Hap2,Soltu.DM.09G012210.1.Hap3,Soltu.DM.09G012210.1.Hap4	hap1
PGSC0003DMG400039204.Hap1	PGSC0003DMT400089633.Hap1	Synt_id_475	1hap1_1hap2_0hap3_2hap4_no_s	PGSC0003DMT400089633.Hap1,PGSC0003DMT400089633.Hap2,<NA>,PGSC0003DMT400089633.Hap4,Soltu.DM.04G009060.1.Hap4	hap1
Soltu.DM.01G008350.Hap1	Soltu.DM.01G008350.1.Hap1	Synt_id_476	1hap1_1hap2_1hap3_0hap4_no_s	Soltu.DM.01G008350.1.Hap1,Soltu.DM.01G008350.1.Hap2,Soltu.DM.01G008350.1.Hap3,<NA>	hap1
PGSC0003DMG400045070.Hap1	PGSC0003DMT400095499.Hap1	Synt_id_477	1hap1_1hap2_1hap3_2hap4_no_s	PGSC0003DMT400095499.Hap1,PGSC0003DMT400095499.Hap2,PGSC0003DMT400095499.Hap3,PGSC0003DMT400095499.Hap4,PGSC0003DMT400095499_1.Hap4	hap1
Soltu.DM.05G011460.Hap1	Soltu.DM.05G011460.1.Hap1	Synt_id_478	2hap1_1hap2_1hap3_3hap4_no_s	Soltu.DM.05G011460.1.Hap1,Soltu.DM.08G002980.1.Hap1,Soltu.DM.05G011460.1.Hap2,Soltu.DM.05G011460.1.Hap3,Soltu.DM.08G002980.1.Hap4,Soltu.DM.08G003010.1.Hap4,Soltu.DM.05G011460.1.Hap4	hap1
Soltu.DM.08G002980.Hap1	Soltu.DM.08G002980.1.Hap1	Synt_id_478	2hap1_1hap2_1hap3_3hap4_no_s	Soltu.DM.05G011460.1.Hap1,Soltu.DM.08G002980.1.Hap1,Soltu.DM.05G011460.1.Hap2,Soltu.DM.05G011460.1.Hap3,Soltu.DM.08G002980.1.Hap4,Soltu.DM.08G003010.1.Hap4,Soltu.DM.05G011460.1.Hap4	hap1
Soltu.DM.01G015730.Hap1	Soltu.DM.01G015730.1.Hap1	Synt_id_479	1hap1_1hap2_1hap3_1hap4_no_s	Soltu.DM.01G015730.1.Hap1,Soltu.DM.01G015730.1.Hap2,Soltu.DM.01G015730.1.Hap3,Soltu.DM.01G015730.1.Hap4	hap1
Sotub01g021530.Hap1	Sotub01g021530.1.1.Hap1	Synt_id_480	1hap1_1hap2_1hap3_0hap4_no_s	Sotub01g021530.1.1.Hap1,Sotub01g021530.1.1.Hap2,Sotub01g021530.1.1.Hap3,<NA>	hap1
Soltu.DM.07G007250.Hap1	Soltu.DM.07G007250.1.Hap1	Synt_id_481	1hap1_1hap2_1hap3_1hap4_no_s	Soltu.DM.07G007250.1.Hap1,Soltu.DM.01G011950.1.Hap2,Soltu.DM.01G011950.1.Hap3,Soltu.DM.01G011950.1.Hap4	hap1
Sotub01g017840.Hap1	Sotub01g017840.1.1.Hap1	Synt_id_482	1hap1_1hap2_0hap3_1hap4_no_s	Sotub01g017840.1.1.Hap1,Sotub01g017840.1.1.Hap2,<NA>,Sotub01g017840.1.1.Hap4	hap1
PGSC0003DMG400040697.Hap1	PGSC0003DMT400091126.Hap1	Synt_id_483	1hap1_0hap2_1hap3_1hap4_no_s	PGSC0003DMT400091126.Hap1,<NA>,PGSC0003DMT400091126.Hap3,PGSC0003DMT400091126.Hap4	hap1
PGSC0003DMG400045127.Hap1	PGSC0003DMT400095556.Hap1	Synt_id_484	1hap1_1hap2_1hap3_1hap4_no_s	PGSC0003DMT400095556.Hap1,PGSC0003DMT400095556.Hap2,PGSC0003DMT400095556.Hap3,PGSC0003DMT400095556.Hap4	hap1
Soltu.DM.01G012110.Hap1	Soltu.DM.01G012110.1.Hap1	Synt_id_485	1hap1_1hap2_1hap3_1hap4_no_s	Soltu.DM.01G012110.1.Hap1,Soltu.DM.01G012110.1.Hap2,Soltu.DM.01G012110.1.Hap3,Soltu.DM.01G012110.1.Hap4	hap1
PGSC0003DMG400045047.Hap1	PGSC0003DMT400095476.Hap1	Synt_id_486	1hap1_1hap2_1hap3_1hap4_no_s	PGSC0003DMT400095476.Hap1,PGSC0003DMT400095476.Hap2,PGSC0003DMT400095476.Hap3,PGSC0003DMT400095476.Hap4	hap1
PGSC0003DMG400039682.Hap1	PGSC0003DMT400090111.Hap1	Synt_id_487	1hap1_1hap2_0hap3_2hap4_no_s	PGSC0003DMT400090111.Hap1,PGSC0003DMT400087413.Hap2,<NA>,PGSC0003DMT400087413.Hap4,PGSC0003DMT400090111.Hap4	hap1
PGSC0003DMG400036182.Hap1	PGSC0003DMT400086611.Hap1	Synt_id_488	2hap1_5hap2_1hap3_1hap4_no_s	PGSC0003DMT400086611.Hap1,PGSC0003DMT400088443.Hap1,PGSC0003DMT400086611.Hap2,PGSC0003DMT400088443.Hap2,PGSC0003DMT400089507.Hap2,PGSC0003DMT400094678.Hap2,PGSC0003DMT400090219.Hap2,PGSC0003DMT400090219.Hap3,PGSC0003DMT400090219.Hap4	hap1
PGSC0003DMG400038014.Hap1	PGSC0003DMT400088443.Hap1	Synt_id_488	2hap1_5hap2_1hap3_1hap4_no_s	PGSC0003DMT400086611.Hap1,PGSC0003DMT400088443.Hap1,PGSC0003DMT400086611.Hap2,PGSC0003DMT400088443.Hap2,PGSC0003DMT400089507.Hap2,PGSC0003DMT400094678.Hap2,PGSC0003DMT400090219.Hap2,PGSC0003DMT400090219.Hap3,PGSC0003DMT400090219.Hap4	hap1
Soltu.DM.01G012160.Hap1	Soltu.DM.01G012160.1.Hap1	Synt_id_489	1hap1_0hap2_1hap3_1hap4_no_s	Soltu.DM.01G012160.1.Hap1,<NA>,Soltu.DM.01G012160.1.Hap3,Soltu.DM.01G012160.1.Hap4	hap1
PGSC0003DMG400040338.Hap1	PGSC0003DMT400090767.Hap1	Synt_id_490	1hap1_1hap2_1hap3_1hap4_no_s	PGSC0003DMT400090767.Hap1,PGSC0003DMT400090767.Hap2,PGSC0003DMT400090767.Hap3,PGSC0003DMT400090767.Hap4	hap1
Soltu.DM.04G016450.Hap1	Soltu.DM.04G016450.1.Hap1	Synt_id_491	2hap1_0hap2_0hap3_1hap4_no_s	Soltu.DM.04G016450.1.Hap1,Soltu.DM.05G014370.1.Hap1,<NA>,<NA>,Soltu.DM.05G014370.1.Hap4	hap1
Soltu.DM.05G014370.Hap1	Soltu.DM.05G014370.1.Hap1	Synt_id_491	2hap1_0hap2_0hap3_1hap4_no_s	Soltu.DM.04G016450.1.Hap1,Soltu.DM.05G014370.1.Hap1,<NA>,<NA>,Soltu.DM.05G014370.1.Hap4	hap1
PGSC0003DMG400041134.Hap1	PGSC0003DMT400091563.Hap1	Synt_id_492	1hap1_6hap2_1hap3_1hap4_no_s	PGSC0003DMT400091563.Hap1,PGSC0003DMT400091563.Hap2,PGSC0003DMT400094449.Hap2,PGSC0003DMT400097761.Hap2,PGSC0003DMT400095123.Hap2,PGSC0003DMT400093310.Hap2,PGSC0003DMT400096182.Hap2,PGSC0003DMT400093310.Hap3,PGSC0003DMT400093310.Hap4	hap1
PGSC0003DMG400036734.Hap1	PGSC0003DMT400087163.Hap1	Synt_id_493	2hap1_1hap2_0hap3_1hap4_no_s	PGSC0003DMT400087163.Hap1,PGSC0003DMT400097590.Hap1,PGSC0003DMT400097590.Hap2,<NA>,PGSC0003DMT400087163.Hap4	hap1
PGSC0003DMG400047161.Hap1	PGSC0003DMT400097590.Hap1	Synt_id_493	2hap1_1hap2_0hap3_1hap4_no_s	PGSC0003DMT400087163.Hap1,PGSC0003DMT400097590.Hap1,PGSC0003DMT400097590.Hap2,<NA>,PGSC0003DMT400087163.Hap4	hap1
PGSC0003DMG400035035.Hap1	PGSC0003DMT400085464.Hap1	Synt_id_494	2hap1_3hap2_1hap3_1hap4_no_s	PGSC0003DMT400085464.Hap1,Sotub06g013140.1.1.Hap1,PGSC0003DMT400085464.Hap2,PGSC0003DMT400085733.Hap2,Soltu.DM.08G029700.1.Hap2,PGSC0003DMT400085464.Hap3,PGSC0003DMT400085464.Hap4	hap1
Sotub06g013140.Hap1	Sotub06g013140.1.1.Hap1	Synt_id_494	2hap1_3hap2_1hap3_1hap4_no_s	PGSC0003DMT400085464.Hap1,Sotub06g013140.1.1.Hap1,PGSC0003DMT400085464.Hap2,PGSC0003DMT400085733.Hap2,Soltu.DM.08G029700.1.Hap2,PGSC0003DMT400085464.Hap3,PGSC0003DMT400085464.Hap4	hap1
Soltu.DM.01G021140.Hap1	Soltu.DM.01G021140.1.Hap1	Synt_id_495	1hap1_1hap2_1hap3_1hap4_no_s	Soltu.DM.01G021140.1.Hap1,Soltu.DM.01G021140.1.Hap2,Soltu.DM.01G021140.1.Hap3,Soltu.DM.01G021140.1.Hap4	hap1
Soltu.DM.01G020590.Hap1	Soltu.DM.01G020590.1.Hap1	Synt_id_496	1hap1_1hap2_1hap3_1hap4_no_s	Soltu.DM.01G020590.1.Hap1,Soltu.DM.01G020590.1.Hap2,Soltu.DM.01G020590.1.Hap3,Soltu.DM.01G020590.1.Hap4	hap1
PGSC0003DMG400038179.Hap1	PGSC0003DMT400088608.Hap1	Synt_id_497	2hap1_2hap2_1hap3_1hap4_no_s	PGSC0003DMT400088608.Hap1,PGSC0003DMT400093113.Hap1,PGSC0003DMT400088608.Hap2,PGSC0003DMT400093113.Hap2,PGSC0003DMT400093113.Hap3,PGSC0003DMT400093113.Hap4	hap1
PGSC0003DMG400042684.Hap1	PGSC0003DMT400093113.Hap1	Synt_id_497	2hap1_2hap2_1hap3_1hap4_no_s	PGSC0003DMT400088608.Hap1,PGSC0003DMT400093113.Hap1,PGSC0003DMT400088608.Hap2,PGSC0003DMT400093113.Hap2,PGSC0003DMT400093113.Hap3,PGSC0003DMT400093113.Hap4	hap1
PGSC0003DMG400046015.Hap1	PGSC0003DMT400096444.Hap1	Synt_id_499	1hap1_1hap2_0hap3_1hap4_no_s	PGSC0003DMT400096444.Hap1,PGSC0003DMT400096444.Hap2,<NA>,PGSC0003DMT400096444.Hap4	hap1
Soltu.DM.01G017460.Hap1	Soltu.DM.01G017460.1.Hap1	Synt_id_500	1hap1_1hap2_1hap3_1hap4_no_s	Soltu.DM.01G017460.1.Hap1,Soltu.DM.01G017460.1.Hap2,Soltu.DM.01G017460.1.Hap3,Soltu.DM.01G017460.1.Hap4	hap1
Soltu.DM.01G017490.Hap1	Soltu.DM.01G017490.1.Hap1	Synt_id_501	1hap1_0hap2_1hap3_1hap4_no_s	Soltu.DM.01G017490.1.Hap1,<NA>,Soltu.DM.01G017490.1.Hap3,Soltu.DM.01G017490.1.Hap4	hap1
Soltu.DM.01G012370.Hap1	Soltu.DM.01G012370.1.Hap1	Synt_id_502	1hap1_1hap2_1hap3_1hap4_no_s	Soltu.DM.01G012370.1.Hap1,Soltu.DM.01G012370.1.Hap2,Soltu.DM.01G012370.1.Hap3,Soltu.DM.01G012370.1.Hap4	hap1
Soltu.DM.07G006200.Hap1	Soltu.DM.07G006200.1.Hap1	Synt_id_503	2hap1_2hap2_1hap3_2hap4_no_s	Soltu.DM.07G006200.1.Hap1,Soltu.DM.12G010250.1.Hap1,Soltu.DM.07G006200.1.Hap2,Soltu.DM.12G010250.1.Hap2,Soltu.DM.12G010250.1.Hap3,Soltu.DM.01G012780.1.Hap4,Soltu.DM.12G010250.1.Hap4	hap1
Soltu.DM.12G010250.Hap1	Soltu.DM.12G010250.1.Hap1	Synt_id_503	2hap1_2hap2_1hap3_2hap4_no_s	Soltu.DM.07G006200.1.Hap1,Soltu.DM.12G010250.1.Hap1,Soltu.DM.07G006200.1.Hap2,Soltu.DM.12G010250.1.Hap2,Soltu.DM.12G010250.1.Hap3,Soltu.DM.01G012780.1.Hap4,Soltu.DM.12G010250.1.Hap4	hap1
Soltu.DM.01G012790.Hap1	Soltu.DM.01G012790.1.Hap1	Synt_id_504	1hap1_2hap2_0hap3_1hap4_no_s	Soltu.DM.01G012790.1.Hap1,Soltu.DM.01G012790.1.Hap2,Soltu.DM.07G013170.1.Hap2,<NA>,Soltu.DM.01G012790.1.Hap4	hap1
PGSC0003DMG400046581.Hap1	PGSC0003DMT400097010.Hap1	Synt_id_505	1hap1_1hap2_2hap3_1hap4_no_s	PGSC0003DMT400097010.Hap1,PGSC0003DMT400097010.Hap2,PGSC0003DMT400095121.Hap3,PGSC0003DMT400097010.Hap3,PGSC0003DMT400097010.Hap4	hap1
PGSC0003DMG400045109.Hap1	PGSC0003DMT400095538.Hap1	Synt_id_506	1hap1_1hap2_1hap3_1hap4_no_s	PGSC0003DMT400095538.Hap1,PGSC0003DMT400095538.Hap2,PGSC0003DMT400096444.Hap3,PGSC0003DMT400093083.Hap4	hap1
PGSC0003DMG400037285.Hap1	PGSC0003DMT400087714.Hap1	Synt_id_507	1hap1_1hap2_1hap3_1hap4_no_s	PGSC0003DMT400087714.Hap1,PGSC0003DMT400087714.Hap2,PGSC0003DMT400087714.Hap3,PGSC0003DMT400087714.Hap4	hap1
PGSC0003DMG400043130.Hap1	PGSC0003DMT400093559.Hap1	Synt_id_508	2hap1_2hap2_1hap3_1hap4_no_s	PGSC0003DMT400093559.Hap1,PGSC0003DMT400096379.Hap1,PGSC0003DMT400093559.Hap2,PGSC0003DMT400096379.Hap2,PGSC0003DMT400093559.Hap3,PGSC0003DMT400093559.Hap4	hap1
PGSC0003DMG400045950.Hap1	PGSC0003DMT400096379.Hap1	Synt_id_508	2hap1_2hap2_1hap3_1hap4_no_s	PGSC0003DMT400093559.Hap1,PGSC0003DMT400096379.Hap1,PGSC0003DMT400093559.Hap2,PGSC0003DMT400096379.Hap2,PGSC0003DMT400093559.Hap3,PGSC0003DMT400093559.Hap4	hap1
PGSC0003DMG400046889.Hap1	PGSC0003DMT400097318.Hap1	Synt_id_510	1hap1_1hap2_1hap3_1hap4_no_s	PGSC0003DMT400097318.Hap1,PGSC0003DMT400097318.Hap2,PGSC0003DMT400097318.Hap3,PGSC0003DMT400097318.Hap4	hap1
Soltu.DM.01G012900.Hap1	Soltu.DM.01G012900.1.Hap1	Synt_id_511	1hap1_1hap2_1hap3_1hap4_no_s	Soltu.DM.01G012900.1.Hap1,Soltu.DM.01G012900.1.Hap2,Soltu.DM.01G012900.1.Hap3,Soltu.DM.01G012900.1.Hap4	hap1
Sotub09g031610.Hap1	Sotub09g031610.1.1.Hap1	Synt_id_512	1hap1_1hap2_1hap3_1hap4_no_s	Sotub09g031610.1.1.Hap1,Sotub09g031610.1.1.Hap2,PGSC0003DMT400091841.Hap3,PGSC0003DMT400091841.Hap4	hap1
PGSC0003DMG400035526.Hap1	PGSC0003DMT400085955.Hap1	Synt_id_513	3hap1_1hap2_1hap3_4hap4_no_s	PGSC0003DMT400085955.Hap1,PGSC0003DMT400094908.Hap1,PGSC0003DMT400095938.Hap1,PGSC0003DMT400095938.Hap2,PGSC0003DMT400085955.Hap3,PGSC0003DMT400094651.Hap4,PGSC0003DMT400093044.Hap4,PGSC0003DMT400095938.Hap4,PGSC0003DMT400097244.Hap4	hap1
PGSC0003DMG400044479.Hap1	PGSC0003DMT400094908.Hap1	Synt_id_513	3hap1_1hap2_1hap3_4hap4_no_s	PGSC0003DMT400085955.Hap1,PGSC0003DMT400094908.Hap1,PGSC0003DMT400095938.Hap1,PGSC0003DMT400095938.Hap2,PGSC0003DMT400085955.Hap3,PGSC0003DMT400094651.Hap4,PGSC0003DMT400093044.Hap4,PGSC0003DMT400095938.Hap4,PGSC0003DMT400097244.Hap4	hap1
PGSC0003DMG400045509.Hap1	PGSC0003DMT400095938.Hap1	Synt_id_513	3hap1_1hap2_1hap3_4hap4_no_s	PGSC0003DMT400085955.Hap1,PGSC0003DMT400094908.Hap1,PGSC0003DMT400095938.Hap1,PGSC0003DMT400095938.Hap2,PGSC0003DMT400085955.Hap3,PGSC0003DMT400094651.Hap4,PGSC0003DMT400093044.Hap4,PGSC0003DMT400095938.Hap4,PGSC0003DMT400097244.Hap4	hap1
PGSC0003DMG400042930.Hap1	PGSC0003DMT400093359.Hap1	Synt_id_514	1hap1_1hap2_1hap3_2hap4_no_s	PGSC0003DMT400093359.Hap1,PGSC0003DMT400093359.Hap2,PGSC0003DMT400093359.Hap3,PGSC0003DMT400085322.Hap4,PGSC0003DMT400093359.Hap4	hap1
PGSC0003DMG400007663.Hap1	PGSC0003DMT400019820.Hap1	Synt_id_516	1hap1_1hap2_1hap3_1hap4_no_s	PGSC0003DMT400019820.Hap1,PGSC0003DMT400019820.Hap2,PGSC0003DMT400019820.Hap3,PGSC0003DMT400019820.Hap4	hap1
PGSC0003DMG400034331.Hap1	PGSC0003DMT400084760.Hap1	Synt_id_517	1hap1_1hap2_1hap3_1hap4_no_s	PGSC0003DMT400084760.Hap1,PGSC0003DMT400084760.Hap2,PGSC0003DMT400084760.Hap3,PGSC0003DMT400095558.Hap4	hap1
Soltu.DM.01G007720.Hap1	Soltu.DM.01G007720.1.Hap1	Synt_id_518	1hap1_1hap2_1hap3_2hap4_no_s	Soltu.DM.01G007720.1.Hap1,Soltu.DM.01G007720.1.Hap2,Soltu.DM.01G007720.1.Hap3,PGSC0003DMT400087150.Hap4,Soltu.DM.01G007720.1.Hap4	hap1
PGSC0003DMG400044191.Hap1	PGSC0003DMT400094620.Hap1	Synt_id_519	1hap1_1hap2_1hap3_1hap4_no_s	PGSC0003DMT400094620.Hap1,PGSC0003DMT400094620.Hap2,PGSC0003DMT400094620.Hap3,PGSC0003DMT400094620.Hap4	hap1
PGSC0003DMG400036737.Hap1	PGSC0003DMT400087166.Hap1	Synt_id_520	1hap1_1hap2_1hap3_2hap4_no_s	PGSC0003DMT400087166.Hap1,PGSC0003DMT400087166.Hap2,PGSC0003DMT400087166.Hap3,PGSC0003DMT400086450.Hap4,PGSC0003DMT400087166.Hap4	hap1
Soltu.DM.05G013770.Hap1	Soltu.DM.05G013770.1.Hap1	Synt_id_521	2hap1_2hap2_1hap3_2hap4_no_s	Soltu.DM.05G013770.1.Hap1,Soltu.DM.11G009360.1.Hap1,Soltu.DM.05G013770.1.Hap2,Soltu.DM.11G009360.1.Hap2,Soltu.DM.10G027690.1.Hap3,Soltu.DM.05G013770.1.Hap4,Soltu.DM.10G027690.1.Hap4	hap1
Soltu.DM.11G009360.Hap1	Soltu.DM.11G009360.1.Hap1	Synt_id_521	2hap1_2hap2_1hap3_2hap4_no_s	Soltu.DM.05G013770.1.Hap1,Soltu.DM.11G009360.1.Hap1,Soltu.DM.05G013770.1.Hap2,Soltu.DM.11G009360.1.Hap2,Soltu.DM.10G027690.1.Hap3,Soltu.DM.05G013770.1.Hap4,Soltu.DM.10G027690.1.Hap4	hap1
PGSC0003DMG400040176.Hap1	PGSC0003DMT400090605.Hap1	Synt_id_522	2hap1_1hap2_1hap3_2hap4_no_s	PGSC0003DMT400090605.Hap1,Soltu.DM.07G011620.1.Hap1,Soltu.DM.07G011620.1.Hap2,Soltu.DM.07G011620.1.Hap3,PGSC0003DMT400080793.Hap4,Soltu.DM.07G011620.1.Hap4	hap1
Soltu.DM.07G011620.Hap1	Soltu.DM.07G011620.1.Hap1	Synt_id_522	2hap1_1hap2_1hap3_2hap4_no_s	PGSC0003DMT400090605.Hap1,Soltu.DM.07G011620.1.Hap1,Soltu.DM.07G011620.1.Hap2,Soltu.DM.07G011620.1.Hap3,PGSC0003DMT400080793.Hap4,Soltu.DM.07G011620.1.Hap4	hap1
PGSC0003DMG400045406.Hap1	PGSC0003DMT400095835.Hap1	Synt_id_523	1hap1_1hap2_1hap3_2hap4_no_s	PGSC0003DMT400095835.Hap1,PGSC0003DMT400095835.Hap2,PGSC0003DMT400095835.Hap3,PGSC0003DMT400010814.Hap4,PGSC0003DMT400095835.Hap4	hap1
Soltu.DM.01G013090.Hap1	Soltu.DM.01G013090.1.Hap1	Synt_id_524	1hap1_1hap2_2hap3_2hap4_no_s	Soltu.DM.01G013090.1.Hap1,Sotub09g025180.1.1.Hap2,Soltu.DM.01G013090.1.Hap3,Sotub09g025180.1.1.Hap3,Soltu.DM.01G013090.1.Hap4,Sotub09g025180.1.1.Hap4	hap1
Soltu.DM.03G015730.Hap1	Soltu.DM.03G015730.1.Hap1	Synt_id_525	1hap1_2hap2_1hap3_2hap4_no_s	Soltu.DM.03G015730.1.Hap1,Soltu.DM.01G013130.1.Hap2,Soltu.DM.03G015730.1.Hap2,Soltu.DM.03G015730.1.Hap3,Soltu.DM.01G013130.1.Hap4,Soltu.DM.03G015730.1.Hap4	hap1
PGSC0003DMG400017900.Hap1	PGSC0003DMT400046113.Hap1	Synt_id_526	2hap1_1hap2_1hap3_0hap4_no_s	PGSC0003DMT400046113.Hap1,PGSC0003DMT400086867.Hap1,PGSC0003DMT400086867.Hap2,PGSC0003DMT400086867.Hap3,<NA>	hap1
PGSC0003DMG400036438.Hap1	PGSC0003DMT400086867.Hap1	Synt_id_526	2hap1_1hap2_1hap3_0hap4_no_s	PGSC0003DMT400046113.Hap1,PGSC0003DMT400086867.Hap1,PGSC0003DMT400086867.Hap2,PGSC0003DMT400086867.Hap3,<NA>	hap1
PGSC0003DMG400032595.Hap1	PGSC0003DMT400082520.Hap1	Synt_id_528	1hap1_1hap2_1hap3_1hap4_no_s	PGSC0003DMT400082520.Hap1,PGSC0003DMT400082520.Hap2,PGSC0003DMT400082520.Hap3,PGSC0003DMT400082520.Hap4	hap1
Soltu.DM.05G015350.Hap1	Soltu.DM.05G015350.1.Hap1	Synt_id_529	1hap1_0hap2_1hap3_1hap4_no_s	Soltu.DM.05G015350.1.Hap1,<NA>,Soltu.DM.05G015350.1.Hap3,Soltu.DM.05G015350.1.Hap4	hap1
Soltu.DM.01G013280.Hap1	Soltu.DM.01G013280.1.Hap1	Synt_id_530	1hap1_1hap2_0hap3_1hap4_no_s	Soltu.DM.01G013280.1.Hap1,Soltu.DM.01G013280.1.Hap2,<NA>,PGSC0003DMT400038911.Hap4	hap1
Sotub01g018840.Hap1	Sotub01g018840.1.1.Hap1	Synt_id_531	2hap1_1hap2_2hap3_3hap4_no_s	Sotub01g018840.1.1.Hap1,Sotub11g018860.1.1.Hap1,Sotub01g018840.1.1.Hap2,Sotub01g018840.1.1.Hap3,Sotub08g006090.1.1.Hap3,Sotub01g018840.1.1.Hap4,Sotub08g006090.1.1.Hap4,Sotub12g016020.1.1.Hap4	hap1
Sotub11g018860.Hap1	Sotub11g018860.1.1.Hap1	Synt_id_531	2hap1_1hap2_2hap3_3hap4_no_s	Sotub01g018840.1.1.Hap1,Sotub11g018860.1.1.Hap1,Sotub01g018840.1.1.Hap2,Sotub01g018840.1.1.Hap3,Sotub08g006090.1.1.Hap3,Sotub01g018840.1.1.Hap4,Sotub08g006090.1.1.Hap4,Sotub12g016020.1.1.Hap4	hap1
PGSC0003DMG400036111.Hap1	PGSC0003DMT400086540.Hap1	Synt_id_532	1hap1_1hap2_2hap3_0hap4_no_s	PGSC0003DMT400086540.Hap1,PGSC0003DMT400086540.Hap2,PGSC0003DMT400086540.Hap3,PGSC0003DMT400093265.Hap3,<NA>	hap1
PGSC0003DMG400040909.Hap1	PGSC0003DMT400091338.Hap1	Synt_id_533	1hap1_0hap2_1hap3_1hap4_no_s	PGSC0003DMT400091338.Hap1,<NA>,Soltu.DM.01G013330.1.Hap3,Soltu.DM.01G013330.1.Hap4	hap1
PGSC0003DMG400040357.Hap1	PGSC0003DMT400090786.Hap1	Synt_id_534	1hap1_0hap2_4hap3_2hap4_no_s	PGSC0003DMT400090786.Hap1,<NA>,PGSC0003DMT400090357.Hap3,PGSC0003DMT400090786.Hap3,PGSC0003DMT400092774.Hap3,PGSC0003DMT400095922.Hap3,PGSC0003DMT400090357.Hap4,PGSC0003DMT400092774.Hap4	hap1
PGSC0003DMG400044600.Hap1	PGSC0003DMT400095029.Hap1	Synt_id_535	1hap1_1hap2_4hap3_1hap4_no_s	PGSC0003DMT400095029.Hap1,PGSC0003DMT400095029.Hap2,PGSC0003DMT400091935.Hap3,PGSC0003DMT400096198.Hap3,PGSC0003DMT400096687.Hap3,PGSC0003DMT400095029.Hap3,PGSC0003DMT400095029.Hap4	hap1
Soltu.DM.09G015440.Hap1	Soltu.DM.09G015440.1.Hap1	Synt_id_536	1hap1_3hap2_3hap3_3hap4_no_s	Soltu.DM.09G015440.1.Hap1,PGSC0003DMT400091642.Hap2,Soltu.DM.09G015440.1.Hap2,Soltu.DM.06G001280.1.Hap2,PGSC0003DMT400091642.Hap3,Soltu.DM.09G015440.1.Hap3,Soltu.DM.12G014640.1.Hap3,Soltu.DM.03G019260.1.Hap4,Soltu.DM.06G001280.1.Hap4,Soltu.DM.09G015440.1.Hap4	hap1
Sotub02g007050.Hap1	Sotub02g007050.1.1.Hap1	Synt_id_537	1hap1_1hap2_2hap3_1hap4_no_s	Sotub02g007050.1.1.Hap1,Sotub02g007050.1.1.Hap2,Sotub01g018740.1.1.Hap3,Sotub02g007050.1.1.Hap3,Sotub02g007050.1.1.Hap4	hap1
PGSC0003DMG400013070.Hap1	PGSC0003DMT400033996.Hap1	Synt_id_538	1hap1_1hap2_1hap3_2hap4_no_s	PGSC0003DMT400033996.Hap1,PGSC0003DMT400033996.Hap2,PGSC0003DMT400033996.Hap3,PGSC0003DMT400033996.Hap4,PGSC0003DMT400090041.Hap4	hap1
Soltu.DM.03G004700.Hap1	Soltu.DM.03G004700.1.Hap1	Synt_id_539	1hap1_1hap2_1hap3_1hap4_no_s	Soltu.DM.03G004700.1.Hap1,Soltu.DM.03G004700.1.Hap2,Soltu.DM.03G004700.1.Hap3,Soltu.DM.03G004700.1.Hap4	hap1
Sotub04g012520.Hap1	Sotub04g012520.1.1.Hap1	Synt_id_540	1hap1_2hap2_1hap3_1hap4_no_s	Sotub04g012520.1.1.Hap1,Sotub04g012520.1.1.Hap2,Sotub07g012270.1.1.Hap2,Sotub04g012520.1.1.Hap3,Sotub04g012520.1.1.Hap4	hap1
Soltu.DM.04G023730.Hap1	Soltu.DM.04G023730.1.Hap1	Synt_id_541	1hap1_1hap2_1hap3_1hap4_no_s	Soltu.DM.04G023730.1.Hap1,Soltu.DM.04G023730.1.Hap2,Soltu.DM.04G023730.1.Hap3,Soltu.DM.04G023730.1.Hap4	hap1
PGSC0003DMG400042842.Hap1	PGSC0003DMT400093271.Hap1	Synt_id_544	1hap1_1hap2_2hap3_0hap4_no_s	PGSC0003DMT400093271.Hap1,PGSC0003DMT400089774.Hap2,PGSC0003DMT400093271.Hap3,PGSC0003DMT400094917.Hap3,<NA>	hap1
Soltu.DM.12G017890.Hap1	Soltu.DM.12G017890.1.Hap1	Synt_id_545	1hap1_0hap2_1hap3_1hap4_no_s	Soltu.DM.12G017890.1.Hap1,<NA>,Soltu.DM.12G017890.1.Hap3,Soltu.DM.12G017890.1.Hap4	hap1
Soltu.DM.06G016530.Hap1	Soltu.DM.06G016530.1.Hap1	Synt_id_546	1hap1_1hap2_1hap3_1hap4_no_s	Soltu.DM.06G016530.1.Hap1,Soltu.DM.06G016530.1_1.Hap2,Soltu.DM.06G016530.1_1.Hap3,Soltu.DM.06G016530.1.Hap4	hap1
Soltu.DM.03G002830.Hap1	Soltu.DM.03G002830.1.Hap1	Synt_id_547	1hap1_1hap2_1hap3_1hap4_no_s	Soltu.DM.03G002830.1.Hap1,Soltu.DM.03G002830.1.Hap2,Soltu.DM.03G002830.1.Hap3,Soltu.DM.03G002830.1.Hap4	hap1
Soltu.DM.09G022520.Hap1	Soltu.DM.09G022520.2.Hap1	Synt_id_548	1hap1_1hap2_1hap3_1hap4_no_s	Soltu.DM.09G022520.2.Hap1,Soltu.DM.09G022520.2.Hap2,Soltu.DM.01G016760.1.Hap3,Soltu.DM.01G016760.1.Hap4	hap1
Soltu.DM.02G005730.Hap1	Soltu.DM.02G005730.1.Hap1	Synt_id_550	2hap1_1hap2_2hap3_2hap4_no_s	Soltu.DM.02G005730.1.Hap1,Soltu.DM.11G017820.1.Hap1,Soltu.DM.11G017820.1.Hap2,Soltu.DM.02G005730.1.Hap3,Soltu.DM.11G017820.1.Hap3,Soltu.DM.02G005730.1.Hap4,Soltu.DM.11G017820.1.Hap4	hap1
Soltu.DM.11G017820.Hap1	Soltu.DM.11G017820.1.Hap1	Synt_id_550	2hap1_1hap2_2hap3_2hap4_no_s	Soltu.DM.02G005730.1.Hap1,Soltu.DM.11G017820.1.Hap1,Soltu.DM.11G017820.1.Hap2,Soltu.DM.02G005730.1.Hap3,Soltu.DM.11G017820.1.Hap3,Soltu.DM.02G005730.1.Hap4,Soltu.DM.11G017820.1.Hap4	hap1
PGSC0003DMG400040780.Hap1	PGSC0003DMT400091209.Hap1	Synt_id_551	1hap1_0hap2_2hap3_1hap4_no_s	PGSC0003DMT400091209.Hap1,<NA>,PGSC0003DMT400091209.Hap3,PGSC0003DMT400097061.Hap3,PGSC0003DMT400091209.Hap4	hap1
PGSC0003DMG400014118.Hap1	PGSC0003DMT400036612.Hap1	Synt_id_552	1hap1_1hap2_1hap3_1hap4_no_s	PGSC0003DMT400036612.Hap1,PGSC0003DMT400036612.Hap2,PGSC0003DMT400036612.Hap3,PGSC0003DMT400036612.Hap4	hap1
Soltu.DM.04G020460.Hap1	Soltu.DM.04G020460.1.Hap1	Synt_id_553	1hap1_0hap2_2hap3_1hap4_no_s	Soltu.DM.04G020460.1.Hap1,<NA>,Soltu.DM.04G020460.1.Hap3,Soltu.DM.06G003840.1.Hap3,Soltu.DM.01G016700.1.Hap4	hap1
Sotub04g012870.Hap1	Sotub04g012870.1.1.Hap1	Synt_id_554	1hap1_1hap2_1hap3_2hap4_no_s	Sotub04g012870.1.1.Hap1,Sotub04g012870.1.1.Hap2,Sotub01g032780.1.1.Hap3,Sotub01g032780.1.1.Hap4,Sotub04g012870.1.1.Hap4	hap1
PGSC0003DMG400025466.Hap1	PGSC0003DMT400065484.Hap1	Synt_id_555	2hap1_2hap2_3hap3_2hap4_no_s	PGSC0003DMT400065484.Hap1,Sotub08g025890.1.1.Hap1,PGSC0003DMT400065484.Hap2,Sotub08g025890.1.1.Hap2,PGSC0003DMT400065484.Hap3,PGSC0003DMT400094048.Hap3,Sotub08g025890.1.1.Hap3,PGSC0003DMT400065484.Hap4,Sotub08g025890.1.1.Hap4	hap1
Sotub08g025890.Hap1	Sotub08g025890.1.1.Hap1	Synt_id_555	2hap1_2hap2_3hap3_2hap4_no_s	PGSC0003DMT400065484.Hap1,Sotub08g025890.1.1.Hap1,PGSC0003DMT400065484.Hap2,Sotub08g025890.1.1.Hap2,PGSC0003DMT400065484.Hap3,PGSC0003DMT400094048.Hap3,Sotub08g025890.1.1.Hap3,PGSC0003DMT400065484.Hap4,Sotub08g025890.1.1.Hap4	hap1
PGSC0003DMG400046030.Hap1	PGSC0003DMT400096459.Hap1	Synt_id_556	1hap1_1hap2_1hap3_2hap4_no_s	PGSC0003DMT400096459.Hap1,PGSC0003DMT400096459.Hap2,PGSC0003DMT400096459.Hap3,PGSC0003DMT400094488.Hap4,PGSC0003DMT400096459.Hap4	hap1
PGSC0003DMG400044405.Hap1	PGSC0003DMT400094834.Hap1	Synt_id_557	1hap1_1hap2_1hap3_2hap4_no_s	PGSC0003DMT400094834.Hap1,PGSC0003DMT400094834.Hap2,PGSC0003DMT400094834.Hap3,PGSC0003DMT400068212.Hap4,PGSC0003DMT400094834.Hap4	hap1
Soltu.DM.01G014360.Hap1	Soltu.DM.01G014360.1.Hap1	Synt_id_558	1hap1_1hap2_1hap3_1hap4_no_s	Soltu.DM.01G014360.1.Hap1,Soltu.DM.01G014360.1.Hap2,Soltu.DM.01G014360.1.Hap3,Soltu.DM.01G014360.1.Hap4	hap1
PGSC0003DMG400038328.Hap1	PGSC0003DMT400088757.Hap1	Synt_id_560	2hap1_1hap2_1hap3_0hap4_no_s	PGSC0003DMT400088757.Hap1,PGSC0003DMT400091307.Hap1,PGSC0003DMT400088757.Hap2,PGSC0003DMT400094900.Hap3,<NA>	hap1
PGSC0003DMG400040878.Hap1	PGSC0003DMT400091307.Hap1	Synt_id_560	2hap1_1hap2_1hap3_0hap4_no_s	PGSC0003DMT400088757.Hap1,PGSC0003DMT400091307.Hap1,PGSC0003DMT400088757.Hap2,PGSC0003DMT400094900.Hap3,<NA>	hap1
PGSC0003DMG400039081.Hap1	PGSC0003DMT400089510.Hap1	Synt_id_562	1hap1_4hap2_1hap3_2hap4_no_s	PGSC0003DMT400089510.Hap1,PGSC0003DMT400050854.Hap2,PGSC0003DMT400087713.Hap2,PGSC0003DMT400089510.Hap2,PGSC0003DMT400091615.Hap2,PGSC0003DMT400089510.Hap3,PGSC0003DMT400089510.Hap4,PGSC0003DMT400090784.Hap4	hap1
PGSC0003DMG400041569.Hap1	PGSC0003DMT400091998.Hap1	Synt_id_564	1hap1_1hap2_1hap3_1hap4_no_s	PGSC0003DMT400091998.Hap1,PGSC0003DMT400091998.Hap2,PGSC0003DMT400091998.Hap3,PGSC0003DMT400091998.Hap4	hap1
PGSC0003DMG400039899.Hap1	PGSC0003DMT400090328.Hap1	Synt_id_565	1hap1_1hap2_1hap3_1hap4_no_s	PGSC0003DMT400090328.Hap1,PGSC0003DMT400090328.Hap2,PGSC0003DMT400090328.Hap3,PGSC0003DMT400090328.Hap4	hap1
PGSC0003DMG400046636.Hap1	PGSC0003DMT400097065.Hap1	Synt_id_566	1hap1_1hap2_2hap3_1hap4_no_s	PGSC0003DMT400097065.Hap1,PGSC0003DMT400097065.Hap2,PGSC0003DMT400085593.Hap3,PGSC0003DMT400097065.Hap3,PGSC0003DMT400097065.Hap4	hap1
Sotub01g005060.Hap1	Sotub01g005060.1.1.Hap1	Synt_id_568	1hap1_1hap2_1hap3_1hap4_no_s	Sotub01g005060.1.1.Hap1,Sotub01g005060.1.1.Hap2,Sotub01g005060.1.1.Hap3,Sotub01g005060.1.1.Hap4	hap1
PGSC0003DMG400016857.Hap1	PGSC0003DMT400043421.Hap1	Synt_id_569	1hap1_1hap2_3hap3_1hap4_no_s	PGSC0003DMT400043421.Hap1,PGSC0003DMT400043421.Hap2,PGSC0003DMT400043421.Hap3,PGSC0003DMT400091288.Hap3,PGSC0003DMT400097750.Hap3,PGSC0003DMT400043421.Hap4	hap1
PGSC0003DMG400042905.Hap1	PGSC0003DMT400093334.Hap1	Synt_id_570	1hap1_1hap2_1hap3_1hap4_no_s	PGSC0003DMT400093334.Hap1,PGSC0003DMT400093334.Hap2,PGSC0003DMT400093334.Hap3,PGSC0003DMT400093334.Hap4	hap1
PGSC0003DMG400036972.Hap1	PGSC0003DMT400087401.Hap1	Synt_id_571	1hap1_1hap2_1hap3_1hap4_no_s	PGSC0003DMT400087401.Hap1,PGSC0003DMT400087401.Hap2,PGSC0003DMT400087401.Hap3,PGSC0003DMT400087401.Hap4	hap1
PGSC0003DMG400040308.Hap1	PGSC0003DMT400090737.Hap1	Synt_id_573	1hap1_1hap2_1hap3_1hap4_no_s	PGSC0003DMT400090737.Hap1,PGSC0003DMT400090737.Hap2,PGSC0003DMT400090737.Hap3,PGSC0003DMT400090737.Hap4	hap1
Soltu.DM.02G001850.Hap1	Soltu.DM.02G001850.1.Hap1	Synt_id_574	1hap1_1hap2_0hap3_1hap4_no_s	Soltu.DM.02G001850.1.Hap1,PGSC0003DMT400090776.Hap2,<NA>,PGSC0003DMT400096419.Hap4	hap1
PGSC0003DMG400038385.Hap1	PGSC0003DMT400088814.Hap1	Synt_id_575	2hap1_0hap2_1hap3_3hap4_no_s	PGSC0003DMT400088814.Hap1,PGSC0003DMT400096794.Hap1,<NA>,PGSC0003DMT400084969.Hap3,PGSC0003DMT400031494.Hap4,PGSC0003DMT400084969.Hap4,PGSC0003DMT400096719.Hap4	hap1
PGSC0003DMG400046365.Hap1	PGSC0003DMT400096794.Hap1	Synt_id_575	2hap1_0hap2_1hap3_3hap4_no_s	PGSC0003DMT400088814.Hap1,PGSC0003DMT400096794.Hap1,<NA>,PGSC0003DMT400084969.Hap3,PGSC0003DMT400031494.Hap4,PGSC0003DMT400084969.Hap4,PGSC0003DMT400096719.Hap4	hap1
Soltu.DM.01G014600.Hap1	Soltu.DM.01G014600.1.Hap1	Synt_id_576	2hap1_2hap2_1hap3_2hap4_no_s	Soltu.DM.01G014600.1.Hap1,Sotub01g024490.1.1.Hap1,Soltu.DM.01G014600.1.Hap2,Sotub01g024490.1.1.Hap2,Sotub01g024490.1.1.Hap3,Sotub09g006410.1.1.Hap4,PGSC0003DMT400005076.Hap4	hap1
Sotub01g024490.Hap1	Sotub01g024490.1.1.Hap1	Synt_id_576	2hap1_2hap2_1hap3_2hap4_no_s	Soltu.DM.01G014600.1.Hap1,Sotub01g024490.1.1.Hap1,Soltu.DM.01G014600.1.Hap2,Sotub01g024490.1.1.Hap2,Sotub01g024490.1.1.Hap3,Sotub09g006410.1.1.Hap4,PGSC0003DMT400005076.Hap4	hap1
PGSC0003DMG400036429.Hap1	PGSC0003DMT400086858.Hap1	Synt_id_577	1hap1_2hap2_0hap3_2hap4_no_s	PGSC0003DMT400086858.Hap1,PGSC0003DMT400085302.Hap2,PGSC0003DMT400085661.Hap2,<NA>,PGSC0003DMT400089567.Hap4,PGSC0003DMT400086858.Hap4	hap1
PGSC0003DMG400036603.Hap1	PGSC0003DMT400087032.Hap1	Synt_id_578	1hap1_2hap2_1hap3_1hap4_no_s	PGSC0003DMT400087032.Hap1,PGSC0003DMT400087032.Hap2,PGSC0003DMT400092253.Hap2,PGSC0003DMT400087032.Hap3,PGSC0003DMT400096805.Hap4	hap1
PGSC0003DMG400041180.Hap1	PGSC0003DMT400091609.Hap1	Synt_id_579	1hap1_1hap2_1hap3_4hap4_no_s	PGSC0003DMT400091609.Hap1,PGSC0003DMT400091609.Hap2,PGSC0003DMT400092227.Hap3,PGSC0003DMT400085480.Hap4,PGSC0003DMT400091609.Hap4,PGSC0003DMT400092227.Hap4,Soltu.DM.08G007320.1.Hap4	hap1
Soltu.DM.03G036700.Hap1	Soltu.DM.03G036700.1.Hap1	Synt_id_580	1hap1_1hap2_1hap3_1hap4_no_s	Soltu.DM.03G036700.1.Hap1,Soltu.DM.03G036700.1.Hap2,Soltu.DM.03G036700.1.Hap3,Soltu.DM.03G036700.1.Hap4	hap1
Sotub04g022460.Hap1	Sotub04g022460.1.1.Hap1	Synt_id_581	2hap1_1hap2_1hap3_1hap4_no_s	Sotub04g022460.1.1.Hap1,Sotub09g018930.1.1.Hap1,Sotub09g018930.1.1.Hap2,Sotub09g018930.1.1.Hap3,Sotub09g018930.1.1.Hap4	hap1
Sotub09g018930.Hap1	Sotub09g018930.1.1.Hap1	Synt_id_581	2hap1_1hap2_1hap3_1hap4_no_s	Sotub04g022460.1.1.Hap1,Sotub09g018930.1.1.Hap1,Sotub09g018930.1.1.Hap2,Sotub09g018930.1.1.Hap3,Sotub09g018930.1.1.Hap4	hap1
Soltu.DM.01G015940.Hap1	Soltu.DM.01G015940.1.Hap1	Synt_id_582	1hap1_1hap2_1hap3_1hap4_no_s	Soltu.DM.01G015940.1.Hap1,Soltu.DM.01G015940.1.Hap2,Soltu.DM.01G015940.1.Hap3,Soltu.DM.01G015940.1.Hap4	hap1
Soltu.DM.01G016870.Hap1	Soltu.DM.01G016870.1.Hap1	Synt_id_583	2hap1_2hap2_1hap3_1hap4_no_s	Soltu.DM.01G016870.1.Hap1,PGSC0003DMT400086754.Hap1,Soltu.DM.01G016870.1.Hap2,PGSC0003DMT400086754.Hap2,Soltu.DM.01G016870.1.Hap3,Soltu.DM.01G016870.1.Hap4	hap1
PGSC0003DMG400036325.Hap1	PGSC0003DMT400086754.Hap1	Synt_id_583	2hap1_2hap2_1hap3_1hap4_no_s	Soltu.DM.01G016870.1.Hap1,PGSC0003DMT400086754.Hap1,Soltu.DM.01G016870.1.Hap2,PGSC0003DMT400086754.Hap2,Soltu.DM.01G016870.1.Hap3,Soltu.DM.01G016870.1.Hap4	hap1
PGSC0003DMG400038748.Hap1	PGSC0003DMT400089177.Hap1	Synt_id_584	1hap1_0hap2_1hap3_1hap4_no_s	PGSC0003DMT400089177.Hap1,<NA>,PGSC0003DMT400089177.Hap3,PGSC0003DMT400089177.Hap4	hap1
PGSC0003DMG400036864.Hap1	PGSC0003DMT400087293.Hap1	Synt_id_585	2hap1_1hap2_1hap3_1hap4_no_s	PGSC0003DMT400087293.Hap1,PGSC0003DMT400090151.Hap1,PGSC0003DMT400087293.Hap2,PGSC0003DMT400087293.Hap3,PGSC0003DMT400087293.Hap4	hap1
PGSC0003DMG400039722.Hap1	PGSC0003DMT400090151.Hap1	Synt_id_585	2hap1_1hap2_1hap3_1hap4_no_s	PGSC0003DMT400087293.Hap1,PGSC0003DMT400090151.Hap1,PGSC0003DMT400087293.Hap2,PGSC0003DMT400087293.Hap3,PGSC0003DMT400087293.Hap4	hap1
PGSC0003DMG400046679.Hap1	PGSC0003DMT400097108.Hap1	Synt_id_586	1hap1_1hap2_1hap3_2hap4_no_s	PGSC0003DMT400097108.Hap1,PGSC0003DMT400097108.Hap2,PGSC0003DMT400084920.Hap3,PGSC0003DMT400085885.Hap4,PGSC0003DMT400085854.Hap4	hap1
PGSC0003DMG400046647.Hap1	PGSC0003DMT400097076.Hap1	Synt_id_588	1hap1_2hap2_1hap3_1hap4_no_s	PGSC0003DMT400097076.Hap1,PGSC0003DMT400093634.Hap2,PGSC0003DMT400097076.Hap2,PGSC0003DMT400097076.Hap3,PGSC0003DMT400097076.Hap4	hap1
PGSC0003DMG400046376.Hap1	PGSC0003DMT400096805.Hap1	Synt_id_590	1hap1_3hap2_1hap3_2hap4_no_s	PGSC0003DMT400096805.Hap1,PGSC0003DMT400086086.Hap2,PGSC0003DMT400096422.Hap2,PGSC0003DMT400096805.Hap2,Soltu.DM.08G009150.1.Hap3,PGSC0003DMT400091025.Hap4,PGSC0003DMT400093209.Hap4	hap1
Soltu.DM.05G015820.Hap1	Soltu.DM.05G015820.1.Hap1	Synt_id_591	1hap1_2hap2_2hap3_1hap4_no_s	Soltu.DM.05G015820.1.Hap1,Soltu.DM.01G014860.1.Hap2,Soltu.DM.05G015820.1.Hap2,Soltu.DM.01G014860.1.Hap3,Soltu.DM.05G015820.1.Hap3,Soltu.DM.05G015820.1.Hap4	hap1
Soltu.DM.01G014890.Hap1	Soltu.DM.01G014890.1.Hap1	Synt_id_592	1hap1_1hap2_1hap3_2hap4_no_s	Soltu.DM.01G014890.1.Hap1,Soltu.DM.01G014890.1.Hap2,Soltu.DM.01G014870.1.Hap3,Soltu.DM.01G014890.1.Hap4,Soltu.DM.05G015860.1.Hap4	hap1
Soltu.DM.01G014880.Hap1	Soltu.DM.01G014880.1.Hap1	Synt_id_593	1hap1_1hap2_1hap3_1hap4_no_s	Soltu.DM.01G014880.1.Hap1,Soltu.DM.01G014880.1.Hap2,Soltu.DM.01G014880.1.Hap3,Soltu.DM.01G014880.1.Hap4	hap1
PGSC0003DMG400034680.Hap1	PGSC0003DMT400085109.Hap1	Synt_id_594	1hap1_1hap2_1hap3_1hap4_no_s	PGSC0003DMT400085109.Hap1,PGSC0003DMT400085109.Hap2,PGSC0003DMT400089997.Hap3,PGSC0003DMT400089997.Hap4	hap1
PGSC0003DMG400045512.Hap1	PGSC0003DMT400095941.Hap1	Synt_id_595	3hap1_2hap2_1hap3_1hap4_no_s	PGSC0003DMT400095941.Hap1,PGSC0003DMT400090197.Hap1,PGSC0003DMT400092987.Hap1,PGSC0003DMT400095941.Hap2,PGSC0003DMT400090197.Hap2,PGSC0003DMT400085109.Hap3,PGSC0003DMT400090197.Hap4	hap1
PGSC0003DMG400039768.Hap1	PGSC0003DMT400090197.Hap1	Synt_id_595	3hap1_2hap2_1hap3_1hap4_no_s	PGSC0003DMT400095941.Hap1,PGSC0003DMT400090197.Hap1,PGSC0003DMT400092987.Hap1,PGSC0003DMT400095941.Hap2,PGSC0003DMT400090197.Hap2,PGSC0003DMT400085109.Hap3,PGSC0003DMT400090197.Hap4	hap1
PGSC0003DMG400042558.Hap1	PGSC0003DMT400092987.Hap1	Synt_id_595	3hap1_2hap2_1hap3_1hap4_no_s	PGSC0003DMT400095941.Hap1,PGSC0003DMT400090197.Hap1,PGSC0003DMT400092987.Hap1,PGSC0003DMT400095941.Hap2,PGSC0003DMT400090197.Hap2,PGSC0003DMT400085109.Hap3,PGSC0003DMT400090197.Hap4	hap1
PGSC0003DMG400042573.Hap1	PGSC0003DMT400093002.Hap1	Synt_id_597	2hap1_2hap2_1hap3_1hap4_no_s	PGSC0003DMT400093002.Hap1,Soltu.DM.08G011090.1.Hap1,PGSC0003DMT400093002.Hap2,Soltu.DM.08G011090.1.Hap2,Soltu.DM.08G011090.1.Hap3,PGSC0003DMT400088581.Hap4	hap1
Soltu.DM.08G011090.Hap1	Soltu.DM.08G011090.1.Hap1	Synt_id_597	2hap1_2hap2_1hap3_1hap4_no_s	PGSC0003DMT400093002.Hap1,Soltu.DM.08G011090.1.Hap1,PGSC0003DMT400093002.Hap2,Soltu.DM.08G011090.1.Hap2,Soltu.DM.08G011090.1.Hap3,PGSC0003DMT400088581.Hap4	hap1
PGSC0003DMG400034728.Hap1	PGSC0003DMT400085157.Hap1	Synt_id_598	1hap1_1hap2_1hap3_1hap4_no_s	PGSC0003DMT400085157.Hap1,PGSC0003DMT400085157.Hap2,PGSC0003DMT400089112.Hap3,PGSC0003DMT400085157.Hap4	hap1
PGSC0003DMG400040370.Hap1	PGSC0003DMT400090799.Hap1	Synt_id_599	1hap1_1hap2_2hap3_0hap4_no_s	PGSC0003DMT400090799.Hap1,PGSC0003DMT400090799.Hap2,PGSC0003DMT400085407.Hap3,PGSC0003DMT400090758.Hap3,<NA>	hap1
PGSC0003DMG400037121.Hap1	PGSC0003DMT400087550.Hap1	Synt_id_600	5hap1_1hap2_2hap3_1hap4_no_s	PGSC0003DMT400087550.Hap1,Soltu.DM.06G006030.1.Hap1,Soltu.DM.06G006020.1.Hap1,Soltu.DM.06G006000.1.Hap1,Soltu.DM.11G015180.1.Hap1,PGSC0003DMT400087550.Hap2,PGSC0003DMT400087550.Hap3,PGSC0003DMT400088381.Hap3,PGSC0003DMT400087550.Hap4	hap1
Soltu.DM.06G006030.Hap1	Soltu.DM.06G006030.1.Hap1	Synt_id_600	5hap1_1hap2_2hap3_1hap4_no_s	PGSC0003DMT400087550.Hap1,Soltu.DM.06G006030.1.Hap1,Soltu.DM.06G006020.1.Hap1,Soltu.DM.06G006000.1.Hap1,Soltu.DM.11G015180.1.Hap1,PGSC0003DMT400087550.Hap2,PGSC0003DMT400087550.Hap3,PGSC0003DMT400088381.Hap3,PGSC0003DMT400087550.Hap4	hap1
Soltu.DM.06G006020.Hap1	Soltu.DM.06G006020.1.Hap1	Synt_id_600	5hap1_1hap2_2hap3_1hap4_no_s	PGSC0003DMT400087550.Hap1,Soltu.DM.06G006030.1.Hap1,Soltu.DM.06G006020.1.Hap1,Soltu.DM.06G006000.1.Hap1,Soltu.DM.11G015180.1.Hap1,PGSC0003DMT400087550.Hap2,PGSC0003DMT400087550.Hap3,PGSC0003DMT400088381.Hap3,PGSC0003DMT400087550.Hap4	hap1
Soltu.DM.06G006000.Hap1	Soltu.DM.06G006000.1.Hap1	Synt_id_600	5hap1_1hap2_2hap3_1hap4_no_s	PGSC0003DMT400087550.Hap1,Soltu.DM.06G006030.1.Hap1,Soltu.DM.06G006020.1.Hap1,Soltu.DM.06G006000.1.Hap1,Soltu.DM.11G015180.1.Hap1,PGSC0003DMT400087550.Hap2,PGSC0003DMT400087550.Hap3,PGSC0003DMT400088381.Hap3,PGSC0003DMT400087550.Hap4	hap1
Soltu.DM.11G015180.Hap1	Soltu.DM.11G015180.1.Hap1	Synt_id_600	5hap1_1hap2_2hap3_1hap4_no_s	PGSC0003DMT400087550.Hap1,Soltu.DM.06G006030.1.Hap1,Soltu.DM.06G006020.1.Hap1,Soltu.DM.06G006000.1.Hap1,Soltu.DM.11G015180.1.Hap1,PGSC0003DMT400087550.Hap2,PGSC0003DMT400087550.Hap3,PGSC0003DMT400088381.Hap3,PGSC0003DMT400087550.Hap4	hap1
PGSC0003DMG400041195.Hap1	PGSC0003DMT400091624.Hap1	Synt_id_601	1hap1_1hap2_1hap3_1hap4_no_s	PGSC0003DMT400091624.Hap1,PGSC0003DMT400089610.Hap2,PGSC0003DMT400089610.Hap3,PGSC0003DMT400089610.Hap4	hap1
PGSC0003DMG400042444.Hap1	PGSC0003DMT400092873.Hap1	Synt_id_602	1hap1_1hap2_2hap3_3hap4_no_s	PGSC0003DMT400092873.Hap1,PGSC0003DMT400088682.Hap2,PGSC0003DMT400008434.Hap3,PGSC0003DMT400088682.Hap3,PGSC0003DMT400088682.Hap4,PGSC0003DMT400093604.Hap4,PGSC0003DMT400096642.Hap4	hap1
PGSC0003DMG400036205.Hap1	PGSC0003DMT400086634.Hap1	Synt_id_603	1hap1_2hap2_1hap3_3hap4_no_s	PGSC0003DMT400086634.Hap1,PGSC0003DMT400086634.Hap2,PGSC0003DMT400091839.Hap2,PGSC0003DMT400086634.Hap3,PGSC0003DMT400085269.Hap4,PGSC0003DMT400086634.Hap4,PGSC0003DMT400091421.Hap4	hap1
PGSC0003DMG400036367.Hap1	PGSC0003DMT400086796.Hap1	Synt_id_604	1hap1_0hap2_1hap3_1hap4_no_s	PGSC0003DMT400086796.Hap1,<NA>,PGSC0003DMT400091421.Hap3,PGSC0003DMT400087336.Hap4	hap1
PGSC0003DMG400047219.Hap1	PGSC0003DMT400097648.Hap1	Synt_id_605	1hap1_1hap2_1hap3_3hap4_no_s	PGSC0003DMT400097648.Hap1,PGSC0003DMT400097648.Hap2,PGSC0003DMT400097648.Hap3,PGSC0003DMT400088544.Hap4,PGSC0003DMT400094797.Hap4,PGSC0003DMT400097648.Hap4	hap1
PGSC0003DMG400037825.Hap1	PGSC0003DMT400088254.Hap1	Synt_id_606	3hap1_1hap2_2hap3_1hap4_no_s	PGSC0003DMT400088254.Hap1,PGSC0003DMT400089674.Hap1,Soltu.DM.06G006840.1.Hap1,PGSC0003DMT400089674.Hap2,PGSC0003DMT400088544.Hap3,PGSC0003DMT400089674.Hap3,PGSC0003DMT400089674.Hap4	hap1
PGSC0003DMG400039245.Hap1	PGSC0003DMT400089674.Hap1	Synt_id_606	3hap1_1hap2_2hap3_1hap4_no_s	PGSC0003DMT400088254.Hap1,PGSC0003DMT400089674.Hap1,Soltu.DM.06G006840.1.Hap1,PGSC0003DMT400089674.Hap2,PGSC0003DMT400088544.Hap3,PGSC0003DMT400089674.Hap3,PGSC0003DMT400089674.Hap4	hap1
Soltu.DM.06G006840.Hap1	Soltu.DM.06G006840.1.Hap1	Synt_id_606	3hap1_1hap2_2hap3_1hap4_no_s	PGSC0003DMT400088254.Hap1,PGSC0003DMT400089674.Hap1,Soltu.DM.06G006840.1.Hap1,PGSC0003DMT400089674.Hap2,PGSC0003DMT400088544.Hap3,PGSC0003DMT400089674.Hap3,PGSC0003DMT400089674.Hap4	hap1
PGSC0003DMG400038115.Hap1	PGSC0003DMT400088544.Hap1	Synt_id_607	1hap1_1hap2_1hap3_1hap4_no_s	PGSC0003DMT400088544.Hap1,PGSC0003DMT400088544.Hap2,PGSC0003DMT400091123.Hap3,PGSC0003DMT400091123.Hap4	hap1
PGSC0003DMG400041264.Hap1	PGSC0003DMT400091693.Hap1	Synt_id_608	1hap1_0hap2_1hap3_1hap4_no_s	PGSC0003DMT400091693.Hap1,<NA>,PGSC0003DMT400008430.Hap3,PGSC0003DMT400008430.Hap4	hap1
PGSC0003DMG400039696.Hap1	PGSC0003DMT400090125.Hap1	Synt_id_609	1hap1_1hap2_1hap3_1hap4_no_s	PGSC0003DMT400090125.Hap1,PGSC0003DMT400093496.Hap2,PGSC0003DMT400090270.Hap3,PGSC0003DMT400085109.Hap4	hap1
PGSC0003DMG400044871.Hap1	PGSC0003DMT400095300.Hap1	Synt_id_610	1hap1_1hap2_2hap3_0hap4_no_s	PGSC0003DMT400095300.Hap1,PGSC0003DMT400095300.Hap2,PGSC0003DMT400045587.Hap3,PGSC0003DMT400095300.Hap3,<NA>	hap1
PGSC0003DMG400039859.Hap1	PGSC0003DMT400090288.Hap1	Synt_id_611	1hap1_1hap2_0hap3_1hap4_no_s	PGSC0003DMT400090288.Hap1,PGSC0003DMT400016466.Hap2,<NA>,PGSC0003DMT400090288.Hap4	hap1
PGSC0003DMG400044027.Hap1	PGSC0003DMT400094456.Hap1	Synt_id_612	1hap1_1hap2_1hap3_1hap4_no_s	PGSC0003DMT400094456.Hap1,PGSC0003DMT400094456.Hap2,PGSC0003DMT400094456.Hap3,PGSC0003DMT400094456.Hap4	hap1
PGSC0003DMG400034635.Hap1	PGSC0003DMT400085064.Hap1	Synt_id_613	1hap1_1hap2_2hap3_1hap4_no_s	PGSC0003DMT400085064.Hap1,PGSC0003DMT400085064.Hap2,PGSC0003DMT400085064.Hap3,PGSC0003DMT400089339.Hap3,PGSC0003DMT400085064.Hap4	hap1
PGSC0003DMG400042059.Hap1	PGSC0003DMT400092488.Hap1	Synt_id_614	1hap1_1hap2_1hap3_1hap4_no_s	PGSC0003DMT400092488.Hap1,PGSC0003DMT400092488.Hap2,PGSC0003DMT400092488.Hap3,PGSC0003DMT400092488.Hap4	hap1
PGSC0003DMG400036510.Hap1	PGSC0003DMT400086939.Hap1	Synt_id_615	1hap1_1hap2_2hap3_1hap4_no_s	PGSC0003DMT400086939.Hap1,PGSC0003DMT400086939.Hap2,PGSC0003DMT400086939.Hap3,PGSC0003DMT400095277.Hap3,PGSC0003DMT400086939.Hap4	hap1
PGSC0003DMG400043869.Hap1	PGSC0003DMT400094298.Hap1	Synt_id_616	2hap1_2hap2_1hap3_1hap4_no_s	PGSC0003DMT400094298.Hap1,PGSC0003DMT400095527.Hap1,PGSC0003DMT400085699.Hap2,PGSC0003DMT400086088.Hap2,PGSC0003DMT400090955.Hap3,PGSC0003DMT400094298.Hap4	hap1
PGSC0003DMG400045098.Hap1	PGSC0003DMT400095527.Hap1	Synt_id_616	2hap1_2hap2_1hap3_1hap4_no_s	PGSC0003DMT400094298.Hap1,PGSC0003DMT400095527.Hap1,PGSC0003DMT400085699.Hap2,PGSC0003DMT400086088.Hap2,PGSC0003DMT400090955.Hap3,PGSC0003DMT400094298.Hap4	hap1
PGSC0003DMG400034776.Hap1	PGSC0003DMT400085205.Hap1	Synt_id_617	3hap1_1hap2_1hap3_6hap4_no_s	PGSC0003DMT400085205.Hap1,PGSC0003DMT400086528.Hap1,PGSC0003DMT400094918.Hap1,PGSC0003DMT400094918.Hap2,PGSC0003DMT400094918.Hap3,PGSC0003DMT400085684.Hap4,PGSC0003DMT400092273.Hap4,PGSC0003DMT400094308.Hap4,PGSC0003DMT400094918.Hap4,PGSC0003DMT400095090.Hap4,PGSC0003DMT400086614.Hap4	hap1
PGSC0003DMG400036099.Hap1	PGSC0003DMT400086528.Hap1	Synt_id_617	3hap1_1hap2_1hap3_6hap4_no_s	PGSC0003DMT400085205.Hap1,PGSC0003DMT400086528.Hap1,PGSC0003DMT400094918.Hap1,PGSC0003DMT400094918.Hap2,PGSC0003DMT400094918.Hap3,PGSC0003DMT400085684.Hap4,PGSC0003DMT400092273.Hap4,PGSC0003DMT400094308.Hap4,PGSC0003DMT400094918.Hap4,PGSC0003DMT400095090.Hap4,PGSC0003DMT400086614.Hap4	hap1
PGSC0003DMG400044489.Hap1	PGSC0003DMT400094918.Hap1	Synt_id_617	3hap1_1hap2_1hap3_6hap4_no_s	PGSC0003DMT400085205.Hap1,PGSC0003DMT400086528.Hap1,PGSC0003DMT400094918.Hap1,PGSC0003DMT400094918.Hap2,PGSC0003DMT400094918.Hap3,PGSC0003DMT400085684.Hap4,PGSC0003DMT400092273.Hap4,PGSC0003DMT400094308.Hap4,PGSC0003DMT400094918.Hap4,PGSC0003DMT400095090.Hap4,PGSC0003DMT400086614.Hap4	hap1
PGSC0003DMG400037812.Hap1	PGSC0003DMT400088241.Hap1	Synt_id_618	1hap1_1hap2_2hap3_1hap4_no_s	PGSC0003DMT400088241.Hap1,PGSC0003DMT400088241.Hap2,PGSC0003DMT400088241.Hap3,PGSC0003DMT400093818.Hap3,PGSC0003DMT400088241.Hap4	hap1
Sotub12g016250.Hap1	Sotub12g016250.1.1.Hap1	Synt_id_619	1hap1_1hap2_1hap3_1hap4_no_s	Sotub12g016250.1.1.Hap1,Sotub12g016250.1.1.Hap2,Sotub12g016250.1.1.Hap3,Sotub12g016250.1.1.Hap4	hap1
PGSC0003DMG400039181.Hap1	PGSC0003DMT400089610.Hap1	Synt_id_620	1hap1_0hap2_1hap3_2hap4_no_s	PGSC0003DMT400089610.Hap1,<NA>,PGSC0003DMT400091624.Hap3,PGSC0003DMT400091624.Hap4,Soltu.DM.12G016850.1.Hap4	hap1
Soltu.DM.12G009920.Hap1	Soltu.DM.12G009920.1.Hap1	Synt_id_621	1hap1_1hap2_2hap3_1hap4_no_s	Soltu.DM.12G009920.1.Hap1,Soltu.DM.12G009920.1.Hap2,Soltu.DM.12G009920.1.Hap3,Sotub09g013970.1.1.Hap3,Sotub09g013970.1.1.Hap4	hap1
Soltu.DM.03G006950.Hap1	Soltu.DM.03G006950.1.Hap1	Synt_id_623	1hap1_0hap2_2hap3_1hap4_no_s	Soltu.DM.03G006950.1.Hap1,<NA>,PGSC0003DMT400086754.Hap3,Soltu.DM.03G006950.1.Hap3,PGSC0003DMT400086754.Hap4	hap1
Sotub02g020760.Hap1	Sotub02g020760.1.1.Hap1	Synt_id_624	1hap1_1hap2_1hap3_1hap4_no_s	Sotub02g020760.1.1.Hap1,Sotub02g020760.1.1.Hap2,Sotub02g020760.1.1.Hap3,Sotub02g020760.1.1.Hap4	hap1
PGSC0003DMG400044637.Hap1	PGSC0003DMT400095066.Hap1	Synt_id_625	1hap1_1hap2_1hap3_0hap4_no_s	PGSC0003DMT400095066.Hap1,PGSC0003DMT400095066.Hap2,PGSC0003DMT400095066.Hap3,<NA>	hap1
Soltu.DM.01G015740.Hap1	Soltu.DM.01G015740.1.Hap1	Synt_id_626	2hap1_1hap2_0hap3_1hap4_no_s	Soltu.DM.01G015740.1.Hap1,PGSC0003DMT400087712.Hap1,PGSC0003DMT400087712.Hap2,<NA>,PGSC0003DMT400087712.Hap4	hap1
PGSC0003DMG400037283.Hap1	PGSC0003DMT400087712.Hap1	Synt_id_626	2hap1_1hap2_0hap3_1hap4_no_s	Soltu.DM.01G015740.1.Hap1,PGSC0003DMT400087712.Hap1,PGSC0003DMT400087712.Hap2,<NA>,PGSC0003DMT400087712.Hap4	hap1
PGSC0003DMG400035431.Hap1	PGSC0003DMT400085860.Hap1	Synt_id_627	1hap1_2hap2_1hap3_1hap4_no_s	PGSC0003DMT400085860.Hap1,PGSC0003DMT400085860.Hap2,PGSC0003DMT400090751.Hap2,PGSC0003DMT400085860.Hap3,PGSC0003DMT400085860.Hap4	hap1
PGSC0003DMG400046308.Hap1	PGSC0003DMT400096737.Hap1	Synt_id_628	1hap1_1hap2_1hap3_1hap4_no_s	PGSC0003DMT400096737.Hap1,PGSC0003DMT400096737.Hap2,PGSC0003DMT400096737.Hap3,PGSC0003DMT400096737.Hap4	hap1
Soltu.DM.01G015220.Hap1	Soltu.DM.01G015220.1.Hap1	Synt_id_629	1hap1_1hap2_1hap3_1hap4_no_s	Soltu.DM.01G015220.1.Hap1,Soltu.DM.01G015220.1.Hap2,Soltu.DM.01G015220.1.Hap3,Soltu.DM.01G015220.1.Hap4	hap1
Soltu.DM.01G015300.Hap1	Soltu.DM.01G015300.1.Hap1	Synt_id_630	1hap1_1hap2_2hap3_1hap4_no_s	Soltu.DM.01G015300.1.Hap1,Soltu.DM.01G015300.1.Hap2,Soltu.DM.01G015300.1.Hap3,Soltu.DM.04G016920.1.Hap3,Soltu.DM.01G015300.1.Hap4	hap1
Soltu.DM.05G023800.Hap1	Soltu.DM.05G023800.1.Hap1	Synt_id_631	1hap1_1hap2_1hap3_2hap4_no_s	Soltu.DM.05G023800.1.Hap1,Soltu.DM.05G023800.1.Hap2,Soltu.DM.05G023800.1.Hap3,Soltu.DM.01G010260.1.Hap4,Soltu.DM.05G023800.1.Hap4	hap1
Soltu.DM.01G025180.Hap1	Soltu.DM.01G025180.1.Hap1	Synt_id_632	1hap1_1hap2_1hap3_1hap4_no_s	Soltu.DM.01G025180.1.Hap1,Soltu.DM.01G025180.1.Hap2,Soltu.DM.01G025180.1.Hap3,Soltu.DM.01G025180.1.Hap4	hap1
Sotub12g017620.Hap1	Sotub12g017620.1.1.Hap1	Synt_id_634	1hap1_1hap2_1hap3_1hap4_no_s	Sotub12g017620.1.1.Hap1,Sotub12g017620.1.1.Hap2,Sotub12g017620.1.1.Hap3,Sotub12g017620.1.1.Hap4	hap1
PGSC0003DMG400041769.Hap1	PGSC0003DMT400092198.Hap1	Synt_id_635	1hap1_2hap2_1hap3_1hap4_no_s	PGSC0003DMT400092198.Hap1,PGSC0003DMT400088410.Hap2,PGSC0003DMT400092198.Hap2,PGSC0003DMT400092198.Hap3,PGSC0003DMT400092198.Hap4	hap1
PGSC0003DMG400035315.Hap1	PGSC0003DMT400085744.Hap1	Synt_id_636	1hap1_0hap2_3hap3_0hap4_no_s	PGSC0003DMT400085744.Hap1,<NA>,PGSC0003DMT400085744.Hap3,PGSC0003DMT400092745.Hap3,PGSC0003DMT400096796.Hap3,<NA>	hap1
PGSC0003DMG400036198.Hap1	PGSC0003DMT400086627.Hap1	Synt_id_637	2hap1_1hap2_2hap3_0hap4_no_s	PGSC0003DMT400086627.Hap1,PGSC0003DMT400094068.Hap1,PGSC0003DMT400094068.Hap2,PGSC0003DMT400093004.Hap3,PGSC0003DMT400094298.Hap3,<NA>	hap1
PGSC0003DMG400043639.Hap1	PGSC0003DMT400094068.Hap1	Synt_id_637	2hap1_1hap2_2hap3_0hap4_no_s	PGSC0003DMT400086627.Hap1,PGSC0003DMT400094068.Hap1,PGSC0003DMT400094068.Hap2,PGSC0003DMT400093004.Hap3,PGSC0003DMT400094298.Hap3,<NA>	hap1
PGSC0003DMG400045048.Hap1	PGSC0003DMT400095477.Hap1	Synt_id_638	1hap1_1hap2_1hap3_1hap4_no_s	PGSC0003DMT400095477.Hap1,PGSC0003DMT400095477.Hap2,PGSC0003DMT400095477.Hap3,PGSC0003DMT400095477.Hap4	hap1
PGSC0003DMG400042507.Hap1	PGSC0003DMT400092936.Hap1	Synt_id_639	1hap1_1hap2_1hap3_0hap4_no_s	PGSC0003DMT400092936.Hap1,PGSC0003DMT400092936.Hap2,PGSC0003DMT400092936.Hap3,<NA>	hap1
PGSC0003DMG400042778.Hap1	PGSC0003DMT400093207.Hap1	Synt_id_640	1hap1_2hap2_2hap3_1hap4_no_s	PGSC0003DMT400093207.Hap1,PGSC0003DMT400090148.Hap2,PGSC0003DMT400096899.Hap2,PGSC0003DMT400093207.Hap3,PGSC0003DMT400096899.Hap3,PGSC0003DMT400089095.Hap4	hap1
Soltu.DM.09G013480.Hap1	Soltu.DM.09G013480.1.Hap1	Synt_id_641	1hap1_1hap2_1hap3_3hap4_no_s	Soltu.DM.09G013480.1.Hap1,PGSC0003DMT400094956.Hap2,Soltu.DM.09G013480.1.Hap3,PGSC0003DMT400089739.Hap4,PGSC0003DMT400093207.Hap4,Soltu.DM.09G013480.1.Hap4	hap1
PGSC0003DMG400034840.Hap1	PGSC0003DMT400085269.Hap1	Synt_id_642	3hap1_2hap2_2hap3_1hap4_no_s	PGSC0003DMT400085269.Hap1,PGSC0003DMT400087336.Hap1,PGSC0003DMT400091421.Hap1,PGSC0003DMT400085269.Hap2,PGSC0003DMT400091421.Hap2,PGSC0003DMT400085269.Hap3,PGSC0003DMT400087336.Hap3,PGSC0003DMT400091839.Hap4	hap1
PGSC0003DMG400036907.Hap1	PGSC0003DMT400087336.Hap1	Synt_id_642	3hap1_2hap2_2hap3_1hap4_no_s	PGSC0003DMT400085269.Hap1,PGSC0003DMT400087336.Hap1,PGSC0003DMT400091421.Hap1,PGSC0003DMT400085269.Hap2,PGSC0003DMT400091421.Hap2,PGSC0003DMT400085269.Hap3,PGSC0003DMT400087336.Hap3,PGSC0003DMT400091839.Hap4	hap1
PGSC0003DMG400040992.Hap1	PGSC0003DMT400091421.Hap1	Synt_id_642	3hap1_2hap2_2hap3_1hap4_no_s	PGSC0003DMT400085269.Hap1,PGSC0003DMT400087336.Hap1,PGSC0003DMT400091421.Hap1,PGSC0003DMT400085269.Hap2,PGSC0003DMT400091421.Hap2,PGSC0003DMT400085269.Hap3,PGSC0003DMT400087336.Hap3,PGSC0003DMT400091839.Hap4	hap1
Soltu.DM.01G015280.Hap1	Soltu.DM.01G015280.1.Hap1	Synt_id_643	2hap1_1hap2_1hap3_1hap4_no_s	Soltu.DM.01G015280.1.Hap1,Soltu.DM.12G013600.1.Hap1,Soltu.DM.01G015280.1.Hap2,Soltu.DM.12G013600.1.Hap3,Soltu.DM.01G018250.1.Hap4	hap1
Soltu.DM.12G013600.Hap1	Soltu.DM.12G013600.1.Hap1	Synt_id_643	2hap1_1hap2_1hap3_1hap4_no_s	Soltu.DM.01G015280.1.Hap1,Soltu.DM.12G013600.1.Hap1,Soltu.DM.01G015280.1.Hap2,Soltu.DM.12G013600.1.Hap3,Soltu.DM.01G018250.1.Hap4	hap1
Sotub04g016650.Hap1	Sotub04g016650.1.1.Hap1	Synt_id_644	1hap1_1hap2_1hap3_2hap4_no_s	Sotub04g016650.1.1.Hap1,Sotub04g016650.1.1.Hap2,Sotub04g016650.1.1.Hap3,Soltu.DM.01G012450.1.Hap4,Sotub04g016650.1.1.Hap4	hap1
PGSC0003DMG400041697.Hap1	PGSC0003DMT400092126.Hap1	Synt_id_645	1hap1_1hap2_1hap3_0hap4_no_s	PGSC0003DMT400092126.Hap1,PGSC0003DMT400092126.Hap2,PGSC0003DMT400092126.Hap3,<NA>	hap1
PGSC0003DMG400035681.Hap1	PGSC0003DMT400086110.Hap1	Synt_id_646	2hap1_1hap2_2hap3_2hap4_no_s	PGSC0003DMT400086110.Hap1,PGSC0003DMT400088064.Hap1,PGSC0003DMT400086110.Hap2,PGSC0003DMT400086110.Hap3,PGSC0003DMT400087131.Hap3,PGSC0003DMT400088064.Hap4,PGSC0003DMT400093846.Hap4	hap1
PGSC0003DMG400037635.Hap1	PGSC0003DMT400088064.Hap1	Synt_id_646	2hap1_1hap2_2hap3_2hap4_no_s	PGSC0003DMT400086110.Hap1,PGSC0003DMT400088064.Hap1,PGSC0003DMT400086110.Hap2,PGSC0003DMT400086110.Hap3,PGSC0003DMT400087131.Hap3,PGSC0003DMT400088064.Hap4,PGSC0003DMT400093846.Hap4	hap1
Soltu.DM.08G008320.Hap1	Soltu.DM.08G008320.1.Hap1	Synt_id_647	1hap1_1hap2_2hap3_1hap4_no_s	Soltu.DM.08G008320.1.Hap1,Soltu.DM.08G008320.1.Hap2,Soltu.DM.01G015400.1.Hap3,Soltu.DM.08G008320.1.Hap3,Soltu.DM.08G008320.1.Hap4	hap1
PGSC0003DMG400044758.Hap1	PGSC0003DMT400095187.Hap1	Synt_id_648	1hap1_1hap2_2hap3_1hap4_no_s	PGSC0003DMT400095187.Hap1,PGSC0003DMT400095187.Hap2,PGSC0003DMT400086206.Hap3,PGSC0003DMT400095187.Hap3,PGSC0003DMT400095187.Hap4	hap1
Soltu.DM.12G015420.Hap1	Soltu.DM.12G015420.1.Hap1	Synt_id_650	1hap1_2hap2_1hap3_1hap4_no_s	Soltu.DM.12G015420.1.Hap1,Soltu.DM.07G008700.1.Hap2,Soltu.DM.12G015420.1.Hap2,Soltu.DM.12G015420.1.Hap3,Soltu.DM.12G015420.1.Hap4	hap1
PGSC0003DMG400036090.Hap1	PGSC0003DMT400086519.Hap1	Synt_id_651	1hap1_1hap2_1hap3_1hap4_no_s	PGSC0003DMT400086519.Hap1,PGSC0003DMT400086519.Hap2,PGSC0003DMT400086519.Hap3,PGSC0003DMT400086519.Hap4	hap1
Soltu.DM.01G015330.Hap1	Soltu.DM.01G015330.1.Hap1	Synt_id_652	1hap1_1hap2_1hap3_2hap4_no_s	Soltu.DM.01G015330.1.Hap1,Soltu.DM.01G015330.1.Hap2,Soltu.DM.01G015310.1.Hap3,Soltu.DM.01G015330.1.Hap4,Soltu.DM.01G015310.1.Hap4	hap1
PGSC0003DMG400003456.Hap1	PGSC0003DMT400008894.Hap1	Synt_id_654	1hap1_1hap2_1hap3_1hap4_no_s	PGSC0003DMT400008894.Hap1,PGSC0003DMT400008894.Hap2,PGSC0003DMT400008894.Hap3,PGSC0003DMT400008894.Hap4	hap1
PGSC0003DMG400032278.Hap1	PGSC0003DMT400082127.Hap1	Synt_id_655	2hap1_3hap2_3hap3_1hap4_no_s	PGSC0003DMT400082127.Hap1,Sotub01g012830.1.1.Hap1,Sotub01g012830.1.1.Hap2,Sotub09g013820.1.1.Hap2,Sotub12g017010.1.1.Hap2,PGSC0003DMT400082127.Hap3,Sotub01g012830.1.1.Hap3,Sotub12g017010.1.1.Hap3,Sotub01g012830.1.1.Hap4	hap1
Sotub01g012830.Hap1	Sotub01g012830.1.1.Hap1	Synt_id_655	2hap1_3hap2_3hap3_1hap4_no_s	PGSC0003DMT400082127.Hap1,Sotub01g012830.1.1.Hap1,Sotub01g012830.1.1.Hap2,Sotub09g013820.1.1.Hap2,Sotub12g017010.1.1.Hap2,PGSC0003DMT400082127.Hap3,Sotub01g012830.1.1.Hap3,Sotub12g017010.1.1.Hap3,Sotub01g012830.1.1.Hap4	hap1
Sotub01g011780.Hap1	Sotub01g011780.1.1.Hap1	Synt_id_656	1hap1_1hap2_1hap3_0hap4_no_s	Sotub01g011780.1.1.Hap1,Sotub01g011780.1.1.Hap2,Sotub01g011780.1.1.Hap3,<NA>	hap1
PGSC0003DMG401005430.Hap1	PGSC0003DMT400013865.Hap1	Synt_id_657	1hap1_1hap2_1hap3_1hap4_no_s	PGSC0003DMT400013865.Hap1,PGSC0003DMT400013865.Hap2,PGSC0003DMT400013865.Hap3,PGSC0003DMT400013865.Hap4	hap1
Soltu.DM.10G009520.Hap1	Soltu.DM.10G009520.1.Hap1	Synt_id_658	2hap1_1hap2_2hap3_1hap4_no_s	Soltu.DM.10G009520.1.Hap1,Soltu.DM.11G014360.1.Hap1,Soltu.DM.12G013590.1.Hap2,Soltu.DM.10G009520.1.Hap3,Soltu.DM.11G014360.1.Hap3,Soltu.DM.11G014360.1.Hap4	hap1
Soltu.DM.11G014360.Hap1	Soltu.DM.11G014360.1.Hap1	Synt_id_658	2hap1_1hap2_2hap3_1hap4_no_s	Soltu.DM.10G009520.1.Hap1,Soltu.DM.11G014360.1.Hap1,Soltu.DM.12G013590.1.Hap2,Soltu.DM.10G009520.1.Hap3,Soltu.DM.11G014360.1.Hap3,Soltu.DM.11G014360.1.Hap4	hap1
Soltu.DM.10G009510.Hap1	Soltu.DM.10G009510.1.Hap1	Synt_id_659	1hap1_1hap2_1hap3_1hap4_no_s	Soltu.DM.10G009510.1.Hap1,Soltu.DM.07G008200.1.Hap2,Soltu.DM.11G014370.1.Hap3,Soltu.DM.11G014370.1.Hap4	hap1
Soltu.DM.01G015710.Hap1	Soltu.DM.01G015710.1.Hap1	Synt_id_660	2hap1_0hap2_1hap3_1hap4_no_s	Soltu.DM.01G015710.1.Hap1,Soltu.DM.12G029490.1.Hap1,<NA>,Soltu.DM.12G026870.1.Hap3,Soltu.DM.01G015710.1.Hap4	hap1
Soltu.DM.12G029490.Hap1	Soltu.DM.12G029490.1.Hap1	Synt_id_660	2hap1_0hap2_1hap3_1hap4_no_s	Soltu.DM.01G015710.1.Hap1,Soltu.DM.12G029490.1.Hap1,<NA>,Soltu.DM.12G026870.1.Hap3,Soltu.DM.01G015710.1.Hap4	hap1
PGSC0003DMG400045336.Hap1	PGSC0003DMT400095765.Hap1	Synt_id_661	1hap1_1hap2_1hap3_2hap4_no_s	PGSC0003DMT400095765.Hap1,PGSC0003DMT400095765.Hap2,PGSC0003DMT400095765.Hap3,PGSC0003DMT400092689.Hap4,PGSC0003DMT400095765.Hap4	hap1
Soltu.DM.01G021160.Hap1	Soltu.DM.01G021160.1.Hap1	Synt_id_662	1hap1_1hap2_1hap3_1hap4_no_s	Soltu.DM.01G021160.1.Hap1,Soltu.DM.01G021160.1.Hap2,Soltu.DM.01G021160.1.Hap3,Soltu.DM.01G021160.1.Hap4	hap1
PGSC0003DMG400017706.Hap1	PGSC0003DMT400045645.Hap1	Synt_id_663	1hap1_1hap2_1hap3_2hap4_no_s	PGSC0003DMT400045645.Hap1,PGSC0003DMT400045645.Hap2,PGSC0003DMT400045645.Hap3,PGSC0003DMT400045645.Hap4,PGSC0003DMT400093502.Hap4	hap1
PGSC0003DMG400021849.Hap1	PGSC0003DMT400056238.Hap1	Synt_id_664	2hap1_2hap2_2hap3_1hap4_no_s	PGSC0003DMT400056238.Hap1,Sotub01g017920.1.1.Hap1,PGSC0003DMT400056238.Hap2,Sotub01g017920.1.1.Hap2,PGSC0003DMT400056238.Hap3,Sotub01g017920.1.1.Hap3,PGSC0003DMT400056238.Hap4	hap1
Sotub01g017920.Hap1	Sotub01g017920.1.1.Hap1	Synt_id_664	2hap1_2hap2_2hap3_1hap4_no_s	PGSC0003DMT400056238.Hap1,Sotub01g017920.1.1.Hap1,PGSC0003DMT400056238.Hap2,Sotub01g017920.1.1.Hap2,PGSC0003DMT400056238.Hap3,Sotub01g017920.1.1.Hap3,PGSC0003DMT400056238.Hap4	hap1
Soltu.DM.09G015980.Hap1	Soltu.DM.09G015980.1.Hap1	Synt_id_665	2hap1_1hap2_1hap3_1hap4_no_s	Soltu.DM.09G015980.1.Hap1,Soltu.DM.02G002910.1.Hap1,Soltu.DM.02G002910.1.Hap2,Soltu.DM.01G018610.1.Hap3,Soltu.DM.04G011010.1.Hap4	hap1
Soltu.DM.02G002910.Hap1	Soltu.DM.02G002910.1.Hap1	Synt_id_665	2hap1_1hap2_1hap3_1hap4_no_s	Soltu.DM.09G015980.1.Hap1,Soltu.DM.02G002910.1.Hap1,Soltu.DM.02G002910.1.Hap2,Soltu.DM.01G018610.1.Hap3,Soltu.DM.04G011010.1.Hap4	hap1
PGSC0003DMG400021935.Hap1	PGSC0003DMT400056458.Hap1	Synt_id_666	1hap1_1hap2_2hap3_1hap4_no_s	PGSC0003DMT400056458.Hap1,PGSC0003DMT400056458.Hap2,PGSC0003DMT400056458.Hap3,PGSC0003DMT400074691.Hap3,PGSC0003DMT400074691.Hap4	hap1
PGSC0003DMG400046510.Hap1	PGSC0003DMT400096939.Hap1	Synt_id_667	1hap1_3hap2_2hap3_2hap4_no_s	PGSC0003DMT400096939.Hap1,PGSC0003DMT400074948.Hap2,PGSC0003DMT400088701.Hap2,PGSC0003DMT400096939.Hap2,PGSC0003DMT400074948.Hap3,PGSC0003DMT400096939.Hap3,PGSC0003DMT400074948.Hap4,PGSC0003DMT400096939.Hap4	hap1
PGSC0003DMG400046780.Hap1	PGSC0003DMT400097209.Hap1	Synt_id_668	1hap1_1hap2_2hap3_1hap4_no_s	PGSC0003DMT400097209.Hap1,PGSC0003DMT400097209.Hap2,PGSC0003DMT400094798.Hap3,PGSC0003DMT400097209.Hap3,PGSC0003DMT400097209.Hap4	hap1
PGSC0003DMG400001949.Hap1	PGSC0003DMT400004911.Hap1	Synt_id_671	2hap1_1hap2_2hap3_1hap4_no_s	PGSC0003DMT400004911.Hap1,PGSC0003DMT400094072.Hap1,PGSC0003DMT400004911.Hap2,PGSC0003DMT400004911.Hap3,PGSC0003DMT400097606.Hap3,PGSC0003DMT400004911.Hap4	hap1
PGSC0003DMG400043643.Hap1	PGSC0003DMT400094072.Hap1	Synt_id_671	2hap1_1hap2_2hap3_1hap4_no_s	PGSC0003DMT400004911.Hap1,PGSC0003DMT400094072.Hap1,PGSC0003DMT400004911.Hap2,PGSC0003DMT400004911.Hap3,PGSC0003DMT400097606.Hap3,PGSC0003DMT400004911.Hap4	hap1
PGSC0003DMG400042116.Hap1	PGSC0003DMT400092545.Hap1	Synt_id_672	1hap1_0hap2_1hap3_1hap4_no_s	PGSC0003DMT400092545.Hap1,<NA>,PGSC0003DMT400092248.Hap3,PGSC0003DMT400097606.Hap4	hap1
Soltu.DM.03G006980.Hap1	Soltu.DM.03G006980.1.Hap1	Synt_id_673	2hap1_3hap2_1hap3_0hap4_no_s	Soltu.DM.03G006980.1.Hap1,Soltu.DM.03G007000.1.Hap1,Soltu.DM.03G006990.1.Hap2,PGSC0003DMT400088306.Hap2,Soltu.DM.03G007000.1.Hap2,PGSC0003DMT400094006.Hap3,<NA>	hap1
Soltu.DM.03G007000.Hap1	Soltu.DM.03G007000.1.Hap1	Synt_id_673	2hap1_3hap2_1hap3_0hap4_no_s	Soltu.DM.03G006980.1.Hap1,Soltu.DM.03G007000.1.Hap1,Soltu.DM.03G006990.1.Hap2,PGSC0003DMT400088306.Hap2,Soltu.DM.03G007000.1.Hap2,PGSC0003DMT400094006.Hap3,<NA>	hap1
Sotub01g011050.Hap1	Sotub01g011050.1.1.Hap1	Synt_id_674	1hap1_1hap2_1hap3_2hap4_no_s	Sotub01g011050.1.1.Hap1,Sotub01g011050.1.1.Hap2,Sotub08g020030.1.1.Hap3,Sotub01g011050.1.1.Hap4,Sotub08g020030.1.1.Hap4	hap1
PGSC0003DMG400047082.Hap1	PGSC0003DMT400097511.Hap1	Synt_id_675	1hap1_0hap2_1hap3_1hap4_no_s	PGSC0003DMT400097511.Hap1,<NA>,PGSC0003DMT400092650.Hap3,PGSC0003DMT400092650.Hap4	hap1
Soltu.DM.01G017500.Hap1	Soltu.DM.01G017500.1.Hap1	Synt_id_676	1hap1_2hap2_1hap3_1hap4_no_s	Soltu.DM.01G017500.1.Hap1,Soltu.DM.01G017500.1.Hap2,Soltu.DM.09G016080.1.Hap2,PGSC0003DMT400010594.Hap3,PGSC0003DMT400010594.Hap4	hap1
Soltu.DM.04G032070.Hap1	Soltu.DM.04G032070.1.Hap1	Synt_id_677	1hap1_1hap2_1hap3_2hap4_no_s	Soltu.DM.04G032070.1.Hap1,Soltu.DM.04G032070.1.Hap2,Soltu.DM.04G032070.1.Hap3,Soltu.DM.04G032070.1.Hap4,Soltu.DM.11G011980.1.Hap4	hap1
Soltu.DM.09G016870.Hap1	Soltu.DM.09G016870.1.Hap1	Synt_id_678	1hap1_1hap2_1hap3_1hap4_no_s	Soltu.DM.09G016870.1.Hap1,Soltu.DM.09G016870.1.Hap2,Soltu.DM.09G016870.1.Hap3,Soltu.DM.09G016870.1.Hap4	hap1
Sotub11g017400.Hap1	Sotub11g017400.1.1.Hap1	Synt_id_680	1hap1_1hap2_1hap3_2hap4_no_s	Sotub11g017400.1.1.Hap1,Soltu.DM.08G026420.1.Hap2,Sotub11g017400.1.1.Hap3,Sotub01g019060.1.1.Hap4,Sotub11g017400.1.1.Hap4	hap1
PGSC0003DMG400041942.Hap1	PGSC0003DMT400092371.Hap1	Synt_id_681	1hap1_0hap2_3hap3_2hap4_no_s	PGSC0003DMT400092371.Hap1,<NA>,PGSC0003DMT400089446.Hap3,PGSC0003DMT400095012.Hap3,PGSC0003DMT400095551.Hap3,PGSC0003DMT400092371.Hap4,PGSC0003DMT400095264.Hap4	hap1
PGSC0003DMG400034652.Hap1	PGSC0003DMT400085081.Hap1	Synt_id_682	3hap1_1hap2_1hap3_1hap4_no_s	PGSC0003DMT400085081.Hap1,PGSC0003DMT400088250.Hap1,PGSC0003DMT400095210.Hap1,PGSC0003DMT400085939.Hap2,PGSC0003DMT400085939.Hap3,PGSC0003DMT400085939.Hap4	hap1
PGSC0003DMG400037821.Hap1	PGSC0003DMT400088250.Hap1	Synt_id_682	3hap1_1hap2_1hap3_1hap4_no_s	PGSC0003DMT400085081.Hap1,PGSC0003DMT400088250.Hap1,PGSC0003DMT400095210.Hap1,PGSC0003DMT400085939.Hap2,PGSC0003DMT400085939.Hap3,PGSC0003DMT400085939.Hap4	hap1
PGSC0003DMG400044781.Hap1	PGSC0003DMT400095210.Hap1	Synt_id_682	3hap1_1hap2_1hap3_1hap4_no_s	PGSC0003DMT400085081.Hap1,PGSC0003DMT400088250.Hap1,PGSC0003DMT400095210.Hap1,PGSC0003DMT400085939.Hap2,PGSC0003DMT400085939.Hap3,PGSC0003DMT400085939.Hap4	hap1
PGSC0003DMG400038957.Hap1	PGSC0003DMT400089386.Hap1	Synt_id_683	1hap1_1hap2_2hap3_2hap4_no_s	PGSC0003DMT400089386.Hap1,PGSC0003DMT400089386.Hap2,PGSC0003DMT400089386.Hap3,PGSC0003DMT400093801.Hap3,PGSC0003DMT400089386.Hap4,PGSC0003DMT400090048.Hap4	hap1
PGSC0003DMG400035745.Hap1	PGSC0003DMT400086174.Hap1	Synt_id_684	1hap1_1hap2_1hap3_1hap4_no_s	PGSC0003DMT400086174.Hap1,PGSC0003DMT400086174.Hap2,PGSC0003DMT400086174.Hap3,PGSC0003DMT400086174.Hap4	hap1
PGSC0003DMG400037229.Hap1	PGSC0003DMT400087658.Hap1	Synt_id_685	1hap1_1hap2_1hap3_3hap4_no_s	PGSC0003DMT400087658.Hap1,PGSC0003DMT400087658.Hap2,PGSC0003DMT400087658.Hap3,PGSC0003DMT400087658.Hap4,PGSC0003DMT400088724.Hap4,PGSC0003DMT400090907.Hap4	hap1
Soltu.DM.11G012090.Hap1	Soltu.DM.11G012090.1.Hap1	Synt_id_686	1hap1_1hap2_1hap3_1hap4_no_s	Soltu.DM.11G012090.1.Hap1,Soltu.DM.11G012090.1.Hap2,Soltu.DM.11G012090.1.Hap3,Soltu.DM.11G012090.1.Hap4	hap1
PGSC0003DMG400027487.Hap1	PGSC0003DMT400070699.Hap1	Synt_id_688	1hap1_1hap2_1hap3_1hap4_no_s	PGSC0003DMT400070699.Hap1,PGSC0003DMT400070699.Hap2,PGSC0003DMT400070699.Hap3,PGSC0003DMT400070699.Hap4	hap1
PGSC0003DMG400038299.Hap1	PGSC0003DMT400088728.Hap1	Synt_id_689	1hap1_2hap2_2hap3_0hap4_no_s	PGSC0003DMT400088728.Hap1,PGSC0003DMT400088728.Hap2,PGSC0003DMT400090013.Hap2,PGSC0003DMT400087325.Hap3,PGSC0003DMT400096500.Hap3,<NA>	hap1
Soltu.DM.07G001830.Hap1	Soltu.DM.07G001830.1.Hap1	Synt_id_690	1hap1_1hap2_1hap3_1hap4_no_s	Soltu.DM.07G001830.1.Hap1,Soltu.DM.07G001830.1.Hap2,Soltu.DM.07G001830.1.Hap3,Soltu.DM.07G001830.1.Hap4	hap1
Soltu.DM.01G016010.Hap1	Soltu.DM.01G016010.1.Hap1	Synt_id_691	1hap1_1hap2_1hap3_1hap4_no_s	Soltu.DM.01G016010.1.Hap1,Soltu.DM.01G016010.1.Hap2,Soltu.DM.01G016010.1.Hap3,Soltu.DM.01G016010.1.Hap4	hap1
Sotub05g021080.Hap1	Sotub05g021080.1.1.Hap1	Synt_id_692	2hap1_1hap2_1hap3_0hap4_no_s	Sotub05g021080.1.1.Hap1,Sotub11g015380.1.1.Hap1,Sotub05g021080.1.1.Hap2,Sotub01g020200.1.1.Hap3,<NA>	hap1
Sotub11g015380.Hap1	Sotub11g015380.1.1.Hap1	Synt_id_692	2hap1_1hap2_1hap3_0hap4_no_s	Sotub05g021080.1.1.Hap1,Sotub11g015380.1.1.Hap1,Sotub05g021080.1.1.Hap2,Sotub01g020200.1.1.Hap3,<NA>	hap1
Sotub11g017700.Hap1	Sotub11g017700.1.1.Hap1	Synt_id_693	1hap1_0hap2_1hap3_3hap4_no_s	Sotub11g017700.1.1.Hap1,<NA>,Sotub01g015530.1.1.Hap3,Sotub01g015530.1.1.Hap4,Sotub09g012510.1.1.Hap4,Sotub11g017700.1.1.Hap4	hap1
PGSC0003DMG400037006.Hap1	PGSC0003DMT400087435.Hap1	Synt_id_694	1hap1_3hap2_2hap3_1hap4_no_s	PGSC0003DMT400087435.Hap1,PGSC0003DMT400087435.Hap2,PGSC0003DMT400093452.Hap2,Soltu.DM.02G001860.1.Hap2,PGSC0003DMT400090921.Hap3,PGSC0003DMT400093642.Hap3,PGSC0003DMT400093642.Hap4	hap1
Sotub01g018610.Hap1	Sotub01g018610.1.1.Hap1	Synt_id_695	2hap1_1hap2_1hap3_0hap4_no_s	Sotub01g018610.1.1.Hap1,Sotub04g020620.1.1.Hap1,Sotub01g018610.1.1.Hap2,Sotub01g018610.1.1.Hap3,<NA>	hap1
Sotub04g020620.Hap1	Sotub04g020620.1.1.Hap1	Synt_id_695	2hap1_1hap2_1hap3_0hap4_no_s	Sotub01g018610.1.1.Hap1,Sotub04g020620.1.1.Hap1,Sotub01g018610.1.1.Hap2,Sotub01g018610.1.1.Hap3,<NA>	hap1
Soltu.DM.01G020250.Hap1	Soltu.DM.01G020250.1.Hap1	Synt_id_696	1hap1_1hap2_1hap3_0hap4_no_s	Soltu.DM.01G020250.1.Hap1,Soltu.DM.01G020250.1.Hap2,Soltu.DM.01G020250.1.Hap3,<NA>	hap1
PGSC0003DMG400044504.Hap1	PGSC0003DMT400094933.Hap1	Synt_id_697	1hap1_1hap2_1hap3_1hap4_no_s	PGSC0003DMT400094933.Hap1,PGSC0003DMT400094933.Hap2,PGSC0003DMT400094933.Hap3,PGSC0003DMT400094933.Hap4	hap1
Soltu.DM.01G016070.Hap1	Soltu.DM.01G016070.1.Hap1	Synt_id_698	1hap1_1hap2_0hap3_1hap4_no_s	Soltu.DM.01G016070.1.Hap1,Soltu.DM.01G016070.1.Hap2,<NA>,Soltu.DM.01G016070.1.Hap4	hap1
PGSC0003DMG400045479.Hap1	PGSC0003DMT400095908.Hap1	Synt_id_699	1hap1_0hap2_2hap3_2hap4_no_s	PGSC0003DMT400095908.Hap1,<NA>,PGSC0003DMT400090438.Hap3,PGSC0003DMT400091296.Hap3,PGSC0003DMT400089327.Hap4,PGSC0003DMT400095908.Hap4	hap1
PGSC0003DMG400039714.Hap1	PGSC0003DMT400090143.Hap1	Synt_id_700	1hap1_0hap2_0hap3_2hap4_no_s	PGSC0003DMT400090143.Hap1,<NA>,<NA>,PGSC0003DMT400090840.Hap4,PGSC0003DMT400096091.Hap4	hap1
PGSC0003DMG400041728.Hap1	PGSC0003DMT400092157.Hap1	Synt_id_701	1hap1_1hap2_1hap3_1hap4_no_s	PGSC0003DMT400092157.Hap1,PGSC0003DMT400092157.Hap2,PGSC0003DMT400087870.Hap3,PGSC0003DMT400092157.Hap4	hap1
Sotub06g027270_10.Hap1	Sotub06g027270.1.1_10.Hap1	Synt_id_702	4hap1_4hap2_1hap3_2hap4_no_s	Sotub06g027270.1.1_10.Hap1,Sotub06g027270.1.1_11.Hap1,Sotub06g027270.1.1_5.Hap1,Sotub06g027270.1.1_6.Hap1,Sotub06g027270.1.1_10.Hap2,Sotub06g027270.1.1_3.Hap2,Sotub06g027270.1.1_9.Hap2,Sotub06g027270.1.1_8.Hap2,Sotub06g027270.1.1_2.Hap3,Sotub06g027270.1.1_1.Hap4,Sotub06g027270.1.1_5.Hap4	hap1
Sotub06g027270_11.Hap1	Sotub06g027270.1.1_11.Hap1	Synt_id_702	4hap1_4hap2_1hap3_2hap4_no_s	Sotub06g027270.1.1_10.Hap1,Sotub06g027270.1.1_11.Hap1,Sotub06g027270.1.1_5.Hap1,Sotub06g027270.1.1_6.Hap1,Sotub06g027270.1.1_10.Hap2,Sotub06g027270.1.1_3.Hap2,Sotub06g027270.1.1_9.Hap2,Sotub06g027270.1.1_8.Hap2,Sotub06g027270.1.1_2.Hap3,Sotub06g027270.1.1_1.Hap4,Sotub06g027270.1.1_5.Hap4	hap1
Sotub06g027270_5.Hap1	Sotub06g027270.1.1_5.Hap1	Synt_id_702	4hap1_4hap2_1hap3_2hap4_no_s	Sotub06g027270.1.1_10.Hap1,Sotub06g027270.1.1_11.Hap1,Sotub06g027270.1.1_5.Hap1,Sotub06g027270.1.1_6.Hap1,Sotub06g027270.1.1_10.Hap2,Sotub06g027270.1.1_3.Hap2,Sotub06g027270.1.1_9.Hap2,Sotub06g027270.1.1_8.Hap2,Sotub06g027270.1.1_2.Hap3,Sotub06g027270.1.1_1.Hap4,Sotub06g027270.1.1_5.Hap4	hap1
Sotub06g027270_6.Hap1	Sotub06g027270.1.1_6.Hap1	Synt_id_702	4hap1_4hap2_1hap3_2hap4_no_s	Sotub06g027270.1.1_10.Hap1,Sotub06g027270.1.1_11.Hap1,Sotub06g027270.1.1_5.Hap1,Sotub06g027270.1.1_6.Hap1,Sotub06g027270.1.1_10.Hap2,Sotub06g027270.1.1_3.Hap2,Sotub06g027270.1.1_9.Hap2,Sotub06g027270.1.1_8.Hap2,Sotub06g027270.1.1_2.Hap3,Sotub06g027270.1.1_1.Hap4,Sotub06g027270.1.1_5.Hap4	hap1
Soltu.DM.12G026630.Hap1	Soltu.DM.12G026630.4.Hap1	Synt_id_703	1hap1_2hap2_2hap3_1hap4_no_s	Soltu.DM.12G026630.4.Hap1,Soltu.DM.01G021330.1.Hap2,Soltu.DM.12G026630.1.Hap2,PGSC0003DMT400093006.Hap3,Soltu.DM.09G012130.1.Hap3,Soltu.DM.01G021330.1.Hap4	hap1
PGSC0003DMG400037748.Hap1	PGSC0003DMT400088177.Hap1	Synt_id_704	2hap1_1hap2_1hap3_2hap4_no_s	PGSC0003DMT400088177.Hap1,PGSC0003DMT400088903.Hap1,PGSC0003DMT400088177.Hap2,PGSC0003DMT400088177.Hap3,PGSC0003DMT400088177.Hap4,PGSC0003DMT400088903.Hap4	hap1
PGSC0003DMG400038474.Hap1	PGSC0003DMT400088903.Hap1	Synt_id_704	2hap1_1hap2_1hap3_2hap4_no_s	PGSC0003DMT400088177.Hap1,PGSC0003DMT400088903.Hap1,PGSC0003DMT400088177.Hap2,PGSC0003DMT400088177.Hap3,PGSC0003DMT400088177.Hap4,PGSC0003DMT400088903.Hap4	hap1
Soltu.DM.01G019690.Hap1	Soltu.DM.01G019690.2.Hap1	Synt_id_706	2hap1_0hap2_1hap3_1hap4_no_s	Soltu.DM.01G019690.2.Hap1,Soltu.DM.08G023140.1.Hap1,<NA>,Soltu.DM.01G019690.2.Hap3,Soltu.DM.01G019690.2.Hap4	hap1
Soltu.DM.08G023140.Hap1	Soltu.DM.08G023140.1.Hap1	Synt_id_706	2hap1_0hap2_1hap3_1hap4_no_s	Soltu.DM.01G019690.2.Hap1,Soltu.DM.08G023140.1.Hap1,<NA>,Soltu.DM.01G019690.2.Hap3,Soltu.DM.01G019690.2.Hap4	hap1
Soltu.DM.11G015560.Hap1	Soltu.DM.11G015560.1.Hap1	Synt_id_708	1hap1_1hap2_1hap3_2hap4_no_s	Soltu.DM.11G015560.1.Hap1,Soltu.DM.11G015560.1.Hap2,Soltu.DM.11G015560.1.Hap3,PGSC0003DMT400087910.Hap4,Soltu.DM.11G015560.1.Hap4	hap1
Soltu.DM.03G010520.Hap1	Soltu.DM.03G010520.1.Hap1	Synt_id_709	1hap1_1hap2_1hap3_1hap4_no_s	Soltu.DM.03G010520.1.Hap1,Soltu.DM.03G010520.1.Hap2,Soltu.DM.10G009860.1.Hap3,Soltu.DM.10G009860.1.Hap4	hap1
PGSC0003DMG400040060.Hap1	PGSC0003DMT400090489.Hap1	Synt_id_710	1hap1_2hap2_1hap3_0hap4_no_s	PGSC0003DMT400090489.Hap1,PGSC0003DMT400090489.Hap2,PGSC0003DMT400091667.Hap2,PGSC0003DMT400091667.Hap3,<NA>	hap1
PGSC0003DMG400014072.Hap1	PGSC0003DMT400036525.Hap1	Synt_id_711	1hap1_1hap2_1hap3_1hap4_no_s	PGSC0003DMT400036525.Hap1,PGSC0003DMT400036525.Hap2,PGSC0003DMT400036525.Hap3,PGSC0003DMT400036525.Hap4	hap1
Soltu.DM.11G014960.Hap1	Soltu.DM.11G014960.1.Hap1	Synt_id_712	1hap1_1hap2_1hap3_1hap4_no_s	Soltu.DM.11G014960.1.Hap1,Soltu.DM.11G014960.1.Hap2,Soltu.DM.11G014960.1.Hap3,Soltu.DM.11G014960.1.Hap4	hap1
PGSC0003DMG400015911.Hap1	PGSC0003DMT400041106.Hap1	Synt_id_713	1hap1_1hap2_1hap3_1hap4_no_s	PGSC0003DMT400041106.Hap1,PGSC0003DMT400041106.Hap2,PGSC0003DMT400041106.Hap3,PGSC0003DMT400041106.Hap4	hap1
PGSC0003DMG400043766.Hap1	PGSC0003DMT400094195.Hap1	Synt_id_714	1hap1_1hap2_1hap3_2hap4_no_s	PGSC0003DMT400094195.Hap1,PGSC0003DMT400094195.Hap2,PGSC0003DMT400094195.Hap3,PGSC0003DMT400093997.Hap4,PGSC0003DMT400094195.Hap4	hap1
PGSC0003DMG400035452.Hap1	PGSC0003DMT400085881.Hap1	Synt_id_715	1hap1_0hap2_1hap3_2hap4_no_s	PGSC0003DMT400085881.Hap1,<NA>,Soltu.DM.05G016040.1.Hap3,PGSC0003DMT400085881.Hap4,Soltu.DM.05G016040.1.Hap4	hap1
Sotub11g017650.Hap1	Sotub11g017650.1.1.Hap1	Synt_id_716	1hap1_1hap2_1hap3_1hap4_no_s	Sotub11g017650.1.1.Hap1,Sotub11g017650.1.1.Hap2,Sotub11g017650.1.1.Hap3,Sotub11g017650.1.1.Hap4	hap1
PGSC0003DMG400016021.Hap1	PGSC0003DMT400041363.Hap1	Synt_id_717	2hap1_1hap2_1hap3_1hap4_no_s	PGSC0003DMT400041363.Hap1,PGSC0003DMT400053768.Hap1,PGSC0003DMT400053768.Hap2,PGSC0003DMT400053768.Hap3,PGSC0003DMT400053768.Hap4	hap1
PGSC0003DMG400020859.Hap1	PGSC0003DMT400053768.Hap1	Synt_id_717	2hap1_1hap2_1hap3_1hap4_no_s	PGSC0003DMT400041363.Hap1,PGSC0003DMT400053768.Hap1,PGSC0003DMT400053768.Hap2,PGSC0003DMT400053768.Hap3,PGSC0003DMT400053768.Hap4	hap1
PGSC0003DMG400036615.Hap1	PGSC0003DMT400087044.Hap1	Synt_id_718	1hap1_0hap2_3hap3_1hap4_no_s	PGSC0003DMT400087044.Hap1,<NA>,PGSC0003DMT400087044.Hap3,PGSC0003DMT400091728.Hap3,PGSC0003DMT400093093.Hap3,PGSC0003DMT400084920.Hap4	hap1
PGSC0003DMG400035272.Hap1	PGSC0003DMT400085701.Hap1	Synt_id_719	1hap1_1hap2_1hap3_2hap4_no_s	PGSC0003DMT400085701.Hap1,PGSC0003DMT400085701.Hap2,PGSC0003DMT400084881.Hap3,PGSC0003DMT400093002.Hap4,PGSC0003DMT400084760.Hap4	hap1
Sotub02g007080.Hap1	Sotub02g007080.1.1.Hap1	Synt_id_721	1hap1_1hap2_1hap3_1hap4_no_s	Sotub02g007080.1.1.Hap1,Sotub02g007080.1.1.Hap2,Sotub02g007080.1.1.Hap3,Sotub02g007080.1.1.Hap4	hap1
Soltu.DM.09G010930.Hap1	Soltu.DM.09G010930.1.Hap1	Synt_id_722	1hap1_0hap2_0hap3_2hap4_no_s	Soltu.DM.09G010930.1.Hap1,<NA>,<NA>,Soltu.DM.01G014550.1.Hap4,Soltu.DM.09G010930.1.Hap4	hap1
PGSC0003DMG400045321.Hap1	PGSC0003DMT400095750.Hap1	Synt_id_725	1hap1_1hap2_2hap3_1hap4_no_s	PGSC0003DMT400095750.Hap1,PGSC0003DMT400095750.Hap2,PGSC0003DMT400086726.Hap3,PGSC0003DMT400095750.Hap3,PGSC0003DMT400095750.Hap4	hap1
PGSC0003DMG400040468.Hap1	PGSC0003DMT400090897.Hap1	Synt_id_726	1hap1_1hap2_1hap3_1hap4_no_s	PGSC0003DMT400090897.Hap1,PGSC0003DMT400090897.Hap2,PGSC0003DMT400096399.Hap3,PGSC0003DMT400090897.Hap4	hap1
Soltu.DM.01G033430.Hap1	Soltu.DM.01G033430.1.Hap1	Synt_id_727	1hap1_7hap2_4hap3_7hap4_no_s	Soltu.DM.01G033430.1.Hap1,Soltu.DM.01G033430.1.Hap2,Soltu.DM.02G007080.1.Hap2,Soltu.DM.03G013720.1.Hap2,Soltu.DM.09G007210.1.Hap2,Soltu.DM.10G001510.1.Hap2,Soltu.DM.11G017150.1.Hap2,Soltu.DM.12G029270.1.Hap2,Soltu.DM.03G013720.1.Hap3,Soltu.DM.06G011970.1.Hap3,Soltu.DM.11G017150.1.Hap3,Soltu.DM.12G029270.1.Hap3,Soltu.DM.01G033430.1.Hap4,Soltu.DM.02G007080.1.Hap4,Soltu.DM.03G013720.1.Hap4,Soltu.DM.06G014470.1.Hap4,Soltu.DM.10G001510.1.Hap4,Soltu.DM.11G017150.1.Hap4,Soltu.DM.12G029270.1.Hap4	hap1
PGSC0003DMG400028867.Hap1	PGSC0003DMT400074277.Hap1	Synt_id_728	2hap1_0hap2_1hap3_1hap4_no_s	PGSC0003DMT400074277.Hap1,Sotub12g023560.1.1.Hap1,<NA>,Soltu.DM.02G030390.1.Hap3,Sotub01g011060.1.1.Hap4	hap1
Sotub12g023560.Hap1	Sotub12g023560.1.1.Hap1	Synt_id_728	2hap1_0hap2_1hap3_1hap4_no_s	PGSC0003DMT400074277.Hap1,Sotub12g023560.1.1.Hap1,<NA>,Soltu.DM.02G030390.1.Hap3,Sotub01g011060.1.1.Hap4	hap1
PGSC0003DMG400036140.Hap1	PGSC0003DMT400086569.Hap1	Synt_id_729	1hap1_2hap2_4hap3_1hap4_no_s	PGSC0003DMT400086569.Hap1,PGSC0003DMT400086569.Hap2,PGSC0003DMT400087741.Hap2,PGSC0003DMT400085964.Hap3,PGSC0003DMT400086569.Hap3,PGSC0003DMT400088292.Hap3,PGSC0003DMT400092155.Hap3,PGSC0003DMT400086569.Hap4	hap1
PGSC0003DMG400037511.Hap1	PGSC0003DMT400087940.Hap1	Synt_id_730	1hap1_1hap2_1hap3_1hap4_no_s	PGSC0003DMT400087940.Hap1,PGSC0003DMT400092907.Hap2,PGSC0003DMT400094189.Hap3,PGSC0003DMT400097585.Hap4	hap1
PGSC0003DMG400041189.Hap1	PGSC0003DMT400091618.Hap1	Synt_id_731	1hap1_1hap2_2hap3_1hap4_no_s	PGSC0003DMT400091618.Hap1,PGSC0003DMT400091618.Hap2,PGSC0003DMT400091618.Hap3,PGSC0003DMT400096926.Hap3,PGSC0003DMT400087673.Hap4	hap1
Soltu.DM.09G011990.Hap1	Soltu.DM.09G011990.1.Hap1	Synt_id_732	1hap1_1hap2_1hap3_1hap4_no_s	Soltu.DM.09G011990.1.Hap1,Soltu.DM.09G011990.1.Hap2,Soltu.DM.09G011990.1.Hap3,Soltu.DM.09G011990.1.Hap4	hap1
PGSC0003DMG400043610.Hap1	PGSC0003DMT400094039.Hap1	Synt_id_733	1hap1_1hap2_3hap3_1hap4_no_s	PGSC0003DMT400094039.Hap1,PGSC0003DMT400094039.Hap2,PGSC0003DMT400087487.Hap3,PGSC0003DMT400094039.Hap3,Soltu.DM.12G014330.1.Hap3,PGSC0003DMT400094039.Hap4	hap1
PGSC0003DMG400038963.Hap1	PGSC0003DMT400089392.Hap1	Synt_id_734	1hap1_1hap2_3hap3_1hap4_no_s	PGSC0003DMT400089392.Hap1,PGSC0003DMT400089392.Hap2,PGSC0003DMT400090672.Hap3,PGSC0003DMT400092948.Hap3,Soltu.DM.06G004730.1.Hap3,PGSC0003DMT400089392.Hap4	hap1
PGSC0003DMG400035404.Hap1	PGSC0003DMT400085833.Hap1	Synt_id_735	2hap1_1hap2_1hap3_1hap4_no_s	PGSC0003DMT400085833.Hap1,Soltu.DM.01G017480.1.Hap1,Soltu.DM.01G017480.1.Hap2,Soltu.DM.01G017480.1.Hap3,Soltu.DM.01G017480.1.Hap4	hap1
Soltu.DM.01G017480.Hap1	Soltu.DM.01G017480.1.Hap1	Synt_id_735	2hap1_1hap2_1hap3_1hap4_no_s	PGSC0003DMT400085833.Hap1,Soltu.DM.01G017480.1.Hap1,Soltu.DM.01G017480.1.Hap2,Soltu.DM.01G017480.1.Hap3,Soltu.DM.01G017480.1.Hap4	hap1
Soltu.DM.03G015430.Hap1	Soltu.DM.03G015430.1.Hap1	Synt_id_736	1hap1_0hap2_1hap3_1hap4_no_s	Soltu.DM.03G015430.1.Hap1,<NA>,Soltu.DM.03G015430.1.Hap3,Soltu.DM.03G015430.1.Hap4	hap1
Soltu.DM.03G015420.Hap1	Soltu.DM.03G015420.1.Hap1	Synt_id_737	1hap1_1hap2_1hap3_1hap4_no_s	Soltu.DM.03G015420.1.Hap1,Soltu.DM.03G015420.1.Hap2,Soltu.DM.03G015420.1.Hap3,Soltu.DM.03G015420.1.Hap4	hap1
Soltu.DM.01G011010.Hap1	Soltu.DM.01G011010.1.Hap1	Synt_id_739	1hap1_1hap2_1hap3_0hap4_no_s	Soltu.DM.01G011010.1.Hap1,Soltu.DM.01G011010.1.Hap2,Soltu.DM.01G011010.1.Hap3,<NA>	hap1
Sotub04g035040.Hap1	Sotub04g035040.1.1.Hap1	Synt_id_741	1hap1_2hap2_1hap3_0hap4_no_s	Sotub04g035040.1.1.Hap1,Sotub04g011100.1.1_1.Hap2,Sotub04g035040.1.1.Hap2,Sotub04g035040.1.1.Hap3,<NA>	hap1
Soltu.DM.01G016710.Hap1	Soltu.DM.01G016710.1.Hap1	Synt_id_743	1hap1_1hap2_1hap3_2hap4_no_s	Soltu.DM.01G016710.1.Hap1,Soltu.DM.06G003840.1.Hap2,Soltu.DM.01G016710.1.Hap3,Soltu.DM.01G016710.1.Hap4,Soltu.DM.06G003840.1.Hap4	hap1
Soltu.DM.01G016720.Hap1	Soltu.DM.01G016720.1.Hap1	Synt_id_744	1hap1_1hap2_1hap3_1hap4_no_s	Soltu.DM.01G016720.1.Hap1,Soltu.DM.01G016720.1.Hap2,Soltu.DM.01G016720.1.Hap3,Soltu.DM.01G016720.1.Hap4	hap1
Sotub12g015370.Hap1	Sotub12g015370.1.1.Hap1	Synt_id_745	1hap1_1hap2_1hap3_1hap4_no_s	Sotub12g015370.1.1.Hap1,Sotub12g015370.1.1.Hap2,Sotub01g025080.1.1.Hap3,Sotub12g015370.1.1.Hap4	hap1
Soltu.DM.09G021880.Hap1	Soltu.DM.09G021880.1.Hap1	Synt_id_747	1hap1_0hap2_1hap3_1hap4_no_s	Soltu.DM.09G021880.1.Hap1,<NA>,Soltu.DM.01G018860.1.Hap3,Soltu.DM.01G018860.1.Hap4	hap1
Soltu.DM.01G019840.Hap1	Soltu.DM.01G019840.1.Hap1	Synt_id_748	1hap1_0hap2_1hap3_1hap4_no_s	Soltu.DM.01G019840.1.Hap1,<NA>,Soltu.DM.01G019840.1.Hap3,Soltu.DM.01G019840.1.Hap4	hap1
Soltu.DM.01G016370.Hap1	Soltu.DM.01G016370.1.Hap1	Synt_id_750	1hap1_1hap2_0hap3_1hap4_no_s	Soltu.DM.01G016370.1.Hap1,Soltu.DM.01G016370.1.Hap2,<NA>,Soltu.DM.01G016370.1.Hap4	hap1
PGSC0003DMG400040278.Hap1	PGSC0003DMT400090707.Hap1	Synt_id_751	1hap1_1hap2_2hap3_2hap4_no_s	PGSC0003DMT400090707.Hap1,PGSC0003DMT400090707.Hap2,PGSC0003DMT400090707.Hap3,PGSC0003DMT400091413.Hap3,PGSC0003DMT400090707.Hap4,PGSC0003DMT400091413.Hap4	hap1
PGSC0003DMG400041105.Hap1	PGSC0003DMT400091534.Hap1	Synt_id_752	2hap1_0hap2_0hap3_1hap4_no_s	PGSC0003DMT400091534.Hap1,PGSC0003DMT400095522.Hap1,<NA>,<NA>,Soltu.DM.05G002400.1.Hap4	hap1
PGSC0003DMG400045093.Hap1	PGSC0003DMT400095522.Hap1	Synt_id_752	2hap1_0hap2_0hap3_1hap4_no_s	PGSC0003DMT400091534.Hap1,PGSC0003DMT400095522.Hap1,<NA>,<NA>,Soltu.DM.05G002400.1.Hap4	hap1
PGSC0003DMG400015026.Hap1	PGSC0003DMT400038877.Hap1	Synt_id_753	3hap1_3hap2_1hap3_1hap4_no_s	PGSC0003DMT400038877.Hap1,Sotub09g018950.1.1.Hap1,PGSC0003DMT400080782.Hap1,PGSC0003DMT400038877.Hap2,Sotub09g018950.1.1.Hap2,PGSC0003DMT400080782.Hap2,PGSC0003DMT400080782.Hap3,PGSC0003DMT400080782.Hap4	hap1
Sotub09g018950.Hap1	Sotub09g018950.1.1.Hap1	Synt_id_753	3hap1_3hap2_1hap3_1hap4_no_s	PGSC0003DMT400038877.Hap1,Sotub09g018950.1.1.Hap1,PGSC0003DMT400080782.Hap1,PGSC0003DMT400038877.Hap2,Sotub09g018950.1.1.Hap2,PGSC0003DMT400080782.Hap2,PGSC0003DMT400080782.Hap3,PGSC0003DMT400080782.Hap4	hap1
PGSC0003DMG400031464.Hap1	PGSC0003DMT400080782.Hap1	Synt_id_753	3hap1_3hap2_1hap3_1hap4_no_s	PGSC0003DMT400038877.Hap1,Sotub09g018950.1.1.Hap1,PGSC0003DMT400080782.Hap1,PGSC0003DMT400038877.Hap2,Sotub09g018950.1.1.Hap2,PGSC0003DMT400080782.Hap2,PGSC0003DMT400080782.Hap3,PGSC0003DMT400080782.Hap4	hap1
Soltu.DM.06G034170.Hap1	Soltu.DM.06G034170.1.Hap1	Synt_id_754	1hap1_1hap2_3hap3_1hap4_no_s	Soltu.DM.06G034170.1.Hap1,Soltu.DM.09G027290.1.Hap2,Soltu.DM.01G016750.1.Hap3,Soltu.DM.06G002030.1.Hap3,Soltu.DM.06G034170.1.Hap3,Soltu.DM.09G022170.1.Hap4	hap1
PGSC0003DMG400015027.Hap1	PGSC0003DMT400038879.Hap1	Synt_id_755	1hap1_1hap2_1hap3_1hap4_no_s	PGSC0003DMT400038879.Hap1,PGSC0003DMT400038879.Hap2,PGSC0003DMT400038879.Hap3,PGSC0003DMT400038879.Hap4	hap1
Soltu.DM.01G016770.Hap1	Soltu.DM.01G016770.1.Hap1	Synt_id_756	1hap1_1hap2_1hap3_0hap4_no_s	Soltu.DM.01G016770.1.Hap1,Soltu.DM.01G016770.1.Hap2,Soltu.DM.01G016770.1.Hap3,<NA>	hap1
PGSC0003DMG400046631.Hap1	PGSC0003DMT400097060.Hap1	Synt_id_757	1hap1_2hap2_2hap3_1hap4_no_s	PGSC0003DMT400097060.Hap1,PGSC0003DMT400096540.Hap2,PGSC0003DMT400097060.Hap2,PGSC0003DMT400094270.Hap3,PGSC0003DMT400097060.Hap3,PGSC0003DMT400086409.Hap4	hap1
PGSC0003DMG400046544.Hap1	PGSC0003DMT400096973.Hap1	Synt_id_758	1hap1_2hap2_3hap3_1hap4_no_s	PGSC0003DMT400096973.Hap1,PGSC0003DMT400087100.Hap2,PGSC0003DMT400096973.Hap2,PGSC0003DMT400092805.Hap3,PGSC0003DMT400096973.Hap3,PGSC0003DMT400092638.Hap3,PGSC0003DMT400096973.Hap4	hap1
PGSC0003DMG400046428.Hap1	PGSC0003DMT400096857.Hap1	Synt_id_759	1hap1_2hap2_2hap3_0hap4_no_s	PGSC0003DMT400096857.Hap1,Soltu.DM.06G004680.1.Hap2,Soltu.DM.06G010000.1.Hap2,PGSC0003DMT400088430.Hap3,PGSC0003DMT400095110.Hap3,<NA>	hap1
PGSC0003DMG400046094.Hap1	PGSC0003DMT400096523.Hap1	Synt_id_760	1hap1_2hap2_0hap3_1hap4_no_s	PGSC0003DMT400096523.Hap1,PGSC0003DMT400088658.Hap2,PGSC0003DMT400096523.Hap2,<NA>,PGSC0003DMT400096523.Hap4	hap1
PGSC0003DMG400038673.Hap1	PGSC0003DMT400089102.Hap1	Synt_id_761	1hap1_3hap2_3hap3_1hap4_no_s	PGSC0003DMT400089102.Hap1,PGSC0003DMT400089102.Hap2,Sotub07g011390.1.1.Hap2,Sotub12g021270.1.1.Hap2,PGSC0003DMT400089102.Hap3,Sotub01g011050.1.1.Hap3,Sotub12g021270.1.1.Hap3,PGSC0003DMT400089102.Hap4	hap1
PGSC0003DMG400037074.Hap1	PGSC0003DMT400087503.Hap1	Synt_id_762	5hap1_1hap2_1hap3_0hap4_no_s	PGSC0003DMT400087503.Hap1,PGSC0003DMT400093493.Hap1,PGSC0003DMT400088256.Hap1,PGSC0003DMT400092228.Hap1,PGSC0003DMT400093634.Hap1,PGSC0003DMT400087503.Hap2,Soltu.DM.08G008720.1.Hap3,<NA>	hap1
PGSC0003DMG400043064.Hap1	PGSC0003DMT400093493.Hap1	Synt_id_762	5hap1_1hap2_1hap3_0hap4_no_s	PGSC0003DMT400087503.Hap1,PGSC0003DMT400093493.Hap1,PGSC0003DMT400088256.Hap1,PGSC0003DMT400092228.Hap1,PGSC0003DMT400093634.Hap1,PGSC0003DMT400087503.Hap2,Soltu.DM.08G008720.1.Hap3,<NA>	hap1
PGSC0003DMG400037827.Hap1	PGSC0003DMT400088256.Hap1	Synt_id_762	5hap1_1hap2_1hap3_0hap4_no_s	PGSC0003DMT400087503.Hap1,PGSC0003DMT400093493.Hap1,PGSC0003DMT400088256.Hap1,PGSC0003DMT400092228.Hap1,PGSC0003DMT400093634.Hap1,PGSC0003DMT400087503.Hap2,Soltu.DM.08G008720.1.Hap3,<NA>	hap1
PGSC0003DMG400041799.Hap1	PGSC0003DMT400092228.Hap1	Synt_id_762	5hap1_1hap2_1hap3_0hap4_no_s	PGSC0003DMT400087503.Hap1,PGSC0003DMT400093493.Hap1,PGSC0003DMT400088256.Hap1,PGSC0003DMT400092228.Hap1,PGSC0003DMT400093634.Hap1,PGSC0003DMT400087503.Hap2,Soltu.DM.08G008720.1.Hap3,<NA>	hap1
PGSC0003DMG400043205.Hap1	PGSC0003DMT400093634.Hap1	Synt_id_762	5hap1_1hap2_1hap3_0hap4_no_s	PGSC0003DMT400087503.Hap1,PGSC0003DMT400093493.Hap1,PGSC0003DMT400088256.Hap1,PGSC0003DMT400092228.Hap1,PGSC0003DMT400093634.Hap1,PGSC0003DMT400087503.Hap2,Soltu.DM.08G008720.1.Hap3,<NA>	hap1
PGSC0003DMG400038585.Hap1	PGSC0003DMT400089014.Hap1	Synt_id_763	1hap1_1hap2_1hap3_1hap4_no_s	PGSC0003DMT400089014.Hap1,PGSC0003DMT400089014.Hap2,PGSC0003DMT400096755.Hap3,PGSC0003DMT400091797.Hap4	hap1
Sotub01g020330.Hap1	Sotub01g020330.1.1.Hap1	Synt_id_764	2hap1_2hap2_3hap3_1hap4_no_s	Sotub01g020330.1.1.Hap1,Sotub05g019020.1.1.Hap1,Sotub01g020330.1.1.Hap2,Sotub05g019020.1.1.Hap2,Sotub01g020330.1.1.Hap3,Sotub02g008820.1.1.Hap3,Sotub05g019020.1.1.Hap3,Sotub03g019530.1.1.Hap4	hap1
Sotub05g019020.Hap1	Sotub05g019020.1.1.Hap1	Synt_id_764	2hap1_2hap2_3hap3_1hap4_no_s	Sotub01g020330.1.1.Hap1,Sotub05g019020.1.1.Hap1,Sotub01g020330.1.1.Hap2,Sotub05g019020.1.1.Hap2,Sotub01g020330.1.1.Hap3,Sotub02g008820.1.1.Hap3,Sotub05g019020.1.1.Hap3,Sotub03g019530.1.1.Hap4	hap1
PGSC0003DMG400038665.Hap1	PGSC0003DMT400089094.Hap1	Synt_id_766	1hap1_1hap2_1hap3_1hap4_no_s	PGSC0003DMT400089094.Hap1,PGSC0003DMT400089094.Hap2,PGSC0003DMT400089094.Hap3,PGSC0003DMT400091003.Hap4	hap1
PGSC0003DMG400035949.Hap1	PGSC0003DMT400086378.Hap1	Synt_id_767	1hap1_0hap2_1hap3_1hap4_no_s	PGSC0003DMT400086378.Hap1,<NA>,PGSC0003DMT400088378.Hap3,PGSC0003DMT400084836.Hap4	hap1
Soltu.DM.09G010670.Hap1	Soltu.DM.09G010670.1.Hap1	Synt_id_768	1hap1_1hap2_1hap3_0hap4_no_s	Soltu.DM.09G010670.1.Hap1,Soltu.DM.09G010670.1.Hap2,Soltu.DM.09G010670.1.Hap3,<NA>	hap1
Soltu.DM.09G010660.Hap1	Soltu.DM.09G010660.1.Hap1	Synt_id_769	1hap1_1hap2_1hap3_0hap4_no_s	Soltu.DM.09G010660.1.Hap1,Soltu.DM.09G010660.1.Hap2,Soltu.DM.09G010660.1.Hap3,<NA>	hap1
PGSC0003DMG400005396.Hap1	PGSC0003DMT400013785.Hap1	Synt_id_772	3hap1_1hap2_4hap3_5hap4_no_s	PGSC0003DMT400013785.Hap1,PGSC0003DMT400087593.Hap1,PGSC0003DMT400097229.Hap1,PGSC0003DMT400097229.Hap2,PGSC0003DMT400087302.Hap3,PGSC0003DMT400090213.Hap3,PGSC0003DMT400092606.Hap3,PGSC0003DMT400097229.Hap3,PGSC0003DMT400013785.Hap4,PGSC0003DMT400090282.Hap4,PGSC0003DMT400094598.Hap4,PGSC0003DMT400086936.Hap4,PGSC0003DMT400097229.Hap4	hap1
PGSC0003DMG400037164.Hap1	PGSC0003DMT400087593.Hap1	Synt_id_772	3hap1_1hap2_4hap3_5hap4_no_s	PGSC0003DMT400013785.Hap1,PGSC0003DMT400087593.Hap1,PGSC0003DMT400097229.Hap1,PGSC0003DMT400097229.Hap2,PGSC0003DMT400087302.Hap3,PGSC0003DMT400090213.Hap3,PGSC0003DMT400092606.Hap3,PGSC0003DMT400097229.Hap3,PGSC0003DMT400013785.Hap4,PGSC0003DMT400090282.Hap4,PGSC0003DMT400094598.Hap4,PGSC0003DMT400086936.Hap4,PGSC0003DMT400097229.Hap4	hap1
PGSC0003DMG400046800.Hap1	PGSC0003DMT400097229.Hap1	Synt_id_772	3hap1_1hap2_4hap3_5hap4_no_s	PGSC0003DMT400013785.Hap1,PGSC0003DMT400087593.Hap1,PGSC0003DMT400097229.Hap1,PGSC0003DMT400097229.Hap2,PGSC0003DMT400087302.Hap3,PGSC0003DMT400090213.Hap3,PGSC0003DMT400092606.Hap3,PGSC0003DMT400097229.Hap3,PGSC0003DMT400013785.Hap4,PGSC0003DMT400090282.Hap4,PGSC0003DMT400094598.Hap4,PGSC0003DMT400086936.Hap4,PGSC0003DMT400097229.Hap4	hap1
Soltu.DM.01G016640.Hap1	Soltu.DM.01G016640.1.Hap1	Synt_id_773	1hap1_1hap2_1hap3_2hap4_no_s	Soltu.DM.01G016640.1.Hap1,Soltu.DM.01G016640.1.Hap2,Soltu.DM.01G016640.1.Hap3,Soltu.DM.01G016640.1.Hap4,Soltu.DM.01G016640.1_1.Hap4	hap1
PGSC0003DMG400047052.Hap1	PGSC0003DMT400097481.Hap1	Synt_id_775	2hap1_1hap2_1hap3_2hap4_no_s	PGSC0003DMT400097481.Hap1,Soltu.DM.01G015760.1.Hap1,PGSC0003DMT400092572.Hap2,PGSC0003DMT400092572.Hap3,PGSC0003DMT400086816.Hap4,PGSC0003DMT400092572.Hap4	hap1
Soltu.DM.01G015760.Hap1	Soltu.DM.01G015760.1.Hap1	Synt_id_775	2hap1_1hap2_1hap3_2hap4_no_s	PGSC0003DMT400097481.Hap1,Soltu.DM.01G015760.1.Hap1,PGSC0003DMT400092572.Hap2,PGSC0003DMT400092572.Hap3,PGSC0003DMT400086816.Hap4,PGSC0003DMT400092572.Hap4	hap1
PGSC0003DMG400035766.Hap1	PGSC0003DMT400086195.Hap1	Synt_id_776	1hap1_1hap2_1hap3_1hap4_no_s	PGSC0003DMT400086195.Hap1,PGSC0003DMT400086195.Hap2,PGSC0003DMT400089569.Hap3,PGSC0003DMT400086195.Hap4	hap1
Sotub12g016390.Hap1	Sotub12g016390.1.1.Hap1	Synt_id_777	1hap1_1hap2_1hap3_1hap4_no_s	Sotub12g016390.1.1.Hap1,Sotub12g016390.1.1.Hap2,Sotub12g016390.1.1.Hap3,Sotub12g016390.1.1.Hap4	hap1
PGSC0003DMG400040537.Hap1	PGSC0003DMT400090966.Hap1	Synt_id_778	1hap1_2hap2_2hap3_2hap4_no_s	PGSC0003DMT400090966.Hap1,PGSC0003DMT400092308.Hap2,PGSC0003DMT400094636.Hap2,PGSC0003DMT400090966.Hap3,PGSC0003DMT400092308.Hap3,PGSC0003DMT400090966.Hap4,PGSC0003DMT400092308.Hap4	hap1
PGSC0003DMG400038190.Hap1	PGSC0003DMT400088619.Hap1	Synt_id_779	1hap1_1hap2_1hap3_1hap4_no_s	PGSC0003DMT400088619.Hap1,PGSC0003DMT400088619.Hap2,PGSC0003DMT400088619.Hap3,PGSC0003DMT400088619.Hap4	hap1
PGSC0003DMG400044899.Hap1	PGSC0003DMT400095328.Hap1	Synt_id_780	1hap1_1hap2_1hap3_1hap4_no_s	PGSC0003DMT400095328.Hap1,PGSC0003DMT400095328.Hap2,PGSC0003DMT400095328.Hap3,PGSC0003DMT400095328.Hap4	hap1
PGSC0003DMG400037308.Hap1	PGSC0003DMT400087737.Hap1	Synt_id_781	1hap1_1hap2_1hap3_1hap4_no_s	PGSC0003DMT400087737.Hap1,PGSC0003DMT400087737.Hap2,PGSC0003DMT400087737.Hap3,PGSC0003DMT400087737.Hap4	hap1
Sotub05g017200.Hap1	Sotub05g017200.1.1.Hap1	Synt_id_782	1hap1_1hap2_1hap3_1hap4_no_s	Sotub05g017200.1.1.Hap1,Sotub05g017200.1.1.Hap2,Sotub05g017200.1.1.Hap3,Sotub05g017200.1.1.Hap4	hap1
Sotub01g024050.Hap1	Sotub01g024050.1.1.Hap1	Synt_id_783	1hap1_1hap2_1hap3_1hap4_no_s	Sotub01g024050.1.1.Hap1,Sotub01g024050.1.1.Hap2,Sotub01g024050.1.1.Hap3,Sotub01g024050.1.1.Hap4	hap1
Soltu.DM.01G017120.Hap1	Soltu.DM.01G017120.1.Hap1	Synt_id_784	1hap1_1hap2_1hap3_1hap4_no_s	Soltu.DM.01G017120.1.Hap1,Soltu.DM.01G017120.1.Hap2,Soltu.DM.01G017120.1.Hap3,Soltu.DM.01G017120.1.Hap4	hap1
Soltu.DM.11G014200.Hap1	Soltu.DM.11G014200.1.Hap1	Synt_id_785	1hap1_0hap2_1hap3_2hap4_no_s	Soltu.DM.11G014200.1.Hap1,<NA>,Soltu.DM.01G017900.1.Hap3,Sotub01g014340.1.1.Hap4,Soltu.DM.11G014200.1.Hap4	hap1
Soltu.DM.01G020490.Hap1	Soltu.DM.01G020490.1.Hap1	Synt_id_786	1hap1_1hap2_1hap3_1hap4_no_s	Soltu.DM.01G020490.1.Hap1,Soltu.DM.01G020490.1.Hap2,Soltu.DM.03G015840.1.Hap3,Soltu.DM.01G020490.1.Hap4	hap1
PGSC0003DMG400013204.Hap1	PGSC0003DMT400034339.Hap1	Synt_id_787	1hap1_1hap2_1hap3_1hap4_no_s	PGSC0003DMT400034339.Hap1,PGSC0003DMT400034339.Hap2,PGSC0003DMT400034339.Hap3,PGSC0003DMT400034339.Hap4	hap1
Sotub01g018410.Hap1	Sotub01g018410.1.1.Hap1	Synt_id_788	1hap1_1hap2_1hap3_1hap4_no_s	Sotub01g018410.1.1.Hap1,Sotub01g018410.1.1.Hap2,Sotub01g018410.1.1.Hap3,Sotub01g018410.1.1.Hap4	hap1
Soltu.DM.11G014640.Hap1	Soltu.DM.11G014640.1.Hap1	Synt_id_789	1hap1_1hap2_1hap3_1hap4_no_s	Soltu.DM.11G014640.1.Hap1,Soltu.DM.11G014640.1.Hap2,Soltu.DM.11G014640.1.Hap3,Soltu.DM.11G014640.1.Hap4	hap1
Soltu.DM.01G017310.Hap1	Soltu.DM.01G017310.1.Hap1	Synt_id_790	1hap1_1hap2_1hap3_1hap4_no_s	Soltu.DM.01G017310.1.Hap1,Soltu.DM.01G017310.1.Hap2,Soltu.DM.01G017310.1.Hap3,Soltu.DM.01G017310.1.Hap4	hap1
PGSC0003DMG400046406.Hap1	PGSC0003DMT400096835.Hap1	Synt_id_791	1hap1_1hap2_2hap3_0hap4_no_s	PGSC0003DMT400096835.Hap1,PGSC0003DMT400096835.Hap2,PGSC0003DMT400090840.Hap3,PGSC0003DMT400096835.Hap3,<NA>	hap1
PGSC0003DMG400044216.Hap1	PGSC0003DMT400094645.Hap1	Synt_id_792	1hap1_1hap2_2hap3_1hap4_no_s	PGSC0003DMT400094645.Hap1,PGSC0003DMT400094645.Hap2,PGSC0003DMT400088635.Hap3,PGSC0003DMT400094645.Hap3,PGSC0003DMT400094645.Hap4	hap1
Soltu.DM.01G017360.Hap1	Soltu.DM.01G017360.1.Hap1	Synt_id_793	2hap1_1hap2_1hap3_1hap4_no_s	Soltu.DM.01G017360.1.Hap1,Soltu.DM.12G014240.1.Hap1,Soltu.DM.01G017360.1.Hap2,Soltu.DM.01G017360.1.Hap3,Soltu.DM.01G017360.1.Hap4	hap1
Soltu.DM.12G014240.Hap1	Soltu.DM.12G014240.1.Hap1	Synt_id_793	2hap1_1hap2_1hap3_1hap4_no_s	Soltu.DM.01G017360.1.Hap1,Soltu.DM.12G014240.1.Hap1,Soltu.DM.01G017360.1.Hap2,Soltu.DM.01G017360.1.Hap3,Soltu.DM.01G017360.1.Hap4	hap1
PGSC0003DMG400046718.Hap1	PGSC0003DMT400097147.Hap1	Synt_id_794	1hap1_0hap2_3hap3_1hap4_no_s	PGSC0003DMT400097147.Hap1,<NA>,PGSC0003DMT400091685.Hap3,PGSC0003DMT400094044.Hap3,PGSC0003DMT400097147.Hap3,PGSC0003DMT400097147.Hap4	hap1
Soltu.DM.01G011710.Hap1	Soltu.DM.01G011710.1.Hap1	Synt_id_795	1hap1_0hap2_2hap3_2hap4_no_s	Soltu.DM.01G011710.1.Hap1,<NA>,Soltu.DM.01G017370.1.Hap3,Soltu.DM.08G010300.1.Hap3,Soltu.DM.01G011710.1.Hap4,Soltu.DM.01G017370.1.Hap4	hap1
Soltu.DM.06G010990.Hap1	Soltu.DM.06G010990.1.Hap1	Synt_id_796	1hap1_0hap2_2hap3_0hap4_no_s	Soltu.DM.06G010990.1.Hap1,<NA>,PGSC0003DMT400065384.Hap3,Sotub01g021830.1.1.Hap3,<NA>	hap1
Soltu.DM.12G013340.Hap1	Soltu.DM.12G013340.1.Hap1	Synt_id_797	1hap1_1hap2_1hap3_2hap4_no_s	Soltu.DM.12G013340.1.Hap1,Soltu.DM.12G013340.1.Hap2,Soltu.DM.12G013340.1.Hap3,Soltu.DM.01G011010.1.Hap4,Soltu.DM.12G013340.1.Hap4	hap1
Soltu.DM.06G009840.Hap1	Soltu.DM.06G009840.1.Hap1	Synt_id_798	1hap1_1hap2_2hap3_1hap4_no_s	Soltu.DM.06G009840.1.Hap1,Soltu.DM.06G009840.1.Hap2,Soltu.DM.02G024630.1.Hap3,Soltu.DM.06G009840.1.Hap3,Soltu.DM.06G009840.1.Hap4	hap1
Sotub02g009940.Hap1	Sotub02g009940.1.1.Hap1	Synt_id_799	1hap1_1hap2_2hap3_0hap4_no_s	Sotub02g009940.1.1.Hap1,Sotub02g009940.1.1.Hap2,Sotub01g011970.1.1.Hap3,Sotub02g009940.1.1.Hap3,<NA>	hap1
Soltu.DM.04G003600.Hap1	Soltu.DM.04G003600.1.Hap1	Synt_id_800	1hap1_1hap2_0hap3_2hap4_no_s	Soltu.DM.04G003600.1.Hap1,Soltu.DM.04G003600.1.Hap2,<NA>,Soltu.DM.04G003600.1.Hap4,Sotub01g012010.1.1.Hap4	hap1
PGSC0003DMG400036556.Hap1	PGSC0003DMT400086985.Hap1	Synt_id_801	1hap1_1hap2_1hap3_1hap4_no_s	PGSC0003DMT400086985.Hap1,PGSC0003DMT400086985.Hap2,PGSC0003DMT400093744.Hap3,PGSC0003DMT400096563.Hap4	hap1
PGSC0003DMG400034878.Hap1	PGSC0003DMT400085307.Hap1	Synt_id_802	2hap1_1hap2_2hap3_1hap4_no_s	PGSC0003DMT400085307.Hap1,PGSC0003DMT400094725.Hap1,PGSC0003DMT400094725.Hap2,PGSC0003DMT400085307.Hap3,PGSC0003DMT400094725.Hap3,PGSC0003DMT400094725.Hap4	hap1
PGSC0003DMG400044296.Hap1	PGSC0003DMT400094725.Hap1	Synt_id_802	2hap1_1hap2_2hap3_1hap4_no_s	PGSC0003DMT400085307.Hap1,PGSC0003DMT400094725.Hap1,PGSC0003DMT400094725.Hap2,PGSC0003DMT400085307.Hap3,PGSC0003DMT400094725.Hap3,PGSC0003DMT400094725.Hap4	hap1
Sotub01g012040.Hap1	Sotub01g012040.1.1.Hap1	Synt_id_803	1hap1_1hap2_1hap3_1hap4_no_s	Sotub01g012040.1.1.Hap1,Sotub01g012040.1.1.Hap2,Sotub01g012040.1.1.Hap3,Sotub01g012040.1.1.Hap4	hap1
Soltu.DM.08G023160.Hap1	Soltu.DM.08G023160.1.Hap1	Synt_id_804	1hap1_2hap2_1hap3_0hap4_no_s	Soltu.DM.08G023160.1.Hap1,Soltu.DM.01G021170.1.Hap2,Soltu.DM.08G023160.1.Hap2,Soltu.DM.01G021170.1.Hap3,<NA>	hap1
Soltu.DM.12G020020.Hap1	Soltu.DM.12G020020.1.Hap1	Synt_id_805	1hap1_1hap2_1hap3_0hap4_no_s	Soltu.DM.12G020020.1.Hap1,Soltu.DM.01G021190.1.Hap2,Soltu.DM.01G021190.1.Hap3,<NA>	hap1
PGSC0003DMG400034377.Hap1	PGSC0003DMT400084806.Hap1	Synt_id_806	1hap1_1hap2_1hap3_2hap4_no_s	PGSC0003DMT400084806.Hap1,PGSC0003DMT400084806.Hap2,PGSC0003DMT400084806.Hap3,PGSC0003DMT400084806.Hap4,Soltu.DM.05G017360.1.Hap4	hap1
Soltu.DM.09G020240.Hap1	Soltu.DM.09G020240.1.Hap1	Synt_id_807	1hap1_1hap2_2hap3_2hap4_no_s	Soltu.DM.09G020240.1.Hap1,Soltu.DM.09G020240.1.Hap2,Soltu.DM.01G017550.1.Hap3,Soltu.DM.04G011470.1.Hap3,Soltu.DM.01G017550.1.Hap4,Soltu.DM.04G011470.1.Hap4	hap1
PGSC0003DMG400003472.Hap1	PGSC0003DMT400008919.Hap1	Synt_id_808	1hap1_2hap2_1hap3_1hap4_no_s	PGSC0003DMT400008919.Hap1,PGSC0003DMT400008919.Hap2,PGSC0003DMT400062662.Hap2,PGSC0003DMT400008919.Hap3,PGSC0003DMT400008919.Hap4	hap1
Soltu.DM.01G017580.Hap1	Soltu.DM.01G017580.1.Hap1	Synt_id_809	1hap1_1hap2_1hap3_1hap4_no_s	Soltu.DM.01G017580.1.Hap1,Soltu.DM.01G017580.1.Hap2,Soltu.DM.01G017580.1.Hap3,Soltu.DM.01G017580.1.Hap4	hap1
PGSC0003DMG400043047.Hap1	PGSC0003DMT400093476.Hap1	Synt_id_810	1hap1_1hap2_1hap3_1hap4_no_s	PGSC0003DMT400093476.Hap1,PGSC0003DMT400093476.Hap2,PGSC0003DMT400087416.Hap3,PGSC0003DMT400094253.Hap4	hap1
PGSC0003DMG400029095.Hap1	PGSC0003DMT400074822.Hap1	Synt_id_811	2hap1_2hap2_1hap3_0hap4_no_s	PGSC0003DMT400074822.Hap1,PGSC0003DMT400094048.Hap1,PGSC0003DMT400074822.Hap2,PGSC0003DMT400094048.Hap2,PGSC0003DMT400074822.Hap3,<NA>	hap1
PGSC0003DMG400043619.Hap1	PGSC0003DMT400094048.Hap1	Synt_id_811	2hap1_2hap2_1hap3_0hap4_no_s	PGSC0003DMT400074822.Hap1,PGSC0003DMT400094048.Hap1,PGSC0003DMT400074822.Hap2,PGSC0003DMT400094048.Hap2,PGSC0003DMT400074822.Hap3,<NA>	hap1
PGSC0003DMG400036960.Hap1	PGSC0003DMT400087389.Hap1	Synt_id_812	1hap1_1hap2_1hap3_1hap4_no_s	PGSC0003DMT400087389.Hap1,PGSC0003DMT400087389.Hap2,PGSC0003DMT400087389.Hap3,PGSC0003DMT400087389.Hap4	hap1
Soltu.DM.07G013920.Hap1	Soltu.DM.07G013920.1.Hap1	Synt_id_813	1hap1_1hap2_1hap3_1hap4_no_s	Soltu.DM.07G013920.1.Hap1,Soltu.DM.07G013920.1.Hap2,Soltu.DM.07G013920.1.Hap3,Soltu.DM.07G013920.1.Hap4	hap1
PGSC0003DMG400037028.Hap1	PGSC0003DMT400087457.Hap1	Synt_id_814	1hap1_1hap2_2hap3_1hap4_no_s	PGSC0003DMT400087457.Hap1,PGSC0003DMT400087457.Hap2,PGSC0003DMT400086205.Hap3,PGSC0003DMT400087457.Hap3,PGSC0003DMT400086205.Hap4	hap1
PGSC0003DMG400039965.Hap1	PGSC0003DMT400090394.Hap1	Synt_id_815	1hap1_2hap2_2hap3_1hap4_no_s	PGSC0003DMT400090394.Hap1,PGSC0003DMT400087509.Hap2,PGSC0003DMT400090394.Hap2,PGSC0003DMT400090394.Hap3,PGSC0003DMT400095558.Hap3,PGSC0003DMT400090394.Hap4	hap1
Sotub01g023450.Hap1	Sotub01g023450.1.1.Hap1	Synt_id_816	1hap1_1hap2_1hap3_1hap4_no_s	Sotub01g023450.1.1.Hap1,Sotub01g023450.1.1.Hap2,Sotub01g023450.1.1.Hap3,Sotub01g023450.1.1.Hap4	hap1
PGSC0003DMG400046258.Hap1	PGSC0003DMT400096687.Hap1	Synt_id_817	1hap1_0hap2_1hap3_1hap4_no_s	PGSC0003DMT400096687.Hap1,<NA>,PGSC0003DMT400092466.Hap3,PGSC0003DMT400094370.Hap4	hap1
Soltu.DM.01G018300.Hap1	Soltu.DM.01G018300.1.Hap1	Synt_id_820	1hap1_1hap2_2hap3_1hap4_no_s	Soltu.DM.01G018300.1.Hap1,Soltu.DM.01G016480.1.Hap2,Soltu.DM.01G018300.1.Hap3,Soltu.DM.03G007060.1.Hap3,Soltu.DM.01G016480.1.Hap4	hap1
Soltu.DM.10G027380.Hap1	Soltu.DM.10G027380.2.Hap1	Synt_id_821	1hap1_0hap2_1hap3_1hap4_no_s	Soltu.DM.10G027380.2.Hap1,<NA>,Soltu.DM.10G027380.2.Hap3,Soltu.DM.10G027380.1.Hap4	hap1
Soltu.DM.02G021120.Hap1	Soltu.DM.02G021120.1.Hap1	Synt_id_822	1hap1_1hap2_1hap3_1hap4_no_s	Soltu.DM.02G021120.1.Hap1,Soltu.DM.02G021120.1.Hap2,Soltu.DM.02G021120.1.Hap3,Soltu.DM.02G021120.1.Hap4	hap1
Soltu.DM.07G011790.Hap1	Soltu.DM.07G011790.1.Hap1	Synt_id_823	1hap1_1hap2_1hap3_1hap4_no_s	Soltu.DM.07G011790.1.Hap1,Soltu.DM.07G011790.1.Hap2,Soltu.DM.07G011790.1.Hap3,Soltu.DM.07G011790.1.Hap4	hap1
Soltu.DM.07G011800.Hap1	Soltu.DM.07G011800.1.Hap1	Synt_id_824	1hap1_1hap2_1hap3_1hap4_no_s	Soltu.DM.07G011800.1.Hap1,Soltu.DM.07G011800.1.Hap2,Soltu.DM.07G011800.1.Hap3,Soltu.DM.07G011800.1.Hap4	hap1
PGSC0003DMG400026702.Hap1	PGSC0003DMT400068674.Hap1	Synt_id_825	1hap1_1hap2_1hap3_1hap4_no_s	PGSC0003DMT400068674.Hap1,PGSC0003DMT400068674.Hap2,PGSC0003DMT400068674.Hap3,PGSC0003DMT400068674.Hap4	hap1
Sotub04g017370.Hap1	Sotub04g017370.1.1.Hap1	Synt_id_826	1hap1_1hap2_2hap3_2hap4_no_s	Sotub04g017370.1.1.Hap1,Sotub04g017370.1.1.Hap2,Sotub01g021060.1.1.Hap3,Sotub04g017370.1.1.Hap3,Soltu.DM.03G010780.1.Hap4,Sotub05g017960.1.1.Hap4	hap1
Sotub07g026320.Hap1	Sotub07g026320.1.1.Hap1	Synt_id_827	1hap1_1hap2_1hap3_1hap4_no_s	Sotub07g026320.1.1.Hap1,Sotub07g026320.1.1.Hap2,Sotub07g026320.1.1.Hap3,Sotub07g026320.1.1.Hap4	hap1
PGSC0003DMG400046083.Hap1	PGSC0003DMT400096512.Hap1	Synt_id_828	1hap1_0hap2_1hap3_1hap4_no_s	PGSC0003DMT400096512.Hap1,<NA>,PGSC0003DMT400071545.Hap3,PGSC0003DMT400093996.Hap4	hap1
PGSC0003DMG400013071.Hap1	PGSC0003DMT400033998.Hap1	Synt_id_829	5hap1_1hap2_1hap3_3hap4_no_s	PGSC0003DMT400033998.Hap1,PGSC0003DMT400062742.Hap1,PGSC0003DMT400090711.Hap1,PGSC0003DMT400090991.Hap1,Soltu.DM.06G005960.1.Hap1,PGSC0003DMT400033998.Hap2,PGSC0003DMT400042934.Hap3,PGSC0003DMT400095207.Hap4,Soltu.DM.01G018070.1.Hap4,PGSC0003DMT400033998.Hap4	hap1
PGSC0003DMG400024418.Hap1	PGSC0003DMT400062742.Hap1	Synt_id_829	5hap1_1hap2_1hap3_3hap4_no_s	PGSC0003DMT400033998.Hap1,PGSC0003DMT400062742.Hap1,PGSC0003DMT400090711.Hap1,PGSC0003DMT400090991.Hap1,Soltu.DM.06G005960.1.Hap1,PGSC0003DMT400033998.Hap2,PGSC0003DMT400042934.Hap3,PGSC0003DMT400095207.Hap4,Soltu.DM.01G018070.1.Hap4,PGSC0003DMT400033998.Hap4	hap1
PGSC0003DMG400040282.Hap1	PGSC0003DMT400090711.Hap1	Synt_id_829	5hap1_1hap2_1hap3_3hap4_no_s	PGSC0003DMT400033998.Hap1,PGSC0003DMT400062742.Hap1,PGSC0003DMT400090711.Hap1,PGSC0003DMT400090991.Hap1,Soltu.DM.06G005960.1.Hap1,PGSC0003DMT400033998.Hap2,PGSC0003DMT400042934.Hap3,PGSC0003DMT400095207.Hap4,Soltu.DM.01G018070.1.Hap4,PGSC0003DMT400033998.Hap4	hap1
PGSC0003DMG400040562.Hap1	PGSC0003DMT400090991.Hap1	Synt_id_829	5hap1_1hap2_1hap3_3hap4_no_s	PGSC0003DMT400033998.Hap1,PGSC0003DMT400062742.Hap1,PGSC0003DMT400090711.Hap1,PGSC0003DMT400090991.Hap1,Soltu.DM.06G005960.1.Hap1,PGSC0003DMT400033998.Hap2,PGSC0003DMT400042934.Hap3,PGSC0003DMT400095207.Hap4,Soltu.DM.01G018070.1.Hap4,PGSC0003DMT400033998.Hap4	hap1
Soltu.DM.06G005960.Hap1	Soltu.DM.06G005960.1.Hap1	Synt_id_829	5hap1_1hap2_1hap3_3hap4_no_s	PGSC0003DMT400033998.Hap1,PGSC0003DMT400062742.Hap1,PGSC0003DMT400090711.Hap1,PGSC0003DMT400090991.Hap1,Soltu.DM.06G005960.1.Hap1,PGSC0003DMT400033998.Hap2,PGSC0003DMT400042934.Hap3,PGSC0003DMT400095207.Hap4,Soltu.DM.01G018070.1.Hap4,PGSC0003DMT400033998.Hap4	hap1
PGSC0003DMG400030674.Hap1	PGSC0003DMT400078817.Hap1	Synt_id_830	2hap1_2hap2_2hap3_2hap4_no_s	PGSC0003DMT400078817.Hap1,Sotub02g030140.1.1.Hap1,PGSC0003DMT400078817.Hap2,Sotub02g030140.1.1.Hap2,PGSC0003DMT400038769.Hap3,PGSC0003DMT400078817.Hap3,PGSC0003DMT400038769.Hap4,Sotub02g030140.1.1.Hap4	hap1
Sotub02g030140.Hap1	Sotub02g030140.1.1.Hap1	Synt_id_830	2hap1_2hap2_2hap3_2hap4_no_s	PGSC0003DMT400078817.Hap1,Sotub02g030140.1.1.Hap1,PGSC0003DMT400078817.Hap2,Sotub02g030140.1.1.Hap2,PGSC0003DMT400038769.Hap3,PGSC0003DMT400078817.Hap3,PGSC0003DMT400038769.Hap4,Sotub02g030140.1.1.Hap4	hap1
Soltu.DM.01G021830.Hap1	Soltu.DM.01G021830.1.Hap1	Synt_id_832	1hap1_1hap2_1hap3_1hap4_no_s	Soltu.DM.01G021830.1.Hap1,Soltu.DM.01G021830.1.Hap2,Soltu.DM.01G021830.1.Hap3,Soltu.DM.01G021830.1.Hap4	hap1
PGSC0003DMG400045278.Hap1	PGSC0003DMT400095707.Hap1	Synt_id_833	1hap1_2hap2_0hap3_0hap4_no_s	PGSC0003DMT400095707.Hap1,PGSC0003DMT400088791.Hap2,PGSC0003DMT400096857.Hap2,<NA>,<NA>	hap1
PGSC0003DMG400044575.Hap1	PGSC0003DMT400095004.Hap1	Synt_id_834	1hap1_0hap2_1hap3_1hap4_no_s	PGSC0003DMT400095004.Hap1,<NA>,PGSC0003DMT400095004.Hap3,PGSC0003DMT400095004.Hap4	hap1
PGSC0003DMG400006519.Hap1	PGSC0003DMT400016677.Hap1	Synt_id_836	2hap1_1hap2_1hap3_1hap4_no_s	PGSC0003DMT400016677.Hap1,PGSC0003DMT400019247.Hap1,PGSC0003DMT400019247.Hap2,PGSC0003DMT400016677.Hap3,PGSC0003DMT400010485.Hap4	hap1
PGSC0003DMG400007443.Hap1	PGSC0003DMT400019247.Hap1	Synt_id_836	2hap1_1hap2_1hap3_1hap4_no_s	PGSC0003DMT400016677.Hap1,PGSC0003DMT400019247.Hap1,PGSC0003DMT400019247.Hap2,PGSC0003DMT400016677.Hap3,PGSC0003DMT400010485.Hap4	hap1
PGSC0003DMG400046137.Hap1	PGSC0003DMT400096566.Hap1	Synt_id_838	1hap1_3hap2_4hap3_2hap4_no_s	PGSC0003DMT400096566.Hap1,PGSC0003DMT400093884.Hap2,Soltu.DM.02G000980.1.Hap2,PGSC0003DMT400096566.Hap2,PGSC0003DMT400033998.Hap3,Soltu.DM.08G012000.1.Hap3,Soltu.DM.02G000980.1.Hap3,PGSC0003DMT400096566.Hap3,PGSC0003DMT400096566.Hap4,Soltu.DM.02G000980.1.Hap4	hap1
PGSC0003DMG400035498.Hap1	PGSC0003DMT400085927.Hap1	Synt_id_839	1hap1_2hap2_2hap3_1hap4_no_s	PGSC0003DMT400085927.Hap1,PGSC0003DMT400085927.Hap2,PGSC0003DMT400090388.Hap2,PGSC0003DMT400085927.Hap3,Soltu.DM.01G018070.1.Hap3,PGSC0003DMT400085927.Hap4	hap1
PGSC0003DMG400013072.Hap1	PGSC0003DMT400034001.Hap1	Synt_id_840	1hap1_1hap2_1hap3_1hap4_no_s	PGSC0003DMT400034001.Hap1,PGSC0003DMT400034001.Hap2,PGSC0003DMT400034001.Hap3,PGSC0003DMT400034001.Hap4	hap1
PGSC0003DMG400044647.Hap1	PGSC0003DMT400095076.Hap1	Synt_id_841	1hap1_1hap2_2hap3_1hap4_no_s	PGSC0003DMT400095076.Hap1,PGSC0003DMT400095076.Hap2,PGSC0003DMT400093102.Hap3,PGSC0003DMT400095076.Hap3,PGSC0003DMT400095076.Hap4	hap1
PGSC0003DMG400042767.Hap1	PGSC0003DMT400093196.Hap1	Synt_id_842	2hap1_1hap2_1hap3_0hap4_no_s	PGSC0003DMT400093196.Hap1,PGSC0003DMT400095948.Hap1,PGSC0003DMT400095948.Hap2,PGSC0003DMT400095948.Hap3,<NA>	hap1
PGSC0003DMG400045519.Hap1	PGSC0003DMT400095948.Hap1	Synt_id_842	2hap1_1hap2_1hap3_0hap4_no_s	PGSC0003DMT400093196.Hap1,PGSC0003DMT400095948.Hap1,PGSC0003DMT400095948.Hap2,PGSC0003DMT400095948.Hap3,<NA>	hap1
PGSC0003DMG400040799.Hap1	PGSC0003DMT400091228.Hap1	Synt_id_843	1hap1_1hap2_1hap3_0hap4_no_s	PGSC0003DMT400091228.Hap1,PGSC0003DMT400091228.Hap2,PGSC0003DMT400091228.Hap3,<NA>	hap1
PGSC0003DMG400005304.Hap1	PGSC0003DMT400013579.Hap1	Synt_id_844	1hap1_1hap2_2hap3_1hap4_no_s	PGSC0003DMT400013579.Hap1,PGSC0003DMT400013579.Hap2,PGSC0003DMT400013579.Hap3,PGSC0003DMT400094968.Hap3,PGSC0003DMT400094968.Hap4	hap1
Soltu.DM.01G019070.Hap1	Soltu.DM.01G019070.1.Hap1	Synt_id_845	1hap1_1hap2_2hap3_1hap4_no_s	Soltu.DM.01G019070.1.Hap1,Soltu.DM.01G019070.1.Hap2,Soltu.DM.01G019070.1.Hap3,Soltu.DM.08G011100.1.Hap3,Soltu.DM.01G019070.1.Hap4	hap1
Soltu.DM.01G011000.Hap1	Soltu.DM.01G011000.1.Hap1	Synt_id_846	1hap1_1hap2_0hap3_1hap4_no_s	Soltu.DM.01G011000.1.Hap1,Soltu.DM.01G011000.1.Hap2,<NA>,Soltu.DM.01G011000.1.Hap4	hap1
Soltu.DM.09G009710.Hap1	Soltu.DM.09G009710.1.Hap1	Synt_id_847	1hap1_1hap2_1hap3_1hap4_no_s	Soltu.DM.09G009710.1.Hap1,Soltu.DM.09G009710.1.Hap2,Soltu.DM.09G009710.1.Hap3,Soltu.DM.09G009710.1.Hap4	hap1
Soltu.DM.10G000940.Hap1	Soltu.DM.10G000940.1.Hap1	Synt_id_848	1hap1_1hap2_1hap3_1hap4_no_s	Soltu.DM.10G000940.1.Hap1,Soltu.DM.10G000940.1.Hap2,Soltu.DM.04G031140.1.Hap3,Soltu.DM.10G000940.1.Hap4	hap1
PGSC0003DMG400031557.Hap1	PGSC0003DMT400080990.Hap1	Synt_id_849	1hap1_1hap2_1hap3_1hap4_no_s	PGSC0003DMT400080990.Hap1,PGSC0003DMT400080990.Hap2,PGSC0003DMT400080990.Hap3,PGSC0003DMT400080990.Hap4	hap1
PGSC0003DMG400038473.Hap1	PGSC0003DMT400088902.Hap1	Synt_id_850	1hap1_1hap2_1hap3_5hap4_no_s	PGSC0003DMT400088902.Hap1,PGSC0003DMT400088902.Hap2,PGSC0003DMT400088902.Hap3,PGSC0003DMT400089471.Hap4,PGSC0003DMT400091331.Hap4,PGSC0003DMT400082725.Hap4,PGSC0003DMT400088902.Hap4,PGSC0003DMT400097485.Hap4	hap1
PGSC0003DMG400022682.Hap1	PGSC0003DMT400058417.Hap1	Synt_id_851	2hap1_2hap2_1hap3_1hap4_no_s	PGSC0003DMT400058417.Hap1,Soltu.DM.12G018410.1.Hap1,PGSC0003DMT400058417.Hap2,Soltu.DM.12G018410.1.Hap2,Soltu.DM.12G018410.1.Hap3,Soltu.DM.12G018410.1.Hap4	hap1
Soltu.DM.12G018410.Hap1	Soltu.DM.12G018410.1.Hap1	Synt_id_851	2hap1_2hap2_1hap3_1hap4_no_s	PGSC0003DMT400058417.Hap1,Soltu.DM.12G018410.1.Hap1,PGSC0003DMT400058417.Hap2,Soltu.DM.12G018410.1.Hap2,Soltu.DM.12G018410.1.Hap3,Soltu.DM.12G018410.1.Hap4	hap1
PGSC0003DMG400023212.Hap1	PGSC0003DMT400059706.Hap1	Synt_id_852	1hap1_0hap2_2hap3_0hap4_no_s	PGSC0003DMT400059706.Hap1,<NA>,PGSC0003DMT400059706.Hap3,PGSC0003DMT400097192.Hap3,<NA>	hap1
PGSC0003DMG400016085.Hap1	PGSC0003DMT400041495.Hap1	Synt_id_853	1hap1_1hap2_2hap3_1hap4_no_s	PGSC0003DMT400041495.Hap1,Sotub04g026300.1.1.Hap2,PGSC0003DMT400041495.Hap3,Sotub04g026300.1.1.Hap3,Sotub04g026300.1.1.Hap4	hap1
Soltu.DM.01G037250.Hap1	Soltu.DM.01G037250.1.Hap1	Synt_id_854	1hap1_1hap2_1hap3_1hap4_no_s	Soltu.DM.01G037250.1.Hap1,Soltu.DM.01G037250.1.Hap2,Soltu.DM.01G037250.1.Hap3,Soltu.DM.01G037250.1.Hap4	hap1
Soltu.DM.01G037240.Hap1	Soltu.DM.01G037240.1.Hap1	Synt_id_855	1hap1_1hap2_1hap3_1hap4_no_s	Soltu.DM.01G037240.1.Hap1,Soltu.DM.01G037240.1.Hap2,Soltu.DM.01G037240.1.Hap3,Soltu.DM.01G037240.1.Hap4	hap1
Soltu.DM.08G005370.Hap1	Soltu.DM.08G005370.1.Hap1	Synt_id_856	1hap1_1hap2_1hap3_1hap4_no_s	Soltu.DM.08G005370.1.Hap1,Soltu.DM.08G005370.1.Hap2,Soltu.DM.08G005370.1.Hap3,Soltu.DM.08G005370.1.Hap4	hap1
PGSC0003DMG400038779.Hap1	PGSC0003DMT400089208.Hap1	Synt_id_857	3hap1_0hap2_1hap3_1hap4_no_s	PGSC0003DMT400089208.Hap1,PGSC0003DMT400095960.Hap1,PGSC0003DMT400093337.Hap1,<NA>,PGSC0003DMT400086598.Hap3,PGSC0003DMT400093821.Hap4	hap1
PGSC0003DMG400045531.Hap1	PGSC0003DMT400095960.Hap1	Synt_id_857	3hap1_0hap2_1hap3_1hap4_no_s	PGSC0003DMT400089208.Hap1,PGSC0003DMT400095960.Hap1,PGSC0003DMT400093337.Hap1,<NA>,PGSC0003DMT400086598.Hap3,PGSC0003DMT400093821.Hap4	hap1
PGSC0003DMG400042908.Hap1	PGSC0003DMT400093337.Hap1	Synt_id_857	3hap1_0hap2_1hap3_1hap4_no_s	PGSC0003DMT400089208.Hap1,PGSC0003DMT400095960.Hap1,PGSC0003DMT400093337.Hap1,<NA>,PGSC0003DMT400086598.Hap3,PGSC0003DMT400093821.Hap4	hap1
Soltu.DM.01G011220.Hap1	Soltu.DM.01G011220.1.Hap1	Synt_id_858	2hap1_1hap2_1hap3_1hap4_no_s	Soltu.DM.01G011220.1.Hap1,Soltu.DM.05G017100.1.Hap1,Soltu.DM.05G017100.1.Hap2,Soltu.DM.05G017100.1.Hap3,Soltu.DM.05G017100.1.Hap4	hap1
Soltu.DM.05G017100.Hap1	Soltu.DM.05G017100.1.Hap1	Synt_id_858	2hap1_1hap2_1hap3_1hap4_no_s	Soltu.DM.01G011220.1.Hap1,Soltu.DM.05G017100.1.Hap1,Soltu.DM.05G017100.1.Hap2,Soltu.DM.05G017100.1.Hap3,Soltu.DM.05G017100.1.Hap4	hap1
Soltu.DM.01G020530.Hap1	Soltu.DM.01G020530.1.Hap1	Synt_id_859	1hap1_1hap2_1hap3_1hap4_no_s	Soltu.DM.01G020530.1.Hap1,Soltu.DM.01G020530.1.Hap2,Soltu.DM.01G020530.1.Hap3,Soltu.DM.01G020530.1.Hap4	hap1
Sotub05g020720.Hap1	Sotub05g020720.1.1.Hap1	Synt_id_860	1hap1_1hap2_2hap3_1hap4_no_s	Sotub05g020720.1.1.Hap1,Sotub05g020720.1.1.Hap2,Sotub01g006740.1.1.Hap3,Sotub05g020720.1.1.Hap3,Sotub01g006740.1.1.Hap4	hap1
Sotub03g018600.Hap1	Sotub03g018600.1.1.Hap1	Synt_id_861	1hap1_1hap2_2hap3_2hap4_no_s	Sotub03g018600.1.1.Hap1,Sotub03g018600.1.1.Hap2,Sotub01g012570.1.1.Hap3,Sotub03g018600.1.1.Hap3,Sotub01g012570.1.1.Hap4,Sotub03g018600.1.1.Hap4	hap1
PGSC0003DMG400041329.Hap1	PGSC0003DMT400091758.Hap1	Synt_id_862	1hap1_1hap2_3hap3_1hap4_no_s	PGSC0003DMT400091758.Hap1,PGSC0003DMT400091758.Hap2,PGSC0003DMT400085627.Hap3,PGSC0003DMT400090760.Hap3,PGSC0003DMT400090928.Hap3,PGSC0003DMT400090928.Hap4	hap1
Soltu.DM.09G014900.Hap1	Soltu.DM.09G014900.1.Hap1	Synt_id_863	1hap1_1hap2_2hap3_1hap4_no_s	Soltu.DM.09G014900.1.Hap1,Soltu.DM.09G014900.1.Hap2,Soltu.DM.01G011850.1.Hap3,Soltu.DM.09G014900.1.Hap3,Soltu.DM.09G014900.1.Hap4	hap1
PGSC0003DMG400035628.Hap1	PGSC0003DMT400086057.Hap1	Synt_id_864	1hap1_0hap2_1hap3_2hap4_no_s	PGSC0003DMT400086057.Hap1,<NA>,PGSC0003DMT400086057.Hap3,PGSC0003DMT400086057.Hap4,PGSC0003DMT400089079.Hap4	hap1
PGSC0003DMG400043728.Hap1	PGSC0003DMT400094157.Hap1	Synt_id_865	1hap1_0hap2_1hap3_3hap4_no_s	PGSC0003DMT400094157.Hap1,<NA>,PGSC0003DMT400094157.Hap3,PGSC0003DMT400091013.Hap4,PGSC0003DMT400092274.Hap4,PGSC0003DMT400096004.Hap4	hap1
PGSC0003DMG400036649.Hap1	PGSC0003DMT400087078.Hap1	Synt_id_866	1hap1_1hap2_2hap3_1hap4_no_s	PGSC0003DMT400087078.Hap1,PGSC0003DMT400087078.Hap2,PGSC0003DMT400085824.Hap3,Soltu.DM.01G016880.1.Hap3,PGSC0003DMT400087078.Hap4	hap1
Soltu.DM.01G020780.Hap1	Soltu.DM.01G020780.1.Hap1	Synt_id_867	2hap1_0hap2_1hap3_1hap4_no_s	Soltu.DM.01G020780.1.Hap1,Soltu.DM.01G020790.1.Hap1,<NA>,Soltu.DM.01G020790.1.Hap3,Soltu.DM.01G020790.1.Hap4	hap1
Soltu.DM.01G020790.Hap1	Soltu.DM.01G020790.1.Hap1	Synt_id_867	2hap1_0hap2_1hap3_1hap4_no_s	Soltu.DM.01G020780.1.Hap1,Soltu.DM.01G020790.1.Hap1,<NA>,Soltu.DM.01G020790.1.Hap3,Soltu.DM.01G020790.1.Hap4	hap1
PGSC0003DMG400001642.Hap1	PGSC0003DMT400004152.Hap1	Synt_id_868	4hap1_1hap2_4hap3_5hap4_no_s	PGSC0003DMT400004152.Hap1,PGSC0003DMT400004155.Hap1,Sotub01g048370.1.1.Hap1,Soltu.DM.01G050580.1.Hap1,Soltu.DM.01G050580.1.Hap2,PGSC0003DMT400004155.Hap3,Sotub01g048370.1.1.Hap3,Soltu.DM.01G050580.1.Hap3,Soltu.DM.01G050580.1_1.Hap3,PGSC0003DMT400004155.Hap4,Sotub01g048370.1.1.Hap4,PGSC0003DMT400046123.Hap4,Sotub01g012750.1.1.Hap4,Soltu.DM.01G050580.1.Hap4	hap1
PGSC0003DMG400001645.Hap1	PGSC0003DMT400004155.Hap1	Synt_id_868	4hap1_1hap2_4hap3_5hap4_no_s	PGSC0003DMT400004152.Hap1,PGSC0003DMT400004155.Hap1,Sotub01g048370.1.1.Hap1,Soltu.DM.01G050580.1.Hap1,Soltu.DM.01G050580.1.Hap2,PGSC0003DMT400004155.Hap3,Sotub01g048370.1.1.Hap3,Soltu.DM.01G050580.1.Hap3,Soltu.DM.01G050580.1_1.Hap3,PGSC0003DMT400004155.Hap4,Sotub01g048370.1.1.Hap4,PGSC0003DMT400046123.Hap4,Sotub01g012750.1.1.Hap4,Soltu.DM.01G050580.1.Hap4	hap1
Sotub01g048370.Hap1	Sotub01g048370.1.1.Hap1	Synt_id_868	4hap1_1hap2_4hap3_5hap4_no_s	PGSC0003DMT400004152.Hap1,PGSC0003DMT400004155.Hap1,Sotub01g048370.1.1.Hap1,Soltu.DM.01G050580.1.Hap1,Soltu.DM.01G050580.1.Hap2,PGSC0003DMT400004155.Hap3,Sotub01g048370.1.1.Hap3,Soltu.DM.01G050580.1.Hap3,Soltu.DM.01G050580.1_1.Hap3,PGSC0003DMT400004155.Hap4,Sotub01g048370.1.1.Hap4,PGSC0003DMT400046123.Hap4,Sotub01g012750.1.1.Hap4,Soltu.DM.01G050580.1.Hap4	hap1
Soltu.DM.01G050580.Hap1	Soltu.DM.01G050580.1.Hap1	Synt_id_868	4hap1_1hap2_4hap3_5hap4_no_s	PGSC0003DMT400004152.Hap1,PGSC0003DMT400004155.Hap1,Sotub01g048370.1.1.Hap1,Soltu.DM.01G050580.1.Hap1,Soltu.DM.01G050580.1.Hap2,PGSC0003DMT400004155.Hap3,Sotub01g048370.1.1.Hap3,Soltu.DM.01G050580.1.Hap3,Soltu.DM.01G050580.1_1.Hap3,PGSC0003DMT400004155.Hap4,Sotub01g048370.1.1.Hap4,PGSC0003DMT400046123.Hap4,Sotub01g012750.1.1.Hap4,Soltu.DM.01G050580.1.Hap4	hap1
Soltu.DM.09G017700.Hap1	Soltu.DM.09G017700.1.Hap1	Synt_id_869	1hap1_1hap2_1hap3_1hap4_no_s	Soltu.DM.09G017700.1.Hap1,Soltu.DM.09G017700.1.Hap2,Soltu.DM.09G017700.1.Hap3,Soltu.DM.09G017700.1.Hap4	hap1
PGSC0003DMG400021078.Hap1	PGSC0003DMT400054316.Hap1	Synt_id_870	1hap1_2hap2_1hap3_1hap4_no_s	PGSC0003DMT400054316.Hap1,PGSC0003DMT400054316.Hap2,PGSC0003DMT400085499.Hap2,PGSC0003DMT400054316.Hap3,PGSC0003DMT400054316.Hap4	hap1
Soltu.DM.01G038020.Hap1	Soltu.DM.01G038020.1.Hap1	Synt_id_871	1hap1_1hap2_1hap3_1hap4_no_s	Soltu.DM.01G038020.1.Hap1,Soltu.DM.01G038020.1.Hap2,Soltu.DM.01G038020.1.Hap3,Soltu.DM.01G038020.1.Hap4	hap1
PGSC0003DMG400038695.Hap1	PGSC0003DMT400089124.Hap1	Synt_id_872	2hap1_1hap2_0hap3_1hap4_no_s	PGSC0003DMT400089124.Hap1,PGSC0003DMT400092879.Hap1,PGSC0003DMT400092879.Hap2,<NA>,PGSC0003DMT400092879.Hap4	hap1
PGSC0003DMG400042450.Hap1	PGSC0003DMT400092879.Hap1	Synt_id_872	2hap1_1hap2_0hap3_1hap4_no_s	PGSC0003DMT400089124.Hap1,PGSC0003DMT400092879.Hap1,PGSC0003DMT400092879.Hap2,<NA>,PGSC0003DMT400092879.Hap4	hap1
PGSC0003DMG400045803.Hap1	PGSC0003DMT400096232.Hap1	Synt_id_873	3hap1_1hap2_1hap3_1hap4_no_s	PGSC0003DMT400096232.Hap1,PGSC0003DMT400096929.Hap1,PGSC0003DMT400096143.Hap1,PGSC0003DMT400096929.Hap2,PGSC0003DMT400091563.Hap3,Soltu.DM.12G018900.1.Hap4	hap1
PGSC0003DMG400046500.Hap1	PGSC0003DMT400096929.Hap1	Synt_id_873	3hap1_1hap2_1hap3_1hap4_no_s	PGSC0003DMT400096232.Hap1,PGSC0003DMT400096929.Hap1,PGSC0003DMT400096143.Hap1,PGSC0003DMT400096929.Hap2,PGSC0003DMT400091563.Hap3,Soltu.DM.12G018900.1.Hap4	hap1
PGSC0003DMG400045714.Hap1	PGSC0003DMT400096143.Hap1	Synt_id_873	3hap1_1hap2_1hap3_1hap4_no_s	PGSC0003DMT400096232.Hap1,PGSC0003DMT400096929.Hap1,PGSC0003DMT400096143.Hap1,PGSC0003DMT400096929.Hap2,PGSC0003DMT400091563.Hap3,Soltu.DM.12G018900.1.Hap4	hap1
PGSC0003DMG400020858.Hap1	PGSC0003DMT400053766.Hap1	Synt_id_874	2hap1_2hap2_0hap3_1hap4_no_s	PGSC0003DMT400053766.Hap1,PGSC0003DMT400097308.Hap1,PGSC0003DMT400096175.Hap2,PGSC0003DMT400097308.Hap2,<NA>,PGSC0003DMT400088542.Hap4	hap1
PGSC0003DMG400046879.Hap1	PGSC0003DMT400097308.Hap1	Synt_id_874	2hap1_2hap2_0hap3_1hap4_no_s	PGSC0003DMT400053766.Hap1,PGSC0003DMT400097308.Hap1,PGSC0003DMT400096175.Hap2,PGSC0003DMT400097308.Hap2,<NA>,PGSC0003DMT400088542.Hap4	hap1
PGSC0003DMG400029968.Hap1	PGSC0003DMT400077056.Hap1	Synt_id_876	1hap1_1hap2_1hap3_1hap4_no_s	PGSC0003DMT400077056.Hap1,PGSC0003DMT400077056.Hap2,PGSC0003DMT400077056.Hap3,PGSC0003DMT400077056.Hap4	hap1
PGSC0003DMG400039585.Hap1	PGSC0003DMT400090014.Hap1	Synt_id_878	2hap1_2hap2_0hap3_1hap4_no_s	PGSC0003DMT400090014.Hap1,Soltu.DM.07G007840.1.Hap1,PGSC0003DMT400090014.Hap2,PGSC0003DMT400097768.Hap2,<NA>,PGSC0003DMT400090014.Hap4	hap1
Soltu.DM.07G007840.Hap1	Soltu.DM.07G007840.1.Hap1	Synt_id_878	2hap1_2hap2_0hap3_1hap4_no_s	PGSC0003DMT400090014.Hap1,Soltu.DM.07G007840.1.Hap1,PGSC0003DMT400090014.Hap2,PGSC0003DMT400097768.Hap2,<NA>,PGSC0003DMT400090014.Hap4	hap1
PGSC0003DMG400031896.Hap1	PGSC0003DMT400081515.Hap1	Synt_id_880	1hap1_1hap2_1hap3_1hap4_no_s	PGSC0003DMT400081515.Hap1,PGSC0003DMT400081515.Hap2,PGSC0003DMT400081515.Hap3,PGSC0003DMT400081515.Hap4	hap1
Soltu.DM.09G013500.Hap1	Soltu.DM.09G013500.1.Hap1	Synt_id_881	1hap1_1hap2_2hap3_1hap4_no_s	Soltu.DM.09G013500.1.Hap1,PGSC0003DMT400095109.Hap2,PGSC0003DMT400090014.Hap3,PGSC0003DMT400095109.Hap3,PGSC0003DMT400095109.Hap4	hap1
PGSC0003DMG400036539.Hap1	PGSC0003DMT400086968.Hap1	Synt_id_882	2hap1_3hap2_1hap3_1hap4_no_s	PGSC0003DMT400086968.Hap1,PGSC0003DMT400092274.Hap1,PGSC0003DMT400089841.Hap2,PGSC0003DMT400090151.Hap2,PGSC0003DMT400092274.Hap2,PGSC0003DMT400092416.Hap3,PGSC0003DMT400095420.Hap4	hap1
PGSC0003DMG400041845.Hap1	PGSC0003DMT400092274.Hap1	Synt_id_882	2hap1_3hap2_1hap3_1hap4_no_s	PGSC0003DMT400086968.Hap1,PGSC0003DMT400092274.Hap1,PGSC0003DMT400089841.Hap2,PGSC0003DMT400090151.Hap2,PGSC0003DMT400092274.Hap2,PGSC0003DMT400092416.Hap3,PGSC0003DMT400095420.Hap4	hap1
PGSC0003DMG400044789.Hap1	PGSC0003DMT400095218.Hap1	Synt_id_883	1hap1_3hap2_3hap3_1hap4_no_s	PGSC0003DMT400095218.Hap1,PGSC0003DMT400062742.Hap2,Soltu.DM.06G019900.1.Hap2,PGSC0003DMT400095218.Hap2,PGSC0003DMT400062742.Hap3,PGSC0003DMT400095218.Hap3,Soltu.DM.06G019900.1.Hap3,PGSC0003DMT400062742.Hap4	hap1
PGSC0003DMG400039776.Hap1	PGSC0003DMT400090205.Hap1	Synt_id_885	1hap1_1hap2_3hap3_2hap4_no_s	PGSC0003DMT400090205.Hap1,PGSC0003DMT400096036.Hap2,PGSC0003DMT400089186.Hap3,PGSC0003DMT400096036.Hap3,PGSC0003DMT400093515.Hap3,PGSC0003DMT400096036.Hap4,Soltu.DM.08G006930.1.Hap4	hap1
PGSC0003DMG400039853.Hap1	PGSC0003DMT400090282.Hap1	Synt_id_887	2hap1_2hap2_2hap3_1hap4_no_s	PGSC0003DMT400090282.Hap1,PGSC0003DMT400091718.Hap1,PGSC0003DMT400090282.Hap2,PGSC0003DMT400091718.Hap2,PGSC0003DMT400090282.Hap3,PGSC0003DMT400096506.Hap3,PGSC0003DMT400087167.Hap4	hap1
PGSC0003DMG400041289.Hap1	PGSC0003DMT400091718.Hap1	Synt_id_887	2hap1_2hap2_2hap3_1hap4_no_s	PGSC0003DMT400090282.Hap1,PGSC0003DMT400091718.Hap1,PGSC0003DMT400090282.Hap2,PGSC0003DMT400091718.Hap2,PGSC0003DMT400090282.Hap3,PGSC0003DMT400096506.Hap3,PGSC0003DMT400087167.Hap4	hap1
PGSC0003DMG400043844.Hap1	PGSC0003DMT400094273.Hap1	Synt_id_888	1hap1_1hap2_2hap3_1hap4_no_s	PGSC0003DMT400094273.Hap1,PGSC0003DMT400094273.Hap2,PGSC0003DMT400059625.Hap3,PGSC0003DMT400094273.Hap3,PGSC0003DMT400094273.Hap4	hap1
PGSC0003DMG400039059.Hap1	PGSC0003DMT400089488.Hap1	Synt_id_889	1hap1_1hap2_1hap3_3hap4_no_s	PGSC0003DMT400089488.Hap1,PGSC0003DMT400089488.Hap2,PGSC0003DMT400089488.Hap3,PGSC0003DMT400088467.Hap4,PGSC0003DMT400089811.Hap4,PGSC0003DMT400089488.Hap4	hap1
PGSC0003DMG400044328.Hap1	PGSC0003DMT400094757.Hap1	Synt_id_890	1hap1_1hap2_2hap3_1hap4_no_s	PGSC0003DMT400094757.Hap1,PGSC0003DMT400094757.Hap2,PGSC0003DMT400087712.Hap3,PGSC0003DMT400094757.Hap3,PGSC0003DMT400094757.Hap4	hap1
PGSC0003DMG400034813_1.Hap1	PGSC0003DMT400085242_1.Hap1	Synt_id_891	2hap1_1hap2_1hap3_4hap4_no_s	PGSC0003DMT400085242_1.Hap1,PGSC0003DMT400085242.Hap1,PGSC0003DMT400085242.Hap2,PGSC0003DMT400085242.Hap3,PGSC0003DMT400090068.Hap4,PGSC0003DMT400094279.Hap4,PGSC0003DMT400085242.Hap4,PGSC0003DMT400086166.Hap4	hap1
PGSC0003DMG400034813.Hap1	PGSC0003DMT400085242.Hap1	Synt_id_891	2hap1_1hap2_1hap3_4hap4_no_s	PGSC0003DMT400085242_1.Hap1,PGSC0003DMT400085242.Hap1,PGSC0003DMT400085242.Hap2,PGSC0003DMT400085242.Hap3,PGSC0003DMT400090068.Hap4,PGSC0003DMT400094279.Hap4,PGSC0003DMT400085242.Hap4,PGSC0003DMT400086166.Hap4	hap1
Sotub01g010710.Hap1	Sotub01g010710.1.1.Hap1	Synt_id_892	1hap1_1hap2_1hap3_2hap4_no_s	Sotub01g010710.1.1.Hap1,Sotub01g010710.1.1.Hap2,Sotub01g010710.1.1.Hap3,Soltu.DM.05G014470.1.Hap4,Sotub01g010710.1.1.Hap4	hap1
PGSC0003DMG400040456.Hap1	PGSC0003DMT400090885.Hap1	Synt_id_893	1hap1_1hap2_1hap3_2hap4_no_s	PGSC0003DMT400090885.Hap1,PGSC0003DMT400090885.Hap2,PGSC0003DMT400090885.Hap3,PGSC0003DMT400091039.Hap4,PGSC0003DMT400095632.Hap4	hap1
PGSC0003DMG400042721.Hap1	PGSC0003DMT400093150.Hap1	Synt_id_894	1hap1_1hap2_2hap3_0hap4_no_s	PGSC0003DMT400093150.Hap1,PGSC0003DMT400091827.Hap2,PGSC0003DMT400088728.Hap3,PGSC0003DMT400091827.Hap3,<NA>	hap1
PGSC0003DMG400002307.Hap1	PGSC0003DMT400005944.Hap1	Synt_id_895	3hap1_2hap2_0hap3_1hap4_no_s	PGSC0003DMT400005944.Hap1,PGSC0003DMT400088170.Hap1,PGSC0003DMT400089157.Hap1,PGSC0003DMT400005944.Hap2,PGSC0003DMT400089157.Hap2,<NA>,PGSC0003DMT400005944.Hap4	hap1
PGSC0003DMG400037741.Hap1	PGSC0003DMT400088170.Hap1	Synt_id_895	3hap1_2hap2_0hap3_1hap4_no_s	PGSC0003DMT400005944.Hap1,PGSC0003DMT400088170.Hap1,PGSC0003DMT400089157.Hap1,PGSC0003DMT400005944.Hap2,PGSC0003DMT400089157.Hap2,<NA>,PGSC0003DMT400005944.Hap4	hap1
PGSC0003DMG400038728.Hap1	PGSC0003DMT400089157.Hap1	Synt_id_895	3hap1_2hap2_0hap3_1hap4_no_s	PGSC0003DMT400005944.Hap1,PGSC0003DMT400088170.Hap1,PGSC0003DMT400089157.Hap1,PGSC0003DMT400005944.Hap2,PGSC0003DMT400089157.Hap2,<NA>,PGSC0003DMT400005944.Hap4	hap1
PGSC0003DMG400042387.Hap1	PGSC0003DMT400092816.Hap1	Synt_id_896	1hap1_1hap2_1hap3_1hap4_no_s	PGSC0003DMT400092816.Hap1,PGSC0003DMT400092816.Hap2,PGSC0003DMT400092816.Hap3,PGSC0003DMT400092816.Hap4	hap1
Soltu.DM.11G017850.Hap1	Soltu.DM.11G017850.1.Hap1	Synt_id_897	1hap1_2hap2_1hap3_2hap4_no_s	Soltu.DM.11G017850.1.Hap1,Soltu.DM.01G032770.1.Hap2,Soltu.DM.11G017850.1.Hap2,Soltu.DM.11G017850.1.Hap3,Soltu.DM.01G032770.1.Hap4,Soltu.DM.11G017850.1.Hap4	hap1
PGSC0003DMG400044289.Hap1	PGSC0003DMT400094718.Hap1	Synt_id_898	1hap1_1hap2_1hap3_3hap4_no_s	PGSC0003DMT400094718.Hap1,PGSC0003DMT400094718.Hap2,PGSC0003DMT400094718.Hap3,PGSC0003DMT400019352.Hap4,PGSC0003DMT400095308.Hap4,PGSC0003DMT400094718.Hap4	hap1
Sotub08g013320.Hap1	Sotub08g013320.1.1.Hap1	Synt_id_899	1hap1_1hap2_1hap3_1hap4_no_s	Sotub08g013320.1.1.Hap1,Sotub08g013320.1.1.Hap2,Sotub08g013320.1.1.Hap3,Sotub08g013320.1.1.Hap4	hap1
PGSC0003DMG400044963.Hap1	PGSC0003DMT400095392.Hap1	Synt_id_900	1hap1_0hap2_1hap3_1hap4_no_s	PGSC0003DMT400095392.Hap1,<NA>,PGSC0003DMT400095105.Hap3,PGSC0003DMT400095105.Hap4	hap1
PGSC0003DMG400047189.Hap1	PGSC0003DMT400097618.Hap1	Synt_id_902	1hap1_2hap2_1hap3_2hap4_no_s	PGSC0003DMT400097618.Hap1,PGSC0003DMT400095179.Hap2,PGSC0003DMT400097618.Hap2,PGSC0003DMT400097618.Hap3,PGSC0003DMT400096296.Hap4,PGSC0003DMT400097618.Hap4	hap1
PGSC0003DMG400036583.Hap1	PGSC0003DMT400087012.Hap1	Synt_id_903	3hap1_1hap2_0hap3_1hap4_no_s	PGSC0003DMT400087012.Hap1,PGSC0003DMT400093480.Hap1,PGSC0003DMT400096389.Hap1,PGSC0003DMT400087012.Hap2,<NA>,PGSC0003DMT400096389.Hap4	hap1
PGSC0003DMG400043051.Hap1	PGSC0003DMT400093480.Hap1	Synt_id_903	3hap1_1hap2_0hap3_1hap4_no_s	PGSC0003DMT400087012.Hap1,PGSC0003DMT400093480.Hap1,PGSC0003DMT400096389.Hap1,PGSC0003DMT400087012.Hap2,<NA>,PGSC0003DMT400096389.Hap4	hap1
PGSC0003DMG400045960.Hap1	PGSC0003DMT400096389.Hap1	Synt_id_903	3hap1_1hap2_0hap3_1hap4_no_s	PGSC0003DMT400087012.Hap1,PGSC0003DMT400093480.Hap1,PGSC0003DMT400096389.Hap1,PGSC0003DMT400087012.Hap2,<NA>,PGSC0003DMT400096389.Hap4	hap1
PGSC0003DMG400035677.Hap1	PGSC0003DMT400086106.Hap1	Synt_id_904	1hap1_1hap2_1hap3_1hap4_no_s	PGSC0003DMT400086106.Hap1,PGSC0003DMT400091209.Hap2,PGSC0003DMT400087669.Hap3,PGSC0003DMT400087669.Hap4	hap1
PGSC0003DMG400041070.Hap1	PGSC0003DMT400091499.Hap1	Synt_id_905	1hap1_2hap2_2hap3_2hap4_no_s	PGSC0003DMT400091499.Hap1,PGSC0003DMT400091499.Hap2,PGSC0003DMT400093909.Hap2,PGSC0003DMT400084954.Hap3,PGSC0003DMT400091499.Hap3,PGSC0003DMT400088359.Hap4,PGSC0003DMT400091499.Hap4	hap1
PGSC0003DMG400039528.Hap1	PGSC0003DMT400089957.Hap1	Synt_id_907	1hap1_1hap2_2hap3_2hap4_no_s	PGSC0003DMT400089957.Hap1,PGSC0003DMT400089957.Hap2,PGSC0003DMT400089957.Hap3,PGSC0003DMT400096686.Hap3,PGSC0003DMT400089957.Hap4,PGSC0003DMT400096686.Hap4	hap1
Soltu.DM.12G013610.Hap1	Soltu.DM.12G013610.1.Hap1	Synt_id_909	1hap1_1hap2_1hap3_1hap4_no_s	Soltu.DM.12G013610.1.Hap1,PGSC0003DMT400059710.Hap2,PGSC0003DMT400059710.Hap3,Soltu.DM.01G041460.1.Hap4	hap1
Soltu.DM.01G003370.Hap1	Soltu.DM.01G003370.1.Hap1	Synt_id_910	1hap1_1hap2_1hap3_1hap4_no_s	Soltu.DM.01G003370.1.Hap1,Soltu.DM.01G003370.1.Hap2,Soltu.DM.01G003370.1.Hap3,Soltu.DM.01G003370.3.Hap4	hap1
PGSC0003DMG400044719.Hap1	PGSC0003DMT400095148.Hap1	Synt_id_911	1hap1_1hap2_1hap3_1hap4_no_s	PGSC0003DMT400095148.Hap1,PGSC0003DMT400095148.Hap2,PGSC0003DMT400096951.Hap3,PGSC0003DMT400091218.Hap4	hap1
Soltu.DM.01G015860.Hap1	Soltu.DM.01G015860.1.Hap1	Synt_id_912	2hap1_1hap2_1hap3_0hap4_no_s	Soltu.DM.01G015860.1.Hap1,Soltu.DM.04G028460.1.Hap1,Soltu.DM.01G015860.1.Hap2,Soltu.DM.04G028460.1.Hap3,<NA>	hap1
Soltu.DM.04G028460.Hap1	Soltu.DM.04G028460.1.Hap1	Synt_id_912	2hap1_1hap2_1hap3_0hap4_no_s	Soltu.DM.01G015860.1.Hap1,Soltu.DM.04G028460.1.Hap1,Soltu.DM.01G015860.1.Hap2,Soltu.DM.04G028460.1.Hap3,<NA>	hap1
PGSC0003DMG400022974.Hap1	PGSC0003DMT400059136.Hap1	Synt_id_913	1hap1_1hap2_0hap3_2hap4_no_s	PGSC0003DMT400059136.Hap1,Soltu.DM.12G015600.1.Hap2,<NA>,Soltu.DM.06G011000.1.Hap4,Soltu.DM.12G015600.1.Hap4	hap1
PGSC0003DMG400034484.Hap1	PGSC0003DMT400084913.Hap1	Synt_id_914	1hap1_1hap2_7hap3_0hap4_no_s	PGSC0003DMT400084913.Hap1,PGSC0003DMT400084913.Hap2,PGSC0003DMT400085342.Hap3,PGSC0003DMT400086195.Hap3,PGSC0003DMT400086949.Hap3,PGSC0003DMT400092727.Hap3,PGSC0003DMT400097383.Hap3,PGSC0003DMT400097564.Hap3,PGSC0003DMT400089607.Hap3,<NA>	hap1
Soltu.DM.02G003970.Hap1	Soltu.DM.02G003970.1.Hap1	Synt_id_915	1hap1_1hap2_2hap3_3hap4_no_s	Soltu.DM.02G003970.1.Hap1,Soltu.DM.02G003970.1.Hap2,Soltu.DM.01G015860.1.Hap3,Soltu.DM.02G003970.1.Hap3,Soltu.DM.01G015860.1.Hap4,Soltu.DM.06G011110.1.Hap4,Soltu.DM.02G003970.1.Hap4	hap1
Soltu.DM.09G030130.Hap1	Soltu.DM.09G030130.1.Hap1	Synt_id_916	1hap1_2hap2_2hap3_1hap4_no_s	Soltu.DM.09G030130.1.Hap1,PGSC0003DMT400028911.Hap2,PGSC0003DMT400084322.Hap2,PGSC0003DMT400028911.Hap3,Soltu.DM.08G027030.1.Hap3,Soltu.DM.09G030130.1.Hap4	hap1
PGSC0003DMG400046038.Hap1	PGSC0003DMT400096467.Hap1	Synt_id_918	1hap1_3hap2_0hap3_1hap4_no_s	PGSC0003DMT400096467.Hap1,PGSC0003DMT400086382.Hap2,PGSC0003DMT400091616.Hap2,PGSC0003DMT400096467.Hap2,<NA>,PGSC0003DMT400092473.Hap4	hap1
PGSC0003DMG400039847.Hap1	PGSC0003DMT400090276.Hap1	Synt_id_919	1hap1_0hap2_4hap3_1hap4_no_s	PGSC0003DMT400090276.Hap1,<NA>,PGSC0003DMT400086382.Hap3,PGSC0003DMT400086977.Hap3,PGSC0003DMT400096432.Hap3,PGSC0003DMT400096467.Hap3,PGSC0003DMT400086977.Hap4	hap1
Soltu.DM.10G002240.Hap1	Soltu.DM.10G002240.1.Hap1	Synt_id_920	1hap1_2hap2_1hap3_1hap4_no_s	Soltu.DM.10G002240.1.Hap1,Soltu.DM.01G020240.1.Hap2,Soltu.DM.10G002240.1.Hap2,Soltu.DM.10G002240.1.Hap3,Soltu.DM.10G002240.1.Hap4	hap1
PGSC0003DMG400037543.Hap1	PGSC0003DMT400087972.Hap1	Synt_id_921	1hap1_1hap2_1hap3_1hap4_no_s	PGSC0003DMT400087972.Hap1,PGSC0003DMT400087972.Hap2,PGSC0003DMT400087972.Hap3,PGSC0003DMT400087972.Hap4	hap1
PGSC0003DMG400043478.Hap1	PGSC0003DMT400093907.Hap1	Synt_id_922	1hap1_1hap2_1hap3_3hap4_no_s	PGSC0003DMT400093907.Hap1,PGSC0003DMT400093907.Hap2,PGSC0003DMT400093907.Hap3,PGSC0003DMT400088159.Hap4,PGSC0003DMT400091321.Hap4,PGSC0003DMT400093907.Hap4	hap1
PGSC0003DMG400040705.Hap1	PGSC0003DMT400091134.Hap1	Synt_id_923	1hap1_1hap2_1hap3_1hap4_no_s	PGSC0003DMT400091134.Hap1,PGSC0003DMT400091134.Hap2,PGSC0003DMT400091134.Hap3,PGSC0003DMT400091134.Hap4	hap1
PGSC0003DMG400040074.Hap1	PGSC0003DMT400090503.Hap1	Synt_id_924	1hap1_1hap2_5hap3_9hap4_no_s	PGSC0003DMT400090503.Hap1,PGSC0003DMT400090503.Hap2,PGSC0003DMT400043179.Hap3,PGSC0003DMT400086850.Hap3,PGSC0003DMT400094561.Hap3,PGSC0003DMT400096997.Hap3,PGSC0003DMT400097006.Hap3,PGSC0003DMT400043179.Hap4,PGSC0003DMT400086217.Hap4,PGSC0003DMT400086850.Hap4,PGSC0003DMT400097617.Hap4,PGSC0003DMT400095756.Hap4,PGSC0003DMT400085081.Hap4,PGSC0003DMT400086744.Hap4,PGSC0003DMT400094561.Hap4,PGSC0003DMT400090295.Hap4	hap1
Sotub03g006770.Hap1	Sotub03g006770.1.1.Hap1	Synt_id_925	1hap1_1hap2_3hap3_3hap4_no_s	Sotub03g006770.1.1.Hap1,Sotub03g006770.1.1.Hap2,Sotub03g006770.1.1.Hap3,PGSC0003DMT400002981.Hap3,Sotub11g012980.1.1.Hap3,PGSC0003DMT400015517.Hap4,Sotub11g012980.1.1.Hap4,Sotub03g006770.1.1.Hap4	hap1
Soltu.DM.01G015260.Hap1	Soltu.DM.01G015260.1.Hap1	Synt_id_927	1hap1_1hap2_1hap3_1hap4_no_s	Soltu.DM.01G015260.1.Hap1,Soltu.DM.01G015260.1.Hap2,Soltu.DM.01G015260.1.Hap3,Soltu.DM.01G015260.1.Hap4	hap1
Soltu.DM.01G019150.Hap1	Soltu.DM.01G019150.1.Hap1	Synt_id_929	1hap1_0hap2_1hap3_1hap4_no_s	Soltu.DM.01G019150.1.Hap1,<NA>,Soltu.DM.01G019150.1.Hap3,Soltu.DM.01G019150.1.Hap4	hap1
Soltu.DM.01G019160.Hap1	Soltu.DM.01G019160.1.Hap1	Synt_id_930	1hap1_1hap2_1hap3_1hap4_no_s	Soltu.DM.01G019160.1.Hap1,Soltu.DM.01G019160.1.Hap2,Soltu.DM.01G019160.1.Hap3,Soltu.DM.01G019160.1.Hap4	hap1
PGSC0003DMG400036222.Hap1	PGSC0003DMT400086651.Hap1	Synt_id_931	1hap1_1hap2_1hap3_1hap4_no_s	PGSC0003DMT400086651.Hap1,PGSC0003DMT400086651.Hap2,PGSC0003DMT400086651.Hap3,PGSC0003DMT400090187.Hap4	hap1
Soltu.DM.12G012620.Hap1	Soltu.DM.12G012620.1.Hap1	Synt_id_932	1hap1_0hap2_2hap3_1hap4_no_s	Soltu.DM.12G012620.1.Hap1,<NA>,PGSC0003DMT400028488.Hap3,Soltu.DM.12G012620.1.Hap3,Soltu.DM.12G012620.1.Hap4	hap1
PGSC0003DMG400044434.Hap1	PGSC0003DMT400094863.Hap1	Synt_id_933	1hap1_1hap2_2hap3_1hap4_no_s	PGSC0003DMT400094863.Hap1,PGSC0003DMT400094863.Hap2,PGSC0003DMT400094863.Hap3,PGSC0003DMT400095428.Hap3,PGSC0003DMT400094863.Hap4	hap1
PGSC0003DMG400036634.Hap1	PGSC0003DMT400087063.Hap1	Synt_id_934	3hap1_2hap2_1hap3_2hap4_no_s	PGSC0003DMT400087063.Hap1,PGSC0003DMT400094198.Hap1,PGSC0003DMT400095807.Hap1,PGSC0003DMT400087063.Hap2,PGSC0003DMT400095807.Hap2,PGSC0003DMT400095807.Hap3,PGSC0003DMT400087063.Hap4,PGSC0003DMT400095807.Hap4	hap1
PGSC0003DMG400043769.Hap1	PGSC0003DMT400094198.Hap1	Synt_id_934	3hap1_2hap2_1hap3_2hap4_no_s	PGSC0003DMT400087063.Hap1,PGSC0003DMT400094198.Hap1,PGSC0003DMT400095807.Hap1,PGSC0003DMT400087063.Hap2,PGSC0003DMT400095807.Hap2,PGSC0003DMT400095807.Hap3,PGSC0003DMT400087063.Hap4,PGSC0003DMT400095807.Hap4	hap1
PGSC0003DMG400045378.Hap1	PGSC0003DMT400095807.Hap1	Synt_id_934	3hap1_2hap2_1hap3_2hap4_no_s	PGSC0003DMT400087063.Hap1,PGSC0003DMT400094198.Hap1,PGSC0003DMT400095807.Hap1,PGSC0003DMT400087063.Hap2,PGSC0003DMT400095807.Hap2,PGSC0003DMT400095807.Hap3,PGSC0003DMT400087063.Hap4,PGSC0003DMT400095807.Hap4	hap1
Soltu.DM.02G007910.Hap1	Soltu.DM.02G007910.1.Hap1	Synt_id_935	2hap1_1hap2_1hap3_2hap4_no_s	Soltu.DM.02G007910.1.Hap1,Soltu.DM.06G003180.1.Hap1,Soltu.DM.10G020090.1.Hap2,Soltu.DM.02G007910.1.Hap3,Soltu.DM.02G007910.1.Hap4,Soltu.DM.12G018370.1.Hap4	hap1
Soltu.DM.06G003180.Hap1	Soltu.DM.06G003180.1.Hap1	Synt_id_935	2hap1_1hap2_1hap3_2hap4_no_s	Soltu.DM.02G007910.1.Hap1,Soltu.DM.06G003180.1.Hap1,Soltu.DM.10G020090.1.Hap2,Soltu.DM.02G007910.1.Hap3,Soltu.DM.02G007910.1.Hap4,Soltu.DM.12G018370.1.Hap4	hap1
Soltu.DM.01G019280.Hap1	Soltu.DM.01G019280.1.Hap1	Synt_id_936	1hap1_1hap2_1hap3_1hap4_no_s	Soltu.DM.01G019280.1.Hap1,Soltu.DM.01G019280.1.Hap2,Soltu.DM.01G019280.1.Hap3,Soltu.DM.01G019280.1.Hap4	hap1
PGSC0003DMG400036055.Hap1	PGSC0003DMT400086484.Hap1	Synt_id_937	1hap1_1hap2_1hap3_2hap4_no_s	PGSC0003DMT400086484.Hap1,PGSC0003DMT400086484.Hap2,PGSC0003DMT400086665.Hap3,PGSC0003DMT400086484.Hap4,PGSC0003DMT400092466.Hap4	hap1
PGSC0003DMG400042149.Hap1	PGSC0003DMT400092578.Hap1	Synt_id_938	1hap1_0hap2_1hap3_1hap4_no_s	PGSC0003DMT400092578.Hap1,<NA>,Sotub01g015600.1.1.Hap3,PGSC0003DMT400031323.Hap4	hap1
Sotub05g024640.Hap1	Sotub05g024640.1.1.Hap1	Synt_id_939	1hap1_1hap2_1hap3_1hap4_no_s	Sotub05g024640.1.1.Hap1,Sotub05g024640.1.1.Hap2,Sotub05g024640.1.1.Hap3,Sotub05g024640.1.1.Hap4	hap1
PGSC0003DMG400041838.Hap1	PGSC0003DMT400092267.Hap1	Synt_id_940	1hap1_0hap2_2hap3_1hap4_no_s	PGSC0003DMT400092267.Hap1,<NA>,PGSC0003DMT400084981.Hap3,PGSC0003DMT400092267.Hap3,PGSC0003DMT400092267.Hap4	hap1
PGSC0003DMG400006009.Hap1	PGSC0003DMT400015412.Hap1	Synt_id_941	1hap1_1hap2_1hap3_2hap4_no_s	PGSC0003DMT400015412.Hap1,PGSC0003DMT400086010.Hap2,PGSC0003DMT400015412.Hap3,PGSC0003DMT400015412.Hap4,PGSC0003DMT400086010.Hap4	hap1
Soltu.DM.01G019450.Hap1	Soltu.DM.01G019450.1.Hap1	Synt_id_942	1hap1_1hap2_2hap3_1hap4_no_s	Soltu.DM.01G019450.1.Hap1,Soltu.DM.02G005700.1.Hap2,Soltu.DM.01G019450.1.Hap3,Soltu.DM.02G028650.2.Hap3,Soltu.DM.01G019450.1.Hap4	hap1
PGSC0003DMG400024025.Hap1	PGSC0003DMT400061728.Hap1	Synt_id_943	2hap1_2hap2_2hap3_3hap4_no_s	PGSC0003DMT400061728.Hap1,Sotub01g018100.1.1.Hap1,PGSC0003DMT400061728.Hap2,Sotub01g018100.1.1.Hap2,PGSC0003DMT400061728.Hap3,Sotub01g018100.1.1.Hap3,PGSC0003DMT400061728.Hap4,Sotub01g018100.1.1.Hap4,Soltu.DM.02G028640.1.Hap4	hap1
Sotub01g018100.Hap1	Sotub01g018100.1.1.Hap1	Synt_id_943	2hap1_2hap2_2hap3_3hap4_no_s	PGSC0003DMT400061728.Hap1,Sotub01g018100.1.1.Hap1,PGSC0003DMT400061728.Hap2,Sotub01g018100.1.1.Hap2,PGSC0003DMT400061728.Hap3,Sotub01g018100.1.1.Hap3,PGSC0003DMT400061728.Hap4,Sotub01g018100.1.1.Hap4,Soltu.DM.02G028640.1.Hap4	hap1
PGSC0003DMG400038631.Hap1	PGSC0003DMT400089060.Hap1	Synt_id_944	1hap1_1hap2_1hap3_1hap4_no_s	PGSC0003DMT400089060.Hap1,PGSC0003DMT400089060.Hap2,PGSC0003DMT400089060.Hap3,PGSC0003DMT400089060.Hap4	hap1
PGSC0003DMG400029141.Hap1	PGSC0003DMT400074927.Hap1	Synt_id_946	1hap1_1hap2_2hap3_2hap4_no_s	PGSC0003DMT400074927.Hap1,PGSC0003DMT400089830.Hap2,PGSC0003DMT400089830.Hap3,PGSC0003DMT400097579.Hap3,PGSC0003DMT400089830.Hap4,PGSC0003DMT400097579.Hap4	hap1
Sotub01g018090.Hap1	Sotub01g018090.1.1.Hap1	Synt_id_948	1hap1_1hap2_2hap3_1hap4_no_s	Sotub01g018090.1.1.Hap1,Sotub02g037740.1.1.Hap2,Sotub01g018090.1.1.Hap3,Sotub02g037740.1.1.Hap3,Sotub01g018090.1.1.Hap4	hap1
PGSC0003DMG400013591.Hap1	PGSC0003DMT400035369.Hap1	Synt_id_949	1hap1_1hap2_1hap3_1hap4_no_s	PGSC0003DMT400035369.Hap1,PGSC0003DMT400035369.Hap2,PGSC0003DMT400035369.Hap3,PGSC0003DMT400035369.Hap4	hap1
Soltu.DM.10G010120.Hap1	Soltu.DM.10G010120.1.Hap1	Synt_id_950	1hap1_2hap2_3hap3_0hap4_no_s	Soltu.DM.10G010120.1.Hap1,Soltu.DM.01G019560.1.Hap2,Soltu.DM.01G019570.1.Hap2,Soltu.DM.01G019560.1.Hap3,Soltu.DM.01G019570.1.Hap3,Soltu.DM.03G018560.1.Hap3,<NA>	hap1
PGSC0003DMG400035718.Hap1	PGSC0003DMT400086147.Hap1	Synt_id_951	2hap1_1hap2_2hap3_2hap4_no_s	PGSC0003DMT400086147.Hap1,PGSC0003DMT400092334.Hap1,PGSC0003DMT400086147.Hap2,PGSC0003DMT400086147.Hap3,PGSC0003DMT400092334.Hap3,PGSC0003DMT400018610.Hap4,PGSC0003DMT400092068.Hap4	hap1
PGSC0003DMG400041905.Hap1	PGSC0003DMT400092334.Hap1	Synt_id_951	2hap1_1hap2_2hap3_2hap4_no_s	PGSC0003DMT400086147.Hap1,PGSC0003DMT400092334.Hap1,PGSC0003DMT400086147.Hap2,PGSC0003DMT400086147.Hap3,PGSC0003DMT400092334.Hap3,PGSC0003DMT400018610.Hap4,PGSC0003DMT400092068.Hap4	hap1
Sotub01g018030.Hap1	Sotub01g018030.1.1.Hap1	Synt_id_952	1hap1_1hap2_1hap3_1hap4_no_s	Sotub01g018030.1.1.Hap1,Sotub01g018030.1.1.Hap2,Sotub01g018030.1.1.Hap3,Sotub01g018030.1.1.Hap4	hap1
Soltu.DM.01G019670.Hap1	Soltu.DM.01G019670.1.Hap1	Synt_id_953	1hap1_1hap2_1hap3_1hap4_no_s	Soltu.DM.01G019670.1.Hap1,Soltu.DM.01G019670.1.Hap2,Soltu.DM.01G019670.1.Hap3,Soltu.DM.01G019670.1.Hap4	hap1
PGSC0003DMG400029152.Hap1	PGSC0003DMT400074948.Hap1	Synt_id_954	3hap1_2hap2_1hap3_2hap4_no_s	PGSC0003DMT400074948.Hap1,PGSC0003DMT400087809.Hap1,PGSC0003DMT400088701.Hap1,PGSC0003DMT400089750.Hap2,PGSC0003DMT400095563.Hap2,PGSC0003DMT400089750.Hap3,PGSC0003DMT400089750.Hap4,PGSC0003DMT400093803.Hap4	hap1
PGSC0003DMG400037380.Hap1	PGSC0003DMT400087809.Hap1	Synt_id_954	3hap1_2hap2_1hap3_2hap4_no_s	PGSC0003DMT400074948.Hap1,PGSC0003DMT400087809.Hap1,PGSC0003DMT400088701.Hap1,PGSC0003DMT400089750.Hap2,PGSC0003DMT400095563.Hap2,PGSC0003DMT400089750.Hap3,PGSC0003DMT400089750.Hap4,PGSC0003DMT400093803.Hap4	hap1
PGSC0003DMG400038272.Hap1	PGSC0003DMT400088701.Hap1	Synt_id_954	3hap1_2hap2_1hap3_2hap4_no_s	PGSC0003DMT400074948.Hap1,PGSC0003DMT400087809.Hap1,PGSC0003DMT400088701.Hap1,PGSC0003DMT400089750.Hap2,PGSC0003DMT400095563.Hap2,PGSC0003DMT400089750.Hap3,PGSC0003DMT400089750.Hap4,PGSC0003DMT400093803.Hap4	hap1
Soltu.DM.01G019710.Hap1	Soltu.DM.01G019710.1.Hap1	Synt_id_956	1hap1_1hap2_1hap3_0hap4_no_s	Soltu.DM.01G019710.1.Hap1,Soltu.DM.01G019710.1.Hap2,Soltu.DM.01G019710.1.Hap3,<NA>	hap1
PGSC0003DMG402021841.Hap1	PGSC0003DMT400056219.Hap1	Synt_id_957	1hap1_0hap2_1hap3_1hap4_no_s	PGSC0003DMT400056219.Hap1,<NA>,PGSC0003DMT400056219.Hap3,PGSC0003DMT400056219.Hap4	hap1
Sotub01g014360.Hap1	Sotub01g014360.1.1.Hap1	Synt_id_958	1hap1_1hap2_0hap3_1hap4_no_s	Sotub01g014360.1.1.Hap1,Sotub03g026590.1.1.Hap2,<NA>,Sotub02g009860.1.1.Hap4	hap1
PGSC0003DMG400020382.Hap1	PGSC0003DMT400052533.Hap1	Synt_id_959	1hap1_2hap2_1hap3_1hap4_no_s	PGSC0003DMT400052533.Hap1,PGSC0003DMT400087437.Hap2,PGSC0003DMT400090060.Hap2,PGSC0003DMT400092536.Hap3,PGSC0003DMT400089530.Hap4	hap1
Soltu.DM.01G019970.Hap1	Soltu.DM.01G019970.1.Hap1	Synt_id_960	1hap1_0hap2_1hap3_2hap4_no_s	Soltu.DM.01G019970.1.Hap1,<NA>,Soltu.DM.04G017940.1.Hap3,Soltu.DM.01G019970.1.Hap4,Soltu.DM.01G019970.1_1.Hap4	hap1
PGSC0003DMG400025677.Hap1	PGSC0003DMT400065960.Hap1	Synt_id_961	1hap1_1hap2_0hap3_1hap4_no_s	PGSC0003DMT400065960.Hap1,PGSC0003DMT400065960.Hap2,<NA>,PGSC0003DMT400065960.Hap4	hap1
Soltu.DM.01G015910.Hap1	Soltu.DM.01G015910.1.Hap1	Synt_id_962	2hap1_1hap2_1hap3_1hap4_no_s	Soltu.DM.01G015910.1.Hap1,Soltu.DM.06G022570.1.Hap1,Soltu.DM.06G022570.1.Hap2,Soltu.DM.06G022570.1.Hap3,Soltu.DM.01G015910.1.Hap4	hap1
Soltu.DM.06G022570.Hap1	Soltu.DM.06G022570.1.Hap1	Synt_id_962	2hap1_1hap2_1hap3_1hap4_no_s	Soltu.DM.01G015910.1.Hap1,Soltu.DM.06G022570.1.Hap1,Soltu.DM.06G022570.1.Hap2,Soltu.DM.06G022570.1.Hap3,Soltu.DM.01G015910.1.Hap4	hap1
Soltu.DM.02G004210.Hap1	Soltu.DM.02G004210.1.Hap1	Synt_id_963	1hap1_2hap2_0hap3_1hap4_no_s	Soltu.DM.02G004210.1.Hap1,Soltu.DM.01G020540.1.Hap2,Soltu.DM.03G005270.1.Hap2,<NA>,Soltu.DM.01G020540.1.Hap4	hap1
PGSC0003DMG400040692.Hap1	PGSC0003DMT400091121.Hap1	Synt_id_964	2hap1_1hap2_0hap3_2hap4_no_s	PGSC0003DMT400091121.Hap1,PGSC0003DMT400095848.Hap1,Soltu.DM.02G000860.1.Hap2,<NA>,Soltu.DM.02G000860.1.Hap4,PGSC0003DMT400087554.Hap4	hap1
PGSC0003DMG400045419.Hap1	PGSC0003DMT400095848.Hap1	Synt_id_964	2hap1_1hap2_0hap3_2hap4_no_s	PGSC0003DMT400091121.Hap1,PGSC0003DMT400095848.Hap1,Soltu.DM.02G000860.1.Hap2,<NA>,Soltu.DM.02G000860.1.Hap4,PGSC0003DMT400087554.Hap4	hap1
PGSC0003DMG400030933.Hap1	PGSC0003DMT400079450.Hap1	Synt_id_965	1hap1_1hap2_1hap3_1hap4_no_s	PGSC0003DMT400079450.Hap1,PGSC0003DMT400079450.Hap2,PGSC0003DMT400079450.Hap3,PGSC0003DMT400079450.Hap4	hap1
Soltu.DM.06G021970.Hap1	Soltu.DM.06G021970.1.Hap1	Synt_id_966	1hap1_1hap2_3hap3_1hap4_no_s	Soltu.DM.06G021970.1.Hap1,Soltu.DM.06G021970.1.Hap2,Soltu.DM.01G020060.1.Hap3,Soltu.DM.01G024230.1.Hap3,Soltu.DM.06G021970.1.Hap3,Soltu.DM.01G020060.1.Hap4	hap1
PGSC0003DMG400034523.Hap1	PGSC0003DMT400084952.Hap1	Synt_id_967	1hap1_2hap2_0hap3_1hap4_no_s	PGSC0003DMT400084952.Hap1,PGSC0003DMT400084952.Hap2,PGSC0003DMT400087016.Hap2,<NA>,PGSC0003DMT400087016.Hap4	hap1
Soltu.DM.01G020100.Hap1	Soltu.DM.01G020100.1.Hap1	Synt_id_969	1hap1_1hap2_0hap3_1hap4_no_s	Soltu.DM.01G020100.1.Hap1,Soltu.DM.01G020100.1.Hap2,<NA>,Soltu.DM.01G020100.1.Hap4	hap1
Sotub01g014870.Hap1	Sotub01g014870.1.1.Hap1	Synt_id_970	1hap1_1hap2_1hap3_1hap4_no_s	Sotub01g014870.1.1.Hap1,Sotub01g014870.1.1.Hap2,Sotub01g014870.1.1.Hap3,Sotub01g014870.1.1.Hap4	hap1
Soltu.DM.01G024560.Hap1	Soltu.DM.01G024560.1.Hap1	Synt_id_971	2hap1_1hap2_1hap3_1hap4_no_s	Soltu.DM.01G024560.1.Hap1,Soltu.DM.08G004100.1.Hap1,Soltu.DM.08G004100.1.Hap2,Soltu.DM.01G020200.1.Hap3,Soltu.DM.01G025850.1.Hap4	hap1
Soltu.DM.08G004100.Hap1	Soltu.DM.08G004100.1.Hap1	Synt_id_971	2hap1_1hap2_1hap3_1hap4_no_s	Soltu.DM.01G024560.1.Hap1,Soltu.DM.08G004100.1.Hap1,Soltu.DM.08G004100.1.Hap2,Soltu.DM.01G020200.1.Hap3,Soltu.DM.01G025850.1.Hap4	hap1
Sotub03g009560.Hap1	Sotub03g009560.1.1.Hap1	Synt_id_972	1hap1_1hap2_1hap3_1hap4_no_s	Sotub03g009560.1.1.Hap1,Sotub03g009560.1.1.Hap2,Sotub03g009560.1.1.Hap3,Sotub03g009560.1.1.Hap4	hap1
Soltu.DM.01G020170.Hap1	Soltu.DM.01G020170.2.Hap1	Synt_id_973	2hap1_1hap2_2hap3_1hap4_no_s	Soltu.DM.01G020170.2.Hap1,Soltu.DM.06G000080.1.Hap1,Soltu.DM.06G000080.1.Hap2,Soltu.DM.01G020170.1.Hap3,Soltu.DM.06G000080.1.Hap3,Soltu.DM.01G020170.3.Hap4	hap1
Soltu.DM.06G000080.Hap1	Soltu.DM.06G000080.1.Hap1	Synt_id_973	2hap1_1hap2_2hap3_1hap4_no_s	Soltu.DM.01G020170.2.Hap1,Soltu.DM.06G000080.1.Hap1,Soltu.DM.06G000080.1.Hap2,Soltu.DM.01G020170.1.Hap3,Soltu.DM.06G000080.1.Hap3,Soltu.DM.01G020170.3.Hap4	hap1
PGSC0003DMG400038985.Hap1	PGSC0003DMT400089414.Hap1	Synt_id_974	1hap1_1hap2_1hap3_2hap4_no_s	PGSC0003DMT400089414.Hap1,PGSC0003DMT400089414.Hap2,PGSC0003DMT400089414.Hap3,PGSC0003DMT400088067.Hap4,PGSC0003DMT400089414.Hap4	hap1
Soltu.DM.01G020230.Hap1	Soltu.DM.01G020230.1.Hap1	Synt_id_975	3hap1_0hap2_0hap3_1hap4_no_s	Soltu.DM.01G020230.1.Hap1,Soltu.DM.06G005980.1.Hap1,Soltu.DM.11G012590.1.Hap1,<NA>,<NA>,Soltu.DM.06G019890.1.Hap4	hap1
Soltu.DM.06G005980.Hap1	Soltu.DM.06G005980.1.Hap1	Synt_id_975	3hap1_0hap2_0hap3_1hap4_no_s	Soltu.DM.01G020230.1.Hap1,Soltu.DM.06G005980.1.Hap1,Soltu.DM.11G012590.1.Hap1,<NA>,<NA>,Soltu.DM.06G019890.1.Hap4	hap1
Soltu.DM.11G012590.Hap1	Soltu.DM.11G012590.1.Hap1	Synt_id_975	3hap1_0hap2_0hap3_1hap4_no_s	Soltu.DM.01G020230.1.Hap1,Soltu.DM.06G005980.1.Hap1,Soltu.DM.11G012590.1.Hap1,<NA>,<NA>,Soltu.DM.06G019890.1.Hap4	hap1
PGSC0003DMG400046720.Hap1	PGSC0003DMT400097149.Hap1	Synt_id_976	1hap1_0hap2_1hap3_1hap4_no_s	PGSC0003DMT400097149.Hap1,<NA>,Soltu.DM.01G020230.1.Hap3,PGSC0003DMT400092863.Hap4	hap1
PGSC0003DMG400014006.Hap1	PGSC0003DMT400036386.Hap1	Synt_id_977	1hap1_1hap2_1hap3_2hap4_no_s	PGSC0003DMT400036386.Hap1,PGSC0003DMT400036386.Hap2,PGSC0003DMT400036386.Hap3,PGSC0003DMT400036386.Hap4,Soltu.DM.01G020250.1.Hap4	hap1
Soltu.DM.12G019920_1.Hap1	Soltu.DM.12G019920.1_1.Hap1	Synt_id_978	1hap1_1hap2_1hap3_1hap4_no_s	Soltu.DM.12G019920.1_1.Hap1,Soltu.DM.12G019920.1.Hap2,Soltu.DM.12G019920.1_1.Hap3,Soltu.DM.12G019920.1.Hap4	hap1
Sotub09g030830.Hap1	Sotub09g030830.1.1.Hap1	Synt_id_979	2hap1_1hap2_1hap3_0hap4_no_s	Sotub09g030830.1.1.Hap1,Sotub11g017940.1.1.Hap1,Sotub09g030830.1.1.Hap2,Sotub01g010800.1.1.Hap3,<NA>	hap1
Sotub11g017940.Hap1	Sotub11g017940.1.1.Hap1	Synt_id_979	2hap1_1hap2_1hap3_0hap4_no_s	Sotub09g030830.1.1.Hap1,Sotub11g017940.1.1.Hap1,Sotub09g030830.1.1.Hap2,Sotub01g010800.1.1.Hap3,<NA>	hap1
PGSC0003DMG400038902.Hap1	PGSC0003DMT400089331.Hap1	Synt_id_980	2hap1_1hap2_0hap3_0hap4_no_s	PGSC0003DMT400089331.Hap1,PGSC0003DMT400091350.Hap1,PGSC0003DMT400089331.Hap2,<NA>,<NA>	hap1
PGSC0003DMG400040921.Hap1	PGSC0003DMT400091350.Hap1	Synt_id_980	2hap1_1hap2_0hap3_0hap4_no_s	PGSC0003DMT400089331.Hap1,PGSC0003DMT400091350.Hap1,PGSC0003DMT400089331.Hap2,<NA>,<NA>	hap1
PGSC0003DMG400035280.Hap1	PGSC0003DMT400085709.Hap1	Synt_id_981	2hap1_1hap2_1hap3_1hap4_no_s	PGSC0003DMT400085709.Hap1,PGSC0003DMT400092435.Hap1,PGSC0003DMT400085709.Hap2,PGSC0003DMT400085709.Hap3,PGSC0003DMT400085709.Hap4	hap1
PGSC0003DMG400042006.Hap1	PGSC0003DMT400092435.Hap1	Synt_id_981	2hap1_1hap2_1hap3_1hap4_no_s	PGSC0003DMT400085709.Hap1,PGSC0003DMT400092435.Hap1,PGSC0003DMT400085709.Hap2,PGSC0003DMT400085709.Hap3,PGSC0003DMT400085709.Hap4	hap1
PGSC0003DMG400039976.Hap1	PGSC0003DMT400090405.Hap1	Synt_id_982	1hap1_1hap2_0hap3_2hap4_no_s	PGSC0003DMT400090405.Hap1,PGSC0003DMT400093093.Hap2,<NA>,PGSC0003DMT400096744.Hap4,PGSC0003DMT400087044.Hap4	hap1
PGSC0003DMG400042664.Hap1	PGSC0003DMT400093093.Hap1	Synt_id_983	2hap1_1hap2_2hap3_2hap4_no_s	PGSC0003DMT400093093.Hap1,PGSC0003DMT400096744.Hap1,PGSC0003DMT400097107.Hap2,PGSC0003DMT400096744.Hap3,PGSC0003DMT400097107.Hap3,PGSC0003DMT400097107.Hap4,PGSC0003DMT400093093.Hap4	hap1
PGSC0003DMG400046315.Hap1	PGSC0003DMT400096744.Hap1	Synt_id_983	2hap1_1hap2_2hap3_2hap4_no_s	PGSC0003DMT400093093.Hap1,PGSC0003DMT400096744.Hap1,PGSC0003DMT400097107.Hap2,PGSC0003DMT400096744.Hap3,PGSC0003DMT400097107.Hap3,PGSC0003DMT400097107.Hap4,PGSC0003DMT400093093.Hap4	hap1
PGSC0003DMG400039202.Hap1	PGSC0003DMT400089631.Hap1	Synt_id_986	1hap1_1hap2_1hap3_4hap4_no_s	PGSC0003DMT400089631.Hap1,PGSC0003DMT400089631.Hap2,PGSC0003DMT400089631.Hap3,PGSC0003DMT400074956.Hap4,PGSC0003DMT400090864.Hap4,PGSC0003DMT400091578.Hap4,PGSC0003DMT400092163.Hap4	hap1
PGSC0003DMG400026694.Hap1	PGSC0003DMT400068655.Hap1	Synt_id_987	1hap1_1hap2_1hap3_1hap4_no_s	PGSC0003DMT400068655.Hap1,PGSC0003DMT400068655.Hap2,PGSC0003DMT400068655.Hap3,PGSC0003DMT400068655.Hap4	hap1
Sotub12g021270.Hap1	Sotub12g021270.1.1.Hap1	Synt_id_988	1hap1_0hap2_0hap3_2hap4_no_s	Sotub12g021270.1.1.Hap1,<NA>,<NA>,PGSC0003DMT400087282.Hap4,Sotub12g021270.1.1.Hap4	hap1
PGSC0003DMG400031469.Hap1	PGSC0003DMT400080793.Hap1	Synt_id_989	1hap1_0hap2_1hap3_1hap4_no_s	PGSC0003DMT400080793.Hap1,<NA>,PGSC0003DMT400080793.Hap3,PGSC0003DMT400086439.Hap4	hap1
PGSC0003DMG400043459.Hap1	PGSC0003DMT400093888.Hap1	Synt_id_990	1hap1_1hap2_1hap3_1hap4_no_s	PGSC0003DMT400093888.Hap1,PGSC0003DMT400093888.Hap2,PGSC0003DMT400093888.Hap3,PGSC0003DMT400093888.Hap4	hap1
Sotub01g016700.Hap1	Sotub01g016700.1.1.Hap1	Synt_id_991	1hap1_1hap2_1hap3_1hap4_no_s	Sotub01g016700.1.1.Hap1,Sotub01g016700.1.1.Hap2,Sotub01g016700.1.1.Hap3,Sotub01g016700.1.1.Hap4	hap1
PGSC0003DMG406000320.Hap1	PGSC0003DMT402000320.Hap1	Synt_id_992	1hap1_1hap2_0hap3_1hap4_no_s	PGSC0003DMT402000320.Hap1,PGSC0003DMT402000320.Hap2,<NA>,PGSC0003DMT402000320.Hap4	hap1
Soltu.DM.12G020110.Hap1	Soltu.DM.12G020110.1.Hap1	Synt_id_993	1hap1_1hap2_1hap3_1hap4_no_s	Soltu.DM.12G020110.1.Hap1,Soltu.DM.12G020110.1.Hap2,Soltu.DM.12G020110.1.Hap3,Soltu.DM.12G020110.1.Hap4	hap1
Soltu.DM.01G036220.Hap1	Soltu.DM.01G036220.1.Hap1	Synt_id_994	2hap1_0hap2_1hap3_1hap4_no_s	Soltu.DM.01G036220.1.Hap1,Soltu.DM.08G010830.1.Hap1,<NA>,Soltu.DM.01G008410.1.Hap3,Soltu.DM.07G024610.1.Hap4	hap1
Soltu.DM.08G010830.Hap1	Soltu.DM.08G010830.1.Hap1	Synt_id_994	2hap1_0hap2_1hap3_1hap4_no_s	Soltu.DM.01G036220.1.Hap1,Soltu.DM.08G010830.1.Hap1,<NA>,Soltu.DM.01G008410.1.Hap3,Soltu.DM.07G024610.1.Hap4	hap1
Soltu.DM.01G020620.Hap1	Soltu.DM.01G020620.1.Hap1	Synt_id_995	2hap1_2hap2_1hap3_2hap4_no_s	Soltu.DM.01G020620.1.Hap1,Soltu.DM.01G020710.1.Hap1,Soltu.DM.01G020610.1.Hap2,Soltu.DM.01G020660.1.Hap2,Soltu.DM.01G020610.1.Hap3,Soltu.DM.01G020610.1.Hap4,Soltu.DM.01G020660.1.Hap4	hap1
Soltu.DM.01G020710.Hap1	Soltu.DM.01G020710.1.Hap1	Synt_id_995	2hap1_2hap2_1hap3_2hap4_no_s	Soltu.DM.01G020620.1.Hap1,Soltu.DM.01G020710.1.Hap1,Soltu.DM.01G020610.1.Hap2,Soltu.DM.01G020660.1.Hap2,Soltu.DM.01G020610.1.Hap3,Soltu.DM.01G020610.1.Hap4,Soltu.DM.01G020660.1.Hap4	hap1
PGSC0003DMG400034800.Hap1	PGSC0003DMT400085229.Hap1	Synt_id_996	1hap1_0hap2_2hap3_2hap4_no_s	PGSC0003DMT400085229.Hap1,<NA>,PGSC0003DMT400085229.Hap3,PGSC0003DMT400088841.Hap3,PGSC0003DMT400085229.Hap4,PGSC0003DMT400095075.Hap4	hap1
PGSC0003DMG400039205.Hap1	PGSC0003DMT400089634.Hap1	Synt_id_997	1hap1_2hap2_2hap3_1hap4_no_s	PGSC0003DMT400089634.Hap1,PGSC0003DMT400089634.Hap2,PGSC0003DMT400090396.Hap2,PGSC0003DMT400089634.Hap3,PGSC0003DMT400090396.Hap3,PGSC0003DMT400089634.Hap4	hap1
PGSC0003DMG400036225.Hap1	PGSC0003DMT400086654.Hap1	Synt_id_998	1hap1_1hap2_1hap3_3hap4_no_s	PGSC0003DMT400086654.Hap1,PGSC0003DMT400086654.Hap2,PGSC0003DMT400086654.Hap3,PGSC0003DMT400086654.Hap4,Sotub01g016490.1.1.Hap4,Sotub05g019760.1.1.Hap4	hap1
Soltu.DM.01G020750.Hap1	Soltu.DM.01G020750.1.Hap1	Synt_id_999	2hap1_3hap2_1hap3_4hap4_no_s	Soltu.DM.01G020750.1.Hap1,Soltu.DM.10G002040.2.Hap1,Soltu.DM.01G020750.1.Hap2,Soltu.DM.10G002040.2.Hap2,Sotub01g016450.1.1.Hap2,Soltu.DM.10G002040.2.Hap3,Soltu.DM.01G020750.1.Hap4,Soltu.DM.06G032180.1.Hap4,Soltu.DM.10G002040.2.Hap4,Sotub01g016450.1.1.Hap4	hap1
Soltu.DM.10G002040.Hap1	Soltu.DM.10G002040.2.Hap1	Synt_id_999	2hap1_3hap2_1hap3_4hap4_no_s	Soltu.DM.01G020750.1.Hap1,Soltu.DM.10G002040.2.Hap1,Soltu.DM.01G020750.1.Hap2,Soltu.DM.10G002040.2.Hap2,Sotub01g016450.1.1.Hap2,Soltu.DM.10G002040.2.Hap3,Soltu.DM.01G020750.1.Hap4,Soltu.DM.06G032180.1.Hap4,Soltu.DM.10G002040.2.Hap4,Sotub01g016450.1.1.Hap4	hap1
PGSC0003DMG400038144.Hap1	PGSC0003DMT400088573.Hap1	Synt_id_1000	1hap1_2hap2_1hap3_1hap4_no_s	PGSC0003DMT400088573.Hap1,PGSC0003DMT400088179.Hap2,PGSC0003DMT400088573.Hap2,PGSC0003DMT400088573.Hap3,PGSC0003DMT400088573.Hap4	hap1
PGSC0003DMG400038365.Hap1	PGSC0003DMT400088794.Hap1	Synt_id_1001	4hap1_4hap2_2hap3_4hap4_no_s	PGSC0003DMT400088794.Hap1,Sotub01g016400.1.1.Hap1,PGSC0003DMT400095335.Hap1,Sotub01g016410.1.1.Hap1,PGSC0003DMT400088794.Hap2,Sotub01g016400.1.1.Hap2,PGSC0003DMT400095335.Hap2,Sotub01g016410.1.1.Hap2,PGSC0003DMT400095335.Hap3,Sotub01g016410.1.1.Hap3,PGSC0003DMT400088794.Hap4,Sotub01g016400.1.1.Hap4,PGSC0003DMT400095335.Hap4,Sotub01g016410.1.1.Hap4	hap1
Sotub01g016400.Hap1	Sotub01g016400.1.1.Hap1	Synt_id_1001	4hap1_4hap2_2hap3_4hap4_no_s	PGSC0003DMT400088794.Hap1,Sotub01g016400.1.1.Hap1,PGSC0003DMT400095335.Hap1,Sotub01g016410.1.1.Hap1,PGSC0003DMT400088794.Hap2,Sotub01g016400.1.1.Hap2,PGSC0003DMT400095335.Hap2,Sotub01g016410.1.1.Hap2,PGSC0003DMT400095335.Hap3,Sotub01g016410.1.1.Hap3,PGSC0003DMT400088794.Hap4,Sotub01g016400.1.1.Hap4,PGSC0003DMT400095335.Hap4,Sotub01g016410.1.1.Hap4	hap1
PGSC0003DMG400044906.Hap1	PGSC0003DMT400095335.Hap1	Synt_id_1001	4hap1_4hap2_2hap3_4hap4_no_s	PGSC0003DMT400088794.Hap1,Sotub01g016400.1.1.Hap1,PGSC0003DMT400095335.Hap1,Sotub01g016410.1.1.Hap1,PGSC0003DMT400088794.Hap2,Sotub01g016400.1.1.Hap2,PGSC0003DMT400095335.Hap2,Sotub01g016410.1.1.Hap2,PGSC0003DMT400095335.Hap3,Sotub01g016410.1.1.Hap3,PGSC0003DMT400088794.Hap4,Sotub01g016400.1.1.Hap4,PGSC0003DMT400095335.Hap4,Sotub01g016410.1.1.Hap4	hap1
Sotub01g016410.Hap1	Sotub01g016410.1.1.Hap1	Synt_id_1001	4hap1_4hap2_2hap3_4hap4_no_s	PGSC0003DMT400088794.Hap1,Sotub01g016400.1.1.Hap1,PGSC0003DMT400095335.Hap1,Sotub01g016410.1.1.Hap1,PGSC0003DMT400088794.Hap2,Sotub01g016400.1.1.Hap2,PGSC0003DMT400095335.Hap2,Sotub01g016410.1.1.Hap2,PGSC0003DMT400095335.Hap3,Sotub01g016410.1.1.Hap3,PGSC0003DMT400088794.Hap4,Sotub01g016400.1.1.Hap4,PGSC0003DMT400095335.Hap4,Sotub01g016410.1.1.Hap4	hap1
PGSC0003DMG400044254.Hap1	PGSC0003DMT400094683.Hap1	Synt_id_1002	1hap1_0hap2_1hap3_1hap4_no_s	PGSC0003DMT400094683.Hap1,<NA>,PGSC0003DMT400094683.Hap3,PGSC0003DMT400094683.Hap4	hap1
Soltu.DM.11G001930.Hap1	Soltu.DM.11G001930.1.Hap1	Synt_id_1003	1hap1_7hap2_2hap3_3hap4_no_s	Soltu.DM.11G001930.1.Hap1,PGSC0003DMT400002328.Hap2,Sotub11g014850.1.1.Hap2,PGSC0003DMT400043731.Hap2,Soltu.DM.11G001980.1.Hap2,PGSC0003DMT402000314.Hap2,Soltu.DM.11G001930.1.Hap2,Soltu.DM.11G001960.1.Hap2,PGSC0003DMT400051304.Hap3,Soltu.DM.11G001830.1.Hap3,PGSC0003DMT400043731.Hap4,Sotub11g008160.1.1.Hap4,PGSC0003DMT402000314.Hap4	hap1
Sotub06g018800.Hap1	Sotub06g018800.1.1.Hap1	Synt_id_1004	1hap1_1hap2_1hap3_3hap4_no_s	Sotub06g018800.1.1.Hap1,Sotub06g018800.1.1.Hap2,Sotub06g018800.1.1.Hap3,PGSC0003DMT400093705.Hap4,Sotub06g018800.1.1.Hap4,PGSC0003DMT400030454.Hap4	hap1
Sotub11g014860.Hap1	Sotub11g014860.1.1.Hap1	Synt_id_1005	1hap1_1hap2_1hap3_2hap4_no_s	Sotub11g014860.1.1.Hap1,Sotub11g014860.1.1.Hap2,Sotub11g014860.1.1.Hap3,Sotub11g014860.1.1.Hap4,PGSC0003DMT400002320.Hap4	hap1
Soltu.DM.01G020870.Hap1	Soltu.DM.01G020870.1.Hap1	Synt_id_1006	1hap1_1hap2_2hap3_1hap4_no_s	Soltu.DM.01G020870.1.Hap1,Soltu.DM.01G020870.1.Hap2,Soltu.DM.01G020870.1.Hap3,Soltu.DM.11G002070.1.Hap3,Soltu.DM.11G002200.1.Hap4	hap1
Soltu.DM.06G016440.Hap1	Soltu.DM.06G016440.1.Hap1	Synt_id_1007	1hap1_0hap2_1hap3_1hap4_no_s	Soltu.DM.06G016440.1.Hap1,<NA>,Soltu.DM.05G013180.1.Hap3,Soltu.DM.06G016440.1.Hap4	hap1
PGSC0003DMG400041635.Hap1	PGSC0003DMT400092064.Hap1	Synt_id_1008	1hap1_1hap2_1hap3_1hap4_no_s	PGSC0003DMT400092064.Hap1,PGSC0003DMT400092064.Hap2,PGSC0003DMT400092064.Hap3,PGSC0003DMT400092064.Hap4	hap1
Sotub09g022560.Hap1	Sotub09g022560.1.1.Hap1	Synt_id_1009	1hap1_1hap2_3hap3_1hap4_no_s	Sotub09g022560.1.1.Hap1,Sotub09g022560.1.1.Hap2,PGSC0003DMT400074755.Hap3,Soltu.DM.03G026130.1.Hap3,Sotub09g022560.1.1.Hap3,Sotub09g022560.1.1.Hap4	hap1
Sotub01g010660.Hap1	Sotub01g010660.1.1.Hap1	Synt_id_1010	1hap1_1hap2_1hap3_1hap4_no_s	Sotub01g010660.1.1.Hap1,Sotub01g010660.1.1.Hap2,Sotub01g010660.1.1.Hap3,Sotub01g010660.1.1.Hap4	hap1
Soltu.DM.03G018950.Hap1	Soltu.DM.03G018950.1.Hap1	Synt_id_1011	1hap1_1hap2_0hap3_1hap4_no_s	Soltu.DM.03G018950.1.Hap1,Soltu.DM.06G022030.1.Hap2,<NA>,Soltu.DM.06G022030.1.Hap4	hap1
Soltu.DM.03G024230.Hap1	Soltu.DM.03G024230.1.Hap1	Synt_id_1013	1hap1_2hap2_2hap3_1hap4_no_s	Soltu.DM.03G024230.1.Hap1,Soltu.DM.01G021200.1.Hap2,Soltu.DM.03G024230.1.Hap2,Soltu.DM.01G021200.1.Hap3,Soltu.DM.03G024230.1.Hap3,Soltu.DM.03G024230.1.Hap4	hap1
Soltu.DM.05G017410.Hap1	Soltu.DM.05G017410.1.Hap1	Synt_id_1015	1hap1_1hap2_3hap3_1hap4_no_s	Soltu.DM.05G017410.1.Hap1,Soltu.DM.05G017410.1.Hap2,Soltu.DM.05G016880.1.Hap3,Soltu.DM.05G017410.1.Hap3,Soltu.DM.09G029890.1.Hap3,Soltu.DM.05G016880.1.Hap4	hap1
PGSC0003DMG400045591.Hap1	PGSC0003DMT400096020.Hap1	Synt_id_1016	1hap1_2hap2_1hap3_1hap4_no_s	PGSC0003DMT400096020.Hap1,PGSC0003DMT400094101.Hap2,PGSC0003DMT400096020.Hap2,PGSC0003DMT400096020.Hap3,PGSC0003DMT400096020.Hap4	hap1
PGSC0003DMG400044597.Hap1	PGSC0003DMT400095026.Hap1	Synt_id_1017	1hap1_2hap2_1hap3_3hap4_no_s	PGSC0003DMT400095026.Hap1,PGSC0003DMT400093731.Hap2,PGSC0003DMT400095026.Hap2,PGSC0003DMT400093731.Hap3,PGSC0003DMT400090984.Hap4,PGSC0003DMT400093731.Hap4,PGSC0003DMT400095026.Hap4	hap1
Soltu.DM.01G020960.Hap1	Soltu.DM.01G020960.1.Hap1	Synt_id_1020	2hap1_1hap2_2hap3_1hap4_no_s	Soltu.DM.01G020960.1.Hap1,Soltu.DM.05G016750.1.Hap1,Soltu.DM.05G016750.1.Hap2,Soltu.DM.01G020960.1.Hap3,Soltu.DM.05G016750.1.Hap3,Soltu.DM.01G020960.1.Hap4	hap1
Soltu.DM.05G016750.Hap1	Soltu.DM.05G016750.1.Hap1	Synt_id_1020	2hap1_1hap2_2hap3_1hap4_no_s	Soltu.DM.01G020960.1.Hap1,Soltu.DM.05G016750.1.Hap1,Soltu.DM.05G016750.1.Hap2,Soltu.DM.01G020960.1.Hap3,Soltu.DM.05G016750.1.Hap3,Soltu.DM.01G020960.1.Hap4	hap1
Soltu.DM.01G021070.Hap1	Soltu.DM.01G021070.1.Hap1	Synt_id_1021	1hap1_1hap2_1hap3_1hap4_no_s	Soltu.DM.01G021070.1.Hap1,Soltu.DM.01G021070.1.Hap2,Soltu.DM.01G021070.1.Hap3,Soltu.DM.01G021070.1.Hap4	hap1
Soltu.DM.01G020970.Hap1	Soltu.DM.01G020970.1.Hap1	Synt_id_1022	3hap1_1hap2_1hap3_1hap4_no_s	Soltu.DM.01G020970.1.Hap1,Sotub03g010710.1.1.Hap1,Sotub05g019980.1.1.Hap1,Sotub05g019980.1.1.Hap2,Sotub05g019980.1.1.Hap3,Sotub05g019980.1.1.Hap4	hap1
Sotub03g010710.Hap1	Sotub03g010710.1.1.Hap1	Synt_id_1022	3hap1_1hap2_1hap3_1hap4_no_s	Soltu.DM.01G020970.1.Hap1,Sotub03g010710.1.1.Hap1,Sotub05g019980.1.1.Hap1,Sotub05g019980.1.1.Hap2,Sotub05g019980.1.1.Hap3,Sotub05g019980.1.1.Hap4	hap1
Sotub05g019980.Hap1	Sotub05g019980.1.1.Hap1	Synt_id_1022	3hap1_1hap2_1hap3_1hap4_no_s	Soltu.DM.01G020970.1.Hap1,Sotub03g010710.1.1.Hap1,Sotub05g019980.1.1.Hap1,Sotub05g019980.1.1.Hap2,Sotub05g019980.1.1.Hap3,Sotub05g019980.1.1.Hap4	hap1
PGSC0003DMG400043383.Hap1	PGSC0003DMT400093812.Hap1	Synt_id_1023	1hap1_0hap2_1hap3_2hap4_no_s	PGSC0003DMT400093812.Hap1,<NA>,PGSC0003DMT400093812.Hap3,PGSC0003DMT400085392.Hap4,Sotub03g010710.1.1.Hap4	hap1
PGSC0003DMG400038822.Hap1	PGSC0003DMT400089251.Hap1	Synt_id_1024	2hap1_1hap2_0hap3_0hap4_no_s	PGSC0003DMT400089251.Hap1,Soltu.DM.12G018900.1.Hap1,PGSC0003DMT400085529.Hap2,<NA>,<NA>	hap1
Soltu.DM.12G018900.Hap1	Soltu.DM.12G018900.1.Hap1	Synt_id_1024	2hap1_1hap2_0hap3_0hap4_no_s	PGSC0003DMT400089251.Hap1,Soltu.DM.12G018900.1.Hap1,PGSC0003DMT400085529.Hap2,<NA>,<NA>	hap1
PGSC0003DMG400009642.Hap1	PGSC0003DMT400024961.Hap1	Synt_id_1026	1hap1_2hap2_3hap3_2hap4_no_s	PGSC0003DMT400024961.Hap1,PGSC0003DMT400024961.Hap2,Soltu.DM.09G015080.1.Hap2,PGSC0003DMT400024961.Hap3,Soltu.DM.01G011860.1.Hap3,Soltu.DM.09G015080.1.Hap3,PGSC0003DMT400024961.Hap4,Soltu.DM.09G015080.1.Hap4	hap1
Soltu.DM.01G019640.Hap1	Soltu.DM.01G019640.1.Hap1	Synt_id_1027	2hap1_0hap2_0hap3_1hap4_no_s	Soltu.DM.01G019640.1.Hap1,Soltu.DM.10G004080.1.Hap1,<NA>,<NA>,Soltu.DM.01G019640.1.Hap4	hap1
Soltu.DM.10G004080.Hap1	Soltu.DM.10G004080.1.Hap1	Synt_id_1027	2hap1_0hap2_0hap3_1hap4_no_s	Soltu.DM.01G019640.1.Hap1,Soltu.DM.10G004080.1.Hap1,<NA>,<NA>,Soltu.DM.01G019640.1.Hap4	hap1
PGSC0003DMG400034653.Hap1	PGSC0003DMT400085082.Hap1	Synt_id_1028	4hap1_1hap2_3hap3_1hap4_no_s	PGSC0003DMT400085082.Hap1,PGSC0003DMT400088918.Hap1,PGSC0003DMT400086101.Hap1,PGSC0003DMT400086461.Hap1,PGSC0003DMT400087593.Hap2,PGSC0003DMT400085875.Hap3,PGSC0003DMT400088252.Hap3,PGSC0003DMT400087593.Hap3,PGSC0003DMT400087593.Hap4	hap1
PGSC0003DMG400038489.Hap1	PGSC0003DMT400088918.Hap1	Synt_id_1028	4hap1_1hap2_3hap3_1hap4_no_s	PGSC0003DMT400085082.Hap1,PGSC0003DMT400088918.Hap1,PGSC0003DMT400086101.Hap1,PGSC0003DMT400086461.Hap1,PGSC0003DMT400087593.Hap2,PGSC0003DMT400085875.Hap3,PGSC0003DMT400088252.Hap3,PGSC0003DMT400087593.Hap3,PGSC0003DMT400087593.Hap4	hap1
PGSC0003DMG400035672.Hap1	PGSC0003DMT400086101.Hap1	Synt_id_1028	4hap1_1hap2_3hap3_1hap4_no_s	PGSC0003DMT400085082.Hap1,PGSC0003DMT400088918.Hap1,PGSC0003DMT400086101.Hap1,PGSC0003DMT400086461.Hap1,PGSC0003DMT400087593.Hap2,PGSC0003DMT400085875.Hap3,PGSC0003DMT400088252.Hap3,PGSC0003DMT400087593.Hap3,PGSC0003DMT400087593.Hap4	hap1
PGSC0003DMG400036032.Hap1	PGSC0003DMT400086461.Hap1	Synt_id_1028	4hap1_1hap2_3hap3_1hap4_no_s	PGSC0003DMT400085082.Hap1,PGSC0003DMT400088918.Hap1,PGSC0003DMT400086101.Hap1,PGSC0003DMT400086461.Hap1,PGSC0003DMT400087593.Hap2,PGSC0003DMT400085875.Hap3,PGSC0003DMT400088252.Hap3,PGSC0003DMT400087593.Hap3,PGSC0003DMT400087593.Hap4	hap1
PGSC0003DMG400036079.Hap1	PGSC0003DMT400086508.Hap1	Synt_id_1029	1hap1_2hap2_1hap3_1hap4_no_s	PGSC0003DMT400086508.Hap1,PGSC0003DMT400086508.Hap2,Soltu.DM.07G008830.1.Hap2,PGSC0003DMT400086508.Hap3,PGSC0003DMT400086508.Hap4	hap1
PGSC0003DMG400046490.Hap1	PGSC0003DMT400096919.Hap1	Synt_id_1030	3hap1_1hap2_0hap3_2hap4_no_s	PGSC0003DMT400096919.Hap1,Soltu.DM.01G021760.1.Hap1,Soltu.DM.06G020060.1.Hap1,Soltu.DM.06G020060.1.Hap2,<NA>,Soltu.DM.06G014410.1.Hap4,Soltu.DM.06G020060.1.Hap4	hap1
Soltu.DM.01G021760.Hap1	Soltu.DM.01G021760.1.Hap1	Synt_id_1030	3hap1_1hap2_0hap3_2hap4_no_s	PGSC0003DMT400096919.Hap1,Soltu.DM.01G021760.1.Hap1,Soltu.DM.06G020060.1.Hap1,Soltu.DM.06G020060.1.Hap2,<NA>,Soltu.DM.06G014410.1.Hap4,Soltu.DM.06G020060.1.Hap4	hap1
Soltu.DM.06G020060.Hap1	Soltu.DM.06G020060.1.Hap1	Synt_id_1030	3hap1_1hap2_0hap3_2hap4_no_s	PGSC0003DMT400096919.Hap1,Soltu.DM.01G021760.1.Hap1,Soltu.DM.06G020060.1.Hap1,Soltu.DM.06G020060.1.Hap2,<NA>,Soltu.DM.06G014410.1.Hap4,Soltu.DM.06G020060.1.Hap4	hap1
PGSC0003DMG400046318.Hap1	PGSC0003DMT400096747.Hap1	Synt_id_1031	2hap1_2hap2_2hap3_1hap4_no_s	PGSC0003DMT400096747.Hap1,PGSC0003DMT400097236.Hap1,PGSC0003DMT400096747.Hap2,PGSC0003DMT400097236.Hap2,PGSC0003DMT400096747.Hap3,PGSC0003DMT400097236.Hap3,PGSC0003DMT400096747.Hap4	hap1
PGSC0003DMG400046807.Hap1	PGSC0003DMT400097236.Hap1	Synt_id_1031	2hap1_2hap2_2hap3_1hap4_no_s	PGSC0003DMT400096747.Hap1,PGSC0003DMT400097236.Hap1,PGSC0003DMT400096747.Hap2,PGSC0003DMT400097236.Hap2,PGSC0003DMT400096747.Hap3,PGSC0003DMT400097236.Hap3,PGSC0003DMT400096747.Hap4	hap1
Soltu.DM.09G012110.Hap1	Soltu.DM.09G012110.1.Hap1	Synt_id_1032	1hap1_2hap2_1hap3_1hap4_no_s	Soltu.DM.09G012110.1.Hap1,Soltu.DM.05G017140.1.Hap2,Soltu.DM.09G012110.1.Hap2,Soltu.DM.09G012110.1.Hap3,Soltu.DM.09G012110.1.Hap4	hap1
PGSC0003DMG400041263.Hap1	PGSC0003DMT400091692.Hap1	Synt_id_1033	1hap1_1hap2_1hap3_2hap4_no_s	PGSC0003DMT400091692.Hap1,PGSC0003DMT400091692.Hap2,PGSC0003DMT400097288.Hap3,PGSC0003DMT400091692.Hap4,PGSC0003DMT400097288.Hap4	hap1
Soltu.DM.01G021370.Hap1	Soltu.DM.01G021370.1.Hap1	Synt_id_1034	1hap1_2hap2_1hap3_3hap4_no_s	Soltu.DM.01G021370.1.Hap1,Soltu.DM.01G021360.1.Hap2,Soltu.DM.01G021370.1.Hap2,Soltu.DM.01G021370.1.Hap3,Soltu.DM.01G021310.1.Hap4,Soltu.DM.01G021360.1.Hap4,Soltu.DM.01G021370.1.Hap4	hap1
Soltu.DM.12G018430.Hap1	Soltu.DM.12G018430.1.Hap1	Synt_id_1035	1hap1_2hap2_1hap3_1hap4_no_s	Soltu.DM.12G018430.1.Hap1,Soltu.DM.12G014670.1.Hap2,Soltu.DM.12G018430.1.Hap2,Soltu.DM.12G018430.1.Hap3,Soltu.DM.12G018430.1.Hap4	hap1
Soltu.DM.01G023420.Hap1	Soltu.DM.01G023420.1.Hap1	Synt_id_1036	1hap1_1hap2_2hap3_2hap4_no_s	Soltu.DM.01G023420.1.Hap1,Soltu.DM.03G029070.1.Hap2,Soltu.DM.01G023420.1.Hap3,Soltu.DM.10G017270.1.Hap3,Soltu.DM.06G019210.1.Hap4,Soltu.DM.10G017270.1.Hap4	hap1
Soltu.DM.12G013670.Hap1	Soltu.DM.12G013670.1.Hap1	Synt_id_1037	1hap1_6hap2_2hap3_4hap4_no_s	Soltu.DM.12G013670.1.Hap1,Soltu.DM.04G034560.1.Hap2,Soltu.DM.05G014730.1.Hap2,Soltu.DM.12G013670.1.Hap2,Sotub01g020530.1.1.Hap2,Sotub05g013230.1.1.Hap2,Sotub08g011930.1.1.Hap2,Soltu.DM.04G034560.1.Hap3,Soltu.DM.12G013670.1.Hap3,Soltu.DM.01G031650.1.Hap4,Soltu.DM.04G034560.1.Hap4,Soltu.DM.12G013670.1.Hap4,Sotub08g011930.1.1.Hap4	hap1
PGSC0003DMG400040009.Hap1	PGSC0003DMT400090438.Hap1	Synt_id_1038	1hap1_2hap2_0hap3_0hap4_no_s	PGSC0003DMT400090438.Hap1,PGSC0003DMT400094798.Hap2,PGSC0003DMT400095908.Hap2,<NA>,<NA>	hap1
Sotub01g020610.Hap1	Sotub01g020610.1.1.Hap1	Synt_id_1040	1hap1_2hap2_1hap3_3hap4_no_s	Sotub01g020610.1.1.Hap1,Sotub01g020600.1.1.Hap2,Sotub01g020610.1.1.Hap2,Sotub01g020610.1.1.Hap3,Sotub01g020600.1.1.Hap4,Sotub01g020610.1.1.Hap4,Sotub11g020170.1.1.Hap4	hap1
Soltu.DM.01G040320.Hap1	Soltu.DM.01G040320.1.Hap1	Synt_id_1041	1hap1_1hap2_2hap3_1hap4_no_s	Soltu.DM.01G040320.1.Hap1,Soltu.DM.11G013470.1.Hap2,Soltu.DM.01G040320.1.Hap3,Soltu.DM.11G013470.1.Hap3,Soltu.DM.01G021610.1.Hap4	hap1
PGSC0003DMG400038478.Hap1	PGSC0003DMT400088907.Hap1	Synt_id_1042	1hap1_1hap2_1hap3_1hap4_no_s	PGSC0003DMT400088907.Hap1,PGSC0003DMT400003803.Hap2,Sotub04g007140.1.1.Hap3,Sotub01g025080.1.1.Hap4	hap1
PGSC0003DMG400037611.Hap1	PGSC0003DMT400088040.Hap1	Synt_id_1043	1hap1_1hap2_1hap3_1hap4_no_s	PGSC0003DMT400088040.Hap1,PGSC0003DMT400088040.Hap2,PGSC0003DMT400088040.Hap3,PGSC0003DMT400088040.Hap4	hap1
Soltu.DM.01G021630.Hap1	Soltu.DM.01G021630.1.Hap1	Synt_id_1044	1hap1_1hap2_1hap3_1hap4_no_s	Soltu.DM.01G021630.1.Hap1,Soltu.DM.01G021630.1.Hap2,Soltu.DM.01G021630.1.Hap3,Soltu.DM.01G021630.1.Hap4	hap1
PGSC0003DMG400044816.Hap1	PGSC0003DMT400095245.Hap1	Synt_id_1045	1hap1_1hap2_1hap3_1hap4_no_s	PGSC0003DMT400095245.Hap1,PGSC0003DMT400095245.Hap2,PGSC0003DMT400095245.Hap3,PGSC0003DMT400095245.Hap4	hap1
Sotub02g012720.Hap1	Sotub02g012720.1.1.Hap1	Synt_id_1046	1hap1_2hap2_1hap3_1hap4_no_s	Sotub02g012720.1.1.Hap1,Sotub01g020710.1.1.Hap2,Sotub02g012720.1.1.Hap2,Sotub02g012720.1.1.Hap3,Sotub02g012720.1.1.Hap4	hap1
Sotub01g020720.Hap1	Sotub01g020720.1.1.Hap1	Synt_id_1047	2hap1_1hap2_1hap3_1hap4_no_s	Sotub01g020720.1.1.Hap1,Sotub02g012730.1.1.Hap1,Sotub01g020720.1.1.Hap2,Sotub01g020720.1.1.Hap3,Sotub01g020720.1.1.Hap4	hap1
Sotub02g012730.Hap1	Sotub02g012730.1.1.Hap1	Synt_id_1047	2hap1_1hap2_1hap3_1hap4_no_s	Sotub01g020720.1.1.Hap1,Sotub02g012730.1.1.Hap1,Sotub01g020720.1.1.Hap2,Sotub01g020720.1.1.Hap3,Sotub01g020720.1.1.Hap4	hap1
Soltu.DM.11G012640.Hap1	Soltu.DM.11G012640.1.Hap1	Synt_id_1048	1hap1_1hap2_1hap3_0hap4_no_s	Soltu.DM.11G012640.1.Hap1,Soltu.DM.01G021660.1.Hap2,Soltu.DM.01G021660.1.Hap3,<NA>	hap1
Soltu.DM.02G005700.Hap1	Soltu.DM.02G005700.1.Hap1	Synt_id_1049	1hap1_1hap2_2hap3_1hap4_no_s	Soltu.DM.02G005700.1.Hap1,Soltu.DM.06G034680.1.Hap2,Soltu.DM.02G005700.1.Hap3,Soltu.DM.06G034680.1.Hap3,Soltu.DM.02G005700.1.Hap4	hap1
Soltu.DM.10G021770.Hap1	Soltu.DM.10G021770.1.Hap1	Synt_id_1050	1hap1_1hap2_3hap3_1hap4_no_s	Soltu.DM.10G021770.1.Hap1,Soltu.DM.10G021770.1.Hap2,Soltu.DM.05G022770.1.Hap3,Soltu.DM.09G016290.1.Hap3,Soltu.DM.10G021770.1.Hap3,Soltu.DM.10G021770.1.Hap4	hap1
Soltu.DM.01G021750.Hap1	Soltu.DM.01G021750.1.Hap1	Synt_id_1051	1hap1_1hap2_1hap3_1hap4_no_s	Soltu.DM.01G021750.1.Hap1,Soltu.DM.01G021750.1.Hap2,Soltu.DM.01G021750.1.Hap3,Soltu.DM.01G021750.1.Hap4	hap1
Sotub01g013830.Hap1	Sotub01g013830.1.1.Hap1	Synt_id_1052	2hap1_1hap2_1hap3_1hap4_no_s	Sotub01g013830.1.1.Hap1,Sotub12g024990.1.1.Hap1,Sotub12g024990.1.1.Hap2,Sotub12g024990.1.1.Hap3,Sotub12g024990.1.1.Hap4	hap1
Sotub12g024990.Hap1	Sotub12g024990.1.1.Hap1	Synt_id_1052	2hap1_1hap2_1hap3_1hap4_no_s	Sotub01g013830.1.1.Hap1,Sotub12g024990.1.1.Hap1,Sotub12g024990.1.1.Hap2,Sotub12g024990.1.1.Hap3,Sotub12g024990.1.1.Hap4	hap1
PGSC0003DMG400031301.Hap1	PGSC0003DMT400080384.Hap1	Synt_id_1053	1hap1_1hap2_1hap3_0hap4_no_s	PGSC0003DMT400080384.Hap1,PGSC0003DMT400080384.Hap2,PGSC0003DMT400080384.Hap3,<NA>	hap1
Soltu.DM.03G018500.Hap1	Soltu.DM.03G018500.1.Hap1	Synt_id_1054	1hap1_1hap2_1hap3_2hap4_no_s	Soltu.DM.03G018500.1.Hap1,Soltu.DM.03G018500.1.Hap2,Soltu.DM.03G018500.1.Hap3,Soltu.DM.03G012330.1.Hap4,Sotub01g021060.1.1.Hap4	hap1
Sotub06g031440.Hap1	Sotub06g031440.1.1.Hap1	Synt_id_1055	1hap1_1hap2_1hap3_1hap4_no_s	Sotub06g031440.1.1.Hap1,Sotub06g031440.1.1.Hap2,Sotub06g031440.1.1.Hap3,Sotub06g031440.1.1.Hap4	hap1
Sotub06g031450.Hap1	Sotub06g031450.1.1.Hap1	Synt_id_1057	1hap1_0hap2_1hap3_1hap4_no_s	Sotub06g031450.1.1.Hap1,<NA>,Sotub06g031450.1.1.Hap3,Sotub06g031450.1.1.Hap4	hap1
PGSC0003DMG400029935.Hap1	PGSC0003DMT400076958.Hap1	Synt_id_1058	1hap1_0hap2_2hap3_0hap4_no_s	PGSC0003DMT400076958.Hap1,<NA>,PGSC0003DMT400065960.Hap3,Sotub09g030130.1.1.Hap3,<NA>	hap1
Soltu.DM.01G020560.Hap1	Soltu.DM.01G020560.1.Hap1	Synt_id_1059	2hap1_1hap2_1hap3_2hap4_no_s	Soltu.DM.01G020560.1.Hap1,Soltu.DM.08G021370.1.Hap1,Soltu.DM.08G021370.1.Hap2,Soltu.DM.01G020560.1.Hap3,Soltu.DM.01G020560.1.Hap4,Soltu.DM.08G021370.1.Hap4	hap1
Soltu.DM.08G021370.Hap1	Soltu.DM.08G021370.1.Hap1	Synt_id_1059	2hap1_1hap2_1hap3_2hap4_no_s	Soltu.DM.01G020560.1.Hap1,Soltu.DM.08G021370.1.Hap1,Soltu.DM.08G021370.1.Hap2,Soltu.DM.01G020560.1.Hap3,Soltu.DM.01G020560.1.Hap4,Soltu.DM.08G021370.1.Hap4	hap1
PGSC0003DMG400046564.Hap1	PGSC0003DMT400096993.Hap1	Synt_id_1060	1hap1_1hap2_1hap3_1hap4_no_s	PGSC0003DMT400096993.Hap1,PGSC0003DMT400096993.Hap2,PGSC0003DMT400096993.Hap3,PGSC0003DMT400096993.Hap4	hap1
Sotub01g021160.Hap1	Sotub01g021160.1.1.Hap1	Synt_id_1061	1hap1_1hap2_1hap3_1hap4_no_s	Sotub01g021160.1.1.Hap1,Sotub01g021160.1.1.Hap2,Sotub01g021160.1.1.Hap3,Sotub01g021160.1.1.Hap4	hap1
PGSC0003DMG400039928.Hap1	PGSC0003DMT400090357.Hap1	Synt_id_1062	1hap1_2hap2_0hap3_0hap4_no_s	PGSC0003DMT400090357.Hap1,PGSC0003DMT400090357.Hap2,PGSC0003DMT400095004.Hap2,<NA>,<NA>	hap1
Soltu.DM.04G014730.Hap1	Soltu.DM.04G014730.1.Hap1	Synt_id_1063	1hap1_2hap2_2hap3_2hap4_no_s	Soltu.DM.04G014730.1.Hap1,Soltu.DM.04G014730.1.Hap2,Soltu.DM.12G017550.1.Hap2,PGSC0003DMT402000299.Hap3,Soltu.DM.04G014730.1.Hap3,PGSC0003DMT402000299.Hap4,Soltu.DM.04G014730.1.Hap4	hap1
PGSC0003DMG400034876.Hap1	PGSC0003DMT400085305.Hap1	Synt_id_1065	2hap1_1hap2_1hap3_0hap4_no_s	PGSC0003DMT400085305.Hap1,PGSC0003DMT400096878.Hap1,PGSC0003DMT400096878.Hap2,PGSC0003DMT400096878.Hap3,<NA>	hap1
PGSC0003DMG400046449.Hap1	PGSC0003DMT400096878.Hap1	Synt_id_1065	2hap1_1hap2_1hap3_0hap4_no_s	PGSC0003DMT400085305.Hap1,PGSC0003DMT400096878.Hap1,PGSC0003DMT400096878.Hap2,PGSC0003DMT400096878.Hap3,<NA>	hap1
Soltu.DM.08G016490.Hap1	Soltu.DM.08G016490.1.Hap1	Synt_id_1067	1hap1_1hap2_0hap3_1hap4_no_s	Soltu.DM.08G016490.1.Hap1,Soltu.DM.08G016490.1.Hap2,<NA>,Soltu.DM.08G016490.1.Hap4	hap1
PGSC0003DMG400036413.Hap1	PGSC0003DMT400086842.Hap1	Synt_id_1068	1hap1_2hap2_1hap3_1hap4_no_s	PGSC0003DMT400086842.Hap1,PGSC0003DMT400085538.Hap2,PGSC0003DMT400086842.Hap2,PGSC0003DMT400086842.Hap3,PGSC0003DMT400086842.Hap4	hap1
PGSC0003DMG400037779.Hap1	PGSC0003DMT400088208.Hap1	Synt_id_1069	2hap1_1hap2_2hap3_1hap4_no_s	PGSC0003DMT400088208.Hap1,PGSC0003DMT400091252.Hap1,PGSC0003DMT400088208.Hap2,PGSC0003DMT400088208.Hap3,PGSC0003DMT400091252.Hap3,PGSC0003DMT400088208.Hap4	hap1
PGSC0003DMG400040823.Hap1	PGSC0003DMT400091252.Hap1	Synt_id_1069	2hap1_1hap2_2hap3_1hap4_no_s	PGSC0003DMT400088208.Hap1,PGSC0003DMT400091252.Hap1,PGSC0003DMT400088208.Hap2,PGSC0003DMT400088208.Hap3,PGSC0003DMT400091252.Hap3,PGSC0003DMT400088208.Hap4	hap1
Soltu.DM.01G022460.Hap1	Soltu.DM.01G022460.1.Hap1	Synt_id_1070	2hap1_1hap2_1hap3_2hap4_no_s	Soltu.DM.01G022460.1.Hap1,Soltu.DM.12G002950.2.Hap1,Soltu.DM.12G002950.1.Hap2,Soltu.DM.01G022460.1.Hap3,Soltu.DM.01G022460.1.Hap4,Soltu.DM.12G002950.1.Hap4	hap1
Soltu.DM.12G002950.Hap1	Soltu.DM.12G002950.2.Hap1	Synt_id_1070	2hap1_1hap2_1hap3_2hap4_no_s	Soltu.DM.01G022460.1.Hap1,Soltu.DM.12G002950.2.Hap1,Soltu.DM.12G002950.1.Hap2,Soltu.DM.01G022460.1.Hap3,Soltu.DM.01G022460.1.Hap4,Soltu.DM.12G002950.1.Hap4	hap1
Sotub01g006740.Hap1	Sotub01g006740.1.1.Hap1	Synt_id_1071	2hap1_1hap2_1hap3_1hap4_no_s	Sotub01g006740.1.1.Hap1,Sotub05g014610.1.1.Hap1,Sotub05g014610.1.1.Hap2,Sotub05g014610.1.1.Hap3,Sotub05g014610.1.1.Hap4	hap1
Sotub05g014610.Hap1	Sotub05g014610.1.1.Hap1	Synt_id_1071	2hap1_1hap2_1hap3_1hap4_no_s	Sotub01g006740.1.1.Hap1,Sotub05g014610.1.1.Hap1,Sotub05g014610.1.1.Hap2,Sotub05g014610.1.1.Hap3,Sotub05g014610.1.1.Hap4	hap1
