## Supplementary Tables S1-S18 for "Haplotype-resolved long-read transcriptomics uncovers allele-specific heat stress induction and a nucleus-targeted chaperone isoform in potato" (part 28 of 99)

### Sheet: S7_synteny_classification (continued)
Supplemental Table S7: Synteny classification of genes. Genes of the haplotype-resolved Désirée annotation classified by synteny category and copy number per haplotype.
Soltu.DM.01G014540.Hap1	Soltu.DM.01G014540.1.Hap1	Synt_id_1072	3hap1_1hap2_1hap3_1hap4_no_s	Soltu.DM.01G014540.1.Hap1,Soltu.DM.07G007370.1.Hap1,Soltu.DM.08G004270.1.Hap1,Soltu.DM.08G004270.1.Hap2,Soltu.DM.12G020300.1.Hap3,Soltu.DM.05G014360.1.Hap4	hap1
Soltu.DM.07G007370.Hap1	Soltu.DM.07G007370.1.Hap1	Synt_id_1072	3hap1_1hap2_1hap3_1hap4_no_s	Soltu.DM.01G014540.1.Hap1,Soltu.DM.07G007370.1.Hap1,Soltu.DM.08G004270.1.Hap1,Soltu.DM.08G004270.1.Hap2,Soltu.DM.12G020300.1.Hap3,Soltu.DM.05G014360.1.Hap4	hap1
Soltu.DM.08G004270.Hap1	Soltu.DM.08G004270.1.Hap1	Synt_id_1072	3hap1_1hap2_1hap3_1hap4_no_s	Soltu.DM.01G014540.1.Hap1,Soltu.DM.07G007370.1.Hap1,Soltu.DM.08G004270.1.Hap1,Soltu.DM.08G004270.1.Hap2,Soltu.DM.12G020300.1.Hap3,Soltu.DM.05G014360.1.Hap4	hap1
Soltu.DM.01G043700.Hap1	Soltu.DM.01G043700.1.Hap1	Synt_id_1073	1hap1_1hap2_1hap3_1hap4_no_s	Soltu.DM.01G043700.1.Hap1,Soltu.DM.01G043700.1.Hap2,Soltu.DM.01G043700.1.Hap3,Soltu.DM.01G043700.1.Hap4	hap1
Sotub08g016140.Hap1	Sotub08g016140.1.1.Hap1	Synt_id_1074	1hap1_0hap2_1hap3_1hap4_no_s	Sotub08g016140.1.1.Hap1,<NA>,Sotub08g016140.1.1.Hap3,Sotub08g016140.1.1.Hap4	hap1
Soltu.DM.01G022510.Hap1	Soltu.DM.01G022510.3.Hap1	Synt_id_1075	2hap1_1hap2_2hap3_1hap4_no_s	Soltu.DM.01G022510.3.Hap1,Soltu.DM.01G039000.1.Hap1,Soltu.DM.01G039000.1.Hap2,Soltu.DM.01G022510.1.Hap3,Soltu.DM.01G039000.1.Hap3,Soltu.DM.01G022510.1.Hap4	hap1
Soltu.DM.01G039000.Hap1	Soltu.DM.01G039000.1.Hap1	Synt_id_1075	2hap1_1hap2_2hap3_1hap4_no_s	Soltu.DM.01G022510.3.Hap1,Soltu.DM.01G039000.1.Hap1,Soltu.DM.01G039000.1.Hap2,Soltu.DM.01G022510.1.Hap3,Soltu.DM.01G039000.1.Hap3,Soltu.DM.01G022510.1.Hap4	hap1
Soltu.DM.01G022540.Hap1	Soltu.DM.01G022540.2.Hap1	Synt_id_1076	1hap1_2hap2_2hap3_2hap4_no_s	Soltu.DM.01G022540.2.Hap1,Soltu.DM.01G022540.2.Hap2,Soltu.DM.06G015760.1.Hap2,Soltu.DM.01G022540.2.Hap3,Soltu.DM.06G015760.1.Hap3,Soltu.DM.01G022540.2.Hap4,Soltu.DM.06G015760.1.Hap4	hap1
Soltu.DM.07G013690.Hap1	Soltu.DM.07G013690.1.Hap1	Synt_id_1077	1hap1_1hap2_1hap3_1hap4_no_s	Soltu.DM.07G013690.1.Hap1,Soltu.DM.07G013690.1.Hap2,Soltu.DM.07G013690.1.Hap3,Soltu.DM.07G013690.1.Hap4	hap1
Soltu.DM.02G012140.Hap1	Soltu.DM.02G012140.1.Hap1	Synt_id_1078	1hap1_0hap2_1hap3_1hap4_no_s	Soltu.DM.02G012140.1.Hap1,<NA>,Soltu.DM.02G012140.1.Hap3,Soltu.DM.02G012140.1.Hap4	hap1
PGSC0003DMG400042239.Hap1	PGSC0003DMT400092668.Hap1	Synt_id_1079	2hap1_2hap2_2hap3_2hap4_no_s	PGSC0003DMT400092668.Hap1,Soltu.DM.01G022750.1.Hap1,PGSC0003DMT400092668.Hap2,Soltu.DM.01G022750.1.Hap2,PGSC0003DMT400092668.Hap3,Soltu.DM.01G022750.1.Hap3,PGSC0003DMT400092668.Hap4,Soltu.DM.01G022750.1.Hap4	hap1
Soltu.DM.01G022750.Hap1	Soltu.DM.01G022750.1.Hap1	Synt_id_1079	2hap1_2hap2_2hap3_2hap4_no_s	PGSC0003DMT400092668.Hap1,Soltu.DM.01G022750.1.Hap1,PGSC0003DMT400092668.Hap2,Soltu.DM.01G022750.1.Hap2,PGSC0003DMT400092668.Hap3,Soltu.DM.01G022750.1.Hap3,PGSC0003DMT400092668.Hap4,Soltu.DM.01G022750.1.Hap4	hap1
Sotub01g021830.Hap1	Sotub01g021830.1.1.Hap1	Synt_id_1081	1hap1_2hap2_1hap3_1hap4_no_s	Sotub01g021830.1.1.Hap1,Sotub03g009980.1.1.Hap2,Sotub01g021830.1.1.Hap2,Soltu.DM.03G012250.1.Hap3,Sotub01g021830.1.1.Hap4	hap1
PGSC0003DMG400040401.Hap1	PGSC0003DMT400090830.Hap1	Synt_id_1082	1hap1_2hap2_1hap3_1hap4_no_s	PGSC0003DMT400090830.Hap1,PGSC0003DMT400090830.Hap2,Sotub11g016300.1.1.Hap2,PGSC0003DMT400090830.Hap3,PGSC0003DMT400090830.Hap4	hap1
PGSC0003DMG400022846.Hap1	PGSC0003DMT400058794.Hap1	Synt_id_1083	2hap1_2hap2_0hap3_2hap4_no_s	PGSC0003DMT400058794.Hap1,Sotub01g021890.1.1.Hap1,PGSC0003DMT400058794.Hap2,Sotub01g021890.1.1.Hap2,<NA>,PGSC0003DMT400058794.Hap4,Sotub01g021890.1.1.Hap4	hap1
Sotub01g021890.Hap1	Sotub01g021890.1.1.Hap1	Synt_id_1083	2hap1_2hap2_0hap3_2hap4_no_s	PGSC0003DMT400058794.Hap1,Sotub01g021890.1.1.Hap1,PGSC0003DMT400058794.Hap2,Sotub01g021890.1.1.Hap2,<NA>,PGSC0003DMT400058794.Hap4,Sotub01g021890.1.1.Hap4	hap1
PGSC0003DMG400037928.Hap1	PGSC0003DMT400088357.Hap1	Synt_id_1084	1hap1_2hap2_1hap3_1hap4_no_s	PGSC0003DMT400088357.Hap1,PGSC0003DMT400088357.Hap2,Sotub12g020160.1.1.Hap2,Sotub12g020160.1.1.Hap3,Sotub05g010340.1.1.Hap4	hap1
PGSC0003DMG400043751.Hap1	PGSC0003DMT400094180.Hap1	Synt_id_1085	1hap1_1hap2_1hap3_1hap4_no_s	PGSC0003DMT400094180.Hap1,PGSC0003DMT400094180.Hap2,PGSC0003DMT400094180.Hap3,PGSC0003DMT400094180.Hap4	hap1
PGSC0003DMG400026807.Hap1	PGSC0003DMT400068922.Hap1	Synt_id_1086	2hap1_1hap2_1hap3_1hap4_no_s	PGSC0003DMT400068922.Hap1,PGSC0003DMT400089371.Hap1,PGSC0003DMT400008964.Hap2,PGSC0003DMT400095706.Hap3,PGSC0003DMT400008964.Hap4	hap1
PGSC0003DMG400038942.Hap1	PGSC0003DMT400089371.Hap1	Synt_id_1086	2hap1_1hap2_1hap3_1hap4_no_s	PGSC0003DMT400068922.Hap1,PGSC0003DMT400089371.Hap1,PGSC0003DMT400008964.Hap2,PGSC0003DMT400095706.Hap3,PGSC0003DMT400008964.Hap4	hap1
Sotub04g021130.Hap1	Sotub04g021130.1.1.Hap1	Synt_id_1087	1hap1_1hap2_1hap3_1hap4_no_s	Sotub04g021130.1.1.Hap1,Sotub04g021130.1.1.Hap2,Sotub04g021130.1.1.Hap3,Sotub04g021130.1.1.Hap4	hap1
PGSC0003DMG400046039.Hap1	PGSC0003DMT400096468.Hap1	Synt_id_1088	1hap1_5hap2_0hap3_2hap4_no_s	PGSC0003DMT400096468.Hap1,PGSC0003DMT400086327.Hap2,PGSC0003DMT400089466.Hap2,PGSC0003DMT400088523.Hap2,PGSC0003DMT400093897.Hap2,PGSC0003DMT400097129.Hap2,<NA>,PGSC0003DMT400086758.Hap4,PGSC0003DMT400088748.Hap4	hap1
PGSC0003DMG400045280.Hap1	PGSC0003DMT400095709.Hap1	Synt_id_1089	1hap1_3hap2_1hap3_1hap4_no_s	PGSC0003DMT400095709.Hap1,PGSC0003DMT400008641.Hap2,PGSC0003DMT400085373.Hap2,PGSC0003DMT400095709.Hap2,PGSC0003DMT400095709.Hap3,PGSC0003DMT400095709.Hap4	hap1
Soltu.DM.06G019050.Hap1	Soltu.DM.06G019050.1.Hap1	Synt_id_1090	1hap1_0hap2_1hap3_1hap4_no_s	Soltu.DM.06G019050.1.Hap1,<NA>,Soltu.DM.05G009110.1.Hap3,PGSC0003DMT400094358.Hap4	hap1
PGSC0003DMG400006296.Hap1	PGSC0003DMT400016105.Hap1	Synt_id_1091	2hap1_2hap2_0hap3_2hap4_no_s	PGSC0003DMT400016105.Hap1,Sotub01g022350.1.1.Hap1,PGSC0003DMT400016105.Hap2,Sotub01g022350.1.1.Hap2,<NA>,PGSC0003DMT400016105.Hap4,Sotub01g022350.1.1.Hap4	hap1
Sotub01g022350.Hap1	Sotub01g022350.1.1.Hap1	Synt_id_1091	2hap1_2hap2_0hap3_2hap4_no_s	PGSC0003DMT400016105.Hap1,Sotub01g022350.1.1.Hap1,PGSC0003DMT400016105.Hap2,Sotub01g022350.1.1.Hap2,<NA>,PGSC0003DMT400016105.Hap4,Sotub01g022350.1.1.Hap4	hap1
Soltu.DM.03G028870.Hap1	Soltu.DM.03G028870.1.Hap1	Synt_id_1092	1hap1_1hap2_2hap3_1hap4_no_s	Soltu.DM.03G028870.1.Hap1,Soltu.DM.03G028870.1.Hap2,Soltu.DM.03G028870.1.Hap3,Soltu.DM.04G023190.1.Hap3,Soltu.DM.03G028870.1.Hap4	hap1
Soltu.DM.11G018320.Hap1	Soltu.DM.11G018320.1.Hap1	Synt_id_1093	1hap1_1hap2_1hap3_1hap4_no_s	Soltu.DM.11G018320.1.Hap1,Soltu.DM.11G018320.1.Hap2,Soltu.DM.11G018320.1.Hap3,Soltu.DM.11G018320.1.Hap4	hap1
PGSC0003DMG400010506.Hap1	PGSC0003DMT400027241.Hap1	Synt_id_1094	1hap1_1hap2_1hap3_1hap4_no_s	PGSC0003DMT400027241.Hap1,PGSC0003DMT400046874.Hap2,PGSC0003DMT400027241.Hap3,PGSC0003DMT400027241.Hap4	hap1
Soltu.DM.06G011140.Hap1	Soltu.DM.06G011140.1.Hap1	Synt_id_1095	2hap1_1hap2_2hap3_1hap4_no_s	Soltu.DM.06G011140.1.Hap1,Soltu.DM.06G011340.1.Hap1,Soltu.DM.06G011140.1.Hap2,Soltu.DM.06G011140.1.Hap3,Soltu.DM.06G011340.1.Hap3,Soltu.DM.06G011340.1.Hap4	hap1
Soltu.DM.06G011340.Hap1	Soltu.DM.06G011340.1.Hap1	Synt_id_1095	2hap1_1hap2_2hap3_1hap4_no_s	Soltu.DM.06G011140.1.Hap1,Soltu.DM.06G011340.1.Hap1,Soltu.DM.06G011140.1.Hap2,Soltu.DM.06G011140.1.Hap3,Soltu.DM.06G011340.1.Hap3,Soltu.DM.06G011340.1.Hap4	hap1
PGSC0003DMG400045277.Hap1	PGSC0003DMT400095706.Hap1	Synt_id_1096	1hap1_2hap2_2hap3_1hap4_no_s	PGSC0003DMT400095706.Hap1,PGSC0003DMT400089371.Hap2,PGSC0003DMT400095706.Hap2,PGSC0003DMT400087328.Hap3,PGSC0003DMT400089371.Hap3,PGSC0003DMT400095706.Hap4	hap1
Sotub01g022570.Hap1	Sotub01g022570.1.1.Hap1	Synt_id_1097	2hap1_1hap2_1hap3_2hap4_no_s	Sotub01g022570.1.1.Hap1,Sotub04g019840.1.1.Hap1,Sotub01g022570.1.1.Hap2,Sotub01g022570.1.1.Hap3,Sotub01g022570.1.1.Hap4,Sotub04g019840.1.1.Hap4	hap1
Sotub04g019840.Hap1	Sotub04g019840.1.1.Hap1	Synt_id_1097	2hap1_1hap2_1hap3_2hap4_no_s	Sotub01g022570.1.1.Hap1,Sotub04g019840.1.1.Hap1,Sotub01g022570.1.1.Hap2,Sotub01g022570.1.1.Hap3,Sotub01g022570.1.1.Hap4,Sotub04g019840.1.1.Hap4	hap1
Sotub01g029920.Hap1	Sotub01g029920.1.1.Hap1	Synt_id_1098	2hap1_1hap2_1hap3_0hap4_no_s	Sotub01g029920.1.1.Hap1,Sotub06g014340.1.1.Hap1,Sotub01g029920.1.1.Hap2,Sotub01g029920.1.1.Hap3,<NA>	hap1
Sotub06g014340.Hap1	Sotub06g014340.1.1.Hap1	Synt_id_1098	2hap1_1hap2_1hap3_0hap4_no_s	Sotub01g029920.1.1.Hap1,Sotub06g014340.1.1.Hap1,Sotub01g029920.1.1.Hap2,Sotub01g029920.1.1.Hap3,<NA>	hap1
Soltu.DM.05G001320.Hap1	Soltu.DM.05G001320.1.Hap1	Synt_id_1099	2hap1_2hap2_1hap3_2hap4_no_s	Soltu.DM.05G001320.1.Hap1,Soltu.DM.06G010710.1.Hap1,Soltu.DM.05G001320.1.Hap2,Soltu.DM.06G010710.2.Hap2,Soltu.DM.05G001320.1.Hap3,Soltu.DM.05G001320.1.Hap4,Soltu.DM.06G010710.1.Hap4	hap1
Soltu.DM.06G010710.Hap1	Soltu.DM.06G010710.1.Hap1	Synt_id_1099	2hap1_2hap2_1hap3_2hap4_no_s	Soltu.DM.05G001320.1.Hap1,Soltu.DM.06G010710.1.Hap1,Soltu.DM.05G001320.1.Hap2,Soltu.DM.06G010710.2.Hap2,Soltu.DM.05G001320.1.Hap3,Soltu.DM.05G001320.1.Hap4,Soltu.DM.06G010710.1.Hap4	hap1
Soltu.DM.01G028220.Hap1	Soltu.DM.01G028220.1.Hap1	Synt_id_1100	1hap1_1hap2_1hap3_1hap4_no_s	Soltu.DM.01G028220.1.Hap1,Soltu.DM.01G028220.1.Hap2,Soltu.DM.01G028220.1.Hap3,Soltu.DM.01G028220.1.Hap4	hap1
PGSC0003DMG400036721.Hap1	PGSC0003DMT400087150.Hap1	Synt_id_1101	1hap1_1hap2_1hap3_0hap4_no_s	PGSC0003DMT400087150.Hap1,PGSC0003DMT400087150.Hap2,PGSC0003DMT400087150.Hap3,<NA>	hap1
Soltu.DM.08G023300.Hap1	Soltu.DM.08G023300.1.Hap1	Synt_id_1102	1hap1_1hap2_2hap3_1hap4_no_s	Soltu.DM.08G023300.1.Hap1,Soltu.DM.08G023300.1.Hap2,PGSC0003DMT400093631.Hap3,Soltu.DM.08G023300.1.Hap3,Soltu.DM.08G023300.1.Hap4	hap1
Sotub02g005780.Hap1	Sotub02g005780.1.1.Hap1	Synt_id_1103	2hap1_2hap2_1hap3_2hap4_no_s	Sotub02g005780.1.1.Hap1,Sotub07g013980.1.1.Hap1,Soltu.DM.01G024160.1.Hap2,Sotub07g013980.1.1.Hap2,Sotub07g013980.1.1.Hap3,Sotub05g018090.1.1.Hap4,Sotub07g013980.1.1.Hap4	hap1
Sotub07g013980.Hap1	Sotub07g013980.1.1.Hap1	Synt_id_1103	2hap1_2hap2_1hap3_2hap4_no_s	Sotub02g005780.1.1.Hap1,Sotub07g013980.1.1.Hap1,Soltu.DM.01G024160.1.Hap2,Sotub07g013980.1.1.Hap2,Sotub07g013980.1.1.Hap3,Sotub05g018090.1.1.Hap4,Sotub07g013980.1.1.Hap4	hap1
PGSC0003DMG400036715.Hap1	PGSC0003DMT400087144.Hap1	Synt_id_1104	3hap1_1hap2_2hap3_1hap4_no_s	PGSC0003DMT400087144.Hap1,PGSC0003DMT400088428.Hap1,PGSC0003DMT400097351.Hap1,PGSC0003DMT400088428.Hap2,PGSC0003DMT400088428.Hap3,PGSC0003DMT400089941.Hap3,PGSC0003DMT400089941.Hap4	hap1
PGSC0003DMG400037999.Hap1	PGSC0003DMT400088428.Hap1	Synt_id_1104	3hap1_1hap2_2hap3_1hap4_no_s	PGSC0003DMT400087144.Hap1,PGSC0003DMT400088428.Hap1,PGSC0003DMT400097351.Hap1,PGSC0003DMT400088428.Hap2,PGSC0003DMT400088428.Hap3,PGSC0003DMT400089941.Hap3,PGSC0003DMT400089941.Hap4	hap1
PGSC0003DMG400046922.Hap1	PGSC0003DMT400097351.Hap1	Synt_id_1104	3hap1_1hap2_2hap3_1hap4_no_s	PGSC0003DMT400087144.Hap1,PGSC0003DMT400088428.Hap1,PGSC0003DMT400097351.Hap1,PGSC0003DMT400088428.Hap2,PGSC0003DMT400088428.Hap3,PGSC0003DMT400089941.Hap3,PGSC0003DMT400089941.Hap4	hap1
PGSC0003DMG400044371.Hap1	PGSC0003DMT400094800.Hap1	Synt_id_1105	1hap1_3hap2_1hap3_1hap4_no_s	PGSC0003DMT400094800.Hap1,PGSC0003DMT400092227.Hap2,PGSC0003DMT400094800.Hap2,PGSC0003DMT400094800_1.Hap2,PGSC0003DMT400094800.Hap3,PGSC0003DMT400094800.Hap4	hap1
Sotub12g016860.Hap1	Sotub12g016860.1.1.Hap1	Synt_id_1106	1hap1_1hap2_1hap3_1hap4_no_s	Sotub12g016860.1.1.Hap1,Sotub12g016860.1.1.Hap2,Sotub12g016860.1.1.Hap3,Sotub12g016860.1.1.Hap4	hap1
Sotub12g016850.Hap1	Sotub12g016850.1.1.Hap1	Synt_id_1107	1hap1_1hap2_1hap3_1hap4_no_s	Sotub12g016850.1.1.Hap1,Sotub12g016850.1.1.Hap2,Sotub12g016850.1.1.Hap3,Sotub12g016850.1.1.Hap4	hap1
PGSC0003DMG400031508.Hap1	PGSC0003DMT400080900.Hap1	Synt_id_1109	1hap1_1hap2_1hap3_1hap4_no_s	PGSC0003DMT400080900.Hap1,PGSC0003DMT400080900.Hap2,PGSC0003DMT400080900.Hap3,PGSC0003DMT400080900.Hap4	hap1
PGSC0003DMG400021881.Hap1	PGSC0003DMT400056322.Hap1	Synt_id_1110	1hap1_1hap2_1hap3_0hap4_no_s	PGSC0003DMT400056322.Hap1,PGSC0003DMT400056322.Hap2,PGSC0003DMT400056322.Hap3,<NA>	hap1
PGSC0003DMG400046173.Hap1	PGSC0003DMT400096602.Hap1	Synt_id_1111	3hap1_1hap2_1hap3_1hap4_no_s	PGSC0003DMT400096602.Hap1,Sotub03g026590.1.1.Hap1,Sotub11g010280.1.1.Hap1,PGSC0003DMT400089247.Hap2,Sotub06g025950.1.1.Hap3,PGSC0003DMT400094607.Hap4	hap1
Sotub03g026590.Hap1	Sotub03g026590.1.1.Hap1	Synt_id_1111	3hap1_1hap2_1hap3_1hap4_no_s	PGSC0003DMT400096602.Hap1,Sotub03g026590.1.1.Hap1,Sotub11g010280.1.1.Hap1,PGSC0003DMT400089247.Hap2,Sotub06g025950.1.1.Hap3,PGSC0003DMT400094607.Hap4	hap1
Sotub11g010280.Hap1	Sotub11g010280.1.1.Hap1	Synt_id_1111	3hap1_1hap2_1hap3_1hap4_no_s	PGSC0003DMT400096602.Hap1,Sotub03g026590.1.1.Hap1,Sotub11g010280.1.1.Hap1,PGSC0003DMT400089247.Hap2,Sotub06g025950.1.1.Hap3,PGSC0003DMT400094607.Hap4	hap1
Sotub01g014370.Hap1	Sotub01g014370.1.1.Hap1	Synt_id_1112	1hap1_2hap2_0hap3_1hap4_no_s	Sotub01g014370.1.1.Hap1,PGSC0003DMT400088976.Hap2,Sotub01g014360.1.1.Hap2,<NA>,PGSC0003DMT400088976.Hap4	hap1
PGSC0003DMG400027942.Hap1	PGSC0003DMT400071816.Hap1	Synt_id_1113	1hap1_1hap2_1hap3_1hap4_no_s	PGSC0003DMT400071816.Hap1,PGSC0003DMT400071816.Hap2,PGSC0003DMT400071816.Hap3,PGSC0003DMT400071816.Hap4	hap1
PGSC0003DMG400016111.Hap1	PGSC0003DMT400041561.Hap1	Synt_id_1114	1hap1_2hap2_1hap3_1hap4_no_s	PGSC0003DMT400041561.Hap1,PGSC0003DMT400041561.Hap2,PGSC0003DMT402000399.Hap2,PGSC0003DMT400041561.Hap3,PGSC0003DMT400041561.Hap4	hap1
Sotub02g032340.Hap1	Sotub02g032340.1.1.Hap1	Synt_id_1115	1hap1_1hap2_2hap3_1hap4_no_s	Sotub02g032340.1.1.Hap1,Sotub02g032340.1.1.Hap2,Soltu.DM.04G023300.2.Hap3,Soltu.DM.09G009850.1.Hap3,Soltu.DM.04G023300.2.Hap4	hap1
Sotub12g023090.Hap1	Sotub12g023090.1.1.Hap1	Synt_id_1117	1hap1_2hap2_1hap3_1hap4_no_s	Sotub12g023090.1.1.Hap1,Sotub11g013700.1.1.Hap2,Sotub12g023090.1.1.Hap2,Sotub11g013700.1.1.Hap3,Sotub12g023090.1.1.Hap4	hap1
Sotub11g013700.Hap1	Sotub11g013700.1.1.Hap1	Synt_id_1118	1hap1_0hap2_1hap3_1hap4_no_s	Sotub11g013700.1.1.Hap1,<NA>,Sotub12g023090.1.1.Hap3,Sotub11g013700.1.1.Hap4	hap1
Soltu.DM.01G024830.Hap1	Soltu.DM.01G024830.1.Hap1	Synt_id_1119	1hap1_1hap2_1hap3_1hap4_no_s	Soltu.DM.01G024830.1.Hap1,Soltu.DM.01G024830.1.Hap2,Soltu.DM.01G024830.1.Hap3,Soltu.DM.01G024830.1.Hap4	hap1
Soltu.DM.06G007140.Hap1	Soltu.DM.06G007140.1.Hap1	Synt_id_1120	2hap1_1hap2_2hap3_1hap4_no_s	Soltu.DM.06G007140.1.Hap1,Soltu.DM.11G000030.1.Hap1,Soltu.DM.06G007140.1.Hap2,Soltu.DM.06G007140.1.Hap3,Soltu.DM.11G000030.1.Hap3,Soltu.DM.06G007140.1.Hap4	hap1
Soltu.DM.11G000030.Hap1	Soltu.DM.11G000030.1.Hap1	Synt_id_1120	2hap1_1hap2_2hap3_1hap4_no_s	Soltu.DM.06G007140.1.Hap1,Soltu.DM.11G000030.1.Hap1,Soltu.DM.06G007140.1.Hap2,Soltu.DM.06G007140.1.Hap3,Soltu.DM.11G000030.1.Hap3,Soltu.DM.06G007140.1.Hap4	hap1
Soltu.DM.03G021530.Hap1	Soltu.DM.03G021530.1.Hap1	Synt_id_1121	3hap1_1hap2_0hap3_1hap4_no_s	Soltu.DM.03G021530.1.Hap1,Soltu.DM.09G016280.1.Hap1,Soltu.DM.11G008930.1.Hap1,Soltu.DM.03G021530.1.Hap2,<NA>,Soltu.DM.11G008930.1.Hap4	hap1
Soltu.DM.09G016280.Hap1	Soltu.DM.09G016280.1.Hap1	Synt_id_1121	3hap1_1hap2_0hap3_1hap4_no_s	Soltu.DM.03G021530.1.Hap1,Soltu.DM.09G016280.1.Hap1,Soltu.DM.11G008930.1.Hap1,Soltu.DM.03G021530.1.Hap2,<NA>,Soltu.DM.11G008930.1.Hap4	hap1
Soltu.DM.11G008930.Hap1	Soltu.DM.11G008930.1.Hap1	Synt_id_1121	3hap1_1hap2_0hap3_1hap4_no_s	Soltu.DM.03G021530.1.Hap1,Soltu.DM.09G016280.1.Hap1,Soltu.DM.11G008930.1.Hap1,Soltu.DM.03G021530.1.Hap2,<NA>,Soltu.DM.11G008930.1.Hap4	hap1
PGSC0003DMG400041162.Hap1	PGSC0003DMT400091591.Hap1	Synt_id_1122	2hap1_1hap2_1hap3_2hap4_no_s	PGSC0003DMT400091591.Hap1,PGSC0003DMT400094523.Hap1,PGSC0003DMT400094523.Hap2,PGSC0003DMT400091591.Hap3,PGSC0003DMT400091591.Hap4,PGSC0003DMT400094523.Hap4	hap1
PGSC0003DMG400044094.Hap1	PGSC0003DMT400094523.Hap1	Synt_id_1122	2hap1_1hap2_1hap3_2hap4_no_s	PGSC0003DMT400091591.Hap1,PGSC0003DMT400094523.Hap1,PGSC0003DMT400094523.Hap2,PGSC0003DMT400091591.Hap3,PGSC0003DMT400091591.Hap4,PGSC0003DMT400094523.Hap4	hap1
Sotub01g012560.Hap1	Sotub01g012560.1.1.Hap1	Synt_id_1123	2hap1_1hap2_1hap3_2hap4_no_s	Sotub01g012560.1.1.Hap1,Sotub04g026900.1.1.Hap1,Sotub04g026900.1.1.Hap2,Sotub04g026900.1.1.Hap3,Sotub04g026900.1.1.Hap4,Sotub05g019650.1.1.Hap4	hap1
Sotub04g026900.Hap1	Sotub04g026900.1.1.Hap1	Synt_id_1123	2hap1_1hap2_1hap3_2hap4_no_s	Sotub01g012560.1.1.Hap1,Sotub04g026900.1.1.Hap1,Sotub04g026900.1.1.Hap2,Sotub04g026900.1.1.Hap3,Sotub04g026900.1.1.Hap4,Sotub05g019650.1.1.Hap4	hap1
Sotub01g047770.Hap1	Sotub01g047770.1.1.Hap1	Synt_id_1124	1hap1_1hap2_1hap3_1hap4_no_s	Sotub01g047770.1.1.Hap1,Sotub01g047770.1.1.Hap2,Sotub01g047770.1.1.Hap3,Sotub01g047770.1.1.Hap4	hap1
Soltu.DM.12G028380.Hap1	Soltu.DM.12G028380.1.Hap1	Synt_id_1125	1hap1_1hap2_2hap3_2hap4_no_s	Soltu.DM.12G028380.1.Hap1,Soltu.DM.04G023050.1.Hap2,Soltu.DM.04G023050.1.Hap3,Soltu.DM.12G028380.1.Hap3,Soltu.DM.04G023050.1.Hap4,Soltu.DM.12G028380.1.Hap4	hap1
Sotub05g020970.Hap1	Sotub05g020970.1.1.Hap1	Synt_id_1126	1hap1_1hap2_2hap3_1hap4_no_s	Sotub05g020970.1.1.Hap1,Sotub05g020970.1.1.Hap2,Sotub05g020970.1.1.Hap3,Sotub07g017240.1.1.Hap3,Sotub07g017240.1.1.Hap4	hap1
Soltu.DM.01G025520.Hap1	Soltu.DM.01G025520.1.Hap1	Synt_id_1127	2hap1_2hap2_1hap3_1hap4_no_s	Soltu.DM.01G025520.1.Hap1,Soltu.DM.06G029180.1.Hap1,Soltu.DM.06G029180.1.Hap2,Soltu.DM.12G011560.1.Hap2,Soltu.DM.12G011570.1.Hap3,Soltu.DM.12G011560.1.Hap4	hap1
Soltu.DM.06G029180.Hap1	Soltu.DM.06G029180.1.Hap1	Synt_id_1127	2hap1_2hap2_1hap3_1hap4_no_s	Soltu.DM.01G025520.1.Hap1,Soltu.DM.06G029180.1.Hap1,Soltu.DM.06G029180.1.Hap2,Soltu.DM.12G011560.1.Hap2,Soltu.DM.12G011570.1.Hap3,Soltu.DM.12G011560.1.Hap4	hap1
Soltu.DM.01G025660.Hap1	Soltu.DM.01G025660.1.Hap1	Synt_id_1128	1hap1_2hap2_4hap3_2hap4_no_s	Soltu.DM.01G025660.1.Hap1,Soltu.DM.01G025630.1.Hap2,Soltu.DM.01G025650.1.Hap2,Soltu.DM.01G025650.1.Hap3,Soltu.DM.01G025660.1.Hap3,Soltu.DM.01G025640.1.Hap3,Soltu.DM.01G025630.1.Hap3,Soltu.DM.01G025630.1.Hap4,Soltu.DM.01G025650.1.Hap4	hap1
Soltu.DM.04G010930.Hap1	Soltu.DM.04G010930.1.Hap1	Synt_id_1130	1hap1_1hap2_0hap3_1hap4_no_s	Soltu.DM.04G010930.1.Hap1,Soltu.DM.12G024340.1.Hap2,<NA>,Soltu.DM.12G024340.1.Hap4	hap1
PGSC0003DMG400013359.Hap1	PGSC0003DMT400034767.Hap1	Synt_id_1131	2hap1_3hap2_2hap3_2hap4_no_s	PGSC0003DMT400034767.Hap1,Sotub11g006590.1.1.Hap1,PGSC0003DMT400034767.Hap2,Sotub11g006590.1.1.Hap2,PGSC0003DMT400038040.Hap2,PGSC0003DMT400034767.Hap3,Sotub11g006590.1.1.Hap3,PGSC0003DMT400034767.Hap4,Sotub11g006590.1.1.Hap4	hap1
Sotub11g006590.Hap1	Sotub11g006590.1.1.Hap1	Synt_id_1131	2hap1_3hap2_2hap3_2hap4_no_s	PGSC0003DMT400034767.Hap1,Sotub11g006590.1.1.Hap1,PGSC0003DMT400034767.Hap2,Sotub11g006590.1.1.Hap2,PGSC0003DMT400038040.Hap2,PGSC0003DMT400034767.Hap3,Sotub11g006590.1.1.Hap3,PGSC0003DMT400034767.Hap4,Sotub11g006590.1.1.Hap4	hap1
Soltu.DM.01G007670.Hap1	Soltu.DM.01G007670.1.Hap1	Synt_id_1132	1hap1_1hap2_1hap3_0hap4_no_s	Soltu.DM.01G007670.1.Hap1,Soltu.DM.01G007670.1.Hap2,Soltu.DM.01G007670.1.Hap3,<NA>	hap1
Soltu.DM.01G025820.Hap1	Soltu.DM.01G025820.1.Hap1	Synt_id_1133	2hap1_1hap2_0hap3_2hap4_no_s	Soltu.DM.01G025820.1.Hap1,Soltu.DM.01G025830.1.Hap1,Soltu.DM.01G025830.1.Hap2,<NA>,Soltu.DM.01G025820.1.Hap4,Soltu.DM.01G025830.1.Hap4	hap1
Soltu.DM.01G025830.Hap1	Soltu.DM.01G025830.1.Hap1	Synt_id_1133	2hap1_1hap2_0hap3_2hap4_no_s	Soltu.DM.01G025820.1.Hap1,Soltu.DM.01G025830.1.Hap1,Soltu.DM.01G025830.1.Hap2,<NA>,Soltu.DM.01G025820.1.Hap4,Soltu.DM.01G025830.1.Hap4	hap1
PGSC0003DMG400016298.Hap1	PGSC0003DMT400042018.Hap1	Synt_id_1134	5hap1_1hap2_2hap3_0hap4_no_s	PGSC0003DMT400042018.Hap1,Soltu.DM.06G014410.1.Hap1,Soltu.DM.01G025850.1.Hap1,Soltu.DM.02G001180.1.Hap1,Soltu.DM.12G018280.1.Hap1,Soltu.DM.12G018280.1.Hap2,Soltu.DM.02G004230.1.Hap3,Soltu.DM.12G018280.1.Hap3,<NA>	hap1
Soltu.DM.06G014410.Hap1	Soltu.DM.06G014410.1.Hap1	Synt_id_1134	5hap1_1hap2_2hap3_0hap4_no_s	PGSC0003DMT400042018.Hap1,Soltu.DM.06G014410.1.Hap1,Soltu.DM.01G025850.1.Hap1,Soltu.DM.02G001180.1.Hap1,Soltu.DM.12G018280.1.Hap1,Soltu.DM.12G018280.1.Hap2,Soltu.DM.02G004230.1.Hap3,Soltu.DM.12G018280.1.Hap3,<NA>	hap1
Soltu.DM.01G025850.Hap1	Soltu.DM.01G025850.1.Hap1	Synt_id_1134	5hap1_1hap2_2hap3_0hap4_no_s	PGSC0003DMT400042018.Hap1,Soltu.DM.06G014410.1.Hap1,Soltu.DM.01G025850.1.Hap1,Soltu.DM.02G001180.1.Hap1,Soltu.DM.12G018280.1.Hap1,Soltu.DM.12G018280.1.Hap2,Soltu.DM.02G004230.1.Hap3,Soltu.DM.12G018280.1.Hap3,<NA>	hap1
Soltu.DM.02G001180.Hap1	Soltu.DM.02G001180.1.Hap1	Synt_id_1134	5hap1_1hap2_2hap3_0hap4_no_s	PGSC0003DMT400042018.Hap1,Soltu.DM.06G014410.1.Hap1,Soltu.DM.01G025850.1.Hap1,Soltu.DM.02G001180.1.Hap1,Soltu.DM.12G018280.1.Hap1,Soltu.DM.12G018280.1.Hap2,Soltu.DM.02G004230.1.Hap3,Soltu.DM.12G018280.1.Hap3,<NA>	hap1
Soltu.DM.12G018280.Hap1	Soltu.DM.12G018280.1.Hap1	Synt_id_1134	5hap1_1hap2_2hap3_0hap4_no_s	PGSC0003DMT400042018.Hap1,Soltu.DM.06G014410.1.Hap1,Soltu.DM.01G025850.1.Hap1,Soltu.DM.02G001180.1.Hap1,Soltu.DM.12G018280.1.Hap1,Soltu.DM.12G018280.1.Hap2,Soltu.DM.02G004230.1.Hap3,Soltu.DM.12G018280.1.Hap3,<NA>	hap1
Soltu.DM.02G005010.Hap1	Soltu.DM.02G005010.1.Hap1	Synt_id_1135	1hap1_1hap2_0hap3_2hap4_no_s	Soltu.DM.02G005010.1.Hap1,Soltu.DM.08G000960.1.Hap2,<NA>,Soltu.DM.08G000960.1.Hap4,Soltu.DM.11G018250.1.Hap4	hap1
Soltu.DM.04G022620.Hap1	Soltu.DM.04G022620.1.Hap1	Synt_id_1136	3hap1_2hap2_1hap3_2hap4_no_s	Soltu.DM.04G022620.1.Hap1,Soltu.DM.08G000950.1.Hap1,Soltu.DM.08G001420.2.Hap1,Soltu.DM.08G000950.1.Hap2,Soltu.DM.08G001420.1.Hap2,Soltu.DM.08G001420.2.Hap3,Soltu.DM.08G000950.1.Hap4,Soltu.DM.08G001420.2.Hap4	hap1
Soltu.DM.08G000950.Hap1	Soltu.DM.08G000950.1.Hap1	Synt_id_1136	3hap1_2hap2_1hap3_2hap4_no_s	Soltu.DM.04G022620.1.Hap1,Soltu.DM.08G000950.1.Hap1,Soltu.DM.08G001420.2.Hap1,Soltu.DM.08G000950.1.Hap2,Soltu.DM.08G001420.1.Hap2,Soltu.DM.08G001420.2.Hap3,Soltu.DM.08G000950.1.Hap4,Soltu.DM.08G001420.2.Hap4	hap1
Soltu.DM.08G001420.Hap1	Soltu.DM.08G001420.2.Hap1	Synt_id_1136	3hap1_2hap2_1hap3_2hap4_no_s	Soltu.DM.04G022620.1.Hap1,Soltu.DM.08G000950.1.Hap1,Soltu.DM.08G001420.2.Hap1,Soltu.DM.08G000950.1.Hap2,Soltu.DM.08G001420.1.Hap2,Soltu.DM.08G001420.2.Hap3,Soltu.DM.08G000950.1.Hap4,Soltu.DM.08G001420.2.Hap4	hap1
Soltu.DM.01G026060.Hap1	Soltu.DM.01G026060.1.Hap1	Synt_id_1137	1hap1_2hap2_2hap3_2hap4_no_s	Soltu.DM.01G026060.1.Hap1,Soltu.DM.01G026060.1.Hap2,Soltu.DM.01G026090.1.Hap2,Soltu.DM.01G026060.1.Hap3,Soltu.DM.01G026090.1.Hap3,Soltu.DM.01G026060.1.Hap4,Soltu.DM.01G026090.1.Hap4	hap1
Soltu.DM.01G026260.Hap1	Soltu.DM.01G026260.1.Hap1	Synt_id_1138	2hap1_0hap2_1hap3_2hap4_no_s	Soltu.DM.01G026260.1.Hap1,Soltu.DM.11G004790.1.Hap1,<NA>,Soltu.DM.11G004790.1.Hap3,Soltu.DM.01G026260.1.Hap4,Soltu.DM.03G018290.1.Hap4	hap1
Soltu.DM.11G004790.Hap1	Soltu.DM.11G004790.1.Hap1	Synt_id_1138	2hap1_0hap2_1hap3_2hap4_no_s	Soltu.DM.01G026260.1.Hap1,Soltu.DM.11G004790.1.Hap1,<NA>,Soltu.DM.11G004790.1.Hap3,Soltu.DM.01G026260.1.Hap4,Soltu.DM.03G018290.1.Hap4	hap1
Sotub01g027270.Hap1	Sotub01g027270.1.1.Hap1	Synt_id_1139	1hap1_1hap2_0hap3_1hap4_no_s	Sotub01g027270.1.1.Hap1,Sotub01g027270.1.1.Hap2,<NA>,Sotub01g027270.1.1.Hap4	hap1
Soltu.DM.01G030990.Hap1	Soltu.DM.01G030990.1.Hap1	Synt_id_1140	1hap1_1hap2_1hap3_1hap4_no_s	Soltu.DM.01G030990.1.Hap1,Soltu.DM.01G030990.1.Hap2,Soltu.DM.01G030990.1.Hap3,Soltu.DM.01G030990.1.Hap4	hap1
Soltu.DM.01G026450.Hap1	Soltu.DM.01G026450.1.Hap1	Synt_id_1141	3hap1_2hap2_2hap3_1hap4_no_s	Soltu.DM.01G026450.1.Hap1,Soltu.DM.11G024430.1.Hap1,Soltu.DM.11G024440.1.Hap1,Soltu.DM.11G024430.1.Hap2,Soltu.DM.11G024440.1.Hap2,Soltu.DM.11G024430.1.Hap3,Soltu.DM.11G024440.1.Hap3,Soltu.DM.01G026450.1.Hap4	hap1
Soltu.DM.11G024430.Hap1	Soltu.DM.11G024430.1.Hap1	Synt_id_1141	3hap1_2hap2_2hap3_1hap4_no_s	Soltu.DM.01G026450.1.Hap1,Soltu.DM.11G024430.1.Hap1,Soltu.DM.11G024440.1.Hap1,Soltu.DM.11G024430.1.Hap2,Soltu.DM.11G024440.1.Hap2,Soltu.DM.11G024430.1.Hap3,Soltu.DM.11G024440.1.Hap3,Soltu.DM.01G026450.1.Hap4	hap1
Soltu.DM.11G024440.Hap1	Soltu.DM.11G024440.1.Hap1	Synt_id_1141	3hap1_2hap2_2hap3_1hap4_no_s	Soltu.DM.01G026450.1.Hap1,Soltu.DM.11G024430.1.Hap1,Soltu.DM.11G024440.1.Hap1,Soltu.DM.11G024430.1.Hap2,Soltu.DM.11G024440.1.Hap2,Soltu.DM.11G024430.1.Hap3,Soltu.DM.11G024440.1.Hap3,Soltu.DM.01G026450.1.Hap4	hap1
Soltu.DM.01G035730.Hap1	Soltu.DM.01G035730.1.Hap1	Synt_id_1142	1hap1_1hap2_2hap3_3hap4_no_s	Soltu.DM.01G035730.1.Hap1,Soltu.DM.01G035730.1.Hap2,Soltu.DM.01G035730.1.Hap3,Soltu.DM.06G020930.1.Hap3,Soltu.DM.01G035730.1.Hap4,Soltu.DM.06G020930.1.Hap4,Soltu.DM.08G019780.1.Hap4	hap1
Soltu.DM.10G028570.Hap1	Soltu.DM.10G028570.1.Hap1	Synt_id_1143	1hap1_1hap2_1hap3_1hap4_no_s	Soltu.DM.10G028570.1.Hap1,Soltu.DM.10G028570.1.Hap2,Soltu.DM.10G028570.1.Hap3,Soltu.DM.10G028570.1.Hap4	hap1
Soltu.DM.06G029110.Hap1	Soltu.DM.06G029110.1.Hap1	Synt_id_1144	1hap1_1hap2_1hap3_1hap4_no_s	Soltu.DM.06G029110.1.Hap1,Soltu.DM.06G029110.1.Hap2,Soltu.DM.06G029110.1.Hap3,Soltu.DM.06G029110.1.Hap4	hap1
Soltu.DM.08G010600.Hap1	Soltu.DM.08G010600.1.Hap1	Synt_id_1145	1hap1_0hap2_2hap3_1hap4_no_s	Soltu.DM.08G010600.1.Hap1,<NA>,Soltu.DM.08G010600.1.Hap3,Soltu.DM.08G010610.1.Hap3,Soltu.DM.08G010610.1.Hap4	hap1
Soltu.DM.08G000150.Hap1	Soltu.DM.08G000150.1.Hap1	Synt_id_1146	1hap1_1hap2_1hap3_1hap4_no_s	Soltu.DM.08G000150.1.Hap1,Soltu.DM.08G000150.1.Hap2,Soltu.DM.08G000150.1.Hap3,Soltu.DM.08G000150.1.Hap4	hap1
Soltu.DM.08G011250.Hap1	Soltu.DM.08G011250.1.Hap1	Synt_id_1148	1hap1_2hap2_1hap3_1hap4_no_s	Soltu.DM.08G011250.1.Hap1,PGSC0003DMT400041936.Hap2,Soltu.DM.08G011250.1.Hap2,Soltu.DM.08G011250.1.Hap3,Soltu.DM.08G011250.1.Hap4	hap1
PGSC0003DMG400042040.Hap1	PGSC0003DMT400092469.Hap1	Synt_id_1149	2hap1_1hap2_1hap3_2hap4_no_s	PGSC0003DMT400092469.Hap1,PGSC0003DMT400095188.Hap1,PGSC0003DMT400095188.Hap2,PGSC0003DMT400092469.Hap3,PGSC0003DMT400092469.Hap4,PGSC0003DMT400095188.Hap4	hap1
PGSC0003DMG400044759.Hap1	PGSC0003DMT400095188.Hap1	Synt_id_1149	2hap1_1hap2_1hap3_2hap4_no_s	PGSC0003DMT400092469.Hap1,PGSC0003DMT400095188.Hap1,PGSC0003DMT400095188.Hap2,PGSC0003DMT400092469.Hap3,PGSC0003DMT400092469.Hap4,PGSC0003DMT400095188.Hap4	hap1
Soltu.DM.01G048260.Hap1	Soltu.DM.01G048260.1.Hap1	Synt_id_1150	1hap1_1hap2_1hap3_1hap4_no_s	Soltu.DM.01G048260.1.Hap1,Soltu.DM.01G048260.1.Hap2,Soltu.DM.01G048260.1.Hap3,Soltu.DM.01G048260.1.Hap4	hap1
PGSC0003DMG400006788.Hap1	PGSC0003DMT400017476.Hap1	Synt_id_1151	3hap1_2hap2_2hap3_3hap4_no_s	PGSC0003DMT400017476.Hap1,Sotub01g025850.1.1.Hap1,Soltu.DM.01G027090.1.Hap1,PGSC0003DMT400017476.Hap2,Sotub01g025850.1.1.Hap2,PGSC0003DMT400017476.Hap3,Sotub01g025850.1.1.Hap3,PGSC0003DMT400017476.Hap4,Sotub01g025850.1.1.Hap4,Soltu.DM.01G027090.1.Hap4	hap1
Sotub01g025850.Hap1	Sotub01g025850.1.1.Hap1	Synt_id_1151	3hap1_2hap2_2hap3_3hap4_no_s	PGSC0003DMT400017476.Hap1,Sotub01g025850.1.1.Hap1,Soltu.DM.01G027090.1.Hap1,PGSC0003DMT400017476.Hap2,Sotub01g025850.1.1.Hap2,PGSC0003DMT400017476.Hap3,Sotub01g025850.1.1.Hap3,PGSC0003DMT400017476.Hap4,Sotub01g025850.1.1.Hap4,Soltu.DM.01G027090.1.Hap4	hap1
Soltu.DM.01G027090.Hap1	Soltu.DM.01G027090.1.Hap1	Synt_id_1151	3hap1_2hap2_2hap3_3hap4_no_s	PGSC0003DMT400017476.Hap1,Sotub01g025850.1.1.Hap1,Soltu.DM.01G027090.1.Hap1,PGSC0003DMT400017476.Hap2,Sotub01g025850.1.1.Hap2,PGSC0003DMT400017476.Hap3,Sotub01g025850.1.1.Hap3,PGSC0003DMT400017476.Hap4,Sotub01g025850.1.1.Hap4,Soltu.DM.01G027090.1.Hap4	hap1
PGSC0003DMG400037102.Hap1	PGSC0003DMT400087531.Hap1	Synt_id_1153	1hap1_0hap2_7hap3_1hap4_no_s	PGSC0003DMT400087531.Hap1,<NA>,PGSC0003DMT400088758.Hap3,Sotub01g025890.1.1.Hap3,Sotub04g029020.1.1.Hap3,Sotub06g014140.1.1.Hap3,Sotub11g016580.1.1.Hap3,Sotub09g024870.1.1.Hap3,PGSC0003DMT400087531.Hap3,PGSC0003DMT400086222.Hap4	hap1
PGSC0003DMG400026147.Hap1	PGSC0003DMT400067232.Hap1	Synt_id_1154	1hap1_2hap2_2hap3_1hap4_no_s	PGSC0003DMT400067232.Hap1,PGSC0003DMT400067232.Hap2,Sotub07g020520.1.1.Hap2,PGSC0003DMT400067232.Hap3,Sotub07g020520.1.1.Hap3,PGSC0003DMT400067232.Hap4	hap1
PGSC0003DMG400006811.Hap1	PGSC0003DMT400017564.Hap1	Synt_id_1155	2hap1_1hap2_1hap3_2hap4_no_s	PGSC0003DMT400017564.Hap1,Sotub01g026520.1.1.Hap1,PGSC0003DMT400017564.Hap2,Sotub01g026520.1.1.Hap3,PGSC0003DMT400017564.Hap4,Sotub01g026520.1.1.Hap4	hap1
Sotub01g026520.Hap1	Sotub01g026520.1.1.Hap1	Synt_id_1155	2hap1_1hap2_1hap3_2hap4_no_s	PGSC0003DMT400017564.Hap1,Sotub01g026520.1.1.Hap1,PGSC0003DMT400017564.Hap2,Sotub01g026520.1.1.Hap3,PGSC0003DMT400017564.Hap4,Sotub01g026520.1.1.Hap4	hap1
PGSC0003DMG400036705.Hap1	PGSC0003DMT400087134.Hap1	Synt_id_1156	1hap1_1hap2_1hap3_1hap4_no_s	PGSC0003DMT400087134.Hap1,PGSC0003DMT400087134.Hap2,PGSC0003DMT400087134.Hap3,PGSC0003DMT400087134.Hap4	hap1
PGSC0003DMG400025266.Hap1	PGSC0003DMT400065034.Hap1	Synt_id_1157	2hap1_2hap2_2hap3_2hap4_no_s	PGSC0003DMT400065034.Hap1,Sotub01g026900.1.1.Hap1,PGSC0003DMT400065034.Hap2,Sotub01g026900.1.1.Hap2,PGSC0003DMT400065034.Hap3,Sotub01g026900.1.1.Hap3,PGSC0003DMT400065034.Hap4,Sotub01g026900.1.1.Hap4	hap1
Sotub01g026900.Hap1	Sotub01g026900.1.1.Hap1	Synt_id_1157	2hap1_2hap2_2hap3_2hap4_no_s	PGSC0003DMT400065034.Hap1,Sotub01g026900.1.1.Hap1,PGSC0003DMT400065034.Hap2,Sotub01g026900.1.1.Hap2,PGSC0003DMT400065034.Hap3,Sotub01g026900.1.1.Hap3,PGSC0003DMT400065034.Hap4,Sotub01g026900.1.1.Hap4	hap1
Sotub01g017030.Hap1	Sotub01g017030.1.1.Hap1	Synt_id_1158	2hap1_2hap2_2hap3_1hap4_no_s	Sotub01g017030.1.1.Hap1,Sotub08g016600.1.1.Hap1,Sotub01g017030.1.1.Hap2,Sotub08g016600.1.1.Hap2,Sotub01g017030.1.1.Hap3,Sotub08g016600.1.1.Hap3,Sotub08g016600.1.1.Hap4	hap1
Sotub08g016600.Hap1	Sotub08g016600.1.1.Hap1	Synt_id_1158	2hap1_2hap2_2hap3_1hap4_no_s	Sotub01g017030.1.1.Hap1,Sotub08g016600.1.1.Hap1,Sotub01g017030.1.1.Hap2,Sotub08g016600.1.1.Hap2,Sotub01g017030.1.1.Hap3,Sotub08g016600.1.1.Hap3,Sotub08g016600.1.1.Hap4	hap1
Sotub01g017010.Hap1	Sotub01g017010.1.1.Hap1	Synt_id_1159	1hap1_2hap2_2hap3_1hap4_no_s	Sotub01g017010.1.1.Hap1,Sotub01g015860.1.1.Hap2,Sotub01g017010.1.1.Hap2,Sotub01g015860.1.1.Hap3,Sotub01g017010.1.1.Hap3,Sotub01g017010.1.1.Hap4	hap1
Soltu.DM.11G016220.Hap1	Soltu.DM.11G016220.1.Hap1	Synt_id_1160	3hap1_1hap2_1hap3_2hap4_no_s	Soltu.DM.11G016220.1.Hap1,Sotub01g015850.1.1.Hap1,Sotub01g017000.1.1.Hap1,Sotub01g015850.1.1.Hap2,Sotub01g015850.1.1.Hap3,Sotub01g015850.1.1.Hap4,Sotub01g017000.1.1.Hap4	hap1
Sotub01g015850.Hap1	Sotub01g015850.1.1.Hap1	Synt_id_1160	3hap1_1hap2_1hap3_2hap4_no_s	Soltu.DM.11G016220.1.Hap1,Sotub01g015850.1.1.Hap1,Sotub01g017000.1.1.Hap1,Sotub01g015850.1.1.Hap2,Sotub01g015850.1.1.Hap3,Sotub01g015850.1.1.Hap4,Sotub01g017000.1.1.Hap4	hap1
Sotub01g017000.Hap1	Sotub01g017000.1.1.Hap1	Synt_id_1160	3hap1_1hap2_1hap3_2hap4_no_s	Soltu.DM.11G016220.1.Hap1,Sotub01g015850.1.1.Hap1,Sotub01g017000.1.1.Hap1,Sotub01g015850.1.1.Hap2,Sotub01g015850.1.1.Hap3,Sotub01g015850.1.1.Hap4,Sotub01g017000.1.1.Hap4	hap1
PGSC0003DMG400044697.Hap1	PGSC0003DMT400095126.Hap1	Synt_id_1161	1hap1_1hap2_1hap3_0hap4_no_s	PGSC0003DMT400095126.Hap1,PGSC0003DMT400095126.Hap2,Soltu.DM.09G007820.1.Hap3,<NA>	hap1
Soltu.DM.01G005420.Hap1	Soltu.DM.01G005420.1.Hap1	Synt_id_1162	2hap1_1hap2_1hap3_1hap4_no_s	Soltu.DM.01G005420.1.Hap1,Soltu.DM.06G003880.1.Hap1,Soltu.DM.06G003880.1.Hap2,Soltu.DM.06G003880.1.Hap3,Soltu.DM.06G003880.1.Hap4	hap1
Soltu.DM.06G003880.Hap1	Soltu.DM.06G003880.1.Hap1	Synt_id_1162	2hap1_1hap2_1hap3_1hap4_no_s	Soltu.DM.01G005420.1.Hap1,Soltu.DM.06G003880.1.Hap1,Soltu.DM.06G003880.1.Hap2,Soltu.DM.06G003880.1.Hap3,Soltu.DM.06G003880.1.Hap4	hap1
PGSC0003DMG400025044.Hap1	PGSC0003DMT400064467.Hap1	Synt_id_1163	1hap1_2hap2_1hap3_1hap4_no_s	PGSC0003DMT400064467.Hap1,PGSC0003DMT400064467.Hap2,Soltu.DM.01G028370.1.Hap2,PGSC0003DMT400064467.Hap3,PGSC0003DMT400064467.Hap4	hap1
Soltu.DM.01G030460.Hap1	Soltu.DM.01G030460.1.Hap1	Synt_id_1164	2hap1_2hap2_0hap3_1hap4_no_s	Soltu.DM.01G030460.1.Hap1,Sotub08g021690.1.1.Hap1,Soltu.DM.01G030460.1.Hap2,Sotub08g021690.1.1.Hap2,<NA>,Sotub08g021690.1.1.Hap4	hap1
Sotub08g021690.Hap1	Sotub08g021690.1.1.Hap1	Synt_id_1164	2hap1_2hap2_0hap3_1hap4_no_s	Soltu.DM.01G030460.1.Hap1,Sotub08g021690.1.1.Hap1,Soltu.DM.01G030460.1.Hap2,Sotub08g021690.1.1.Hap2,<NA>,Sotub08g021690.1.1.Hap4	hap1
Sotub07g014050.Hap1	Sotub07g014050.1.1.Hap1	Synt_id_1165	1hap1_1hap2_1hap3_1hap4_no_s	Sotub07g014050.1.1.Hap1,Sotub07g014050.1.1.Hap2,Sotub07g014050.1.1.Hap3,Sotub07g014050.1.1.Hap4	hap1
Soltu.DM.01G028670.Hap1	Soltu.DM.01G028670.1.Hap1	Synt_id_1166	1hap1_1hap2_1hap3_0hap4_no_s	Soltu.DM.01G028670.1.Hap1,Soltu.DM.03G013190.1.Hap2,Soltu.DM.01G032390.1.Hap3,<NA>	hap1
PGSC0003DMG400043612.Hap1	PGSC0003DMT400094041.Hap1	Synt_id_1168	1hap1_1hap2_1hap3_1hap4_no_s	PGSC0003DMT400094041.Hap1,PGSC0003DMT400094041.Hap2,PGSC0003DMT400094041.Hap3,PGSC0003DMT400094041.Hap4	hap1
PGSC0003DMG400045215.Hap1	PGSC0003DMT400095644.Hap1	Synt_id_1169	1hap1_0hap2_1hap3_1hap4_no_s	PGSC0003DMT400095644.Hap1,<NA>,PGSC0003DMT400000793.Hap3,PGSC0003DMT400047683.Hap4	hap1
PGSC0003DMG400010904.Hap1	PGSC0003DMT400028296.Hap1	Synt_id_1170	1hap1_1hap2_1hap3_1hap4_no_s	PGSC0003DMT400028296.Hap1,PGSC0003DMT400028296.Hap2,PGSC0003DMT400028296.Hap3,PGSC0003DMT400028296.Hap4	hap1
Sotub02g030400.Hap1	Sotub02g030400.1.1.Hap1	Synt_id_1171	1hap1_1hap2_1hap3_1hap4_no_s	Sotub02g030400.1.1.Hap1,Sotub02g030400.1.1.Hap2,Sotub02g030400.1.1.Hap3,Sotub02g030400.1.1.Hap4	hap1
PGSC0003DMG400015123.Hap1	PGSC0003DMT400039113.Hap1	Synt_id_1172	1hap1_1hap2_3hap3_1hap4_no_s	PGSC0003DMT400039113.Hap1,PGSC0003DMT400055136.Hap2,PGSC0003DMT400039113.Hap3,PGSC0003DMT400055136_1.Hap3,PGSC0003DMT400055136.Hap3,PGSC0003DMT400055136.Hap4	hap1
Sotub06g011690.Hap1	Sotub06g011690.1.1.Hap1	Synt_id_1173	1hap1_2hap2_0hap3_0hap4_no_s	Sotub06g011690.1.1.Hap1,Sotub06g011690.1.1.Hap2,Sotub11g011210.1.1.Hap2,<NA>,<NA>	hap1
Soltu.DM.01G030550.Hap1	Soltu.DM.01G030550.1.Hap1	Synt_id_1174	2hap1_1hap2_1hap3_2hap4_no_s	Soltu.DM.01G030550.1.Hap1,Soltu.DM.04G025480.1.Hap1,Soltu.DM.04G025480.1.Hap2,Soltu.DM.01G030550.1.Hap3,Soltu.DM.01G030550.1.Hap4,Soltu.DM.04G025480.1.Hap4	hap1
Soltu.DM.04G025480.Hap1	Soltu.DM.04G025480.1.Hap1	Synt_id_1174	2hap1_1hap2_1hap3_2hap4_no_s	Soltu.DM.01G030550.1.Hap1,Soltu.DM.04G025480.1.Hap1,Soltu.DM.04G025480.1.Hap2,Soltu.DM.01G030550.1.Hap3,Soltu.DM.01G030550.1.Hap4,Soltu.DM.04G025480.1.Hap4	hap1
PGSC0003DMG400024994.Hap1	PGSC0003DMT400064329.Hap1	Synt_id_1175	2hap1_1hap2_2hap3_2hap4_no_s	PGSC0003DMT400064329.Hap1,PGSC0003DMT400066892.Hap1,PGSC0003DMT400066892.Hap2,PGSC0003DMT400064329.Hap3,PGSC0003DMT400066892.Hap3,PGSC0003DMT400064329.Hap4,PGSC0003DMT400066892.Hap4	hap1
PGSC0003DMG400026003.Hap1	PGSC0003DMT400066892.Hap1	Synt_id_1175	2hap1_1hap2_2hap3_2hap4_no_s	PGSC0003DMT400064329.Hap1,PGSC0003DMT400066892.Hap1,PGSC0003DMT400066892.Hap2,PGSC0003DMT400064329.Hap3,PGSC0003DMT400066892.Hap3,PGSC0003DMT400064329.Hap4,PGSC0003DMT400066892.Hap4	hap1
PGSC0003DMG400039342.Hap1	PGSC0003DMT400089771.Hap1	Synt_id_1176	1hap1_1hap2_2hap3_1hap4_no_s	PGSC0003DMT400089771.Hap1,PGSC0003DMT400089771.Hap2,PGSC0003DMT400085228.Hap3,PGSC0003DMT400089771.Hap3,PGSC0003DMT400089771.Hap4	hap1
PGSC0003DMG400038446.Hap1	PGSC0003DMT400088875.Hap1	Synt_id_1177	1hap1_1hap2_1hap3_2hap4_no_s	PGSC0003DMT400088875.Hap1,PGSC0003DMT400088875.Hap2,PGSC0003DMT400086261.Hap3,PGSC0003DMT400086261.Hap4,PGSC0003DMT400088875.Hap4	hap1
Sotub09g024870.Hap1	Sotub09g024870.1.1.Hap1	Synt_id_1178	1hap1_1hap2_1hap3_2hap4_no_s	Sotub09g024870.1.1.Hap1,Sotub09g024870.1.1.Hap2,Sotub09g024870.1.1_3.Hap3,Sotub09g024870.1.1_1.Hap4,Sotub09g024870.1.1_2.Hap4	hap1
Soltu.DM.06G004090.Hap1	Soltu.DM.06G004090.1.Hap1	Synt_id_1179	1hap1_1hap2_1hap3_1hap4_no_s	Soltu.DM.06G004090.1.Hap1,Soltu.DM.06G004090.1.Hap2,Soltu.DM.06G004090.1.Hap3,Soltu.DM.06G004090.1.Hap4	hap1
Soltu.DM.01G031870.Hap1	Soltu.DM.01G031870.1.Hap1	Synt_id_1180	2hap1_1hap2_3hap3_2hap4_no_s	Soltu.DM.01G031870.1.Hap1,Soltu.DM.11G025300.1.Hap1,Soltu.DM.10G007490.1.Hap2,Soltu.DM.01G031870.1.Hap3,Soltu.DM.10G007490.1.Hap3,Soltu.DM.11G025300.1.Hap3,Soltu.DM.03G015740.1.Hap4,Soltu.DM.10G007490.1.Hap4	hap1
Soltu.DM.11G025300.Hap1	Soltu.DM.11G025300.1.Hap1	Synt_id_1180	2hap1_1hap2_3hap3_2hap4_no_s	Soltu.DM.01G031870.1.Hap1,Soltu.DM.11G025300.1.Hap1,Soltu.DM.10G007490.1.Hap2,Soltu.DM.01G031870.1.Hap3,Soltu.DM.10G007490.1.Hap3,Soltu.DM.11G025300.1.Hap3,Soltu.DM.03G015740.1.Hap4,Soltu.DM.10G007490.1.Hap4	hap1
Soltu.DM.08G011460.Hap1	Soltu.DM.08G011460.1.Hap1	Synt_id_1181	1hap1_1hap2_1hap3_1hap4_no_s	Soltu.DM.08G011460.1.Hap1,Soltu.DM.08G011460.1.Hap2,Soltu.DM.08G011460.1.Hap3,Soltu.DM.08G011460.1.Hap4	hap1
Soltu.DM.09G006240.Hap1	Soltu.DM.09G006240.1.Hap1	Synt_id_1182	1hap1_1hap2_0hap3_1hap4_no_s	Soltu.DM.09G006240.1.Hap1,Soltu.DM.09G006240.1.Hap2,<NA>,Soltu.DM.09G006240.1.Hap4	hap1
PGSC0003DMG403004173.Hap1	PGSC0003DMT400010698.Hap1	Synt_id_1183	1hap1_0hap2_1hap3_2hap4_no_s	PGSC0003DMT400010698.Hap1,<NA>,PGSC0003DMT400084010.Hap3,PGSC0003DMT400010698.Hap4,PGSC0003DMT400082776.Hap4	hap1
Sotub06g029620.Hap1	Sotub06g029620.1.1.Hap1	Synt_id_1184	1hap1_0hap2_1hap3_1hap4_no_s	Sotub06g029620.1.1.Hap1,<NA>,Sotub06g029620.1.1.Hap3,Sotub06g029620.1.1.Hap4	hap1
Soltu.DM.01G032970.Hap1	Soltu.DM.01G032970.1.Hap1	Synt_id_1185	1hap1_2hap2_4hap3_1hap4_no_s	Soltu.DM.01G032970.1.Hap1,Soltu.DM.01G032970.1.Hap2,Soltu.DM.01G032990.1.Hap2,Soltu.DM.01G032890.1.Hap3,Soltu.DM.01G032910.1.Hap3,Soltu.DM.01G032940.1.Hap3,Soltu.DM.01G032970.1.Hap3,Soltu.DM.01G032970.1.Hap4	hap1
PGSC0003DMG400000150.Hap1	PGSC0003DMT400000441.Hap1	Synt_id_1186	2hap1_2hap2_2hap3_2hap4_no_s	PGSC0003DMT400000441.Hap1,Soltu.DM.01G033060.1.Hap1,Soltu.DM.01G033060.1.Hap2,PGSC0003DMT400000441.Hap2,Soltu.DM.01G033060.1.Hap3,PGSC0003DMT400000441.Hap3,PGSC0003DMT400000441.Hap4,Soltu.DM.01G033060.1.Hap4	hap1
Soltu.DM.01G033060.Hap1	Soltu.DM.01G033060.1.Hap1	Synt_id_1186	2hap1_2hap2_2hap3_2hap4_no_s	PGSC0003DMT400000441.Hap1,Soltu.DM.01G033060.1.Hap1,Soltu.DM.01G033060.1.Hap2,PGSC0003DMT400000441.Hap2,Soltu.DM.01G033060.1.Hap3,PGSC0003DMT400000441.Hap3,PGSC0003DMT400000441.Hap4,Soltu.DM.01G033060.1.Hap4	hap1
Sotub12g028000.Hap1	Sotub12g028000.1.1.Hap1	Synt_id_1187	1hap1_0hap2_1hap3_1hap4_no_s	Sotub12g028000.1.1.Hap1,<NA>,Sotub12g028000.1.1.Hap3,Sotub12g028000.1.1.Hap4	hap1
Soltu.DM.10G006740.Hap1	Soltu.DM.10G006740.1.Hap1	Synt_id_1188	1hap1_2hap2_2hap3_1hap4_no_s	Soltu.DM.10G006740.1.Hap1,Soltu.DM.01G033230.1.Hap2,Soltu.DM.10G006740.1.Hap2,Soltu.DM.01G033230.1.Hap3,Soltu.DM.10G006740.1.Hap3,Soltu.DM.10G006740.1.Hap4	hap1
Soltu.DM.01G023830.Hap1	Soltu.DM.01G023830.1.Hap1	Synt_id_1189	1hap1_1hap2_1hap3_3hap4_no_s	Soltu.DM.01G023830.1.Hap1,Soltu.DM.01G023830.1.Hap2,Soltu.DM.01G023830.1.Hap3,Soltu.DM.01G023830.1.Hap4,Sotub02g011770.1.1.Hap4,Sotub11g017010.1.1.Hap4	hap1
Soltu.DM.09G006370.Hap1	Soltu.DM.09G006370.1.Hap1	Synt_id_1190	1hap1_0hap2_1hap3_1hap4_no_s	Soltu.DM.09G006370.1.Hap1,<NA>,Soltu.DM.09G006370.1.Hap3,Soltu.DM.09G006370.1.Hap4	hap1
Soltu.DM.01G003700.Hap1	Soltu.DM.01G003700.1.Hap1	Synt_id_1191	2hap1_1hap2_0hap3_1hap4_no_s	Soltu.DM.01G003700.1.Hap1,Sotub06g021270.1.1.Hap1,Sotub06g021270.1.1.Hap2,<NA>,Sotub06g021270.1.1.Hap4	hap1
Sotub06g021270.Hap1	Sotub06g021270.1.1.Hap1	Synt_id_1191	2hap1_1hap2_0hap3_1hap4_no_s	Soltu.DM.01G003700.1.Hap1,Sotub06g021270.1.1.Hap1,Sotub06g021270.1.1.Hap2,<NA>,Sotub06g021270.1.1.Hap4	hap1
PGSC0003DMG400000168.Hap1	PGSC0003DMT400000483.Hap1	Synt_id_1192	3hap1_3hap2_3hap3_3hap4_no_s	PGSC0003DMT400000483.Hap1,Soltu.DM.01G033540.1.Hap1,Soltu.DM.06G013200.1.Hap1,PGSC0003DMT400000483.Hap2,Soltu.DM.01G033540.1.Hap2,Soltu.DM.06G013200.1.Hap2,Soltu.DM.06G013200.1.Hap3,PGSC0003DMT400000483.Hap3,Soltu.DM.01G033540.1.Hap3,PGSC0003DMT400000483.Hap4,Soltu.DM.01G033540.1.Hap4,Soltu.DM.06G013200.1.Hap4	hap1
Soltu.DM.01G033540.Hap1	Soltu.DM.01G033540.1.Hap1	Synt_id_1192	3hap1_3hap2_3hap3_3hap4_no_s	PGSC0003DMT400000483.Hap1,Soltu.DM.01G033540.1.Hap1,Soltu.DM.06G013200.1.Hap1,PGSC0003DMT400000483.Hap2,Soltu.DM.01G033540.1.Hap2,Soltu.DM.06G013200.1.Hap2,Soltu.DM.06G013200.1.Hap3,PGSC0003DMT400000483.Hap3,Soltu.DM.01G033540.1.Hap3,PGSC0003DMT400000483.Hap4,Soltu.DM.01G033540.1.Hap4,Soltu.DM.06G013200.1.Hap4	hap1
Soltu.DM.06G013200.Hap1	Soltu.DM.06G013200.1.Hap1	Synt_id_1192	3hap1_3hap2_3hap3_3hap4_no_s	PGSC0003DMT400000483.Hap1,Soltu.DM.01G033540.1.Hap1,Soltu.DM.06G013200.1.Hap1,PGSC0003DMT400000483.Hap2,Soltu.DM.01G033540.1.Hap2,Soltu.DM.06G013200.1.Hap2,Soltu.DM.06G013200.1.Hap3,PGSC0003DMT400000483.Hap3,Soltu.DM.01G033540.1.Hap3,PGSC0003DMT400000483.Hap4,Soltu.DM.01G033540.1.Hap4,Soltu.DM.06G013200.1.Hap4	hap1
Soltu.DM.01G033950.Hap1	Soltu.DM.01G033950.1.Hap1	Synt_id_1194	1hap1_2hap2_2hap3_2hap4_no_s	Soltu.DM.01G033950.1.Hap1,Soltu.DM.01G033950.1.Hap2,Soltu.DM.01G033960.1.Hap2,Soltu.DM.01G033950.1.Hap3,Soltu.DM.01G033960.1.Hap3,Soltu.DM.01G033950.1.Hap4,Soltu.DM.01G033960.1.Hap4	hap1
PGSC0003DMG400017631.Hap1	PGSC0003DMT400045448.Hap1	Synt_id_1195	1hap1_1hap2_1hap3_1hap4_no_s	PGSC0003DMT400045448.Hap1,PGSC0003DMT400045448.Hap2,PGSC0003DMT400045448.Hap3,PGSC0003DMT400045448.Hap4	hap1
Soltu.DM.01G034340.Hap1	Soltu.DM.01G034340.1.Hap1	Synt_id_1196	2hap1_2hap2_2hap3_1hap4_no_s	Soltu.DM.01G034340.1.Hap1,Soltu.DM.01G034350.1.Hap1,Soltu.DM.01G034340.1.Hap2,Soltu.DM.01G034350.1.Hap2,Soltu.DM.01G034340.1.Hap3,Soltu.DM.01G034350.1.Hap3,Soltu.DM.01G034350.1.Hap4	hap1
Soltu.DM.01G034350.Hap1	Soltu.DM.01G034350.1.Hap1	Synt_id_1196	2hap1_2hap2_2hap3_1hap4_no_s	Soltu.DM.01G034340.1.Hap1,Soltu.DM.01G034350.1.Hap1,Soltu.DM.01G034340.1.Hap2,Soltu.DM.01G034350.1.Hap2,Soltu.DM.01G034340.1.Hap3,Soltu.DM.01G034350.1.Hap3,Soltu.DM.01G034350.1.Hap4	hap1
Sotub01g032820.Hap1	Sotub01g032820.1.1.Hap1	Synt_id_1197	1hap1_0hap2_1hap3_2hap4_no_s	Sotub01g032820.1.1.Hap1,<NA>,Sotub01g032820.1.1.Hap3,Sotub01g032820.1.1.Hap4,Sotub07g013270.1.1.Hap4	hap1
Sotub06g010310.Hap1	Sotub06g010310.1.1.Hap1	Synt_id_1198	1hap1_1hap2_1hap3_1hap4_no_s	Sotub06g010310.1.1.Hap1,Sotub01g032820.1.1.Hap2,Sotub06g010310.1.1.Hap3,Sotub05g019180.1.1.Hap4	hap1
Soltu.DM.07G004070.Hap1	Soltu.DM.07G004070.1.Hap1	Synt_id_1199	1hap1_1hap2_1hap3_2hap4_no_s	Soltu.DM.07G004070.1.Hap1,Soltu.DM.07G004070.1.Hap2,Soltu.DM.07G004070.1.Hap3,Soltu.DM.01G009180.1.Hap4,Soltu.DM.07G004070.1.Hap4	hap1
Soltu.DM.09G008050.Hap1	Soltu.DM.09G008050.1.Hap1	Synt_id_1200	1hap1_2hap2_2hap3_2hap4_no_s	Soltu.DM.09G008050.1.Hap1,Soltu.DM.03G019780.1.Hap2,Soltu.DM.09G008050.1.Hap2,Soltu.DM.03G019780.1.Hap3,Soltu.DM.09G008050.1.Hap3,Soltu.DM.01G002570.1.Hap4,Soltu.DM.09G008050.1.Hap4	hap1
Soltu.DM.01G034610.Hap1	Soltu.DM.01G034610.1.Hap1	Synt_id_1201	2hap1_1hap2_2hap3_2hap4_no_s	Soltu.DM.01G034610.1.Hap1,Soltu.DM.08G028680.1.Hap1,Soltu.DM.01G034610.1.Hap2,Soltu.DM.01G034610.1.Hap3,Soltu.DM.08G028680.1.Hap3,Soltu.DM.01G034610.1.Hap4,Soltu.DM.08G028680.1.Hap4	hap1
Soltu.DM.08G028680.Hap1	Soltu.DM.08G028680.1.Hap1	Synt_id_1201	2hap1_1hap2_2hap3_2hap4_no_s	Soltu.DM.01G034610.1.Hap1,Soltu.DM.08G028680.1.Hap1,Soltu.DM.01G034610.1.Hap2,Soltu.DM.01G034610.1.Hap3,Soltu.DM.08G028680.1.Hap3,Soltu.DM.01G034610.1.Hap4,Soltu.DM.08G028680.1.Hap4	hap1
Soltu.DM.11G019550.Hap1	Soltu.DM.11G019550.1.Hap1	Synt_id_1202	1hap1_1hap2_1hap3_1hap4_no_s	Soltu.DM.11G019550.1.Hap1,Soltu.DM.11G019550.1.Hap2,Soltu.DM.11G019550.1.Hap3,Soltu.DM.11G019550.1.Hap4	hap1
Soltu.DM.04G004470.Hap1	Soltu.DM.04G004470.1.Hap1	Synt_id_1203	1hap1_0hap2_1hap3_1hap4_no_s	Soltu.DM.04G004470.1.Hap1,<NA>,Soltu.DM.08G015770.1.Hap3,Soltu.DM.04G004470.1.Hap4	hap1
Soltu.DM.02G027360.Hap1	Soltu.DM.02G027360.1.Hap1	Synt_id_1204	1hap1_1hap2_1hap3_1hap4_no_s	Soltu.DM.02G027360.1.Hap1,Soltu.DM.02G027360.1.Hap2,Soltu.DM.02G027360.1.Hap3,Soltu.DM.02G027360.1.Hap4	hap1
Soltu.DM.06G027000.Hap1	Soltu.DM.06G027000.1.Hap1	Synt_id_1205	1hap1_1hap2_1hap3_1hap4_no_s	Soltu.DM.06G027000.1.Hap1,Soltu.DM.06G027000.1.Hap2,Soltu.DM.06G027000.1.Hap3,Soltu.DM.06G027000.1.Hap4	hap1
Soltu.DM.02G004870.Hap1	Soltu.DM.02G004870.1.Hap1	Synt_id_1206	1hap1_1hap2_1hap3_1hap4_no_s	Soltu.DM.02G004870.1.Hap1,Soltu.DM.02G004870.1.Hap2,Soltu.DM.02G004870.1.Hap3,Soltu.DM.02G004870.1.Hap4	hap1
Soltu.DM.02G021430.Hap1	Soltu.DM.02G021430.1.Hap1	Synt_id_1207	1hap1_1hap2_1hap3_1hap4_no_s	Soltu.DM.02G021430.1.Hap1,Soltu.DM.02G021430.1.Hap2,Soltu.DM.02G021430.1.Hap3,Soltu.DM.02G021430.1.Hap4	hap1
Soltu.DM.04G004490.Hap1	Soltu.DM.04G004490.1.Hap1	Synt_id_1208	1hap1_1hap2_1hap3_1hap4_no_s	Soltu.DM.04G004490.1.Hap1,Soltu.DM.04G004490.1.Hap2,Soltu.DM.04G004490.1.Hap3,Soltu.DM.04G004490.1.Hap4	hap1
Soltu.DM.08G005130.Hap1	Soltu.DM.08G005130.1.Hap1	Synt_id_1209	1hap1_2hap2_1hap3_0hap4_no_s	Soltu.DM.08G005130.1.Hap1,Soltu.DM.01G035440.1.Hap2,Soltu.DM.03G021860.1.Hap2,Soltu.DM.01G035440.1.Hap3,<NA>	hap1
Soltu.DM.01G035440.Hap1	Soltu.DM.01G035440.1.Hap1	Synt_id_1210	1hap1_1hap2_2hap3_3hap4_no_s	Soltu.DM.01G035440.1.Hap1,Soltu.DM.08G005130.1.Hap2,Soltu.DM.03G021860.1.Hap3,Soltu.DM.08G030030.2.Hap3,Soltu.DM.01G035440.1.Hap4,Soltu.DM.06G014060.1.Hap4,Soltu.DM.03G021860.1.Hap4	hap1
Soltu.DM.01G035480.Hap1	Soltu.DM.01G035480.1.Hap1	Synt_id_1211	1hap1_1hap2_1hap3_1hap4_no_s	Soltu.DM.01G035480.1.Hap1,Soltu.DM.01G035480.1.Hap2,Soltu.DM.01G035480.1.Hap3,Soltu.DM.01G035480.1.Hap4	hap1
Soltu.DM.12G028230.Hap1	Soltu.DM.12G028230.1.Hap1	Synt_id_1212	1hap1_1hap2_0hap3_1hap4_no_s	Soltu.DM.12G028230.1.Hap1,Soltu.DM.06G003540.1.Hap2,<NA>,Soltu.DM.06G003540.1.Hap4	hap1
Soltu.DM.12G028240.Hap1	Soltu.DM.12G028240.1.Hap1	Synt_id_1213	1hap1_1hap2_1hap3_2hap4_no_s	Soltu.DM.12G028240.1.Hap1,Soltu.DM.06G031710.1.Hap2,Soltu.DM.12G028240.1.Hap3,Soltu.DM.06G003560.1.Hap4,Soltu.DM.12G028240.1.Hap4	hap1
Soltu.DM.08G030110.Hap1	Soltu.DM.08G030110.1.Hap1	Synt_id_1214	1hap1_1hap2_1hap3_1hap4_no_s	Soltu.DM.08G030110.1.Hap1,Soltu.DM.08G030110.1.Hap2,Soltu.DM.08G030110.1.Hap3,Soltu.DM.08G030110.1.Hap4	hap1
Soltu.DM.01G035920.Hap1	Soltu.DM.01G035920.1.Hap1	Synt_id_1215	1hap1_2hap2_2hap3_2hap4_no_s	Soltu.DM.01G035920.1.Hap1,Soltu.DM.01G035900.1.Hap2,Soltu.DM.01G035920.1.Hap2,Soltu.DM.01G035900.1.Hap3,Soltu.DM.01G035920.1.Hap3,Soltu.DM.01G035900.1.Hap4,Soltu.DM.01G035920.1.Hap4	hap1
PGSC0003DMG400044617.Hap1	PGSC0003DMT400095046.Hap1	Synt_id_1216	1hap1_1hap2_1hap3_1hap4_no_s	PGSC0003DMT400095046.Hap1,PGSC0003DMT400095046.Hap2,PGSC0003DMT400095046.Hap3,PGSC0003DMT400095046.Hap4	hap1
Soltu.DM.05G005200.Hap1	Soltu.DM.05G005200.1.Hap1	Synt_id_1217	2hap1_3hap2_1hap3_0hap4_no_s	Soltu.DM.05G005200.1.Hap1,Soltu.DM.09G006590.1.Hap1,Soltu.DM.01G036220.1.Hap2,Soltu.DM.02G022060.1.Hap2,Soltu.DM.05G005200.1.Hap2,Soltu.DM.05G005200.1.Hap3,<NA>	hap1
Soltu.DM.09G006590.Hap1	Soltu.DM.09G006590.1.Hap1	Synt_id_1217	2hap1_3hap2_1hap3_0hap4_no_s	Soltu.DM.05G005200.1.Hap1,Soltu.DM.09G006590.1.Hap1,Soltu.DM.01G036220.1.Hap2,Soltu.DM.02G022060.1.Hap2,Soltu.DM.05G005200.1.Hap2,Soltu.DM.05G005200.1.Hap3,<NA>	hap1
PGSC0003DMG400044716.Hap1	PGSC0003DMT400095145.Hap1	Synt_id_1218	1hap1_1hap2_1hap3_1hap4_no_s	PGSC0003DMT400095145.Hap1,PGSC0003DMT400095145.Hap2,PGSC0003DMT400095145.Hap3,PGSC0003DMT400095145.Hap4	hap1
Soltu.DM.01G036940.Hap1	Soltu.DM.01G036940.1.Hap1	Synt_id_1220	1hap1_2hap2_2hap3_2hap4_no_s	Soltu.DM.01G036940.1.Hap1,Soltu.DM.01G036940.1.Hap2,Soltu.DM.01G036960.1.Hap2,Soltu.DM.01G036940.1.Hap3,Soltu.DM.01G036960.1.Hap3,Soltu.DM.01G036940.1.Hap4,Soltu.DM.01G036960.1.Hap4	hap1
Soltu.DM.12G006440.Hap1	Soltu.DM.12G006440.1.Hap1	Synt_id_1221	1hap1_1hap2_1hap3_1hap4_no_s	Soltu.DM.12G006440.1.Hap1,Soltu.DM.12G006440.1.Hap2,Soltu.DM.12G006440.1.Hap3,Soltu.DM.12G006440.1.Hap4	hap1
Soltu.DM.01G038530.Hap1	Soltu.DM.01G038530.1.Hap1	Synt_id_1222	1hap1_2hap2_1hap3_2hap4_no_s	Soltu.DM.01G038530.1.Hap1,Soltu.DM.01G038530.1.Hap2,Soltu.DM.01G038560.1.Hap2,Soltu.DM.01G038530.1.Hap3,Soltu.DM.01G038530.1.Hap4,Soltu.DM.01G038560.1.Hap4	hap1
PGSC0003DMG400022968.Hap1	PGSC0003DMT400059128.Hap1	Synt_id_1223	2hap1_1hap2_1hap3_1hap4_no_s	PGSC0003DMT400059128.Hap1,PGSC0003DMT400080077.Hap1,PGSC0003DMT400080077.Hap2,PGSC0003DMT400080077.Hap3,PGSC0003DMT400080077.Hap4	hap1
PGSC0003DMG400031180.Hap1	PGSC0003DMT400080077.Hap1	Synt_id_1223	2hap1_1hap2_1hap3_1hap4_no_s	PGSC0003DMT400059128.Hap1,PGSC0003DMT400080077.Hap1,PGSC0003DMT400080077.Hap2,PGSC0003DMT400080077.Hap3,PGSC0003DMT400080077.Hap4	hap1
Soltu.DM.08G016610.Hap1	Soltu.DM.08G016610.1.Hap1	Synt_id_1224	1hap1_1hap2_1hap3_1hap4_no_s	Soltu.DM.08G016610.1.Hap1,Soltu.DM.08G016610.1.Hap2,Soltu.DM.08G016610.1.Hap3,Soltu.DM.08G016610.1.Hap4	hap1
Soltu.DM.09G002200.Hap1	Soltu.DM.09G002200.1.Hap1	Synt_id_1225	1hap1_1hap2_1hap3_1hap4_no_s	Soltu.DM.09G002200.1.Hap1,Soltu.DM.09G002200.1.Hap2,Soltu.DM.09G002200.1.Hap3,Soltu.DM.09G002200.1.Hap4	hap1
Soltu.DM.03G002580.Hap1	Soltu.DM.03G002580.1.Hap1	Synt_id_1226	1hap1_1hap2_1hap3_1hap4_no_s	Soltu.DM.03G002580.1.Hap1,Soltu.DM.03G002580.1.Hap2,Soltu.DM.03G002580.1.Hap3,Soltu.DM.03G002580.1.Hap4	hap1
Soltu.DM.01G038780.Hap1	Soltu.DM.01G038780.1.Hap1	Synt_id_1227	1hap1_1hap2_1hap3_1hap4_no_s	Soltu.DM.01G038780.1.Hap1,Soltu.DM.01G038780.1.Hap2,Soltu.DM.01G038780.1.Hap3,Soltu.DM.01G038780.1.Hap4	hap1
Soltu.DM.09G020750.Hap1	Soltu.DM.09G020750.1.Hap1	Synt_id_1228	1hap1_2hap2_2hap3_2hap4_no_s	Soltu.DM.09G020750.1.Hap1,Soltu.DM.01G039450.4.Hap2,Soltu.DM.09G020750.1.Hap2,Soltu.DM.01G039450.2.Hap3,Soltu.DM.09G020750.1.Hap3,Soltu.DM.01G039450.4.Hap4,Soltu.DM.09G020750.1.Hap4	hap1
Soltu.DM.09G020710.Hap1	Soltu.DM.09G020710.1.Hap1	Synt_id_1229	1hap1_1hap2_2hap3_2hap4_no_s	Soltu.DM.09G020710.1.Hap1,Soltu.DM.09G020710.1.Hap2,Soltu.DM.01G039470.1.Hap3,Soltu.DM.09G020710.1.Hap3,Soltu.DM.01G039470.1.Hap4,Soltu.DM.09G020670.2.Hap4	hap1
PGSC0003DMG402002771.Hap1	PGSC0003DMT400007165.Hap1	Synt_id_1230	2hap1_2hap2_2hap3_2hap4_no_s	PGSC0003DMT400007165.Hap1,Soltu.DM.01G040220.1.Hap1,PGSC0003DMT400007165.Hap2,Soltu.DM.01G040220.1.Hap2,PGSC0003DMT400007165.Hap3,Soltu.DM.01G040220.1.Hap3,PGSC0003DMT400007165.Hap4,Soltu.DM.01G040220.1.Hap4	hap1
Soltu.DM.01G040220.Hap1	Soltu.DM.01G040220.1.Hap1	Synt_id_1230	2hap1_2hap2_2hap3_2hap4_no_s	PGSC0003DMT400007165.Hap1,Soltu.DM.01G040220.1.Hap1,PGSC0003DMT400007165.Hap2,Soltu.DM.01G040220.1.Hap2,PGSC0003DMT400007165.Hap3,Soltu.DM.01G040220.1.Hap3,PGSC0003DMT400007165.Hap4,Soltu.DM.01G040220.1.Hap4	hap1
Soltu.DM.11G013470.Hap1	Soltu.DM.11G013470.1.Hap1	Synt_id_1232	1hap1_1hap2_1hap3_0hap4_no_s	Soltu.DM.11G013470.1.Hap1,Soltu.DM.01G040320.1.Hap2,Soltu.DM.01G021610.1.Hap3,<NA>	hap1
Soltu.DM.03G031030.Hap1	Soltu.DM.03G031030.1.Hap1	Synt_id_1233	1hap1_1hap2_1hap3_1hap4_no_s	Soltu.DM.03G031030.1.Hap1,Soltu.DM.03G031030.1.Hap2,Soltu.DM.03G031030.1.Hap3,Soltu.DM.03G031030.1.Hap4	hap1
Soltu.DM.03G031010.Hap1	Soltu.DM.03G031010.1.Hap1	Synt_id_1234	1hap1_1hap2_1hap3_1hap4_no_s	Soltu.DM.03G031010.1.Hap1,Soltu.DM.03G031010.1.Hap2,Soltu.DM.03G031010.1.Hap3,Soltu.DM.03G031010.1.Hap4	hap1
Soltu.DM.03G012730.Hap1	Soltu.DM.03G012730.1.Hap1	Synt_id_1236	2hap1_1hap2_1hap3_1hap4_no_s	Soltu.DM.03G012730.1.Hap1,Soltu.DM.11G012180.1.Hap1,Soltu.DM.03G012730.1.Hap2,Soltu.DM.03G012730.1.Hap3,Soltu.DM.03G012730.1.Hap4	hap1
Soltu.DM.11G012180.Hap1	Soltu.DM.11G012180.1.Hap1	Synt_id_1236	2hap1_1hap2_1hap3_1hap4_no_s	Soltu.DM.03G012730.1.Hap1,Soltu.DM.11G012180.1.Hap1,Soltu.DM.03G012730.1.Hap2,Soltu.DM.03G012730.1.Hap3,Soltu.DM.03G012730.1.Hap4	hap1
PGSC0003DMG400045125.Hap1	PGSC0003DMT400095554.Hap1	Synt_id_1237	1hap1_1hap2_2hap3_1hap4_no_s	PGSC0003DMT400095554.Hap1,PGSC0003DMT400095554.Hap2,PGSC0003DMT400095554.Hap3,Soltu.DM.02G007000.1.Hap3,PGSC0003DMT400095554.Hap4	hap1
Soltu.DM.12G003080.Hap1	Soltu.DM.12G003080.1.Hap1	Synt_id_1238	1hap1_1hap2_1hap3_1hap4_no_s	Soltu.DM.12G003080.1.Hap1,Soltu.DM.11G001970.1.Hap2,PGSC0003DMT400083502.Hap3,Soltu.DM.11G001970.1.Hap4	hap1
Soltu.DM.01G040980.Hap1	Soltu.DM.01G040980.1.Hap1	Synt_id_1240	2hap1_1hap2_2hap3_2hap4_no_s	Soltu.DM.01G040980.1.Hap1,Soltu.DM.01G041010.1.Hap1,Soltu.DM.01G041010.1.Hap2,Soltu.DM.01G040980.1.Hap3,Soltu.DM.01G041010.1.Hap3,Soltu.DM.01G040980.1.Hap4,Soltu.DM.01G041010.1.Hap4	hap1
Soltu.DM.01G041010.Hap1	Soltu.DM.01G041010.1.Hap1	Synt_id_1240	2hap1_1hap2_2hap3_2hap4_no_s	Soltu.DM.01G040980.1.Hap1,Soltu.DM.01G041010.1.Hap1,Soltu.DM.01G041010.1.Hap2,Soltu.DM.01G040980.1.Hap3,Soltu.DM.01G041010.1.Hap3,Soltu.DM.01G040980.1.Hap4,Soltu.DM.01G041010.1.Hap4	hap1
Soltu.DM.01G041130.Hap1	Soltu.DM.01G041130.1.Hap1	Synt_id_1241	1hap1_2hap2_1hap3_2hap4_no_s	Soltu.DM.01G041130.1.Hap1,Soltu.DM.01G041130.1.Hap2,Soltu.DM.10G004250.1.Hap2,Soltu.DM.01G041130.1.Hap3,Soltu.DM.01G041130.1.Hap4,Soltu.DM.10G004250.1.Hap4	hap1
PGSC0003DMG400038860.Hap1	PGSC0003DMT400089289.Hap1	Synt_id_1242	1hap1_1hap2_1hap3_1hap4_no_s	PGSC0003DMT400089289.Hap1,PGSC0003DMT400089289.Hap2,PGSC0003DMT400089289.Hap3,PGSC0003DMT400089289.Hap4	hap1
Soltu.DM.10G016510.Hap1	Soltu.DM.10G016510.1.Hap1	Synt_id_1243	1hap1_1hap2_1hap3_1hap4_no_s	Soltu.DM.10G016510.1.Hap1,Soltu.DM.10G016510.1.Hap2,Soltu.DM.10G016510.1.Hap3,Soltu.DM.10G016510.1.Hap4	hap1
Soltu.DM.07G017790.Hap1	Soltu.DM.07G017790.3.Hap1	Synt_id_1245	1hap1_1hap2_1hap3_1hap4_no_s	Soltu.DM.07G017790.3.Hap1,Soltu.DM.07G017790.3.Hap2,Soltu.DM.07G017790.3.Hap3,Soltu.DM.07G017790.3.Hap4	hap1
Soltu.DM.01G041480.Hap1	Soltu.DM.01G041480.1.Hap1	Synt_id_1246	1hap1_2hap2_2hap3_1hap4_no_s	Soltu.DM.01G041480.1.Hap1,Soltu.DM.01G041480.1.Hap2,Sotub01g039570.1.1.Hap2,Soltu.DM.01G041460.1.Hap3,Soltu.DM.01G041480.1.Hap3,Soltu.DM.01G041480.1.Hap4	hap1
PGSC0003DMG400018296.Hap1	PGSC0003DMT400047157.Hap1	Synt_id_1247	1hap1_1hap2_1hap3_1hap4_no_s	PGSC0003DMT400047157.Hap1,PGSC0003DMT400047157.Hap2,PGSC0003DMT400047157.Hap3,PGSC0003DMT400047157.Hap4	hap1
Sotub06g009910.Hap1	Sotub06g009910.1.1.Hap1	Synt_id_1248	1hap1_1hap2_2hap3_1hap4_no_s	Sotub06g009910.1.1.Hap1,Sotub06g009910.1.1.Hap2,Sotub06g009910.1.1.Hap3,Sotub06g009910.1.1_1.Hap3,Sotub06g009910.1.1.Hap4	hap1
PGSC0003DMG400018258.Hap1	PGSC0003DMT400047010.Hap1	Synt_id_1249	2hap1_1hap2_2hap3_1hap4_no_s	PGSC0003DMT400047010.Hap1,Sotub01g039720.1.1.Hap1,PGSC0003DMT400047010.Hap2,PGSC0003DMT400047010.Hap3,Sotub01g039720.1.1.Hap3,Sotub01g039720.1.1.Hap4	hap1
Sotub01g039720.Hap1	Sotub01g039720.1.1.Hap1	Synt_id_1249	2hap1_1hap2_2hap3_1hap4_no_s	PGSC0003DMT400047010.Hap1,Sotub01g039720.1.1.Hap1,PGSC0003DMT400047010.Hap2,PGSC0003DMT400047010.Hap3,Sotub01g039720.1.1.Hap3,Sotub01g039720.1.1.Hap4	hap1
PGSC0003DMG400012004.Hap1	PGSC0003DMT400031322.Hap1	Synt_id_1250	1hap1_1hap2_1hap3_0hap4_no_s	PGSC0003DMT400031322.Hap1,PGSC0003DMT400031322.Hap2,PGSC0003DMT400031322.Hap3,<NA>	hap1
Soltu.DM.01G042230.Hap1	Soltu.DM.01G042230.2.Hap1	Synt_id_1251	3hap1_3hap2_1hap3_3hap4_no_s	Soltu.DM.01G042230.2.Hap1,Soltu.DM.01G042250.1.Hap1,Soltu.DM.01G042260.2.Hap1,Soltu.DM.01G042230.2.Hap2,Soltu.DM.01G042250.1.Hap2,Soltu.DM.01G042260.2.Hap2,Soltu.DM.01G042250.1.Hap3,Soltu.DM.01G042230.2.Hap4,Soltu.DM.01G042250.1.Hap4,Soltu.DM.01G042260.2.Hap4	hap1
Soltu.DM.01G042250.Hap1	Soltu.DM.01G042250.1.Hap1	Synt_id_1251	3hap1_3hap2_1hap3_3hap4_no_s	Soltu.DM.01G042230.2.Hap1,Soltu.DM.01G042250.1.Hap1,Soltu.DM.01G042260.2.Hap1,Soltu.DM.01G042230.2.Hap2,Soltu.DM.01G042250.1.Hap2,Soltu.DM.01G042260.2.Hap2,Soltu.DM.01G042250.1.Hap3,Soltu.DM.01G042230.2.Hap4,Soltu.DM.01G042250.1.Hap4,Soltu.DM.01G042260.2.Hap4	hap1
Soltu.DM.01G042260.Hap1	Soltu.DM.01G042260.2.Hap1	Synt_id_1251	3hap1_3hap2_1hap3_3hap4_no_s	Soltu.DM.01G042230.2.Hap1,Soltu.DM.01G042250.1.Hap1,Soltu.DM.01G042260.2.Hap1,Soltu.DM.01G042230.2.Hap2,Soltu.DM.01G042250.1.Hap2,Soltu.DM.01G042260.2.Hap2,Soltu.DM.01G042250.1.Hap3,Soltu.DM.01G042230.2.Hap4,Soltu.DM.01G042250.1.Hap4,Soltu.DM.01G042260.2.Hap4	hap1
Soltu.DM.01G014570.Hap1	Soltu.DM.01G014570.1.Hap1	Synt_id_1253	1hap1_1hap2_1hap3_2hap4_no_s	Soltu.DM.01G014570.1.Hap1,Soltu.DM.01G014570.1.Hap2,Soltu.DM.01G014570.1.Hap3,Soltu.DM.01G014570.1.Hap4,Soltu.DM.05G018730.1.Hap4	hap1
Sotub01g019330.Hap1	Sotub01g019330.1.1.Hap1	Synt_id_1254	1hap1_1hap2_1hap3_1hap4_no_s	Sotub01g019330.1.1.Hap1,Sotub01g019330.1.1.Hap2,Sotub01g019330.1.1.Hap3,Sotub01g019330.1.1.Hap4	hap1
Soltu.DM.07G022550.Hap1	Soltu.DM.07G022550.1.Hap1	Synt_id_1255	1hap1_2hap2_1hap3_1hap4_no_s	Soltu.DM.07G022550.1.Hap1,Soltu.DM.01G051760.1.Hap2,Soltu.DM.07G022550.1.Hap2,Soltu.DM.07G022550.1.Hap3,Soltu.DM.07G022550.1.Hap4	hap1
PGSC0003DMG400032746.Hap1	PGSC0003DMT400082672.Hap1	Synt_id_1256	1hap1_2hap2_1hap3_0hap4_no_s	PGSC0003DMT400082672.Hap1,PGSC0003DMT400082672.Hap2,PGSC0003DMT400082672_1.Hap2,PGSC0003DMT400082672.Hap3,<NA>	hap1
PGSC0003DMG401014659.Hap1	PGSC0003DMT400038003.Hap1	Synt_id_1257	1hap1_1hap2_1hap3_1hap4_no_s	PGSC0003DMT400038003.Hap1,PGSC0003DMT400038003.Hap2,PGSC0003DMT400038003.Hap3,PGSC0003DMT400038003.Hap4	hap1
Sotub01g049990.Hap1	Sotub01g049990.1.1.Hap1	Synt_id_1258	1hap1_2hap2_1hap3_1hap4_no_s	Sotub01g049990.1.1.Hap1,Soltu.DM.09G011150.1.Hap2,Sotub01g049990.1.1.Hap2,Sotub01g049990.1.1.Hap3,Soltu.DM.09G011150.1.Hap4	hap1
PGSC0003DMG402014659.Hap1	PGSC0003DMT400038004.Hap1	Synt_id_1259	1hap1_1hap2_1hap3_1hap4_no_s	PGSC0003DMT400038004.Hap1,PGSC0003DMT400038004.Hap2,PGSC0003DMT400038004.Hap3,PGSC0003DMT400038004.Hap4	hap1
Soltu.DM.01G043900.Hap1	Soltu.DM.01G043900.1.Hap1	Synt_id_1261	1hap1_2hap2_1hap3_1hap4_no_s	Soltu.DM.01G043900.1.Hap1,Soltu.DM.01G043450.1.Hap2,Soltu.DM.01G043900.1.Hap2,Soltu.DM.01G043450.1.Hap3,Soltu.DM.01G043450.1.Hap4	hap1
Soltu.DM.01G043450.Hap1	Soltu.DM.01G043450.1.Hap1	Synt_id_1262	2hap1_2hap2_1hap3_2hap4_no_s	Soltu.DM.01G043450.1.Hap1,Soltu.DM.02G028700.1.Hap1,Soltu.DM.01G043910.1.Hap2,Soltu.DM.02G028700.1.Hap2,Soltu.DM.01G043910.1.Hap3,Soltu.DM.01G043910.1.Hap4,Soltu.DM.02G028700.1.Hap4	hap1
Soltu.DM.02G028700.Hap1	Soltu.DM.02G028700.1.Hap1	Synt_id_1262	2hap1_2hap2_1hap3_2hap4_no_s	Soltu.DM.01G043450.1.Hap1,Soltu.DM.02G028700.1.Hap1,Soltu.DM.01G043910.1.Hap2,Soltu.DM.02G028700.1.Hap2,Soltu.DM.01G043910.1.Hap3,Soltu.DM.01G043910.1.Hap4,Soltu.DM.02G028700.1.Hap4	hap1
Soltu.DM.01G043540.Hap1	Soltu.DM.01G043540.1.Hap1	Synt_id_1263	1hap1_1hap2_1hap3_2hap4_no_s	Soltu.DM.01G043540.1.Hap1,Soltu.DM.01G043540.1.Hap2,Soltu.DM.01G043540.1.Hap3,Soltu.DM.01G043540.1.Hap4,Soltu.DM.10G009750.1.Hap4	hap1
Soltu.DM.01G043830.Hap1	Soltu.DM.01G043830.1.Hap1	Synt_id_1264	1hap1_2hap2_1hap3_2hap4_no_s	Soltu.DM.01G043830.1.Hap1,Soltu.DM.01G043830.1.Hap2,Soltu.DM.01G043850.1.Hap2,Soltu.DM.01G043830.1.Hap3,Soltu.DM.01G043830.1.Hap4,Soltu.DM.01G043850.1.Hap4	hap1
Sotub01g041710.Hap1	Sotub01g041710.1.1.Hap1	Synt_id_1265	1hap1_0hap2_1hap3_1hap4_no_s	Sotub01g041710.1.1.Hap1,<NA>,Sotub01g041710.1.1.Hap3,Sotub01g041710.1.1.Hap4	hap1
Soltu.DM.09G006250.Hap1	Soltu.DM.09G006250.1.Hap1	Synt_id_1266	1hap1_1hap2_2hap3_0hap4_no_s	Soltu.DM.09G006250.1.Hap1,Soltu.DM.09G006250.1.Hap2,Soltu.DM.09G006250.1_1.Hap3,Soltu.DM.09G006250.1_2.Hap3,<NA>	hap1
Soltu.DM.02G008880.Hap1	Soltu.DM.02G008880.1.Hap1	Synt_id_1267	1hap1_1hap2_1hap3_1hap4_no_s	Soltu.DM.02G008880.1.Hap1,Soltu.DM.02G008880.1.Hap2,Soltu.DM.02G008880.1.Hap3,Soltu.DM.02G008880.1.Hap4	hap1
Soltu.DM.08G014150.Hap1	Soltu.DM.08G014150.1.Hap1	Synt_id_1268	1hap1_1hap2_0hap3_1hap4_no_s	Soltu.DM.08G014150.1.Hap1,Soltu.DM.08G014150.1.Hap2,<NA>,Soltu.DM.08G014150.1.Hap4	hap1
PGSC0003DMG400010062.Hap1	PGSC0003DMT400026083.Hap1	Synt_id_1269	1hap1_1hap2_0hap3_1hap4_no_s	PGSC0003DMT400026083.Hap1,PGSC0003DMT400094917.Hap2,<NA>,PGSC0003DMT400026083.Hap4	hap1
Sotub01g042660.Hap1	Sotub01g042660.1.1.Hap1	Synt_id_1270	1hap1_1hap2_2hap3_1hap4_no_s	Sotub01g042660.1.1.Hap1,Soltu.DM.07G020490.1.Hap2,Soltu.DM.07G020490.1.Hap3,Sotub01g042660.1.1.Hap3,Sotub01g042660.1.1.Hap4	hap1
Sotub10g008020.Hap1	Sotub10g008020.1.1.Hap1	Synt_id_1271	1hap1_1hap2_1hap3_1hap4_no_s	Sotub10g008020.1.1.Hap1,Sotub10g008020.1.1.Hap2,Sotub10g008020.1.1.Hap3,Sotub10g008020.1.1.Hap4	hap1
Soltu.DM.01G045090.Hap1	Soltu.DM.01G045090.1.Hap1	Synt_id_1272	1hap1_2hap2_2hap3_2hap4_no_s	Soltu.DM.01G045090.1.Hap1,Soltu.DM.01G045090.1.Hap2,Soltu.DM.12G020370.1.Hap2,Soltu.DM.01G045090.1.Hap3,Soltu.DM.12G020370.1.Hap3,Soltu.DM.01G045090.1.Hap4,Soltu.DM.12G020370.1.Hap4	hap1
PGSC0003DMG400001390.Hap1	PGSC0003DMT400003521.Hap1	Synt_id_1273	1hap1_1hap2_2hap3_2hap4_no_s	PGSC0003DMT400003521.Hap1,PGSC0003DMT400003521.Hap2,PGSC0003DMT400006035.Hap3,PGSC0003DMT400003521.Hap3,PGSC0003DMT400003521.Hap4,PGSC0003DMT400006035.Hap4	hap1
Sotub01g043040.Hap1	Sotub01g043040.1.1.Hap1	Synt_id_1274	1hap1_1hap2_1hap3_1hap4_no_s	Sotub01g043040.1.1.Hap1,Sotub01g043040.1.1.Hap2,Sotub01g043040.1.1.Hap3,Sotub01g043040.1.1.Hap4	hap1
Sotub01g043110.Hap1	Sotub01g043110.1.1.Hap1	Synt_id_1275	1hap1_0hap2_1hap3_1hap4_no_s	Sotub01g043110.1.1.Hap1,<NA>,Sotub08g017710.1.1.Hap3,Sotub01g043110.1.1.Hap4	hap1
PGSC0003DMG400033582.Hap1	PGSC0003DMT400083783.Hap1	Synt_id_1276	2hap1_2hap2_2hap3_2hap4_no_s	PGSC0003DMT400083783.Hap1,PGSC0003DMT400083769.Hap1,PGSC0003DMT400083769.Hap2,PGSC0003DMT400083783.Hap2,PGSC0003DMT400083769.Hap3,PGSC0003DMT400083783.Hap3,PGSC0003DMT400083783.Hap4,PGSC0003DMT400083769.Hap4	hap1
PGSC0003DMG404033574.Hap1	PGSC0003DMT400083769.Hap1	Synt_id_1276	2hap1_2hap2_2hap3_2hap4_no_s	PGSC0003DMT400083783.Hap1,PGSC0003DMT400083769.Hap1,PGSC0003DMT400083769.Hap2,PGSC0003DMT400083783.Hap2,PGSC0003DMT400083769.Hap3,PGSC0003DMT400083783.Hap3,PGSC0003DMT400083783.Hap4,PGSC0003DMT400083769.Hap4	hap1
Soltu.DM.01G046010.Hap1	Soltu.DM.01G046010.1.Hap1	Synt_id_1278	2hap1_1hap2_2hap3_2hap4_no_s	Soltu.DM.01G046010.1.Hap1,Soltu.DM.01G046030.1.Hap1,Soltu.DM.01G046010.1.Hap2,Soltu.DM.01G045930.1.Hap3,Soltu.DM.01G046010.1.Hap3,Soltu.DM.01G046010.1.Hap4,Soltu.DM.01G046030.1.Hap4	hap1
Soltu.DM.01G046030.Hap1	Soltu.DM.01G046030.1.Hap1	Synt_id_1278	2hap1_1hap2_2hap3_2hap4_no_s	Soltu.DM.01G046010.1.Hap1,Soltu.DM.01G046030.1.Hap1,Soltu.DM.01G046010.1.Hap2,Soltu.DM.01G045930.1.Hap3,Soltu.DM.01G046010.1.Hap3,Soltu.DM.01G046010.1.Hap4,Soltu.DM.01G046030.1.Hap4	hap1
Soltu.DM.03G024390.Hap1	Soltu.DM.03G024390.1.Hap1	Synt_id_1279	1hap1_1hap2_1hap3_1hap4_no_s	Soltu.DM.03G024390.1.Hap1,Soltu.DM.03G024390.1.Hap2,Soltu.DM.03G024390.1.Hap3,Soltu.DM.03G024390.1.Hap4	hap1
Sotub11g016000.Hap1	Sotub11g016000.1.1.Hap1	Synt_id_1280	1hap1_1hap2_1hap3_1hap4_no_s	Sotub11g016000.1.1.Hap1,Sotub11g016000.1.1.Hap2,Sotub05g022190.1.1.Hap3,Sotub12g014730.1.1.Hap4	hap1
Soltu.DM.08G019810.Hap1	Soltu.DM.08G019810.1.Hap1	Synt_id_1281	1hap1_1hap2_0hap3_1hap4_no_s	Soltu.DM.08G019810.1.Hap1,Soltu.DM.08G019810.1.Hap2,<NA>,Soltu.DM.08G019810.1.Hap4	hap1
PGSC0003DMG400003667.Hap1	PGSC0003DMT400009433.Hap1	Synt_id_1282	1hap1_1hap2_1hap3_1hap4_no_s	PGSC0003DMT400009433.Hap1,PGSC0003DMT400009433.Hap2,PGSC0003DMT400009433.Hap3,PGSC0003DMT400009433.Hap4	hap1
Sotub01g044220.Hap1	Sotub01g044220.1.1.Hap1	Synt_id_1283	1hap1_2hap2_2hap3_1hap4_no_s	Sotub01g044220.1.1.Hap1,PGSC0003DMT400049237.Hap2,Soltu.DM.06G025840.1.Hap2,Soltu.DM.06G025840.1.Hap3,Sotub01g044220.1.1.Hap3,Soltu.DM.06G025840.1.Hap4	hap1
Soltu.DM.01G047680.Hap1	Soltu.DM.01G047680.1.Hap1	Synt_id_1284	2hap1_0hap2_1hap3_1hap4_no_s	Soltu.DM.01G047680.1.Hap1,Soltu.DM.03G021010.1.Hap1,<NA>,Soltu.DM.01G047680.1.Hap3,Soltu.DM.03G021010.1.Hap4	hap1
Soltu.DM.03G021010.Hap1	Soltu.DM.03G021010.1.Hap1	Synt_id_1284	2hap1_0hap2_1hap3_1hap4_no_s	Soltu.DM.01G047680.1.Hap1,Soltu.DM.03G021010.1.Hap1,<NA>,Soltu.DM.01G047680.1.Hap3,Soltu.DM.03G021010.1.Hap4	hap1
Soltu.DM.10G027070.Hap1	Soltu.DM.10G027070.1.Hap1	Synt_id_1285	1hap1_1hap2_1hap3_1hap4_no_s	Soltu.DM.10G027070.1.Hap1,Soltu.DM.10G027070.2.Hap2,Soltu.DM.10G027070.1.Hap3,Soltu.DM.10G027070.1.Hap4	hap1
Soltu.DM.01G047030.Hap1	Soltu.DM.01G047030.1.Hap1	Synt_id_1286	1hap1_2hap2_2hap3_0hap4_no_s	Soltu.DM.01G047030.1.Hap1,PGSC0003DMT400066226.Hap2,Soltu.DM.01G047030.1.Hap2,PGSC0003DMT400066226.Hap3,Soltu.DM.01G047030.1.Hap3,<NA>	hap1
Soltu.DM.01G047130.Hap1	Soltu.DM.01G047130.1.Hap1	Synt_id_1287	3hap1_1hap2_3hap3_0hap4_no_s	Soltu.DM.01G047130.1.Hap1,Soltu.DM.01G047140.1.Hap1,Soltu.DM.01G047200.1.Hap1,Soltu.DM.01G047140.1.Hap2,Soltu.DM.01G047130.1.Hap3,Soltu.DM.01G047140.1.Hap3,Soltu.DM.01G047200.1.Hap3,<NA>	hap1
Soltu.DM.01G047140.Hap1	Soltu.DM.01G047140.1.Hap1	Synt_id_1287	3hap1_1hap2_3hap3_0hap4_no_s	Soltu.DM.01G047130.1.Hap1,Soltu.DM.01G047140.1.Hap1,Soltu.DM.01G047200.1.Hap1,Soltu.DM.01G047140.1.Hap2,Soltu.DM.01G047130.1.Hap3,Soltu.DM.01G047140.1.Hap3,Soltu.DM.01G047200.1.Hap3,<NA>	hap1
Soltu.DM.01G047200.Hap1	Soltu.DM.01G047200.1.Hap1	Synt_id_1287	3hap1_1hap2_3hap3_0hap4_no_s	Soltu.DM.01G047130.1.Hap1,Soltu.DM.01G047140.1.Hap1,Soltu.DM.01G047200.1.Hap1,Soltu.DM.01G047140.1.Hap2,Soltu.DM.01G047130.1.Hap3,Soltu.DM.01G047140.1.Hap3,Soltu.DM.01G047200.1.Hap3,<NA>	hap1
Sotub09g012260.Hap1	Sotub09g012260.1.1.Hap1	Synt_id_1288	1hap1_1hap2_1hap3_1hap4_no_s	Sotub09g012260.1.1.Hap1,Sotub09g012260.1.1.Hap2,Sotub09g012260.1.1.Hap3,Sotub09g012260.1.1.Hap4	hap1
PGSC0003DMG400041909.Hap1	PGSC0003DMT400092338.Hap1	Synt_id_1290	1hap1_1hap2_2hap3_2hap4_no_s	PGSC0003DMT400092338.Hap1,PGSC0003DMT400092338.Hap2,PGSC0003DMT400087542.Hap3,PGSC0003DMT400092338.Hap3,PGSC0003DMT400066586.Hap4,PGSC0003DMT400092338.Hap4	hap1
PGSC0003DMG400045077.Hap1	PGSC0003DMT400095506.Hap1	Synt_id_1291	2hap1_0hap2_2hap3_1hap4_no_s	PGSC0003DMT400095506.Hap1,Soltu.DM.01G047620.1.Hap1,<NA>,PGSC0003DMT400095506.Hap3,Soltu.DM.01G047620.1.Hap3,PGSC0003DMT400095506.Hap4	hap1
Soltu.DM.01G047620.Hap1	Soltu.DM.01G047620.1.Hap1	Synt_id_1291	2hap1_0hap2_2hap3_1hap4_no_s	PGSC0003DMT400095506.Hap1,Soltu.DM.01G047620.1.Hap1,<NA>,PGSC0003DMT400095506.Hap3,Soltu.DM.01G047620.1.Hap3,PGSC0003DMT400095506.Hap4	hap1
Soltu.DM.06G009150.Hap1	Soltu.DM.06G009150.1.Hap1	Synt_id_1292	1hap1_1hap2_0hap3_1hap4_no_s	Soltu.DM.06G009150.1.Hap1,Soltu.DM.06G009150.1.Hap2,<NA>,Soltu.DM.06G009150.1.Hap4	hap1
Sotub03g006820.Hap1	Sotub03g006820.1.1.Hap1	Synt_id_1293	1hap1_1hap2_1hap3_2hap4_no_s	Sotub03g006820.1.1.Hap1,Sotub03g006820.1.1.Hap2,Sotub03g006820.1.1.Hap3,Sotub01g036220.1.1.Hap4,Sotub03g006820.1.1.Hap4	hap1
PGSC0003DMG400000388.Hap1	PGSC0003DMT400001036.Hap1	Synt_id_1294	1hap1_1hap2_1hap3_1hap4_no_s	PGSC0003DMT400001036.Hap1,PGSC0003DMT400001036.Hap2,PGSC0003DMT400001036.Hap3,PGSC0003DMT400001036.Hap4	hap1
Sotub01g047880.Hap1	Sotub01g047880.1.1.Hap1	Synt_id_1295	1hap1_1hap2_0hap3_1hap4_no_s	Sotub01g047880.1.1.Hap1,Sotub03g012520.1.1.Hap2,<NA>,Sotub01g047880.1.1.Hap4	hap1
PGSC0003DMG400006515.Hap1	PGSC0003DMT400016670.Hap1	Synt_id_1296	2hap1_1hap2_1hap3_1hap4_no_s	PGSC0003DMT400016670.Hap1,PGSC0003DMT400086092.Hap1,PGSC0003DMT400086092.Hap2,PGSC0003DMT400086092.Hap3,PGSC0003DMT400086092.Hap4	hap1
PGSC0003DMG400035663.Hap1	PGSC0003DMT400086092.Hap1	Synt_id_1296	2hap1_1hap2_1hap3_1hap4_no_s	PGSC0003DMT400016670.Hap1,PGSC0003DMT400086092.Hap1,PGSC0003DMT400086092.Hap2,PGSC0003DMT400086092.Hap3,PGSC0003DMT400086092.Hap4	hap1
Soltu.DM.01G026370.Hap1	Soltu.DM.01G026370.1.Hap1	Synt_id_1297	2hap1_1hap2_1hap3_1hap4_no_s	Soltu.DM.01G026370.1.Hap1,Soltu.DM.05G016620.1.Hap1,Soltu.DM.05G016620.1.Hap2,Soltu.DM.05G016620.1.Hap3,Soltu.DM.01G026370.1.Hap4	hap1
Soltu.DM.05G016620.Hap1	Soltu.DM.05G016620.1.Hap1	Synt_id_1297	2hap1_1hap2_1hap3_1hap4_no_s	Soltu.DM.01G026370.1.Hap1,Soltu.DM.05G016620.1.Hap1,Soltu.DM.05G016620.1.Hap2,Soltu.DM.05G016620.1.Hap3,Soltu.DM.01G026370.1.Hap4	hap1
PGSC0003DMG400002314.Hap1	PGSC0003DMT400005960.Hap1	Synt_id_1298	1hap1_1hap2_1hap3_1hap4_no_s	PGSC0003DMT400005960.Hap1,PGSC0003DMT400005960.Hap2,PGSC0003DMT400005960.Hap3,PGSC0003DMT400005960.Hap4	hap1
Sotub04g032820.Hap1	Sotub04g032820.1.1.Hap1	Synt_id_1299	3hap1_2hap2_1hap3_1hap4_no_s	Sotub04g032820.1.1.Hap1,Sotub04g032820.1.1_1.Hap1,Sotub04g032820.1.1_2.Hap1,Sotub04g032820.1.1.Hap2,Sotub04g032820.1.1_1.Hap2,Sotub04g032820.1.1.Hap3,Sotub04g032820.1.1.Hap4	hap1
Sotub04g032820_1.Hap1	Sotub04g032820.1.1_1.Hap1	Synt_id_1299	3hap1_2hap2_1hap3_1hap4_no_s	Sotub04g032820.1.1.Hap1,Sotub04g032820.1.1_1.Hap1,Sotub04g032820.1.1_2.Hap1,Sotub04g032820.1.1.Hap2,Sotub04g032820.1.1_1.Hap2,Sotub04g032820.1.1.Hap3,Sotub04g032820.1.1.Hap4	hap1
Sotub04g032820_2.Hap1	Sotub04g032820.1.1_2.Hap1	Synt_id_1299	3hap1_2hap2_1hap3_1hap4_no_s	Sotub04g032820.1.1.Hap1,Sotub04g032820.1.1_1.Hap1,Sotub04g032820.1.1_2.Hap1,Sotub04g032820.1.1.Hap2,Sotub04g032820.1.1_1.Hap2,Sotub04g032820.1.1.Hap3,Sotub04g032820.1.1.Hap4	hap1
Soltu.DM.01G048110.Hap1	Soltu.DM.01G048110.1.Hap1	Synt_id_1300	3hap1_2hap2_3hap3_1hap4_no_s	Soltu.DM.01G048110.1.Hap1,Soltu.DM.01G048120.1.Hap1,Soltu.DM.01G048130.1.Hap1,Soltu.DM.01G048110.1.Hap2,Soltu.DM.01G048130.1.Hap2,Soltu.DM.01G048110.1.Hap3,Soltu.DM.01G048120.1.Hap3,Soltu.DM.01G048130.1.Hap3,Soltu.DM.01G048130.1.Hap4	hap1
Soltu.DM.01G048120.Hap1	Soltu.DM.01G048120.1.Hap1	Synt_id_1300	3hap1_2hap2_3hap3_1hap4_no_s	Soltu.DM.01G048110.1.Hap1,Soltu.DM.01G048120.1.Hap1,Soltu.DM.01G048130.1.Hap1,Soltu.DM.01G048110.1.Hap2,Soltu.DM.01G048130.1.Hap2,Soltu.DM.01G048110.1.Hap3,Soltu.DM.01G048120.1.Hap3,Soltu.DM.01G048130.1.Hap3,Soltu.DM.01G048130.1.Hap4	hap1
Soltu.DM.01G048130.Hap1	Soltu.DM.01G048130.1.Hap1	Synt_id_1300	3hap1_2hap2_3hap3_1hap4_no_s	Soltu.DM.01G048110.1.Hap1,Soltu.DM.01G048120.1.Hap1,Soltu.DM.01G048130.1.Hap1,Soltu.DM.01G048110.1.Hap2,Soltu.DM.01G048130.1.Hap2,Soltu.DM.01G048110.1.Hap3,Soltu.DM.01G048120.1.Hap3,Soltu.DM.01G048130.1.Hap3,Soltu.DM.01G048130.1.Hap4	hap1
Soltu.DM.07G006160.Hap1	Soltu.DM.07G006160.1.Hap1	Synt_id_1301	1hap1_1hap2_1hap3_0hap4_no_s	Soltu.DM.07G006160.1.Hap1,Soltu.DM.01G020520.1.Hap2,Soltu.DM.04G037320.1.Hap3,<NA>	hap1
Soltu.DM.04G015260.Hap1	Soltu.DM.04G015260.1.Hap1	Synt_id_1302	1hap1_1hap2_1hap3_0hap4_no_s	Soltu.DM.04G015260.1.Hap1,Soltu.DM.01G019690.2.Hap2,Soltu.DM.04G015260.1.Hap3,<NA>	hap1
Soltu.DM.01G048290.Hap1	Soltu.DM.01G048290.1.Hap1	Synt_id_1303	2hap1_2hap2_2hap3_1hap4_no_s	Soltu.DM.01G048290.1.Hap1,Soltu.DM.01G048330.1.Hap1,Soltu.DM.01G048290.1.Hap2,Soltu.DM.01G048330.1.Hap2,Soltu.DM.01G048290.1.Hap3,Soltu.DM.01G048330.1.Hap3,Soltu.DM.01G048290.1.Hap4	hap1
Soltu.DM.01G048330.Hap1	Soltu.DM.01G048330.1.Hap1	Synt_id_1303	2hap1_2hap2_2hap3_1hap4_no_s	Soltu.DM.01G048290.1.Hap1,Soltu.DM.01G048330.1.Hap1,Soltu.DM.01G048290.1.Hap2,Soltu.DM.01G048330.1.Hap2,Soltu.DM.01G048290.1.Hap3,Soltu.DM.01G048330.1.Hap3,Soltu.DM.01G048290.1.Hap4	hap1
Soltu.DM.01G048310.Hap1	Soltu.DM.01G048310.1.Hap1	Synt_id_1304	2hap1_1hap2_3hap3_4hap4_no_s	Soltu.DM.01G048310.1.Hap1,Soltu.DM.01G048530.1.Hap1,Soltu.DM.01G048310.1.Hap2,Soltu.DM.01G048310.1.Hap3,Soltu.DM.01G048400.1.Hap3,Soltu.DM.07G018970.1.Hap3,Soltu.DM.01G048310.1.Hap4,Soltu.DM.01G048400.1.Hap4,Soltu.DM.07G018940.1.Hap4,Soltu.DM.07G018970.1.Hap4	hap1
Soltu.DM.01G048530.Hap1	Soltu.DM.01G048530.1.Hap1	Synt_id_1304	2hap1_1hap2_3hap3_4hap4_no_s	Soltu.DM.01G048310.1.Hap1,Soltu.DM.01G048530.1.Hap1,Soltu.DM.01G048310.1.Hap2,Soltu.DM.01G048310.1.Hap3,Soltu.DM.01G048400.1.Hap3,Soltu.DM.07G018970.1.Hap3,Soltu.DM.01G048310.1.Hap4,Soltu.DM.01G048400.1.Hap4,Soltu.DM.07G018940.1.Hap4,Soltu.DM.07G018970.1.Hap4	hap1
Soltu.DM.01G048480.Hap1	Soltu.DM.01G048480.1.Hap1	Synt_id_1305	2hap1_3hap2_1hap3_2hap4_no_s	Soltu.DM.01G048480.1.Hap1,Soltu.DM.01G048520.1.Hap1,Soltu.DM.01G048400.1.Hap2,Soltu.DM.01G048250.1.Hap2,Soltu.DM.01G048500.1.Hap2,Soltu.DM.01G048240.1.Hap3,Soltu.DM.01G048330.1.Hap4,Soltu.DM.01G048390.1.Hap4	hap1
Soltu.DM.01G048520.Hap1	Soltu.DM.01G048520.1.Hap1	Synt_id_1305	2hap1_3hap2_1hap3_2hap4_no_s	Soltu.DM.01G048480.1.Hap1,Soltu.DM.01G048520.1.Hap1,Soltu.DM.01G048400.1.Hap2,Soltu.DM.01G048250.1.Hap2,Soltu.DM.01G048500.1.Hap2,Soltu.DM.01G048240.1.Hap3,Soltu.DM.01G048330.1.Hap4,Soltu.DM.01G048390.1.Hap4	hap1
Soltu.DM.03G021020.Hap1	Soltu.DM.03G021020.1.Hap1	Synt_id_1306	1hap1_1hap2_1hap3_2hap4_no_s	Soltu.DM.03G021020.1.Hap1,Soltu.DM.06G006110.1.Hap2,Soltu.DM.06G006110.1.Hap3,Soltu.DM.03G021020.1.Hap4,Soltu.DM.06G006110.1.Hap4	hap1
Sotub09g016490.Hap1	Sotub09g016490.1.1.Hap1	Synt_id_1307	1hap1_2hap2_1hap3_2hap4_no_s	Sotub09g016490.1.1.Hap1,Soltu.DM.01G048700.1.Hap2,Soltu.DM.01G048710.1.Hap2,Sotub09g016490.1.1.Hap3,Soltu.DM.05G017490.1.Hap4,Sotub09g016490.1.1.Hap4	hap1
Soltu.DM.02G024300.Hap1	Soltu.DM.02G024300.1.Hap1	Synt_id_1308	1hap1_1hap2_1hap3_2hap4_no_s	Soltu.DM.02G024300.1.Hap1,Soltu.DM.02G024300.1.Hap2,Soltu.DM.02G024300.1.Hap3,Soltu.DM.02G024300.1.Hap4,Soltu.DM.10G027960.1.Hap4	hap1
Soltu.DM.01G011210.Hap1	Soltu.DM.01G011210.1.Hap1	Synt_id_1309	1hap1_1hap2_0hap3_2hap4_no_s	Soltu.DM.01G011210.1.Hap1,Soltu.DM.01G020360.1.Hap2,<NA>,Soltu.DM.05G010520.1.Hap4,Soltu.DM.12G014950.1.Hap4	hap1
Soltu.DM.01G049240.Hap1	Soltu.DM.01G049240.1.Hap1	Synt_id_1310	3hap1_1hap2_1hap3_3hap4_no_s	Soltu.DM.01G049240.1.Hap1,Soltu.DM.01G049260.1.Hap1,Soltu.DM.01G049280.1.Hap1,Soltu.DM.01G049240.1.Hap2,Soltu.DM.01G049240.1.Hap3,Soltu.DM.01G049240.1.Hap4,Soltu.DM.01G049260.1.Hap4,Soltu.DM.01G049280.1.Hap4	hap1
Soltu.DM.01G049260.Hap1	Soltu.DM.01G049260.1.Hap1	Synt_id_1310	3hap1_1hap2_1hap3_3hap4_no_s	Soltu.DM.01G049240.1.Hap1,Soltu.DM.01G049260.1.Hap1,Soltu.DM.01G049280.1.Hap1,Soltu.DM.01G049240.1.Hap2,Soltu.DM.01G049240.1.Hap3,Soltu.DM.01G049240.1.Hap4,Soltu.DM.01G049260.1.Hap4,Soltu.DM.01G049280.1.Hap4	hap1
Soltu.DM.01G049280.Hap1	Soltu.DM.01G049280.1.Hap1	Synt_id_1310	3hap1_1hap2_1hap3_3hap4_no_s	Soltu.DM.01G049240.1.Hap1,Soltu.DM.01G049260.1.Hap1,Soltu.DM.01G049280.1.Hap1,Soltu.DM.01G049240.1.Hap2,Soltu.DM.01G049240.1.Hap3,Soltu.DM.01G049240.1.Hap4,Soltu.DM.01G049260.1.Hap4,Soltu.DM.01G049280.1.Hap4	hap1
Soltu.DM.06G014580.Hap1	Soltu.DM.06G014580.1.Hap1	Synt_id_1311	1hap1_1hap2_1hap3_1hap4_no_s	Soltu.DM.06G014580.1.Hap1,Soltu.DM.06G014580.1.Hap2,Soltu.DM.06G014580.1.Hap3,Soltu.DM.06G014580.1.Hap4	hap1
Soltu.DM.06G011800.Hap1	Soltu.DM.06G011800.1.Hap1	Synt_id_1313	1hap1_1hap2_1hap3_1hap4_no_s	Soltu.DM.06G011800.1.Hap1,Soltu.DM.08G015770.1.Hap2,Soltu.DM.06G026990.1.Hap3,Soltu.DM.06G026990.1.Hap4	hap1
Soltu.DM.01G049400.Hap1	Soltu.DM.01G049400.1.Hap1	Synt_id_1314	2hap1_1hap2_2hap3_2hap4_no_s	Soltu.DM.01G049400.1.Hap1,Soltu.DM.10G015730.1.Hap1,Soltu.DM.10G015730.1.Hap2,Soltu.DM.01G049400.1.Hap3,Soltu.DM.10G015730.1.Hap3,Soltu.DM.01G049400.1.Hap4,Soltu.DM.10G015730.1.Hap4	hap1
Soltu.DM.10G015730.Hap1	Soltu.DM.10G015730.1.Hap1	Synt_id_1314	2hap1_1hap2_2hap3_2hap4_no_s	Soltu.DM.01G049400.1.Hap1,Soltu.DM.10G015730.1.Hap1,Soltu.DM.10G015730.1.Hap2,Soltu.DM.01G049400.1.Hap3,Soltu.DM.10G015730.1.Hap3,Soltu.DM.01G049400.1.Hap4,Soltu.DM.10G015730.1.Hap4	hap1
Soltu.DM.11G017260.Hap1	Soltu.DM.11G017260.1.Hap1	Synt_id_1315	1hap1_1hap2_2hap3_1hap4_no_s	Soltu.DM.11G017260.1.Hap1,Soltu.DM.11G017260.1.Hap2,Soltu.DM.06G013770.1.Hap3,Soltu.DM.11G017260.1.Hap3,Soltu.DM.11G017260.1.Hap4	hap1
Soltu.DM.01G049510.Hap1	Soltu.DM.01G049510.1.Hap1	Synt_id_1316	2hap1_1hap2_1hap3_2hap4_no_s	Soltu.DM.01G049510.1.Hap1,Soltu.DM.01G049520.1.Hap1,Soltu.DM.01G049510.1.Hap2,Soltu.DM.01G049510.1.Hap3,Soltu.DM.01G049510.1.Hap4,Soltu.DM.01G049520.1.Hap4	hap1
Soltu.DM.01G049520.Hap1	Soltu.DM.01G049520.1.Hap1	Synt_id_1316	2hap1_1hap2_1hap3_2hap4_no_s	Soltu.DM.01G049510.1.Hap1,Soltu.DM.01G049520.1.Hap1,Soltu.DM.01G049510.1.Hap2,Soltu.DM.01G049510.1.Hap3,Soltu.DM.01G049510.1.Hap4,Soltu.DM.01G049520.1.Hap4	hap1
Soltu.DM.01G049890.Hap1	Soltu.DM.01G049890.1.Hap1	Synt_id_1317	2hap1_1hap2_2hap3_2hap4_no_s	Soltu.DM.01G049890.1.Hap1,Soltu.DM.01G049900.1.Hap1,Soltu.DM.01G049890.1.Hap2,Soltu.DM.01G049890.1.Hap3,Soltu.DM.01G049900.1.Hap3,Soltu.DM.01G049890.1.Hap4,Soltu.DM.01G049900.1.Hap4	hap1
Soltu.DM.01G049900.Hap1	Soltu.DM.01G049900.1.Hap1	Synt_id_1317	2hap1_1hap2_2hap3_2hap4_no_s	Soltu.DM.01G049890.1.Hap1,Soltu.DM.01G049900.1.Hap1,Soltu.DM.01G049890.1.Hap2,Soltu.DM.01G049890.1.Hap3,Soltu.DM.01G049900.1.Hap3,Soltu.DM.01G049890.1.Hap4,Soltu.DM.01G049900.1.Hap4	hap1
Soltu.DM.02G016760.Hap1	Soltu.DM.02G016760.1.Hap1	Synt_id_1318	1hap1_2hap2_1hap3_0hap4_no_s	Soltu.DM.02G016760.1.Hap1,Soltu.DM.01G049970.1.Hap2,Soltu.DM.02G016760.1.Hap2,Soltu.DM.02G016760.1.Hap3,<NA>	hap1
Sotub08g024000.Hap1	Sotub08g024000.1.1.Hap1	Synt_id_1319	1hap1_1hap2_1hap3_1hap4_no_s	Sotub08g024000.1.1.Hap1,Sotub08g024000.1.1.Hap2,Sotub08g024000.1.1.Hap3,Sotub08g024000.1.1.Hap4	hap1
Soltu.DM.04G037310.Hap1	Soltu.DM.04G037310.1.Hap1	Synt_id_1320	1hap1_1hap2_0hap3_1hap4_no_s	Soltu.DM.04G037310.1.Hap1,Soltu.DM.04G037310.1.Hap2,<NA>,Soltu.DM.01G029710.1.Hap4	hap1
Soltu.DM.04G037330.Hap1	Soltu.DM.04G037330.1.Hap1	Synt_id_1321	1hap1_1hap2_0hap3_1hap4_no_s	Soltu.DM.04G037330.1.Hap1,Soltu.DM.04G037330.1.Hap2,<NA>,Soltu.DM.04G037330.1.Hap4	hap1
Soltu.DM.01G027360.Hap1	Soltu.DM.01G027360.1.Hap1	Synt_id_1322	1hap1_1hap2_1hap3_2hap4_no_s	Soltu.DM.01G027360.1.Hap1,Soltu.DM.07G014010.1.Hap2,Soltu.DM.07G014010.1.Hap3,Soltu.DM.01G027360.1.Hap4,Soltu.DM.07G014010.1.Hap4	hap1
PGSC0003DMG400005586.Hap1	PGSC0003DMT400014246.Hap1	Synt_id_1323	1hap1_1hap2_1hap3_2hap4_no_s	PGSC0003DMT400014246.Hap1,PGSC0003DMT400030668.Hap2,PGSC0003DMT400030668.Hap3,PGSC0003DMT400014246.Hap4,PGSC0003DMT400030668.Hap4	hap1
PGSC0003DMG400006797.Hap1	PGSC0003DMT400017518.Hap1	Synt_id_1324	1hap1_1hap2_1hap3_1hap4_no_s	PGSC0003DMT400017518.Hap1,Soltu.DM.01G027360.1.Hap2,Soltu.DM.10G018320.1.Hap3,PGSC0003DMT400017518.Hap4	hap1
Sotub01g026170.Hap1	Sotub01g026170.1.1.Hap1	Synt_id_1325	1hap1_1hap2_1hap3_1hap4_no_s	Sotub01g026170.1.1.Hap1,PGSC0003DMT400014243.Hap2,PGSC0003DMT400014243.Hap3,Sotub01g026170.1.1.Hap4	hap1
Soltu.DM.01G050440.Hap1	Soltu.DM.01G050440.1.Hap1	Synt_id_1326	1hap1_2hap2_2hap3_0hap4_no_s	Soltu.DM.01G050440.1.Hap1,Soltu.DM.01G050440.1.Hap2,Soltu.DM.01G050550.1.Hap2,Soltu.DM.01G050440.1.Hap3,Soltu.DM.01G050550.1.Hap3,<NA>	hap1
PGSC0003DMG400001602.Hap1	PGSC0003DMT400004061.Hap1	Synt_id_1327	2hap1_2hap2_2hap3_2hap4_no_s	PGSC0003DMT400004061.Hap1,Sotub01g048270.1.1.Hap1,PGSC0003DMT400004061.Hap2,Sotub01g048270.1.1.Hap2,PGSC0003DMT400004061.Hap3,Sotub01g048270.1.1.Hap3,PGSC0003DMT400004061.Hap4,Sotub01g048270.1.1.Hap4	hap1
Sotub01g048270.Hap1	Sotub01g048270.1.1.Hap1	Synt_id_1327	2hap1_2hap2_2hap3_2hap4_no_s	PGSC0003DMT400004061.Hap1,Sotub01g048270.1.1.Hap1,PGSC0003DMT400004061.Hap2,Sotub01g048270.1.1.Hap2,PGSC0003DMT400004061.Hap3,Sotub01g048270.1.1.Hap3,PGSC0003DMT400004061.Hap4,Sotub01g048270.1.1.Hap4	hap1
Soltu.DM.08G010360.Hap1	Soltu.DM.08G010360.1.Hap1	Synt_id_1328	1hap1_1hap2_1hap3_1hap4_no_s	Soltu.DM.08G010360.1.Hap1,Soltu.DM.08G010360.1.Hap2,Soltu.DM.08G010360.1.Hap3,Soltu.DM.08G010360.1.Hap4	hap1
PGSC0003DMG400001648.Hap1	PGSC0003DMT400004158.Hap1	Synt_id_1329	2hap1_0hap2_2hap3_2hap4_no_s	PGSC0003DMT400004158.Hap1,Sotub01g048310.1.1.Hap1,<NA>,PGSC0003DMT400004158.Hap3,Sotub01g048310.1.1.Hap3,PGSC0003DMT400004158.Hap4,Sotub01g048310.1.1.Hap4	hap1
Sotub01g048310.Hap1	Sotub01g048310.1.1.Hap1	Synt_id_1329	2hap1_0hap2_2hap3_2hap4_no_s	PGSC0003DMT400004158.Hap1,Sotub01g048310.1.1.Hap1,<NA>,PGSC0003DMT400004158.Hap3,Sotub01g048310.1.1.Hap3,PGSC0003DMT400004158.Hap4,Sotub01g048310.1.1.Hap4	hap1
Soltu.DM.01G014660.Hap1	Soltu.DM.01G014660.1.Hap1	Synt_id_1330	1hap1_1hap2_3hap3_2hap4_no_s	Soltu.DM.01G014660.1.Hap1,Soltu.DM.11G018770.1.Hap2,Soltu.DM.09G017190.1.Hap3,Soltu.DM.11G018770.1.Hap3,Sotub01g013990.1.1.Hap3,Soltu.DM.01G014660.1.Hap4,Sotub01g013990.1.1.Hap4	hap1
Soltu.DM.04G015960.Hap1	Soltu.DM.04G015960.1.Hap1	Synt_id_1331	2hap1_1hap2_2hap3_1hap4_no_s	Soltu.DM.04G015960.1.Hap1,Sotub10g010470.1.1.Hap1,Soltu.DM.04G015960.1.Hap2,Soltu.DM.04G015960.1.Hap3,Sotub10g010470.1.1.Hap3,Soltu.DM.04G015960.1.Hap4	hap1
Sotub10g010470.Hap1	Sotub10g010470.1.1.Hap1	Synt_id_1331	2hap1_1hap2_2hap3_1hap4_no_s	Soltu.DM.04G015960.1.Hap1,Sotub10g010470.1.1.Hap1,Soltu.DM.04G015960.1.Hap2,Soltu.DM.04G015960.1.Hap3,Sotub10g010470.1.1.Hap3,Soltu.DM.04G015960.1.Hap4	hap1
Soltu.DM.02G021870.Hap1	Soltu.DM.02G021870.1.Hap1	Synt_id_1332	1hap1_1hap2_1hap3_1hap4_no_s	Soltu.DM.02G021870.1.Hap1,Soltu.DM.02G021870.1.Hap2,Soltu.DM.02G021870.1.Hap3,Soltu.DM.02G021870.1.Hap4	hap1
Soltu.DM.01G002570.Hap1	Soltu.DM.01G002570.1.Hap1	Synt_id_1333	1hap1_1hap2_1hap3_1hap4_no_s	Soltu.DM.01G002570.1.Hap1,Soltu.DM.04G022440.1.Hap2,Soltu.DM.01G002570.1.Hap3,Soltu.DM.04G022440.1.Hap4	hap1
Soltu.DM.09G007810.Hap1	Soltu.DM.09G007810.1.Hap1	Synt_id_1334	2hap1_1hap2_1hap3_1hap4_no_s	Soltu.DM.09G007810.1.Hap1,Soltu.DM.11G005330.1.Hap1,Soltu.DM.11G005330.1.Hap2,Soltu.DM.06G002920.1.Hap3,Soltu.DM.11G005330.1.Hap4	hap1
Soltu.DM.11G005330.Hap1	Soltu.DM.11G005330.1.Hap1	Synt_id_1334	2hap1_1hap2_1hap3_1hap4_no_s	Soltu.DM.09G007810.1.Hap1,Soltu.DM.11G005330.1.Hap1,Soltu.DM.11G005330.1.Hap2,Soltu.DM.06G002920.1.Hap3,Soltu.DM.11G005330.1.Hap4	hap1
Soltu.DM.01G051730.Hap1	Soltu.DM.01G051730.1.Hap1	Synt_id_1335	2hap1_1hap2_2hap3_2hap4_no_s	Soltu.DM.01G051730.1.Hap1,Soltu.DM.01G051750.1.Hap1,Soltu.DM.01G051730.1.Hap2,Soltu.DM.01G051730.1.Hap3,Soltu.DM.01G051750.1.Hap3,Soltu.DM.01G051730.2.Hap4,Soltu.DM.01G051750.1.Hap4	hap1
Soltu.DM.01G051750.Hap1	Soltu.DM.01G051750.1.Hap1	Synt_id_1335	2hap1_1hap2_2hap3_2hap4_no_s	Soltu.DM.01G051730.1.Hap1,Soltu.DM.01G051750.1.Hap1,Soltu.DM.01G051730.1.Hap2,Soltu.DM.01G051730.1.Hap3,Soltu.DM.01G051750.1.Hap3,Soltu.DM.01G051730.2.Hap4,Soltu.DM.01G051750.1.Hap4	hap1
PGSC0003DMG402014665.Hap1	PGSC0003DMT400038025.Hap1	Synt_id_1336	2hap1_2hap2_2hap3_2hap4_no_s	PGSC0003DMT400038025.Hap1,Sotub01g049800.1.1.Hap1,PGSC0003DMT400038025.Hap2,Sotub01g049800.1.1.Hap2,PGSC0003DMT400038025.Hap3,Sotub01g049800.1.1.Hap3,PGSC0003DMT400038025.Hap4,Sotub01g049800.1.1.Hap4	hap1
Sotub01g049800.Hap1	Sotub01g049800.1.1.Hap1	Synt_id_1336	2hap1_2hap2_2hap3_2hap4_no_s	PGSC0003DMT400038025.Hap1,Sotub01g049800.1.1.Hap1,PGSC0003DMT400038025.Hap2,Sotub01g049800.1.1.Hap2,PGSC0003DMT400038025.Hap3,Sotub01g049800.1.1.Hap3,PGSC0003DMT400038025.Hap4,Sotub01g049800.1.1.Hap4	hap1
PGSC0003DMG400045877.Hap1	PGSC0003DMT400096306.Hap1	Synt_id_1337	1hap1_1hap2_1hap3_1hap4_no_s	PGSC0003DMT400096306.Hap1,PGSC0003DMT400096306.Hap2,PGSC0003DMT400096306.Hap3,PGSC0003DMT400096306.Hap4	hap1
Soltu.DM.03G007290.Hap1	Soltu.DM.03G007290.1.Hap1	Synt_id_1338	1hap1_1hap2_2hap3_1hap4_no_s	Soltu.DM.03G007290.1.Hap1,Soltu.DM.03G007290.1.Hap2,Soltu.DM.02G000730.1.Hap3,Sotub08g013530.1.1.Hap3,Soltu.DM.03G007290.1.Hap4	hap1
PGSC0003DMG400041190.Hap1	PGSC0003DMT400091619.Hap1	Synt_id_1339	1hap1_1hap2_1hap3_0hap4_no_s	PGSC0003DMT400091619.Hap1,PGSC0003DMT400091815.Hap2,PGSC0003DMT400091619.Hap3,<NA>	hap1
PGSC0003DMG400013599.Hap1	PGSC0003DMT400035387.Hap1	Synt_id_1340	1hap1_2hap2_2hap3_2hap4_no_s	PGSC0003DMT400035387.Hap1,PGSC0003DMT400085580.Hap2,PGSC0003DMT400092647.Hap2,PGSC0003DMT400085580.Hap3,PGSC0003DMT400092647.Hap3,PGSC0003DMT400035387.Hap4,PGSC0003DMT400092647.Hap4	hap1
Soltu.DM.08G013600.Hap1	Soltu.DM.08G013600.1.Hap1	Synt_id_1341	1hap1_1hap2_1hap3_1hap4_no_s	Soltu.DM.08G013600.1.Hap1,Soltu.DM.08G013600.1.Hap2,Soltu.DM.08G013600.1.Hap3,Soltu.DM.08G013600.1.Hap4	hap1
Soltu.DM.02G006630.Hap1	Soltu.DM.02G006630.1.Hap1	Synt_id_1342	1hap1_1hap2_0hap3_1hap4_no_s	Soltu.DM.02G006630.1.Hap1,Soltu.DM.02G006630.1.Hap2,<NA>,Soltu.DM.02G006630.1.Hap4	hap1
PGSC0003DMG400046327.Hap1	PGSC0003DMT400096756.Hap1	Synt_id_1343	1hap1_1hap2_1hap3_1hap4_no_s	PGSC0003DMT400096756.Hap1,PGSC0003DMT400096756.Hap2,PGSC0003DMT400096756.Hap3,PGSC0003DMT400096756.Hap4	hap1
PGSC0003DMG400045539.Hap1	PGSC0003DMT400095968.Hap1	Synt_id_1344	1hap1_0hap2_1hap3_1hap4_no_s	PGSC0003DMT400095968.Hap1,<NA>,PGSC0003DMT400095968.Hap3,PGSC0003DMT400086759.Hap4	hap1
Soltu.DM.07G007520.Hap1	Soltu.DM.07G007520.1.Hap1	Synt_id_1345	1hap1_3hap2_0hap3_1hap4_no_s	Soltu.DM.07G007520.1.Hap1,Soltu.DM.02G001140.1.Hap2,Soltu.DM.04G007270.1.Hap2,Soltu.DM.07G007520.1.Hap2,<NA>,Soltu.DM.02G001140.1.Hap4	hap1
PGSC0003DMG400041830.Hap1	PGSC0003DMT400092259.Hap1	Synt_id_1346	1hap1_1hap2_1hap3_0hap4_no_s	PGSC0003DMT400092259.Hap1,PGSC0003DMT400096165.Hap2,PGSC0003DMT400092259.Hap3,<NA>	hap1
Soltu.DM.03G007500.Hap1	Soltu.DM.03G007500.1.Hap1	Synt_id_1347	1hap1_2hap2_2hap3_1hap4_no_s	Soltu.DM.03G007500.1.Hap1,Soltu.DM.02G000390.1.Hap2,Soltu.DM.03G007500.1.Hap2,Soltu.DM.02G000390.1.Hap3,Soltu.DM.03G007500.1.Hap3,Soltu.DM.03G007500.1.Hap4	hap1
Sotub02g009590.Hap1	Sotub02g009590.1.1.Hap1	Synt_id_1348	1hap1_1hap2_1hap3_1hap4_no_s	Sotub02g009590.1.1.Hap1,Sotub02g009590.1.1.Hap2,Sotub02g009590.1.1.Hap3,Sotub02g009590.1.1.Hap4	hap1
Soltu.DM.04G029470.Hap1	Soltu.DM.04G029470.1.Hap1	Synt_id_1349	1hap1_1hap2_1hap3_1hap4_no_s	Soltu.DM.04G029470.1.Hap1,Soltu.DM.05G021550.1.Hap2,Soltu.DM.02G022710.1.Hap3,Soltu.DM.02G005470.1.Hap4	hap1
Sotub02g005680.Hap1	Sotub02g005680.1.1.Hap1	Synt_id_1350	1hap1_1hap2_1hap3_1hap4_no_s	Sotub02g005680.1.1.Hap1,Sotub02g005680.1.1.Hap2,Sotub02g005680.1.1.Hap3,Sotub02g005680.1.1.Hap4	hap1
Soltu.DM.02G000190.Hap1	Soltu.DM.02G000190.1.Hap1	Synt_id_1351	1hap1_1hap2_2hap3_1hap4_no_s	Soltu.DM.02G000190.1.Hap1,Soltu.DM.09G008430.1.Hap2,Soltu.DM.02G000190.1.Hap3,Soltu.DM.09G008430.1.Hap3,Soltu.DM.02G000190.1.Hap4	hap1
Soltu.DM.02G000180.Hap1	Soltu.DM.02G000180.1.Hap1	Synt_id_1352	1hap1_1hap2_1hap3_1hap4_no_s	Soltu.DM.02G000180.1.Hap1,Soltu.DM.02G000180.1.Hap2,Soltu.DM.02G000180.1.Hap3,Soltu.DM.02G000180.1.Hap4	hap1
PGSC0003DMG400029981.Hap1	PGSC0003DMT400077083.Hap1	Synt_id_1353	1hap1_1hap2_1hap3_1hap4_no_s	PGSC0003DMT400077083.Hap1,PGSC0003DMT400077083.Hap2,PGSC0003DMT400077083.Hap3,PGSC0003DMT400077083.Hap4	hap1
Sotub02g007150.Hap1	Sotub02g007150.1.1.Hap1	Synt_id_1354	1hap1_1hap2_1hap3_1hap4_no_s	Sotub02g007150.1.1.Hap1,Sotub02g007150.1.1.Hap2,Sotub02g007150.1.1.Hap3,Sotub02g007150.1.1.Hap4	hap1
PGSC0003DMG401017944.Hap1	PGSC0003DMT400046219.Hap1	Synt_id_1355	2hap1_2hap2_1hap3_1hap4_no_s	PGSC0003DMT400046219.Hap1,Soltu.DM.02G001240.1.Hap1,PGSC0003DMT400046219.Hap2,Soltu.DM.12G022470.1.Hap2,PGSC0003DMT400046219.Hap3,Soltu.DM.02G001240.1.Hap4	hap1
Soltu.DM.02G001240.Hap1	Soltu.DM.02G001240.1.Hap1	Synt_id_1355	2hap1_2hap2_1hap3_1hap4_no_s	PGSC0003DMT400046219.Hap1,Soltu.DM.02G001240.1.Hap1,PGSC0003DMT400046219.Hap2,Soltu.DM.12G022470.1.Hap2,PGSC0003DMT400046219.Hap3,Soltu.DM.02G001240.1.Hap4	hap1
Soltu.DM.02G001260.Hap1	Soltu.DM.02G001260.2.Hap1	Synt_id_1356	1hap1_1hap2_1hap3_1hap4_no_s	Soltu.DM.02G001260.2.Hap1,Soltu.DM.02G001260.1.Hap2,Soltu.DM.02G001260.2.Hap3,Soltu.DM.02G001260.2.Hap4	hap1
Soltu.DM.01G016590.Hap1	Soltu.DM.01G016590.1.Hap1	Synt_id_1358	1hap1_1hap2_1hap3_1hap4_no_s	Soltu.DM.01G016590.1.Hap1,Soltu.DM.01G016590.1.Hap2,Soltu.DM.01G016590.1.Hap3,Soltu.DM.01G016590.1.Hap4	hap1
PGSC0003DMG400022928.Hap1	PGSC0003DMT400059030.Hap1	Synt_id_1359	1hap1_1hap2_1hap3_1hap4_no_s	PGSC0003DMT400059030.Hap1,PGSC0003DMT400059030.Hap2,PGSC0003DMT400059030.Hap3,PGSC0003DMT400059030.Hap4	hap1
Soltu.DM.06G003550.Hap1	Soltu.DM.06G003550.1.Hap1	Synt_id_1360	1hap1_1hap2_0hap3_1hap4_no_s	Soltu.DM.06G003550.1.Hap1,Soltu.DM.06G003550.1.Hap2,<NA>,Soltu.DM.06G003550.1.Hap4	hap1
Soltu.DM.02G006520.Hap1	Soltu.DM.02G006520.1.Hap1	Synt_id_1361	1hap1_0hap2_1hap3_1hap4_no_s	Soltu.DM.02G006520.1.Hap1,<NA>,Soltu.DM.08G013460.1.Hap3,Soltu.DM.12G017860.1.Hap4	hap1
Sotub02g008150.Hap1	Sotub02g008150.1.1.Hap1	Synt_id_1362	1hap1_2hap2_1hap3_1hap4_no_s	Sotub02g008150.1.1.Hap1,PGSC0003DMT400084900.Hap2,Sotub02g008150.1.1.Hap2,Sotub02g008150.1.1.Hap3,Sotub02g008150.1.1.Hap4	hap1
PGSC0003DMG400045436.Hap1	PGSC0003DMT400095865.Hap1	Synt_id_1363	2hap1_3hap2_2hap3_2hap4_no_s	PGSC0003DMT400095865.Hap1,Sotub02g012230.1.1.Hap1,PGSC0003DMT400095865.Hap2,Sotub02g012230.1.1.Hap2,Sotub11g020900.1.1.Hap2,PGSC0003DMT400095865.Hap3,Sotub02g012230.1.1.Hap3,PGSC0003DMT400095865.Hap4,Sotub02g012230.1.1.Hap4	hap1
Sotub02g012230.Hap1	Sotub02g012230.1.1.Hap1	Synt_id_1363	2hap1_3hap2_2hap3_2hap4_no_s	PGSC0003DMT400095865.Hap1,Sotub02g012230.1.1.Hap1,PGSC0003DMT400095865.Hap2,Sotub02g012230.1.1.Hap2,Sotub11g020900.1.1.Hap2,PGSC0003DMT400095865.Hap3,Sotub02g012230.1.1.Hap3,PGSC0003DMT400095865.Hap4,Sotub02g012230.1.1.Hap4	hap1
PGSC0003DMG400040998.Hap1	PGSC0003DMT400091427.Hap1	Synt_id_1364	1hap1_1hap2_0hap3_1hap4_no_s	PGSC0003DMT400091427.Hap1,PGSC0003DMT400091427.Hap2,<NA>,PGSC0003DMT400091427.Hap4	hap1
PGSC0003DMG400034976.Hap1	PGSC0003DMT400085405.Hap1	Synt_id_1365	2hap1_1hap2_0hap3_1hap4_no_s	PGSC0003DMT400085405.Hap1,PGSC0003DMT400089991.Hap1,PGSC0003DMT400089991.Hap2,<NA>,PGSC0003DMT400096644.Hap4	hap1
PGSC0003DMG400039562.Hap1	PGSC0003DMT400089991.Hap1	Synt_id_1365	2hap1_1hap2_0hap3_1hap4_no_s	PGSC0003DMT400085405.Hap1,PGSC0003DMT400089991.Hap1,PGSC0003DMT400089991.Hap2,<NA>,PGSC0003DMT400096644.Hap4	hap1
PGSC0003DMG400044365.Hap1	PGSC0003DMT400094794.Hap1	Synt_id_1366	3hap1_4hap2_1hap3_2hap4_no_s	PGSC0003DMT400094794.Hap1,PGSC0003DMT400096914.Hap1,Sotub02g005080.1.1.Hap1,PGSC0003DMT400094794.Hap2,PGSC0003DMT400096387.Hap2,PGSC0003DMT400096914.Hap2,Sotub02g005080.1.1.Hap2,PGSC0003DMT400094794.Hap3,PGSC0003DMT400094794.Hap4,PGSC0003DMT400096387.Hap4	hap1
PGSC0003DMG400046485.Hap1	PGSC0003DMT400096914.Hap1	Synt_id_1366	3hap1_4hap2_1hap3_2hap4_no_s	PGSC0003DMT400094794.Hap1,PGSC0003DMT400096914.Hap1,Sotub02g005080.1.1.Hap1,PGSC0003DMT400094794.Hap2,PGSC0003DMT400096387.Hap2,PGSC0003DMT400096914.Hap2,Sotub02g005080.1.1.Hap2,PGSC0003DMT400094794.Hap3,PGSC0003DMT400094794.Hap4,PGSC0003DMT400096387.Hap4	hap1
Sotub02g005080.Hap1	Sotub02g005080.1.1.Hap1	Synt_id_1366	3hap1_4hap2_1hap3_2hap4_no_s	PGSC0003DMT400094794.Hap1,PGSC0003DMT400096914.Hap1,Sotub02g005080.1.1.Hap1,PGSC0003DMT400094794.Hap2,PGSC0003DMT400096387.Hap2,PGSC0003DMT400096914.Hap2,Sotub02g005080.1.1.Hap2,PGSC0003DMT400094794.Hap3,PGSC0003DMT400094794.Hap4,PGSC0003DMT400096387.Hap4	hap1
Soltu.DM.11G010870.Hap1	Soltu.DM.11G010870.1.Hap1	Synt_id_1367	1hap1_2hap2_1hap3_2hap4_no_s	Soltu.DM.11G010870.1.Hap1,Soltu.DM.02G001320.1.Hap2,Soltu.DM.11G010870.1.Hap2,Soltu.DM.11G010870.1.Hap3,PGSC0003DMT400042018.Hap4,Soltu.DM.11G010870.1.Hap4	hap1
PGSC0003DMG400039900.Hap1	PGSC0003DMT400090329.Hap1	Synt_id_1369	1hap1_2hap2_1hap3_1hap4_no_s	PGSC0003DMT400090329.Hap1,PGSC0003DMT400090329.Hap2,PGSC0003DMT400091666.Hap2,PGSC0003DMT400090329.Hap3,PGSC0003DMT400090329.Hap4	hap1
PGSC0003DMG400037715.Hap1	PGSC0003DMT400088144.Hap1	Synt_id_1371	2hap1_2hap2_1hap3_1hap4_no_s	PGSC0003DMT400088144.Hap1,PGSC0003DMT400096169.Hap1,PGSC0003DMT400088144.Hap2,PGSC0003DMT400096169.Hap2,PGSC0003DMT400088144.Hap3,PGSC0003DMT400087314.Hap4	hap1
PGSC0003DMG400045740.Hap1	PGSC0003DMT400096169.Hap1	Synt_id_1371	2hap1_2hap2_1hap3_1hap4_no_s	PGSC0003DMT400088144.Hap1,PGSC0003DMT400096169.Hap1,PGSC0003DMT400088144.Hap2,PGSC0003DMT400096169.Hap2,PGSC0003DMT400088144.Hap3,PGSC0003DMT400087314.Hap4	hap1
PGSC0003DMG400029979.Hap1	PGSC0003DMT400077075.Hap1	Synt_id_1372	1hap1_0hap2_2hap3_1hap4_no_s	PGSC0003DMT400077075.Hap1,<NA>,PGSC0003DMT400077075.Hap3,PGSC0003DMT400092542.Hap3,PGSC0003DMT400077075.Hap4	hap1
PGSC0003DMG400035151.Hap1	PGSC0003DMT400085580.Hap1	Synt_id_1373	1hap1_1hap2_1hap3_0hap4_no_s	PGSC0003DMT400085580.Hap1,PGSC0003DMT400035387.Hap2,PGSC0003DMT400035387.Hap3,<NA>	hap1
Sotub02g006600.Hap1	Sotub02g006600.1.1.Hap1	Synt_id_1374	1hap1_1hap2_1hap3_0hap4_no_s	Sotub02g006600.1.1.Hap1,Sotub02g006600.1.1.Hap2,Sotub02g006600.1.1.Hap3,<NA>	hap1
PGSC0003DMG400044562.Hap1	PGSC0003DMT400094991.Hap1	Synt_id_1375	1hap1_1hap2_1hap3_1hap4_no_s	PGSC0003DMT400094991.Hap1,PGSC0003DMT400094991.Hap2,PGSC0003DMT400094991.Hap3,PGSC0003DMT400086022.Hap4	hap1
PGSC0003DMG400043634.Hap1	PGSC0003DMT400094063.Hap1	Synt_id_1376	2hap1_1hap2_1hap3_1hap4_no_s	PGSC0003DMT400094063.Hap1,PGSC0003DMT400095897.Hap1,PGSC0003DMT400094063.Hap2,PGSC0003DMT400094063.Hap3,PGSC0003DMT400094063.Hap4	hap1
PGSC0003DMG400045468.Hap1	PGSC0003DMT400095897.Hap1	Synt_id_1376	2hap1_1hap2_1hap3_1hap4_no_s	PGSC0003DMT400094063.Hap1,PGSC0003DMT400095897.Hap1,PGSC0003DMT400094063.Hap2,PGSC0003DMT400094063.Hap3,PGSC0003DMT400094063.Hap4	hap1
PGSC0003DMG400046843.Hap1	PGSC0003DMT400097272.Hap1	Synt_id_1377	1hap1_2hap2_2hap3_1hap4_no_s	PGSC0003DMT400097272.Hap1,PGSC0003DMT400094177.Hap2,PGSC0003DMT400097272.Hap2,PGSC0003DMT400085348.Hap3,PGSC0003DMT400089672.Hap3,PGSC0003DMT400096218.Hap4	hap1
Soltu.DM.02G001830.Hap1	Soltu.DM.02G001830.1.Hap1	Synt_id_1378	3hap1_5hap2_4hap3_1hap4_no_s	Soltu.DM.02G001830.1.Hap1,Soltu.DM.09G030160.1.Hap1,Soltu.DM.09G030300.1.Hap1,Soltu.DM.02G001830.1.Hap2,Soltu.DM.09G030170.1.Hap2,Soltu.DM.09G030100.1.Hap2,Soltu.DM.09G030300.1.Hap2,Soltu.DM.09G030260.1.Hap2,Soltu.DM.09G030060.1.Hap3,Soltu.DM.09G030110.1.Hap3,Soltu.DM.09G030930.1.Hap3,Soltu.DM.09G030210.1.Hap3,Soltu.DM.11G009520.1.Hap4	hap1
Soltu.DM.09G030160.Hap1	Soltu.DM.09G030160.1.Hap1	Synt_id_1378	3hap1_5hap2_4hap3_1hap4_no_s	Soltu.DM.02G001830.1.Hap1,Soltu.DM.09G030160.1.Hap1,Soltu.DM.09G030300.1.Hap1,Soltu.DM.02G001830.1.Hap2,Soltu.DM.09G030170.1.Hap2,Soltu.DM.09G030100.1.Hap2,Soltu.DM.09G030300.1.Hap2,Soltu.DM.09G030260.1.Hap2,Soltu.DM.09G030060.1.Hap3,Soltu.DM.09G030110.1.Hap3,Soltu.DM.09G030930.1.Hap3,Soltu.DM.09G030210.1.Hap3,Soltu.DM.11G009520.1.Hap4	hap1
Soltu.DM.09G030300.Hap1	Soltu.DM.09G030300.1.Hap1	Synt_id_1378	3hap1_5hap2_4hap3_1hap4_no_s	Soltu.DM.02G001830.1.Hap1,Soltu.DM.09G030160.1.Hap1,Soltu.DM.09G030300.1.Hap1,Soltu.DM.02G001830.1.Hap2,Soltu.DM.09G030170.1.Hap2,Soltu.DM.09G030100.1.Hap2,Soltu.DM.09G030300.1.Hap2,Soltu.DM.09G030260.1.Hap2,Soltu.DM.09G030060.1.Hap3,Soltu.DM.09G030110.1.Hap3,Soltu.DM.09G030930.1.Hap3,Soltu.DM.09G030210.1.Hap3,Soltu.DM.11G009520.1.Hap4	hap1
Soltu.DM.02G001670.Hap1	Soltu.DM.02G001670.1.Hap1	Synt_id_1379	1hap1_1hap2_1hap3_2hap4_no_s	Soltu.DM.02G001670.1.Hap1,Soltu.DM.02G001670.1.Hap2,Soltu.DM.02G001670.1.Hap3,Soltu.DM.02G001670.1.Hap4,Soltu.DM.07G004490.1.Hap4	hap1
PGSC0003DMG400023226.Hap1	PGSC0003DMT400059734.Hap1	Synt_id_1380	1hap1_1hap2_1hap3_1hap4_no_s	PGSC0003DMT400059734.Hap1,PGSC0003DMT400059734.Hap2,PGSC0003DMT400059734.Hap3,PGSC0003DMT400059734.Hap4	hap1
PGSC0003DMG400046115.Hap1	PGSC0003DMT400096544.Hap1	Synt_id_1381	1hap1_2hap2_1hap3_1hap4_no_s	PGSC0003DMT400096544.Hap1,PGSC0003DMT400094744.Hap2,PGSC0003DMT400096544.Hap2,PGSC0003DMT400096544.Hap3,PGSC0003DMT400096544.Hap4	hap1
PGSC0003DMG400036255.Hap1	PGSC0003DMT400086684.Hap1	Synt_id_1382	1hap1_2hap2_1hap3_1hap4_no_s	PGSC0003DMT400086684.Hap1,PGSC0003DMT400088267.Hap2,PGSC0003DMT400088411.Hap2,PGSC0003DMT400086684.Hap3,PGSC0003DMT400086684.Hap4	hap1
PGSC0003DMG400013528.Hap1	PGSC0003DMT400035195.Hap1	Synt_id_1383	1hap1_2hap2_0hap3_0hap4_no_s	PGSC0003DMT400035195.Hap1,PGSC0003DMT400048923.Hap2,Sotub02g005230.1.1.Hap2,<NA>,<NA>	hap1
Soltu.DM.02G001940.Hap1	Soltu.DM.02G001940.1.Hap1	Synt_id_1384	1hap1_2hap2_2hap3_1hap4_no_s	Soltu.DM.02G001940.1.Hap1,Soltu.DM.02G001940.1.Hap2,Soltu.DM.02G001980.1.Hap2,Soltu.DM.02G001940.1.Hap3,Soltu.DM.02G001980.1.Hap3,Soltu.DM.02G001940.1.Hap4	hap1
PGSC0003DMG400016109.Hap1	PGSC0003DMT400041554.Hap1	Synt_id_1385	2hap1_1hap2_1hap3_2hap4_no_s	PGSC0003DMT400041554.Hap1,PGSC0003DMT400090341.Hap1,PGSC0003DMT400090341.Hap2,PGSC0003DMT400089219.Hap3,PGSC0003DMT400090341.Hap4,PGSC0003DMT400093719.Hap4	hap1
PGSC0003DMG400039912.Hap1	PGSC0003DMT400090341.Hap1	Synt_id_1385	2hap1_1hap2_1hap3_2hap4_no_s	PGSC0003DMT400041554.Hap1,PGSC0003DMT400090341.Hap1,PGSC0003DMT400090341.Hap2,PGSC0003DMT400089219.Hap3,PGSC0003DMT400090341.Hap4,PGSC0003DMT400093719.Hap4	hap1
PGSC0003DMG400041511.Hap1	PGSC0003DMT400091940.Hap1	Synt_id_1386	1hap1_1hap2_1hap3_2hap4_no_s	PGSC0003DMT400091940.Hap1,PGSC0003DMT400091940.Hap2,PGSC0003DMT400091940.Hap3,PGSC0003DMT400093374.Hap4,PGSC0003DMT400096951.Hap4	hap1
PGSC0003DMG400028886.Hap1	PGSC0003DMT400074320.Hap1	Synt_id_1387	1hap1_1hap2_1hap3_1hap4_no_s	PGSC0003DMT400074320.Hap1,PGSC0003DMT400074320.Hap2,PGSC0003DMT400074320.Hap3,PGSC0003DMT400074320.Hap4	hap1
Soltu.DM.02G007900.Hap1	Soltu.DM.02G007900.1.Hap1	Synt_id_1388	1hap1_1hap2_1hap3_1hap4_no_s	Soltu.DM.02G007900.1.Hap1,Soltu.DM.02G007900.1.Hap2,Soltu.DM.02G007900.1.Hap3,Soltu.DM.02G007900.1.Hap4	hap1
Sotub02g006230.Hap1	Sotub02g006230.1.1.Hap1	Synt_id_1389	1hap1_2hap2_0hap3_1hap4_no_s	Sotub02g006230.1.1.Hap1,PGSC0003DMT400025066.Hap2,Sotub02g006230.1.1.Hap2,<NA>,PGSC0003DMT400025066.Hap4	hap1
PGSC0003DMG400042012.Hap1	PGSC0003DMT400092441.Hap1	Synt_id_1391	3hap1_2hap2_1hap3_0hap4_no_s	PGSC0003DMT400092441.Hap1,PGSC0003DMT400095178.Hap1,PGSC0003DMT400094231.Hap1,PGSC0003DMT400090881.Hap2,PGSC0003DMT400094231.Hap2,PGSC0003DMT400094231.Hap3,<NA>	hap1
PGSC0003DMG400044749.Hap1	PGSC0003DMT400095178.Hap1	Synt_id_1391	3hap1_2hap2_1hap3_0hap4_no_s	PGSC0003DMT400092441.Hap1,PGSC0003DMT400095178.Hap1,PGSC0003DMT400094231.Hap1,PGSC0003DMT400090881.Hap2,PGSC0003DMT400094231.Hap2,PGSC0003DMT400094231.Hap3,<NA>	hap1
PGSC0003DMG400043802.Hap1	PGSC0003DMT400094231.Hap1	Synt_id_1391	3hap1_2hap2_1hap3_0hap4_no_s	PGSC0003DMT400092441.Hap1,PGSC0003DMT400095178.Hap1,PGSC0003DMT400094231.Hap1,PGSC0003DMT400090881.Hap2,PGSC0003DMT400094231.Hap2,PGSC0003DMT400094231.Hap3,<NA>	hap1
PGSC0003DMG400037391.Hap1	PGSC0003DMT400087820.Hap1	Synt_id_1392	1hap1_1hap2_1hap3_1hap4_no_s	PGSC0003DMT400087820.Hap1,PGSC0003DMT400087820.Hap2,PGSC0003DMT400087820.Hap3,PGSC0003DMT400087820.Hap4	hap1
Soltu.DM.11G012610.Hap1	Soltu.DM.11G012610.1.Hap1	Synt_id_1393	3hap1_1hap2_1hap3_1hap4_no_s	Soltu.DM.11G012610.1.Hap1,Soltu.DM.12G015370.1.Hap1,Soltu.DM.02G000760.1.Hap1,Soltu.DM.02G000760.1.Hap2,Soltu.DM.02G000760.1.Hap3,Soltu.DM.02G000760.1.Hap4	hap1
Soltu.DM.12G015370.Hap1	Soltu.DM.12G015370.1.Hap1	Synt_id_1393	3hap1_1hap2_1hap3_1hap4_no_s	Soltu.DM.11G012610.1.Hap1,Soltu.DM.12G015370.1.Hap1,Soltu.DM.02G000760.1.Hap1,Soltu.DM.02G000760.1.Hap2,Soltu.DM.02G000760.1.Hap3,Soltu.DM.02G000760.1.Hap4	hap1
Soltu.DM.02G000760.Hap1	Soltu.DM.02G000760.1.Hap1	Synt_id_1393	3hap1_1hap2_1hap3_1hap4_no_s	Soltu.DM.11G012610.1.Hap1,Soltu.DM.12G015370.1.Hap1,Soltu.DM.02G000760.1.Hap1,Soltu.DM.02G000760.1.Hap2,Soltu.DM.02G000760.1.Hap3,Soltu.DM.02G000760.1.Hap4	hap1
PGSC0003DMG400037027.Hap1	PGSC0003DMT400087456.Hap1	Synt_id_1394	2hap1_1hap2_2hap3_1hap4_no_s	PGSC0003DMT400087456.Hap1,Soltu.DM.03G005650.1.Hap1,PGSC0003DMT400087456.Hap2,PGSC0003DMT400087456.Hap3,PGSC0003DMT400090759.Hap3,PGSC0003DMT400087456.Hap4	hap1
Soltu.DM.03G005650.Hap1	Soltu.DM.03G005650.1.Hap1	Synt_id_1394	2hap1_1hap2_2hap3_1hap4_no_s	PGSC0003DMT400087456.Hap1,Soltu.DM.03G005650.1.Hap1,PGSC0003DMT400087456.Hap2,PGSC0003DMT400087456.Hap3,PGSC0003DMT400090759.Hap3,PGSC0003DMT400087456.Hap4	hap1
PGSC0003DMG400034350.Hap1	PGSC0003DMT400084779.Hap1	Synt_id_1395	1hap1_0hap2_1hap3_1hap4_no_s	PGSC0003DMT400084779.Hap1,<NA>,PGSC0003DMT400084779.Hap3,PGSC0003DMT400084779.Hap4	hap1
Sotub04g028000.Hap1	Sotub04g028000.1.1.Hap1	Synt_id_1396	1hap1_1hap2_1hap3_1hap4_no_s	Sotub04g028000.1.1.Hap1,Sotub04g028000.1.1.Hap2,Sotub04g028000.1.1.Hap3,Sotub04g028000.1.1.Hap4	hap1
Soltu.DM.02G012130.Hap1	Soltu.DM.02G012130.1.Hap1	Synt_id_1397	1hap1_0hap2_2hap3_1hap4_no_s	Soltu.DM.02G012130.1.Hap1,<NA>,Soltu.DM.02G012130.1.Hap3,Soltu.DM.06G013750.1.Hap3,Soltu.DM.02G012130.1.Hap4	hap1
Soltu.DM.02G003120.Hap1	Soltu.DM.02G003120.1.Hap1	Synt_id_1398	1hap1_2hap2_2hap3_2hap4_no_s	Soltu.DM.02G003120.1.Hap1,Soltu.DM.02G003120.1.Hap2,Soltu.DM.07G006800.1.Hap2,Soltu.DM.02G003120.1.Hap3,Soltu.DM.07G006800.1.Hap3,Soltu.DM.02G003120.1.Hap4,Soltu.DM.07G006800.1.Hap4	hap1
Sotub02g023910.Hap1	Sotub02g023910.1.1.Hap1	Synt_id_1399	1hap1_1hap2_1hap3_1hap4_no_s	Sotub02g023910.1.1.Hap1,Sotub02g023910.1.1.Hap2,Sotub02g023910.1.1.Hap3,Sotub02g023910.1.1.Hap4	hap1
Soltu.DM.02G018660.Hap1	Soltu.DM.02G018660.1.Hap1	Synt_id_1400	1hap1_1hap2_1hap3_1hap4_no_s	Soltu.DM.02G018660.1.Hap1,Soltu.DM.02G018660.1.Hap2,Soltu.DM.02G018660.1.Hap3,Soltu.DM.02G018660.1.Hap4	hap1
Sotub02g012360.Hap1	Sotub02g012360.1.1.Hap1	Synt_id_1401	1hap1_1hap2_1hap3_1hap4_no_s	Sotub02g012360.1.1.Hap1,Sotub02g006110.1.1.Hap2,Sotub02g012360.1.1.Hap3,Sotub02g012360.1.1.Hap4	hap1
PGSC0003DMG400042413.Hap1	PGSC0003DMT400092842.Hap1	Synt_id_1402	1hap1_1hap2_2hap3_1hap4_no_s	PGSC0003DMT400092842.Hap1,PGSC0003DMT400092842.Hap2,PGSC0003DMT400085502.Hap3,PGSC0003DMT400092842.Hap3,PGSC0003DMT400092842.Hap4	hap1
Soltu.DM.02G001560.Hap1	Soltu.DM.02G001560.1.Hap1	Synt_id_1403	1hap1_1hap2_1hap3_1hap4_no_s	Soltu.DM.02G001560.1.Hap1,Soltu.DM.02G001560.1.Hap2,Soltu.DM.02G001560.1.Hap3,Soltu.DM.02G001560.1.Hap4	hap1
PGSC0003DMG400034702.Hap1	PGSC0003DMT400085131.Hap1	Synt_id_1404	1hap1_0hap2_1hap3_1hap4_no_s	PGSC0003DMT400085131.Hap1,<NA>,PGSC0003DMT400089841.Hap3,PGSC0003DMT400092020.Hap4	hap1
Soltu.DM.01G018170.Hap1	Soltu.DM.01G018170.1.Hap1	Synt_id_1405	1hap1_1hap2_0hap3_2hap4_no_s	Soltu.DM.01G018170.1.Hap1,Soltu.DM.01G018170.1.Hap2,<NA>,Soltu.DM.02G003220.1.Hap4,Soltu.DM.05G017350.1.Hap4	hap1
PGSC0003DMG400017498.Hap1	PGSC0003DMT400045120.Hap1	Synt_id_1406	1hap1_1hap2_1hap3_1hap4_no_s	PGSC0003DMT400045120.Hap1,PGSC0003DMT400045120.Hap2,PGSC0003DMT400045120.Hap3,PGSC0003DMT400045120.Hap4	hap1
Sotub02g035790.Hap1	Sotub02g035790.1.1.Hap1	Synt_id_1407	1hap1_1hap2_1hap3_0hap4_no_s	Sotub02g035790.1.1.Hap1,Sotub02g035790.1.1.Hap2,Sotub02g035790.1.1.Hap3,<NA>	hap1
Soltu.DM.12G024590.Hap1	Soltu.DM.12G024590.1.Hap1	Synt_id_1408	1hap1_1hap2_1hap3_0hap4_no_s	Soltu.DM.12G024590.1.Hap1,Soltu.DM.12G024590.1.Hap2,Soltu.DM.12G024590.1.Hap3,<NA>	hap1
PGSC0003DMG400047314.Hap1	PGSC0003DMT400097743.Hap1	Synt_id_1411	1hap1_1hap2_1hap3_1hap4_no_s	PGSC0003DMT400097743.Hap1,PGSC0003DMT400097743.Hap2,PGSC0003DMT400097743.Hap3,PGSC0003DMT400097743.Hap4	hap1
Sotub02g008700.Hap1	Sotub02g008700.1.1.Hap1	Synt_id_1413	1hap1_1hap2_1hap3_1hap4_no_s	Sotub02g008700.1.1.Hap1,Sotub02g008700.1.1.Hap2,Sotub02g008700.1.1.Hap3,Sotub02g008700.1.1.Hap4	hap1
PGSC0003DMG400044908.Hap1	PGSC0003DMT400095337.Hap1	Synt_id_1414	1hap1_2hap2_1hap3_2hap4_no_s	PGSC0003DMT400095337.Hap1,PGSC0003DMT400095337.Hap2,PGSC0003DMT400097285.Hap2,PGSC0003DMT400097285.Hap3,PGSC0003DMT400095337.Hap4,PGSC0003DMT400097285.Hap4	hap1
PGSC0003DMG400002096.Hap1	PGSC0003DMT400005372.Hap1	Synt_id_1415	1hap1_1hap2_1hap3_0hap4_no_s	PGSC0003DMT400005372.Hap1,PGSC0003DMT400005372.Hap2,PGSC0003DMT400005372.Hap3,<NA>	hap1
Sotub12g018020.Hap1	Sotub12g018020.1.1.Hap1	Synt_id_1416	1hap1_1hap2_0hap3_1hap4_no_s	Sotub12g018020.1.1.Hap1,Sotub12g018020.1.1.Hap2,<NA>,Sotub12g018020.1.1.Hap4	hap1
Sotub02g006190.Hap1	Sotub02g006190.1.1.Hap1	Synt_id_1417	1hap1_0hap2_2hap3_1hap4_no_s	Sotub02g006190.1.1.Hap1,<NA>,Sotub02g006190.1.1.Hap3,Sotub05g016590.1.1.Hap3,Sotub02g006190.1.1.Hap4	hap1
PGSC0003DMG400024373.Hap1	PGSC0003DMT400062633.Hap1	Synt_id_1418	1hap1_1hap2_1hap3_1hap4_no_s	PGSC0003DMT400062633.Hap1,PGSC0003DMT400062633.Hap2,PGSC0003DMT400062633.Hap3,PGSC0003DMT400062633.Hap4	hap1
PGSC0003DMG400041586.Hap1	PGSC0003DMT400092015.Hap1	Synt_id_1419	1hap1_0hap2_1hap3_1hap4_no_s	PGSC0003DMT400092015.Hap1,<NA>,PGSC0003DMT400092015.Hap3,PGSC0003DMT400092015.Hap4	hap1
PGSC0003DMG400040158.Hap1	PGSC0003DMT400090587.Hap1	Synt_id_1420	1hap1_2hap2_1hap3_1hap4_no_s	PGSC0003DMT400090587.Hap1,PGSC0003DMT400090587.Hap2,PGSC0003DMT400092015.Hap2,PGSC0003DMT400090587.Hap3,PGSC0003DMT400090587.Hap4	hap1
Soltu.DM.02G003490.Hap1	Soltu.DM.02G003490.1.Hap1	Synt_id_1421	1hap1_1hap2_1hap3_1hap4_no_s	Soltu.DM.02G003490.1.Hap1,Soltu.DM.02G009760.1.Hap2,Soltu.DM.02G003490.1.Hap3,Soltu.DM.02G003510.1.Hap4	hap1
Sotub12g023570.Hap1	Sotub12g023570.1.1.Hap1	Synt_id_1422	1hap1_2hap2_4hap3_6hap4_no_s	Sotub12g023570.1.1.Hap1,Sotub04g008430.1.1.Hap2,Sotub12g023570.1.1.Hap2,PGSC0003DMT400074274.Hap3,Sotub12g023570.1.1.Hap3,Sotub02g006140.1.1.Hap3,Sotub04g008430.1.1.Hap3,Sotub02g006140.1.1.Hap4,Sotub04g008430.1.1.Hap4,Sotub05g017520.1.1.Hap4,Sotub06g005600.1.1.Hap4,PGSC0003DMT400074274.Hap4,Sotub12g023570.1.1.Hap4	hap1
Sotub02g006140.Hap1	Sotub02g006140.1.1.Hap1	Synt_id_1423	3hap1_3hap2_1hap3_1hap4_no_s	Sotub02g006140.1.1.Hap1,Sotub06g013600.1.1.Hap1,Sotub08g020270.1.1.Hap1,Sotub02g006140.1.1.Hap2,Sotub06g013600.1.1.Hap2,Sotub08g020270.1.1.Hap2,Sotub06g013600.1.1.Hap3,Sotub06g013600.1.1.Hap4	hap1
Sotub06g013600.Hap1	Sotub06g013600.1.1.Hap1	Synt_id_1423	3hap1_3hap2_1hap3_1hap4_no_s	Sotub02g006140.1.1.Hap1,Sotub06g013600.1.1.Hap1,Sotub08g020270.1.1.Hap1,Sotub02g006140.1.1.Hap2,Sotub06g013600.1.1.Hap2,Sotub08g020270.1.1.Hap2,Sotub06g013600.1.1.Hap3,Sotub06g013600.1.1.Hap4	hap1
Sotub08g020270.Hap1	Sotub08g020270.1.1.Hap1	Synt_id_1423	3hap1_3hap2_1hap3_1hap4_no_s	Sotub02g006140.1.1.Hap1,Sotub06g013600.1.1.Hap1,Sotub08g020270.1.1.Hap1,Sotub02g006140.1.1.Hap2,Sotub06g013600.1.1.Hap2,Sotub08g020270.1.1.Hap2,Sotub06g013600.1.1.Hap3,Sotub06g013600.1.1.Hap4	hap1
Sotub02g012090.Hap1	Sotub02g012090.1.1.Hap1	Synt_id_1424	1hap1_1hap2_1hap3_1hap4_no_s	Sotub02g012090.1.1.Hap1,Sotub02g012090.1.1.Hap2,Sotub02g013630.1.1.Hap3,Sotub02g013630.1.1.Hap4	hap1
PGSC0003DMG400037395.Hap1	PGSC0003DMT400087824.Hap1	Synt_id_1425	3hap1_2hap2_3hap3_1hap4_no_s	PGSC0003DMT400087824.Hap1,PGSC0003DMT400089981.Hap1,PGSC0003DMT400090925.Hap1,PGSC0003DMT400087824.Hap2,PGSC0003DMT400089981.Hap2,PGSC0003DMT400087824.Hap3,PGSC0003DMT400089981.Hap3,PGSC0003DMT400090925.Hap3,PGSC0003DMT400087824.Hap4	hap1
PGSC0003DMG400039552.Hap1	PGSC0003DMT400089981.Hap1	Synt_id_1425	3hap1_2hap2_3hap3_1hap4_no_s	PGSC0003DMT400087824.Hap1,PGSC0003DMT400089981.Hap1,PGSC0003DMT400090925.Hap1,PGSC0003DMT400087824.Hap2,PGSC0003DMT400089981.Hap2,PGSC0003DMT400087824.Hap3,PGSC0003DMT400089981.Hap3,PGSC0003DMT400090925.Hap3,PGSC0003DMT400087824.Hap4	hap1
PGSC0003DMG400040496.Hap1	PGSC0003DMT400090925.Hap1	Synt_id_1425	3hap1_2hap2_3hap3_1hap4_no_s	PGSC0003DMT400087824.Hap1,PGSC0003DMT400089981.Hap1,PGSC0003DMT400090925.Hap1,PGSC0003DMT400087824.Hap2,PGSC0003DMT400089981.Hap2,PGSC0003DMT400087824.Hap3,PGSC0003DMT400089981.Hap3,PGSC0003DMT400090925.Hap3,PGSC0003DMT400087824.Hap4	hap1
Soltu.DM.02G006030.Hap1	Soltu.DM.02G006030.1.Hap1	Synt_id_1426	1hap1_1hap2_1hap3_1hap4_no_s	Soltu.DM.02G006030.1.Hap1,Soltu.DM.02G006030.1.Hap2,Soltu.DM.02G006030.1.Hap3,Soltu.DM.02G006030.1.Hap4	hap1
Sotub06g006720.Hap1	Sotub06g006720.1.1.Hap1	Synt_id_1427	1hap1_1hap2_0hap3_1hap4_no_s	Sotub06g006720.1.1.Hap1,Sotub06g006720.1.1.Hap2,<NA>,Soltu.DM.12G026370.2.Hap4	hap1
Soltu.DM.07G004220.Hap1	Soltu.DM.07G004220.1.Hap1	Synt_id_1428	1hap1_1hap2_1hap3_1hap4_no_s	Soltu.DM.07G004220.1.Hap1,Soltu.DM.07G004220.1.Hap2,Soltu.DM.02G000960.1.Hap3,Soltu.DM.02G000960.1.Hap4	hap1
PGSC0003DMG400044329.Hap1	PGSC0003DMT400094758.Hap1	Synt_id_1429	1hap1_1hap2_1hap3_1hap4_no_s	PGSC0003DMT400094758.Hap1,PGSC0003DMT400094758.Hap2,PGSC0003DMT400094758.Hap3,PGSC0003DMT400094758.Hap4	hap1
PGSC0003DMG400014930.Hap1	PGSC0003DMT400038644.Hap1	Synt_id_1430	1hap1_1hap2_1hap3_1hap4_no_s	PGSC0003DMT400038644.Hap1,PGSC0003DMT400038644.Hap2,PGSC0003DMT400038644.Hap3,PGSC0003DMT400038644.Hap4	hap1
PGSC0003DMG400043520.Hap1	PGSC0003DMT400093949.Hap1	Synt_id_1431	1hap1_1hap2_1hap3_1hap4_no_s	PGSC0003DMT400093949.Hap1,PGSC0003DMT400093949.Hap2,PGSC0003DMT400093949.Hap3,PGSC0003DMT400093949.Hap4	hap1
PGSC0003DMG400042676.Hap1	PGSC0003DMT400093105.Hap1	Synt_id_1432	2hap1_1hap2_1hap3_2hap4_no_s	PGSC0003DMT400093105.Hap1,Soltu.DM.11G012600.1.Hap1,PGSC0003DMT400093105.Hap2,PGSC0003DMT400093105.Hap3,PGSC0003DMT400093105.Hap4,Soltu.DM.11G014390.1.Hap4	hap1
Soltu.DM.11G012600.Hap1	Soltu.DM.11G012600.1.Hap1	Synt_id_1432	2hap1_1hap2_1hap3_2hap4_no_s	PGSC0003DMT400093105.Hap1,Soltu.DM.11G012600.1.Hap1,PGSC0003DMT400093105.Hap2,PGSC0003DMT400093105.Hap3,PGSC0003DMT400093105.Hap4,Soltu.DM.11G014390.1.Hap4	hap1
Sotub02g009860.Hap1	Sotub02g009860.1.1.Hap1	Synt_id_1433	1hap1_1hap2_1hap3_0hap4_no_s	Sotub02g009860.1.1.Hap1,Sotub02g009860.1.1.Hap2,Sotub02g009860.1.1.Hap3,<NA>	hap1
PGSC0003DMG400036594.Hap1	PGSC0003DMT400087023.Hap1	Synt_id_1434	1hap1_1hap2_2hap3_3hap4_no_s	PGSC0003DMT400087023.Hap1,Sotub12g023870.1.1.Hap2,PGSC0003DMT400087023.Hap3,Sotub03g026590.1.1.Hap3,PGSC0003DMT400087023.Hap4,Sotub03g026590.1.1.Hap4,Sotub10g005410.1.1.Hap4	hap1
Soltu.DM.02G014870.Hap1	Soltu.DM.02G014870.1.Hap1	Synt_id_1435	1hap1_1hap2_1hap3_1hap4_no_s	Soltu.DM.02G014870.1.Hap1,Soltu.DM.02G014870.1.Hap2,Soltu.DM.02G014870.1.Hap3,Soltu.DM.02G014870.1.Hap4	hap1
Soltu.DM.03G013720.Hap1	Soltu.DM.03G013720.1.Hap1	Synt_id_1436	3hap1_0hap2_1hap3_1hap4_no_s	Soltu.DM.03G013720.1.Hap1,Soltu.DM.09G007210.1.Hap1,Soltu.DM.12G029270.1.Hap1,<NA>,Soltu.DM.09G007210.1.Hap3,Soltu.DM.09G007210.1.Hap4	hap1
Soltu.DM.09G007210.Hap1	Soltu.DM.09G007210.1.Hap1	Synt_id_1436	3hap1_0hap2_1hap3_1hap4_no_s	Soltu.DM.03G013720.1.Hap1,Soltu.DM.09G007210.1.Hap1,Soltu.DM.12G029270.1.Hap1,<NA>,Soltu.DM.09G007210.1.Hap3,Soltu.DM.09G007210.1.Hap4	hap1
Soltu.DM.12G029270.Hap1	Soltu.DM.12G029270.1.Hap1	Synt_id_1436	3hap1_0hap2_1hap3_1hap4_no_s	Soltu.DM.03G013720.1.Hap1,Soltu.DM.09G007210.1.Hap1,Soltu.DM.12G029270.1.Hap1,<NA>,Soltu.DM.09G007210.1.Hap3,Soltu.DM.09G007210.1.Hap4	hap1
PGSC0003DMG400036010.Hap1	PGSC0003DMT400086439.Hap1	Synt_id_1437	2hap1_2hap2_2hap3_1hap4_no_s	PGSC0003DMT400086439.Hap1,PGSC0003DMT400096764.Hap1,PGSC0003DMT400088340.Hap2,PGSC0003DMT400097012.Hap2,PGSC0003DMT400037686.Hap3,PGSC0003DMT400096764.Hap3,PGSC0003DMT400096764.Hap4	hap1
PGSC0003DMG400046335.Hap1	PGSC0003DMT400096764.Hap1	Synt_id_1437	2hap1_2hap2_2hap3_1hap4_no_s	PGSC0003DMT400086439.Hap1,PGSC0003DMT400096764.Hap1,PGSC0003DMT400088340.Hap2,PGSC0003DMT400097012.Hap2,PGSC0003DMT400037686.Hap3,PGSC0003DMT400096764.Hap3,PGSC0003DMT400096764.Hap4	hap1
PGSC0003DMG400031002.Hap1	PGSC0003DMT400079613.Hap1	Synt_id_1438	1hap1_1hap2_0hap3_1hap4_no_s	PGSC0003DMT400079613.Hap1,PGSC0003DMT400079613.Hap2,<NA>,PGSC0003DMT400079613.Hap4	hap1
PGSC0003DMG400031001.Hap1	PGSC0003DMT400079612.Hap1	Synt_id_1439	1hap1_1hap2_1hap3_1hap4_no_s	PGSC0003DMT400079612.Hap1,PGSC0003DMT400079612.Hap2,PGSC0003DMT400079612.Hap3,PGSC0003DMT400079612.Hap4	hap1
Sotub03g026520.Hap1	Sotub03g026520.1.1.Hap1	Synt_id_1440	2hap1_2hap2_2hap3_2hap4_no_s	Sotub03g026520.1.1.Hap1,Sotub11g023090.1.1.Hap1,Sotub03g026520.1.1.Hap2,Sotub11g023090.1.1.Hap2,Sotub03g026520.1.1.Hap3,Sotub11g023090.1.1.Hap3,Sotub03g026520.1.1.Hap4,Sotub11g023090.1.1.Hap4	hap1
Sotub11g023090.Hap1	Sotub11g023090.1.1.Hap1	Synt_id_1440	2hap1_2hap2_2hap3_2hap4_no_s	Sotub03g026520.1.1.Hap1,Sotub11g023090.1.1.Hap1,Sotub03g026520.1.1.Hap2,Sotub11g023090.1.1.Hap2,Sotub03g026520.1.1.Hap3,Sotub11g023090.1.1.Hap3,Sotub03g026520.1.1.Hap4,Sotub11g023090.1.1.Hap4	hap1
Soltu.DM.09G022000.Hap1	Soltu.DM.09G022000.1.Hap1	Synt_id_1441	1hap1_1hap2_1hap3_1hap4_no_s	Soltu.DM.09G022000.1.Hap1,Soltu.DM.09G022000.1.Hap2,Soltu.DM.09G022000.1.Hap3,Soltu.DM.09G022000.1.Hap4	hap1
Soltu.DM.06G016700.Hap1	Soltu.DM.06G016700.1.Hap1	Synt_id_1442	1hap1_1hap2_1hap3_1hap4_no_s	Soltu.DM.06G016700.1.Hap1,Soltu.DM.06G016700.1.Hap2,Soltu.DM.06G016700.1.Hap3,Soltu.DM.06G016700.1.Hap4	hap1
Sotub02g005640.Hap1	Sotub02g005640.1.1.Hap1	Synt_id_1443	1hap1_1hap2_1hap3_1hap4_no_s	Sotub02g005640.1.1.Hap1,Sotub02g005640.1.1.Hap2,Sotub02g005640.1.1.Hap3,Sotub02g005640.1.1.Hap4	hap1
Soltu.DM.04G012870.Hap1	Soltu.DM.04G012870.1.Hap1	Synt_id_1444	2hap1_4hap2_3hap3_1hap4_no_s	Soltu.DM.04G012870.1.Hap1,Soltu.DM.04G014260.1.Hap1,Soltu.DM.06G012710.1.Hap2,Soltu.DM.09G016240.1.Hap2,Soltu.DM.10G020180.1.Hap2,Soltu.DM.12G013790.1.Hap2,Soltu.DM.06G012710.1.Hap3,Soltu.DM.10G020180.1.Hap3,Soltu.DM.12G013790.1.Hap3,Soltu.DM.10G020180.1.Hap4	hap1
Soltu.DM.04G014260.Hap1	Soltu.DM.04G014260.1.Hap1	Synt_id_1444	2hap1_4hap2_3hap3_1hap4_no_s	Soltu.DM.04G012870.1.Hap1,Soltu.DM.04G014260.1.Hap1,Soltu.DM.06G012710.1.Hap2,Soltu.DM.09G016240.1.Hap2,Soltu.DM.10G020180.1.Hap2,Soltu.DM.12G013790.1.Hap2,Soltu.DM.06G012710.1.Hap3,Soltu.DM.10G020180.1.Hap3,Soltu.DM.12G013790.1.Hap3,Soltu.DM.10G020180.1.Hap4	hap1
Sotub02g008870.Hap1	Sotub02g008870.1.1.Hap1	Synt_id_1445	1hap1_2hap2_1hap3_2hap4_no_s	Sotub02g008870.1.1.Hap1,Sotub02g008850.1.1.Hap2,Sotub02g008870.1.1.Hap2,Sotub02g008870.1.1.Hap3,Sotub02g008850.1.1.Hap4,Sotub02g008870.1.1.Hap4	hap1
Sotub04g022740.Hap1	Sotub04g022740.1.1.Hap1	Synt_id_1447	2hap1_1hap2_1hap3_0hap4_no_s	Sotub04g022740.1.1.Hap1,PGSC0003DMT400055217.Hap1,PGSC0003DMT400055217.Hap2,PGSC0003DMT400055217.Hap3,<NA>	hap1
PGSC0003DMG400021434.Hap1	PGSC0003DMT400055217.Hap1	Synt_id_1447	2hap1_1hap2_1hap3_0hap4_no_s	Sotub04g022740.1.1.Hap1,PGSC0003DMT400055217.Hap1,PGSC0003DMT400055217.Hap2,PGSC0003DMT400055217.Hap3,<NA>	hap1
Sotub02g030590.Hap1	Sotub02g030590.1.1.Hap1	Synt_id_1448	1hap1_1hap2_1hap3_1hap4_no_s	Sotub02g030590.1.1.Hap1,Sotub02g030590.1.1.Hap2,Sotub02g030590.1.1.Hap3,Sotub02g030590.1.1.Hap4	hap1
PGSC0003DMG400036826.Hap1	PGSC0003DMT400087255.Hap1	Synt_id_1449	1hap1_0hap2_1hap3_1hap4_no_s	PGSC0003DMT400087255.Hap1,<NA>,PGSC0003DMT400087255.Hap3,PGSC0003DMT400087255.Hap4	hap1
PGSC0003DMG400027939.Hap1	PGSC0003DMT400071811.Hap1	Synt_id_1451	2hap1_2hap2_1hap3_1hap4_no_s	PGSC0003DMT400071811.Hap1,PGSC0003DMT400089389.Hap1,PGSC0003DMT400071811.Hap2,PGSC0003DMT400089389.Hap2,PGSC0003DMT400090360.Hap3,PGSC0003DMT400090360.Hap4	hap1
PGSC0003DMG400038960.Hap1	PGSC0003DMT400089389.Hap1	Synt_id_1451	2hap1_2hap2_1hap3_1hap4_no_s	PGSC0003DMT400071811.Hap1,PGSC0003DMT400089389.Hap1,PGSC0003DMT400071811.Hap2,PGSC0003DMT400089389.Hap2,PGSC0003DMT400090360.Hap3,PGSC0003DMT400090360.Hap4	hap1
PGSC0003DMG400025338.Hap1	PGSC0003DMT400065198.Hap1	Synt_id_1452	2hap1_2hap2_1hap3_1hap4_no_s	PGSC0003DMT400065198.Hap1,PGSC0003DMT400086262.Hap1,PGSC0003DMT400065198.Hap2,PGSC0003DMT400090868.Hap2,PGSC0003DMT400065198.Hap3,PGSC0003DMT400065198.Hap4	hap1
PGSC0003DMG400035833.Hap1	PGSC0003DMT400086262.Hap1	Synt_id_1452	2hap1_2hap2_1hap3_1hap4_no_s	PGSC0003DMT400065198.Hap1,PGSC0003DMT400086262.Hap1,PGSC0003DMT400065198.Hap2,PGSC0003DMT400090868.Hap2,PGSC0003DMT400065198.Hap3,PGSC0003DMT400065198.Hap4	hap1
PGSC0003DMG400036329.Hap1	PGSC0003DMT400086758.Hap1	Synt_id_1453	1hap1_1hap2_2hap3_1hap4_no_s	PGSC0003DMT400086758.Hap1,PGSC0003DMT400086758.Hap2,PGSC0003DMT400086758.Hap3,PGSC0003DMT400087485.Hap3,PGSC0003DMT400090892.Hap4	hap1
PGSC0003DMG400001756.Hap1	PGSC0003DMT400004405.Hap1	Synt_id_1455	2hap1_2hap2_3hap3_2hap4_no_s	PGSC0003DMT400004405.Hap1,Sotub09g007330.1.1.Hap1,PGSC0003DMT400004405.Hap2,Sotub09g007330.1.1.Hap2,Soltu.DM.02G004030.1.Hap3,Sotub09g007330.1.1.Hap3,PGSC0003DMT400004405.Hap3,PGSC0003DMT400004405.Hap4,Sotub09g007330.1.1.Hap4	hap1
Sotub09g007330.Hap1	Sotub09g007330.1.1.Hap1	Synt_id_1455	2hap1_2hap2_3hap3_2hap4_no_s	PGSC0003DMT400004405.Hap1,Sotub09g007330.1.1.Hap1,PGSC0003DMT400004405.Hap2,Sotub09g007330.1.1.Hap2,Soltu.DM.02G004030.1.Hap3,Sotub09g007330.1.1.Hap3,PGSC0003DMT400004405.Hap3,PGSC0003DMT400004405.Hap4,Sotub09g007330.1.1.Hap4	hap1
Soltu.DM.02G022720.Hap1	Soltu.DM.02G022720.1.Hap1	Synt_id_1456	1hap1_1hap2_1hap3_1hap4_no_s	Soltu.DM.02G022720.1.Hap1,Soltu.DM.02G022720.1.Hap2,Soltu.DM.02G022720.1.Hap3,Soltu.DM.02G022720.1.Hap4	hap1
Soltu.DM.09G012890.Hap1	Soltu.DM.09G012890.1.Hap1	Synt_id_1457	1hap1_1hap2_1hap3_2hap4_no_s	Soltu.DM.09G012890.1.Hap1,Soltu.DM.09G012890.1.Hap2,Soltu.DM.09G012890.1.Hap3,Soltu.DM.07G006730.1.Hap4,Soltu.DM.09G012890.1.Hap4	hap1
PGSC0003DMG400001902.Hap1	PGSC0003DMT400004787.Hap1	Synt_id_1459	1hap1_2hap2_1hap3_1hap4_no_s	PGSC0003DMT400004787.Hap1,Soltu.DM.02G001430.1.Hap2,Soltu.DM.10G028550.1.Hap2,PGSC0003DMT400004787.Hap3,PGSC0003DMT400004787.Hap4	hap1
PGSC0003DMG400045123.Hap1	PGSC0003DMT400095552.Hap1	Synt_id_1460	1hap1_1hap2_2hap3_2hap4_no_s	PGSC0003DMT400095552.Hap1,PGSC0003DMT400095552.Hap2,PGSC0003DMT400091154.Hap3,PGSC0003DMT400095552.Hap3,PGSC0003DMT400091154.Hap4,PGSC0003DMT400095552.Hap4	hap1
Soltu.DM.08G006850.Hap1	Soltu.DM.08G006850.2.Hap1	Synt_id_1461	1hap1_1hap2_1hap3_1hap4_no_s	Soltu.DM.08G006850.2.Hap1,Soltu.DM.08G006850.2.Hap2,Soltu.DM.08G006850.1.Hap3,Soltu.DM.08G006850.1.Hap4	hap1
PGSC0003DMG400044454.Hap1	PGSC0003DMT400094883.Hap1	Synt_id_1462	1hap1_1hap2_1hap3_1hap4_no_s	PGSC0003DMT400094883.Hap1,PGSC0003DMT400094883.Hap2,PGSC0003DMT400094883.Hap3,PGSC0003DMT400094883.Hap4	hap1
PGSC0003DMG400019940.Hap1	PGSC0003DMT400051344.Hap1	Synt_id_1463	1hap1_1hap2_2hap3_2hap4_no_s	PGSC0003DMT400051344.Hap1,PGSC0003DMT400051344.Hap2,PGSC0003DMT400051344.Hap3,PGSC0003DMT400092359.Hap3,PGSC0003DMT400051344.Hap4,Soltu.DM.06G015190.1.Hap4	hap1
PGSC0003DMG400034456.Hap1	PGSC0003DMT400084885.Hap1	Synt_id_1465	2hap1_1hap2_2hap3_1hap4_no_s	PGSC0003DMT400084885.Hap1,PGSC0003DMT400091547.Hap1,PGSC0003DMT400084885.Hap2,PGSC0003DMT400084885.Hap3,PGSC0003DMT400091547.Hap3,PGSC0003DMT400084885.Hap4	hap1
PGSC0003DMG400041118.Hap1	PGSC0003DMT400091547.Hap1	Synt_id_1465	2hap1_1hap2_2hap3_1hap4_no_s	PGSC0003DMT400084885.Hap1,PGSC0003DMT400091547.Hap1,PGSC0003DMT400084885.Hap2,PGSC0003DMT400084885.Hap3,PGSC0003DMT400091547.Hap3,PGSC0003DMT400084885.Hap4	hap1
PGSC0003DMG400037915.Hap1	PGSC0003DMT400088344.Hap1	Synt_id_1466	3hap1_1hap2_1hap3_1hap4_no_s	PGSC0003DMT400088344.Hap1,PGSC0003DMT400090759.Hap1,PGSC0003DMT400094910.Hap1,PGSC0003DMT400088344.Hap2,PGSC0003DMT400088344.Hap3,PGSC0003DMT400088344.Hap4	hap1
PGSC0003DMG400040330.Hap1	PGSC0003DMT400090759.Hap1	Synt_id_1466	3hap1_1hap2_1hap3_1hap4_no_s	PGSC0003DMT400088344.Hap1,PGSC0003DMT400090759.Hap1,PGSC0003DMT400094910.Hap1,PGSC0003DMT400088344.Hap2,PGSC0003DMT400088344.Hap3,PGSC0003DMT400088344.Hap4	hap1
PGSC0003DMG400044481.Hap1	PGSC0003DMT400094910.Hap1	Synt_id_1466	3hap1_1hap2_1hap3_1hap4_no_s	PGSC0003DMT400088344.Hap1,PGSC0003DMT400090759.Hap1,PGSC0003DMT400094910.Hap1,PGSC0003DMT400088344.Hap2,PGSC0003DMT400088344.Hap3,PGSC0003DMT400088344.Hap4	hap1
Soltu.DM.08G008090.Hap1	Soltu.DM.08G008090.1.Hap1	Synt_id_1467	2hap1_2hap2_1hap3_1hap4_no_s	Soltu.DM.08G008090.1.Hap1,Soltu.DM.08G018960.1.Hap1,Soltu.DM.08G008090.1.Hap2,Soltu.DM.08G018960.1.Hap2,Soltu.DM.08G008090.1.Hap3,Soltu.DM.08G018960.1.Hap4	hap1
Soltu.DM.08G018960.Hap1	Soltu.DM.08G018960.1.Hap1	Synt_id_1467	2hap1_2hap2_1hap3_1hap4_no_s	Soltu.DM.08G008090.1.Hap1,Soltu.DM.08G018960.1.Hap1,Soltu.DM.08G008090.1.Hap2,Soltu.DM.08G018960.1.Hap2,Soltu.DM.08G008090.1.Hap3,Soltu.DM.08G018960.1.Hap4	hap1
PGSC0003DMG400038325.Hap1	PGSC0003DMT400088754.Hap1	Synt_id_1468	1hap1_1hap2_1hap3_2hap4_no_s	PGSC0003DMT400088754.Hap1,PGSC0003DMT400088754.Hap2,PGSC0003DMT400088754.Hap3,PGSC0003DMT400085267.Hap4,PGSC0003DMT400088754.Hap4	hap1
PGSC0003DMG400004323.Hap1	PGSC0003DMT400011041.Hap1	Synt_id_1469	1hap1_1hap2_1hap3_1hap4_no_s	PGSC0003DMT400011041.Hap1,PGSC0003DMT400011041.Hap2,PGSC0003DMT400011041.Hap3,PGSC0003DMT400011041.Hap4	hap1
Soltu.DM.02G007890.Hap1	Soltu.DM.02G007890.1.Hap1	Synt_id_1470	1hap1_3hap2_2hap3_1hap4_no_s	Soltu.DM.02G007890.1.Hap1,Soltu.DM.02G007890.1.Hap2,Soltu.DM.09G014410.1.Hap2,Sotub02g007040.1.1.Hap2,Soltu.DM.02G007890.1.Hap3,Sotub02g007040.1.1.Hap3,Soltu.DM.02G007890.1.Hap4	hap1
Sotub02g022360.Hap1	Sotub02g022360.1.1.Hap1	Synt_id_1471	2hap1_1hap2_3hap3_1hap4_no_s	Sotub02g022360.1.1.Hap1,Sotub12g007030.1.1.Hap1,Sotub12g007030.1.1.Hap2,Sotub02g022360.1.1.Hap3,Sotub04g021830.1.1.Hap3,Sotub12g007030.1.1.Hap3,Sotub12g007030.1.1.Hap4	hap1
Sotub12g007030.Hap1	Sotub12g007030.1.1.Hap1	Synt_id_1471	2hap1_1hap2_3hap3_1hap4_no_s	Sotub02g022360.1.1.Hap1,Sotub12g007030.1.1.Hap1,Sotub12g007030.1.1.Hap2,Sotub02g022360.1.1.Hap3,Sotub04g021830.1.1.Hap3,Sotub12g007030.1.1.Hap3,Sotub12g007030.1.1.Hap4	hap1
Sotub07g015370.Hap1	Sotub07g015370.1.1.Hap1	Synt_id_1473	1hap1_2hap2_1hap3_0hap4_no_s	Sotub07g015370.1.1.Hap1,Sotub02g006090.1.1.Hap2,Sotub07g015370.1.1.Hap2,Sotub07g015370.1.1.Hap3,<NA>	hap1
Soltu.DM.10G011100.Hap1	Soltu.DM.10G011100.1.Hap1	Synt_id_1474	1hap1_1hap2_1hap3_1hap4_no_s	Soltu.DM.10G011100.1.Hap1,Soltu.DM.10G011100.1.Hap2,Soltu.DM.02G003390.1.Hap3,Soltu.DM.08G008980.1.Hap4	hap1
Soltu.DM.02G004220.Hap1	Soltu.DM.02G004220.1.Hap1	Synt_id_1475	1hap1_2hap2_1hap3_4hap4_no_s	Soltu.DM.02G004220.1.Hap1,Soltu.DM.02G004220.1.Hap2,Soltu.DM.03G004680.1.Hap2,Soltu.DM.02G004220.1.Hap3,Soltu.DM.02G004220.1.Hap4,Soltu.DM.03G004680.1.Hap4,Soltu.DM.07G006850.1.Hap4,Soltu.DM.12G012310.1.Hap4	hap1
Soltu.DM.02G017300.Hap1	Soltu.DM.02G017300.1.Hap1	Synt_id_1476	1hap1_1hap2_1hap3_1hap4_no_s	Soltu.DM.02G017300.1.Hap1,Soltu.DM.02G017300.1.Hap2,Soltu.DM.02G017300.1.Hap3,Soltu.DM.02G017300.1.Hap4	hap1
Soltu.DM.09G028350.Hap1	Soltu.DM.09G028350.1.Hap1	Synt_id_1477	1hap1_1hap2_1hap3_1hap4_no_s	Soltu.DM.09G028350.1.Hap1,Soltu.DM.09G028350.1.Hap2,Soltu.DM.09G028350.1.Hap3,Soltu.DM.09G028350.1.Hap4	hap1
Soltu.DM.02G004320.Hap1	Soltu.DM.02G004320.1.Hap1	Synt_id_1480	3hap1_1hap2_0hap3_0hap4_no_s	Soltu.DM.02G004320.1.Hap1,Sotub03g016420.1.1.Hap1,PGSC0003DMT400080411.Hap1,Sotub03g016420.1.1.Hap2,<NA>,<NA>	hap1
Sotub03g016420.Hap1	Sotub03g016420.1.1.Hap1	Synt_id_1480	3hap1_1hap2_0hap3_0hap4_no_s	Soltu.DM.02G004320.1.Hap1,Sotub03g016420.1.1.Hap1,PGSC0003DMT400080411.Hap1,Sotub03g016420.1.1.Hap2,<NA>,<NA>	hap1
PGSC0003DMG400031311.Hap1	PGSC0003DMT400080411.Hap1	Synt_id_1480	3hap1_1hap2_0hap3_0hap4_no_s	Soltu.DM.02G004320.1.Hap1,Sotub03g016420.1.1.Hap1,PGSC0003DMT400080411.Hap1,Sotub03g016420.1.1.Hap2,<NA>,<NA>	hap1
PGSC0003DMG400018198.Hap1	PGSC0003DMT400046860.Hap1	Synt_id_1481	1hap1_1hap2_1hap3_1hap4_no_s	PGSC0003DMT400046860.Hap1,PGSC0003DMT400046860.Hap2,PGSC0003DMT400046860.Hap3,PGSC0003DMT400046860.Hap4	hap1
PGSC0003DMG400025344.Hap1	PGSC0003DMT400065209.Hap1	Synt_id_1482	1hap1_1hap2_1hap3_1hap4_no_s	PGSC0003DMT400065209.Hap1,PGSC0003DMT400065209.Hap2,PGSC0003DMT400065209.Hap3,PGSC0003DMT400065209.Hap4	hap1
Sotub02g008430.Hap1	Sotub02g008430.1.1.Hap1	Synt_id_1483	1hap1_1hap2_2hap3_1hap4_no_s	Sotub02g008430.1.1.Hap1,Sotub02g008430.1.1.Hap2,Sotub02g008430.1.1.Hap3,Sotub05g012140.1.1.Hap3,Sotub02g008430.1.1.Hap4	hap1
Soltu.DM.10G028870.Hap1	Soltu.DM.10G028870.1.Hap1	Synt_id_1484	1hap1_1hap2_2hap3_2hap4_no_s	Soltu.DM.10G028870.1.Hap1,Soltu.DM.10G028870.1.Hap2,Soltu.DM.02G004430.1.Hap3,Soltu.DM.10G028870.1.Hap3,Soltu.DM.10G028900.1.Hap4,Soltu.DM.10G028870.1.Hap4	hap1
Soltu.DM.02G004450.Hap1	Soltu.DM.02G004450.1.Hap1	Synt_id_1485	1hap1_1hap2_1hap3_1hap4_no_s	Soltu.DM.02G004450.1.Hap1,Soltu.DM.02G004450.1.Hap2,Soltu.DM.02G004450.1.Hap3,Soltu.DM.02G004450.1.Hap4	hap1
Soltu.DM.02G004790.Hap1	Soltu.DM.02G004790.1.Hap1	Synt_id_1486	1hap1_1hap2_1hap3_2hap4_no_s	Soltu.DM.02G004790.1.Hap1,Soltu.DM.11G005210.1.Hap2,Soltu.DM.11G005210.1.Hap3,Soltu.DM.06G004400.1.Hap4,Soltu.DM.11G005210.1.Hap4	hap1
PGSC0003DMG400028654.Hap1	PGSC0003DMT400073755.Hap1	Synt_id_1488	2hap1_1hap2_1hap3_1hap4_no_s	PGSC0003DMT400073755.Hap1,Soltu.DM.08G009780.1.Hap1,Soltu.DM.08G009780.1.Hap2,Soltu.DM.08G009780.1.Hap3,Soltu.DM.08G009780.1.Hap4	hap1
Soltu.DM.08G009780.Hap1	Soltu.DM.08G009780.1.Hap1	Synt_id_1488	2hap1_1hap2_1hap3_1hap4_no_s	PGSC0003DMT400073755.Hap1,Soltu.DM.08G009780.1.Hap1,Soltu.DM.08G009780.1.Hap2,Soltu.DM.08G009780.1.Hap3,Soltu.DM.08G009780.1.Hap4	hap1
Soltu.DM.10G009730.Hap1	Soltu.DM.10G009730.1.Hap1	Synt_id_1489	2hap1_1hap2_2hap3_1hap4_no_s	Soltu.DM.10G009730.1.Hap1,Soltu.DM.12G013550.1.Hap1,Soltu.DM.10G009730.1.Hap2,Soltu.DM.02G005460.1.Hap3,Soltu.DM.10G009730.1.Hap3,Soltu.DM.10G009730.1.Hap4	hap1
Soltu.DM.12G013550.Hap1	Soltu.DM.12G013550.1.Hap1	Synt_id_1489	2hap1_1hap2_2hap3_1hap4_no_s	Soltu.DM.10G009730.1.Hap1,Soltu.DM.12G013550.1.Hap1,Soltu.DM.10G009730.1.Hap2,Soltu.DM.02G005460.1.Hap3,Soltu.DM.10G009730.1.Hap3,Soltu.DM.10G009730.1.Hap4	hap1
Soltu.DM.02G005460.Hap1	Soltu.DM.02G005460.1.Hap1	Synt_id_1490	2hap1_2hap2_1hap3_1hap4_no_s	Soltu.DM.02G005460.1.Hap1,Soltu.DM.06G005170.1.Hap1,Soltu.DM.05G021540.1.Hap2,Soltu.DM.06G005170.1.Hap2,Soltu.DM.06G005170.1.Hap3,Soltu.DM.06G005170.1.Hap4	hap1
Soltu.DM.06G005170.Hap1	Soltu.DM.06G005170.1.Hap1	Synt_id_1490	2hap1_2hap2_1hap3_1hap4_no_s	Soltu.DM.02G005460.1.Hap1,Soltu.DM.06G005170.1.Hap1,Soltu.DM.05G021540.1.Hap2,Soltu.DM.06G005170.1.Hap2,Soltu.DM.06G005170.1.Hap3,Soltu.DM.06G005170.1.Hap4	hap1
Soltu.DM.02G022710.Hap1	Soltu.DM.02G022710.1.Hap1	Synt_id_1491	2hap1_1hap2_1hap3_2hap4_no_s	Soltu.DM.02G022710.1.Hap1,Soltu.DM.10G009740.1.Hap1,Soltu.DM.10G009740.1.Hap2,Soltu.DM.10G009740.1.Hap3,Soltu.DM.05G021550.1.Hap4,Soltu.DM.10G009740.1.Hap4	hap1
Soltu.DM.10G009740.Hap1	Soltu.DM.10G009740.1.Hap1	Synt_id_1491	2hap1_1hap2_1hap3_2hap4_no_s	Soltu.DM.02G022710.1.Hap1,Soltu.DM.10G009740.1.Hap1,Soltu.DM.10G009740.1.Hap2,Soltu.DM.10G009740.1.Hap3,Soltu.DM.05G021550.1.Hap4,Soltu.DM.10G009740.1.Hap4	hap1
Soltu.DM.02G004720.Hap1	Soltu.DM.02G004720.1.Hap1	Synt_id_1493	3hap1_1hap2_2hap3_1hap4_no_s	Soltu.DM.02G004720.1.Hap1,Soltu.DM.02G004740.2.Hap1,Soltu.DM.02G004750.1.Hap1,Soltu.DM.02G004740.2.Hap2,Soltu.DM.02G004740.2.Hap3,Soltu.DM.02G004750.1.Hap3,Soltu.DM.02G004740.2.Hap4	hap1
Soltu.DM.02G004740.Hap1	Soltu.DM.02G004740.2.Hap1	Synt_id_1493	3hap1_1hap2_2hap3_1hap4_no_s	Soltu.DM.02G004720.1.Hap1,Soltu.DM.02G004740.2.Hap1,Soltu.DM.02G004750.1.Hap1,Soltu.DM.02G004740.2.Hap2,Soltu.DM.02G004740.2.Hap3,Soltu.DM.02G004750.1.Hap3,Soltu.DM.02G004740.2.Hap4	hap1
Soltu.DM.02G004750.Hap1	Soltu.DM.02G004750.1.Hap1	Synt_id_1493	3hap1_1hap2_2hap3_1hap4_no_s	Soltu.DM.02G004720.1.Hap1,Soltu.DM.02G004740.2.Hap1,Soltu.DM.02G004750.1.Hap1,Soltu.DM.02G004740.2.Hap2,Soltu.DM.02G004740.2.Hap3,Soltu.DM.02G004750.1.Hap3,Soltu.DM.02G004740.2.Hap4	hap1
PGSC0003DMG400022407.Hap1	PGSC0003DMT400057714.Hap1	Synt_id_1494	1hap1_1hap2_1hap3_1hap4_no_s	PGSC0003DMT400057714.Hap1,PGSC0003DMT400057714.Hap2,PGSC0003DMT400057714.Hap3,PGSC0003DMT400089933.Hap4	hap1
Soltu.DM.11G005340.Hap1	Soltu.DM.11G005340.1.Hap1	Synt_id_1495	1hap1_1hap2_1hap3_1hap4_no_s	Soltu.DM.11G005340.1.Hap1,Soltu.DM.11G005340.1.Hap2,Soltu.DM.11G005340.1.Hap3,Soltu.DM.11G005340.1.Hap4	hap1
PGSC0003DMG400038270.Hap1	PGSC0003DMT400088699.Hap1	Synt_id_1496	2hap1_1hap2_1hap3_1hap4_no_s	PGSC0003DMT400088699.Hap1,PGSC0003DMT400092105.Hap1,PGSC0003DMT400092105.Hap2,PGSC0003DMT400092105.Hap3,PGSC0003DMT400088699.Hap4	hap1
PGSC0003DMG400041676.Hap1	PGSC0003DMT400092105.Hap1	Synt_id_1496	2hap1_1hap2_1hap3_1hap4_no_s	PGSC0003DMT400088699.Hap1,PGSC0003DMT400092105.Hap1,PGSC0003DMT400092105.Hap2,PGSC0003DMT400092105.Hap3,PGSC0003DMT400088699.Hap4	hap1
PGSC0003DMG400017486.Hap1	PGSC0003DMT400045092.Hap1	Synt_id_1497	2hap1_2hap2_1hap3_1hap4_no_s	PGSC0003DMT400045092.Hap1,PGSC0003DMT400087851.Hap1,PGSC0003DMT400045092.Hap2,PGSC0003DMT400087851.Hap2,PGSC0003DMT400087851.Hap3,PGSC0003DMT400045092.Hap4	hap1
PGSC0003DMG400037422.Hap1	PGSC0003DMT400087851.Hap1	Synt_id_1497	2hap1_2hap2_1hap3_1hap4_no_s	PGSC0003DMT400045092.Hap1,PGSC0003DMT400087851.Hap1,PGSC0003DMT400045092.Hap2,PGSC0003DMT400087851.Hap2,PGSC0003DMT400087851.Hap3,PGSC0003DMT400045092.Hap4	hap1
PGSC0003DMG400016185.Hap1	PGSC0003DMT400041742.Hap1	Synt_id_1499	1hap1_1hap2_1hap3_1hap4_no_s	PGSC0003DMT400041742.Hap1,PGSC0003DMT400041742.Hap2,PGSC0003DMT400041742.Hap3,PGSC0003DMT400041742.Hap4	hap1
PGSC0003DMG400021730.Hap1	PGSC0003DMT400055949.Hap1	Synt_id_1500	1hap1_1hap2_1hap3_1hap4_no_s	PGSC0003DMT400055949.Hap1,PGSC0003DMT400055949.Hap2,PGSC0003DMT400055949.Hap3,PGSC0003DMT400055949.Hap4	hap1
Soltu.DM.06G010610.Hap1	Soltu.DM.06G010610.1.Hap1	Synt_id_1501	1hap1_1hap2_1hap3_0hap4_no_s	Soltu.DM.06G010610.1.Hap1,Soltu.DM.06G010610.1.Hap2,Soltu.DM.06G010610.1.Hap3,<NA>	hap1
Soltu.DM.10G016390.Hap1	Soltu.DM.10G016390.1.Hap1	Synt_id_1502	1hap1_2hap2_2hap3_1hap4_no_s	Soltu.DM.10G016390.1.Hap1,Soltu.DM.02G008780.1.Hap2,Soltu.DM.10G016390.1.Hap2,Soltu.DM.03G007170.1.Hap3,Soltu.DM.10G016390.1.Hap3,Soltu.DM.02G008780.1.Hap4	hap1
PGSC0003DMG400045916.Hap1	PGSC0003DMT400096345.Hap1	Synt_id_1503	1hap1_1hap2_2hap3_0hap4_no_s	PGSC0003DMT400096345.Hap1,PGSC0003DMT400096345.Hap2,PGSC0003DMT400089389.Hap3,PGSC0003DMT400093027.Hap3,<NA>	hap1
Soltu.DM.02G004900.Hap1	Soltu.DM.02G004900.1.Hap1	Synt_id_1504	1hap1_0hap2_2hap3_0hap4_no_s	Soltu.DM.02G004900.1.Hap1,<NA>,Soltu.DM.01G011740.1.Hap3,Soltu.DM.02G004900.1.Hap3,<NA>	hap1
Soltu.DM.04G007570.Hap1	Soltu.DM.04G007570.1.Hap1	Synt_id_1505	1hap1_1hap2_1hap3_1hap4_no_s	Soltu.DM.04G007570.1.Hap1,Soltu.DM.04G007570.1.Hap2,Soltu.DM.04G007570.1.Hap3,Soltu.DM.04G007570.1.Hap4	hap1
PGSC0003DMG400023199.Hap1	PGSC0003DMT400059679.Hap1	Synt_id_1507	6hap1_1hap2_4hap3_4hap4_no_s	PGSC0003DMT400059679.Hap1,PGSC0003DMT400085176.Hap1,PGSC0003DMT400085694.Hap1,Soltu.DM.04G014250.1.Hap1,PGSC0003DMT400092954.Hap1,PGSC0003DMT400096643.Hap1,PGSC0003DMT400092673.Hap2,PGSC0003DMT400085694.Hap3,PGSC0003DMT400089749.Hap3,PGSC0003DMT400091609.Hap3,PGSC0003DMT400094277.Hap3,PGSC0003DMT400085694.Hap4,PGSC0003DMT400094009.Hap4,PGSC0003DMT400092031.Hap4,PGSC0003DMT400094337.Hap4	hap1
PGSC0003DMG400034747.Hap1	PGSC0003DMT400085176.Hap1	Synt_id_1507	6hap1_1hap2_4hap3_4hap4_no_s	PGSC0003DMT400059679.Hap1,PGSC0003DMT400085176.Hap1,PGSC0003DMT400085694.Hap1,Soltu.DM.04G014250.1.Hap1,PGSC0003DMT400092954.Hap1,PGSC0003DMT400096643.Hap1,PGSC0003DMT400092673.Hap2,PGSC0003DMT400085694.Hap3,PGSC0003DMT400089749.Hap3,PGSC0003DMT400091609.Hap3,PGSC0003DMT400094277.Hap3,PGSC0003DMT400085694.Hap4,PGSC0003DMT400094009.Hap4,PGSC0003DMT400092031.Hap4,PGSC0003DMT400094337.Hap4	hap1
PGSC0003DMG400035265.Hap1	PGSC0003DMT400085694.Hap1	Synt_id_1507	6hap1_1hap2_4hap3_4hap4_no_s	PGSC0003DMT400059679.Hap1,PGSC0003DMT400085176.Hap1,PGSC0003DMT400085694.Hap1,Soltu.DM.04G014250.1.Hap1,PGSC0003DMT400092954.Hap1,PGSC0003DMT400096643.Hap1,PGSC0003DMT400092673.Hap2,PGSC0003DMT400085694.Hap3,PGSC0003DMT400089749.Hap3,PGSC0003DMT400091609.Hap3,PGSC0003DMT400094277.Hap3,PGSC0003DMT400085694.Hap4,PGSC0003DMT400094009.Hap4,PGSC0003DMT400092031.Hap4,PGSC0003DMT400094337.Hap4	hap1
Soltu.DM.04G014250.Hap1	Soltu.DM.04G014250.1.Hap1	Synt_id_1507	6hap1_1hap2_4hap3_4hap4_no_s	PGSC0003DMT400059679.Hap1,PGSC0003DMT400085176.Hap1,PGSC0003DMT400085694.Hap1,Soltu.DM.04G014250.1.Hap1,PGSC0003DMT400092954.Hap1,PGSC0003DMT400096643.Hap1,PGSC0003DMT400092673.Hap2,PGSC0003DMT400085694.Hap3,PGSC0003DMT400089749.Hap3,PGSC0003DMT400091609.Hap3,PGSC0003DMT400094277.Hap3,PGSC0003DMT400085694.Hap4,PGSC0003DMT400094009.Hap4,PGSC0003DMT400092031.Hap4,PGSC0003DMT400094337.Hap4	hap1
PGSC0003DMG400042525.Hap1	PGSC0003DMT400092954.Hap1	Synt_id_1507	6hap1_1hap2_4hap3_4hap4_no_s	PGSC0003DMT400059679.Hap1,PGSC0003DMT400085176.Hap1,PGSC0003DMT400085694.Hap1,Soltu.DM.04G014250.1.Hap1,PGSC0003DMT400092954.Hap1,PGSC0003DMT400096643.Hap1,PGSC0003DMT400092673.Hap2,PGSC0003DMT400085694.Hap3,PGSC0003DMT400089749.Hap3,PGSC0003DMT400091609.Hap3,PGSC0003DMT400094277.Hap3,PGSC0003DMT400085694.Hap4,PGSC0003DMT400094009.Hap4,PGSC0003DMT400092031.Hap4,PGSC0003DMT400094337.Hap4	hap1
PGSC0003DMG400046214.Hap1	PGSC0003DMT400096643.Hap1	Synt_id_1507	6hap1_1hap2_4hap3_4hap4_no_s	PGSC0003DMT400059679.Hap1,PGSC0003DMT400085176.Hap1,PGSC0003DMT400085694.Hap1,Soltu.DM.04G014250.1.Hap1,PGSC0003DMT400092954.Hap1,PGSC0003DMT400096643.Hap1,PGSC0003DMT400092673.Hap2,PGSC0003DMT400085694.Hap3,PGSC0003DMT400089749.Hap3,PGSC0003DMT400091609.Hap3,PGSC0003DMT400094277.Hap3,PGSC0003DMT400085694.Hap4,PGSC0003DMT400094009.Hap4,PGSC0003DMT400092031.Hap4,PGSC0003DMT400094337.Hap4	hap1
PGSC0003DMG400040055.Hap1	PGSC0003DMT400090484.Hap1	Synt_id_1508	2hap1_0hap2_0hap3_1hap4_no_s	PGSC0003DMT400090484.Hap1,PGSC0003DMT400096887.Hap1,<NA>,<NA>,PGSC0003DMT400090484.Hap4	hap1
PGSC0003DMG400046458.Hap1	PGSC0003DMT400096887.Hap1	Synt_id_1508	2hap1_0hap2_0hap3_1hap4_no_s	PGSC0003DMT400090484.Hap1,PGSC0003DMT400096887.Hap1,<NA>,<NA>,PGSC0003DMT400090484.Hap4	hap1
Sotub04g017220.Hap1	Sotub04g017220.1.1.Hap1	Synt_id_1510	1hap1_1hap2_1hap3_3hap4_no_s	Sotub04g017220.1.1.Hap1,Sotub04g017220.1.1.Hap2,Sotub04g017220.1.1.Hap3,Sotub02g032770.1.1.Hap4,Sotub04g017220.1.1.Hap4,Sotub05g020170.1.1.Hap4	hap1
Soltu.DM.05G002390.Hap1	Soltu.DM.05G002390.1.Hap1	Synt_id_1513	2hap1_2hap2_1hap3_2hap4_no_s	Soltu.DM.05G002390.1.Hap1,Soltu.DM.05G002400.1.Hap1,Soltu.DM.05G002390.1.Hap2,Soltu.DM.05G002400.1.Hap2,PGSC0003DMT400086262.Hap3,PGSC0003DMT400090868.Hap4,Soltu.DM.05G002390.1.Hap4	hap1
Soltu.DM.05G002400.Hap1	Soltu.DM.05G002400.1.Hap1	Synt_id_1513	2hap1_2hap2_1hap3_2hap4_no_s	Soltu.DM.05G002390.1.Hap1,Soltu.DM.05G002400.1.Hap1,Soltu.DM.05G002390.1.Hap2,Soltu.DM.05G002400.1.Hap2,PGSC0003DMT400086262.Hap3,PGSC0003DMT400090868.Hap4,Soltu.DM.05G002390.1.Hap4	hap1
Soltu.DM.10G017270.Hap1	Soltu.DM.10G017270.1.Hap1	Synt_id_1514	1hap1_0hap2_1hap3_1hap4_no_s	Soltu.DM.10G017270.1.Hap1,<NA>,Soltu.DM.08G014800.1.Hap3,Soltu.DM.08G014800.1.Hap4	hap1
Soltu.DM.02G004990.Hap1	Soltu.DM.02G004990.1.Hap1	Synt_id_1515	3hap1_1hap2_3hap3_1hap4_no_s	Soltu.DM.02G004990.1.Hap1,Soltu.DM.02G025040.1.Hap1,Soltu.DM.09G009240.1.Hap1,Soltu.DM.02G025040.1.Hap2,Soltu.DM.02G004990.1.Hap3,Soltu.DM.02G025040.1.Hap3,Soltu.DM.09G009210.1.Hap3,Soltu.DM.02G025040.1.Hap4	hap1
Soltu.DM.02G025040.Hap1	Soltu.DM.02G025040.1.Hap1	Synt_id_1515	3hap1_1hap2_3hap3_1hap4_no_s	Soltu.DM.02G004990.1.Hap1,Soltu.DM.02G025040.1.Hap1,Soltu.DM.09G009240.1.Hap1,Soltu.DM.02G025040.1.Hap2,Soltu.DM.02G004990.1.Hap3,Soltu.DM.02G025040.1.Hap3,Soltu.DM.09G009210.1.Hap3,Soltu.DM.02G025040.1.Hap4	hap1
Soltu.DM.09G009240.Hap1	Soltu.DM.09G009240.1.Hap1	Synt_id_1515	3hap1_1hap2_3hap3_1hap4_no_s	Soltu.DM.02G004990.1.Hap1,Soltu.DM.02G025040.1.Hap1,Soltu.DM.09G009240.1.Hap1,Soltu.DM.02G025040.1.Hap2,Soltu.DM.02G004990.1.Hap3,Soltu.DM.02G025040.1.Hap3,Soltu.DM.09G009210.1.Hap3,Soltu.DM.02G025040.1.Hap4	hap1
PGSC0003DMG400009524.Hap1	PGSC0003DMT400024614.Hap1	Synt_id_1516	2hap1_1hap2_1hap3_1hap4_no_s	PGSC0003DMT400024614.Hap1,PGSC0003DMT400059927.Hap1,PGSC0003DMT400059927.Hap2,PGSC0003DMT400059927.Hap3,PGSC0003DMT400059927.Hap4	hap1
PGSC0003DMG400023312.Hap1	PGSC0003DMT400059927.Hap1	Synt_id_1516	2hap1_1hap2_1hap3_1hap4_no_s	PGSC0003DMT400024614.Hap1,PGSC0003DMT400059927.Hap1,PGSC0003DMT400059927.Hap2,PGSC0003DMT400059927.Hap3,PGSC0003DMT400059927.Hap4	hap1
Soltu.DM.02G005140.Hap1	Soltu.DM.02G005140.1.Hap1	Synt_id_1517	1hap1_0hap2_2hap3_1hap4_no_s	Soltu.DM.02G005140.1.Hap1,<NA>,Soltu.DM.02G005110.1.Hap3,Soltu.DM.02G005140.1.Hap3,Soltu.DM.02G005140.1.Hap4	hap1
Sotub05g017190.Hap1	Sotub05g017190.1.1.Hap1	Synt_id_1518	1hap1_1hap2_1hap3_1hap4_no_s	Sotub05g017190.1.1.Hap1,Sotub05g017190.1.1.Hap2,Sotub05g017190.1.1.Hap3,Sotub05g017190.1.1.Hap4	hap1
Soltu.DM.05G023790.Hap1	Soltu.DM.05G023790.1.Hap1	Synt_id_1519	2hap1_1hap2_1hap3_0hap4_no_s	Soltu.DM.05G023790.1.Hap1,Sotub09g014290.1.1.Hap1,Soltu.DM.05G023790.1.Hap2,Soltu.DM.05G023790.1.Hap3,<NA>	hap1
Sotub09g014290.Hap1	Sotub09g014290.1.1.Hap1	Synt_id_1519	2hap1_1hap2_1hap3_0hap4_no_s	Soltu.DM.05G023790.1.Hap1,Sotub09g014290.1.1.Hap1,Soltu.DM.05G023790.1.Hap2,Soltu.DM.05G023790.1.Hap3,<NA>	hap1
Sotub12g014880.Hap1	Sotub12g014880.1.1.Hap1	Synt_id_1520	1hap1_1hap2_3hap3_3hap4_no_s	Sotub12g014880.1.1.Hap1,Sotub11g016130.1.1.Hap2,Sotub08g011470.1.1.Hap3,Sotub11g016130.1.1.Hap3,Sotub12g014880.1.1.Hap3,Soltu.DM.09G010840.1.Hap4,Sotub08g011470.1.1.Hap4,Sotub11g016130.1.1.Hap4	hap1
PGSC0003DMG400038200.Hap1	PGSC0003DMT400088629.Hap1	Synt_id_1521	1hap1_1hap2_1hap3_0hap4_no_s	PGSC0003DMT400088629.Hap1,PGSC0003DMT400088629.Hap2,PGSC0003DMT400088629.Hap3,<NA>	hap1
Soltu.DM.12G018820.Hap1	Soltu.DM.12G018820.2.Hap1	Synt_id_1522	1hap1_1hap2_1hap3_1hap4_no_s	Soltu.DM.12G018820.2.Hap1,Soltu.DM.12G022500.1.Hap2,Soltu.DM.12G022500.1.Hap3,Soltu.DM.12G018820.2.Hap4	hap1
Soltu.DM.02G005310.Hap1	Soltu.DM.02G005310.1.Hap1	Synt_id_1523	2hap1_1hap2_1hap3_3hap4_no_s	Soltu.DM.02G005310.1.Hap1,Soltu.DM.09G022050.1.Hap1,Soltu.DM.09G022050.1.Hap2,Soltu.DM.09G022050.1.Hap3,Soltu.DM.03G001520.1.Hap4,Soltu.DM.03G001450.1.Hap4,Soltu.DM.09G022050.1.Hap4	hap1
Soltu.DM.09G022050.Hap1	Soltu.DM.09G022050.1.Hap1	Synt_id_1523	2hap1_1hap2_1hap3_3hap4_no_s	Soltu.DM.02G005310.1.Hap1,Soltu.DM.09G022050.1.Hap1,Soltu.DM.09G022050.1.Hap2,Soltu.DM.09G022050.1.Hap3,Soltu.DM.03G001520.1.Hap4,Soltu.DM.03G001450.1.Hap4,Soltu.DM.09G022050.1.Hap4	hap1
PGSC0003DMG400013171.Hap1	PGSC0003DMT400034262.Hap1	Synt_id_1524	1hap1_2hap2_1hap3_1hap4_no_s	PGSC0003DMT400034262.Hap1,PGSC0003DMT400034262.Hap2,Soltu.DM.07G015050.1.Hap2,PGSC0003DMT400034262.Hap3,PGSC0003DMT400034262.Hap4	hap1
PGSC0003DMG400017897.Hap1	PGSC0003DMT400046107.Hap1	Synt_id_1525	2hap1_1hap2_1hap3_1hap4_no_s	PGSC0003DMT400046107.Hap1,Soltu.DM.10G017400.1.Hap1,Soltu.DM.10G017400.1.Hap2,Soltu.DM.10G017400.1.Hap3,Soltu.DM.10G017400.1.Hap4	hap1
Soltu.DM.10G017400.Hap1	Soltu.DM.10G017400.1.Hap1	Synt_id_1525	2hap1_1hap2_1hap3_1hap4_no_s	PGSC0003DMT400046107.Hap1,Soltu.DM.10G017400.1.Hap1,Soltu.DM.10G017400.1.Hap2,Soltu.DM.10G017400.1.Hap3,Soltu.DM.10G017400.1.Hap4	hap1
Soltu.DM.11G005250.Hap1	Soltu.DM.11G005250.1.Hap1	Synt_id_1526	1hap1_1hap2_1hap3_0hap4_no_s	Soltu.DM.11G005250.1.Hap1,Soltu.DM.11G005250.1.Hap2,Soltu.DM.11G005250.1.Hap3,<NA>	hap1
Soltu.DM.02G005500.Hap1	Soltu.DM.02G005500.1.Hap1	Synt_id_1527	1hap1_2hap2_0hap3_1hap4_no_s	Soltu.DM.02G005500.1.Hap1,Soltu.DM.12G016420.1.Hap2,Soltu.DM.12G028100.1.Hap2,<NA>,Soltu.DM.12G021550.1.Hap4	hap1
Soltu.DM.02G005580.Hap1	Soltu.DM.02G005580.1.Hap1	Synt_id_1528	2hap1_2hap2_2hap3_2hap4_no_s	Soltu.DM.02G005580.1.Hap1,Soltu.DM.02G005780.1.Hap1,Soltu.DM.02G005580.1.Hap2,Soltu.DM.02G005780.1.Hap2,Soltu.DM.02G005570.1.Hap3,Soltu.DM.02G005780.1.Hap3,Soltu.DM.02G005580.1.Hap4,Soltu.DM.02G005780.1.Hap4	hap1
Soltu.DM.02G005780.Hap1	Soltu.DM.02G005780.1.Hap1	Synt_id_1528	2hap1_2hap2_2hap3_2hap4_no_s	Soltu.DM.02G005580.1.Hap1,Soltu.DM.02G005780.1.Hap1,Soltu.DM.02G005580.1.Hap2,Soltu.DM.02G005780.1.Hap2,Soltu.DM.02G005570.1.Hap3,Soltu.DM.02G005780.1.Hap3,Soltu.DM.02G005580.1.Hap4,Soltu.DM.02G005780.1.Hap4	hap1
Soltu.DM.02G005790.Hap1	Soltu.DM.02G005790.1.Hap1	Synt_id_1529	1hap1_2hap2_2hap3_2hap4_no_s	Soltu.DM.02G005790.1.Hap1,Soltu.DM.02G005590.1.Hap2,Soltu.DM.02G005790.1.Hap2,Soltu.DM.02G005590.1.Hap3,Soltu.DM.02G005790.1.Hap3,Soltu.DM.02G005590.1.Hap4,Soltu.DM.02G005790.1.Hap4	hap1
Soltu.DM.02G004780.Hap1	Soltu.DM.02G004780.1.Hap1	Synt_id_1530	1hap1_0hap2_2hap3_1hap4_no_s	Soltu.DM.02G004780.1.Hap1,<NA>,Soltu.DM.02G004780.1.Hap3,Soltu.DM.04G025170.1.Hap3,Soltu.DM.02G004780.1.Hap4	hap1
Soltu.DM.02G000970.Hap1	Soltu.DM.02G000970.1.Hap1	Synt_id_1531	4hap1_0hap2_1hap3_0hap4_no_s	Soltu.DM.02G000970.1.Hap1,Soltu.DM.04G016930.1.Hap1,Soltu.DM.06G005990.1.Hap1,Soltu.DM.11G011450.1.Hap1,<NA>,Soltu.DM.12G015600.1.Hap3,<NA>	hap1
Soltu.DM.04G016930.Hap1	Soltu.DM.04G016930.1.Hap1	Synt_id_1531	4hap1_0hap2_1hap3_0hap4_no_s	Soltu.DM.02G000970.1.Hap1,Soltu.DM.04G016930.1.Hap1,Soltu.DM.06G005990.1.Hap1,Soltu.DM.11G011450.1.Hap1,<NA>,Soltu.DM.12G015600.1.Hap3,<NA>	hap1
Soltu.DM.06G005990.Hap1	Soltu.DM.06G005990.1.Hap1	Synt_id_1531	4hap1_0hap2_1hap3_0hap4_no_s	Soltu.DM.02G000970.1.Hap1,Soltu.DM.04G016930.1.Hap1,Soltu.DM.06G005990.1.Hap1,Soltu.DM.11G011450.1.Hap1,<NA>,Soltu.DM.12G015600.1.Hap3,<NA>	hap1
Soltu.DM.11G011450.Hap1	Soltu.DM.11G011450.1.Hap1	Synt_id_1531	4hap1_0hap2_1hap3_0hap4_no_s	Soltu.DM.02G000970.1.Hap1,Soltu.DM.04G016930.1.Hap1,Soltu.DM.06G005990.1.Hap1,Soltu.DM.11G011450.1.Hap1,<NA>,Soltu.DM.12G015600.1.Hap3,<NA>	hap1
Sotub02g031820.Hap1	Sotub02g031820.1.1.Hap1	Synt_id_1532	1hap1_1hap2_1hap3_1hap4_no_s	Sotub02g031820.1.1.Hap1,Sotub02g031820.1.1.Hap2,Sotub02g031820.1.1.Hap3,Sotub02g031820.1.1.Hap4	hap1
Soltu.DM.10G028580.Hap1	Soltu.DM.10G028580.1.Hap1	Synt_id_1533	1hap1_2hap2_1hap3_1hap4_no_s	Soltu.DM.10G028580.1.Hap1,Soltu.DM.10G028580.1.Hap2,Soltu.DM.10G028580.1_1.Hap2,Soltu.DM.10G028580.1.Hap3,Soltu.DM.10G028580.1.Hap4	hap1
PGSC0003DMG400045157.Hap1	PGSC0003DMT400095586.Hap1	Synt_id_1534	1hap1_2hap2_1hap3_1hap4_no_s	PGSC0003DMT400095586.Hap1,PGSC0003DMT400095586.Hap2,Soltu.DM.09G030280.1.Hap2,PGSC0003DMT400095586.Hap3,PGSC0003DMT400095586.Hap4	hap1
Soltu.DM.10G001870.Hap1	Soltu.DM.10G001870.1.Hap1	Synt_id_1535	2hap1_1hap2_1hap3_0hap4_no_s	Soltu.DM.10G001870.1.Hap1,Soltu.DM.10G001910.1.Hap1,Soltu.DM.10G001870.1.Hap2,Soltu.DM.02G005850.1.Hap3,<NA>	hap1
Soltu.DM.10G001910.Hap1	Soltu.DM.10G001910.1.Hap1	Synt_id_1535	2hap1_1hap2_1hap3_0hap4_no_s	Soltu.DM.10G001870.1.Hap1,Soltu.DM.10G001910.1.Hap1,Soltu.DM.10G001870.1.Hap2,Soltu.DM.02G005850.1.Hap3,<NA>	hap1
Soltu.DM.02G005920.Hap1	Soltu.DM.02G005920.1.Hap1	Synt_id_1536	1hap1_2hap2_2hap3_2hap4_no_s	Soltu.DM.02G005920.1.Hap1,Soltu.DM.02G005920.1.Hap2,Soltu.DM.02G005980.1.Hap2,Soltu.DM.02G005920.1.Hap3,Soltu.DM.02G005950.1.Hap3,Soltu.DM.02G005920.1.Hap4,Soltu.DM.02G005980.1.Hap4	hap1
Soltu.DM.11G013140.Hap1	Soltu.DM.11G013140.1.Hap1	Synt_id_1537	1hap1_1hap2_1hap3_1hap4_no_s	Soltu.DM.11G013140.1.Hap1,Soltu.DM.11G013140.1.Hap2,Soltu.DM.11G013140.1.Hap3,Soltu.DM.11G013140.1.Hap4	hap1
Soltu.DM.12G014410.Hap1	Soltu.DM.12G014410.1.Hap1	Synt_id_1539	1hap1_1hap2_1hap3_1hap4_no_s	Soltu.DM.12G014410.1.Hap1,Soltu.DM.12G014410.1.Hap2,Soltu.DM.12G014410.1.Hap3,Soltu.DM.12G014410.1.Hap4	hap1
PGSC0003DMG400019941.Hap1	PGSC0003DMT400051345.Hap1	Synt_id_1540	1hap1_1hap2_1hap3_1hap4_no_s	PGSC0003DMT400051345.Hap1,PGSC0003DMT400051345.Hap2,PGSC0003DMT400051345.Hap3,PGSC0003DMT400051345.Hap4	hap1
Soltu.DM.02G006090.Hap1	Soltu.DM.02G006090.1.Hap1	Synt_id_1541	2hap1_1hap2_2hap3_1hap4_no_s	Soltu.DM.02G006090.1.Hap1,Soltu.DM.02G006100.1.Hap1,Soltu.DM.02G006090.1.Hap2,Soltu.DM.02G006090.1.Hap3,Soltu.DM.02G006100.1.Hap3,Soltu.DM.02G006090.1.Hap4	hap1
Soltu.DM.02G006100.Hap1	Soltu.DM.02G006100.1.Hap1	Synt_id_1541	2hap1_1hap2_2hap3_1hap4_no_s	Soltu.DM.02G006090.1.Hap1,Soltu.DM.02G006100.1.Hap1,Soltu.DM.02G006090.1.Hap2,Soltu.DM.02G006090.1.Hap3,Soltu.DM.02G006100.1.Hap3,Soltu.DM.02G006090.1.Hap4	hap1
PGSC0003DMG400037317.Hap1	PGSC0003DMT400087746.Hap1	Synt_id_1542	1hap1_1hap2_1hap3_1hap4_no_s	PGSC0003DMT400087746.Hap1,PGSC0003DMT400087746.Hap2,PGSC0003DMT400087746.Hap3,PGSC0003DMT400087746.Hap4	hap1
PGSC0003DMG400007917.Hap1	PGSC0003DMT400020484.Hap1	Synt_id_1544	2hap1_2hap2_1hap3_1hap4_no_s	PGSC0003DMT400020484.Hap1,PGSC0003DMT400081216.Hap1,PGSC0003DMT400020484.Hap2,PGSC0003DMT400081216.Hap2,PGSC0003DMT400020484.Hap3,PGSC0003DMT400020484.Hap4	hap1
PGSC0003DMG400031746.Hap1	PGSC0003DMT400081216.Hap1	Synt_id_1544	2hap1_2hap2_1hap3_1hap4_no_s	PGSC0003DMT400020484.Hap1,PGSC0003DMT400081216.Hap1,PGSC0003DMT400020484.Hap2,PGSC0003DMT400081216.Hap2,PGSC0003DMT400020484.Hap3,PGSC0003DMT400020484.Hap4	hap1
PGSC0003DMG400043531.Hap1	PGSC0003DMT400093960.Hap1	Synt_id_1545	1hap1_2hap2_0hap3_1hap4_no_s	PGSC0003DMT400093960.Hap1,PGSC0003DMT400090409.Hap2,PGSC0003DMT400093960.Hap2,<NA>,PGSC0003DMT400093960.Hap4	hap1
PGSC0003DMG400039173.Hap1	PGSC0003DMT400089602.Hap1	Synt_id_1546	1hap1_1hap2_1hap3_2hap4_no_s	PGSC0003DMT400089602.Hap1,PGSC0003DMT400089602.Hap2,PGSC0003DMT400089602.Hap3,PGSC0003DMT400026592.Hap4,PGSC0003DMT400089602.Hap4	hap1
Sotub10g029060.Hap1	Sotub10g029060.1.1.Hap1	Synt_id_1547	1hap1_1hap2_1hap3_0hap4_no_s	Sotub10g029060.1.1.Hap1,Sotub02g007730.1.1.Hap2,Sotub02g007730.1.1.Hap3,<NA>	hap1
PGSC0003DMG400045813.Hap1	PGSC0003DMT400096242.Hap1	Synt_id_1548	1hap1_1hap2_2hap3_1hap4_no_s	PGSC0003DMT400096242.Hap1,PGSC0003DMT400096242.Hap2,PGSC0003DMT400093139.Hap3,PGSC0003DMT400096242.Hap3,PGSC0003DMT400096242.Hap4	hap1
PGSC0003DMG400047168.Hap1	PGSC0003DMT400097597.Hap1	Synt_id_1549	1hap1_1hap2_1hap3_1hap4_no_s	PGSC0003DMT400097597.Hap1,PGSC0003DMT400097597.Hap2,PGSC0003DMT400097597.Hap3,PGSC0003DMT400097597.Hap4	hap1
Sotub02g010410.Hap1	Sotub02g010410.1.1.Hap1	Synt_id_1550	1hap1_1hap2_2hap3_1hap4_no_s	Sotub02g010410.1.1.Hap1,Sotub02g010410.1.1.Hap2,Soltu.DM.01G012000.1.Hap3,Sotub02g010410.1.1.Hap3,Sotub02g010410.1.1.Hap4	hap1
Soltu.DM.02G006650.Hap1	Soltu.DM.02G006650.1.Hap1	Synt_id_1551	1hap1_2hap2_2hap3_1hap4_no_s	Soltu.DM.02G006650.1.Hap1,Soltu.DM.02G006650.1.Hap2,Soltu.DM.03G014000.1.Hap2,Soltu.DM.02G006650.1.Hap3,Soltu.DM.03G014000.1.Hap3,Soltu.DM.02G006650.1.Hap4	hap1
PGSC0003DMG400039323.Hap1	PGSC0003DMT400089752.Hap1	Synt_id_1552	2hap1_1hap2_2hap3_1hap4_no_s	PGSC0003DMT400089752.Hap1,PGSC0003DMT400091798.Hap1,PGSC0003DMT400089752.Hap2,PGSC0003DMT400089752.Hap3,PGSC0003DMT400091246.Hap3,PGSC0003DMT400089752.Hap4	hap1
PGSC0003DMG400041369.Hap1	PGSC0003DMT400091798.Hap1	Synt_id_1552	2hap1_1hap2_2hap3_1hap4_no_s	PGSC0003DMT400089752.Hap1,PGSC0003DMT400091798.Hap1,PGSC0003DMT400089752.Hap2,PGSC0003DMT400089752.Hap3,PGSC0003DMT400091246.Hap3,PGSC0003DMT400089752.Hap4	hap1
PGSC0003DMG400040897.Hap1	PGSC0003DMT400091326.Hap1	Synt_id_1553	1hap1_1hap2_2hap3_0hap4_no_s	PGSC0003DMT400091326.Hap1,PGSC0003DMT400091326.Hap2,PGSC0003DMT400085617.Hap3,PGSC0003DMT400089808.Hap3,<NA>	hap1
Soltu.DM.02G006680.Hap1	Soltu.DM.02G006680.1.Hap1	Synt_id_1554	3hap1_2hap2_3hap3_2hap4_no_s	Soltu.DM.02G006680.1.Hap1,Soltu.DM.02G006690.1.Hap1,Soltu.DM.02G006700.1.Hap1,Soltu.DM.02G006680.1.Hap2,Soltu.DM.02G006690.1.Hap2,Soltu.DM.02G006670.1.Hap3,Soltu.DM.02G006690.1.Hap3,Soltu.DM.02G006680.1.Hap3,Soltu.DM.02G006680.1.Hap4,Soltu.DM.02G006690.1.Hap4	hap1
Soltu.DM.02G006690.Hap1	Soltu.DM.02G006690.1.Hap1	Synt_id_1554	3hap1_2hap2_3hap3_2hap4_no_s	Soltu.DM.02G006680.1.Hap1,Soltu.DM.02G006690.1.Hap1,Soltu.DM.02G006700.1.Hap1,Soltu.DM.02G006680.1.Hap2,Soltu.DM.02G006690.1.Hap2,Soltu.DM.02G006670.1.Hap3,Soltu.DM.02G006690.1.Hap3,Soltu.DM.02G006680.1.Hap3,Soltu.DM.02G006680.1.Hap4,Soltu.DM.02G006690.1.Hap4	hap1
Soltu.DM.02G006700.Hap1	Soltu.DM.02G006700.1.Hap1	Synt_id_1554	3hap1_2hap2_3hap3_2hap4_no_s	Soltu.DM.02G006680.1.Hap1,Soltu.DM.02G006690.1.Hap1,Soltu.DM.02G006700.1.Hap1,Soltu.DM.02G006680.1.Hap2,Soltu.DM.02G006690.1.Hap2,Soltu.DM.02G006670.1.Hap3,Soltu.DM.02G006690.1.Hap3,Soltu.DM.02G006680.1.Hap3,Soltu.DM.02G006680.1.Hap4,Soltu.DM.02G006690.1.Hap4	hap1
Soltu.DM.05G010220.Hap1	Soltu.DM.05G010220.1.Hap1	Synt_id_1555	1hap1_1hap2_2hap3_1hap4_no_s	Soltu.DM.05G010220.1.Hap1,Soltu.DM.05G010220.1.Hap2,Soltu.DM.05G010220.1.Hap3,Sotub06g027050.1.1.Hap3,Soltu.DM.05G010220.1.Hap4	hap1
Soltu.DM.03G018540.Hap1	Soltu.DM.03G018540.1.Hap1	Synt_id_1556	1hap1_1hap2_2hap3_2hap4_no_s	Soltu.DM.03G018540.1.Hap1,Soltu.DM.03G018540.1.Hap2,Soltu.DM.01G048380.1.Hap3,Soltu.DM.03G018540.1.Hap3,Soltu.DM.01G048380.1.Hap4,Soltu.DM.03G018540.1.Hap4	hap1
PGSC0003DMG400039157.Hap1	PGSC0003DMT400089586.Hap1	Synt_id_1557	1hap1_1hap2_4hap3_1hap4_no_s	PGSC0003DMT400089586.Hap1,PGSC0003DMT400085621.Hap2,PGSC0003DMT400085621.Hap3,PGSC0003DMT400089586.Hap3,PGSC0003DMT400094299.Hap3,PGSC0003DMT400095522.Hap3,PGSC0003DMT400085621.Hap4	hap1
Soltu.DM.01G020520_1.Hap1	Soltu.DM.01G020520.1_1.Hap1	Synt_id_1558	2hap1_2hap2_1hap3_1hap4_no_s	Soltu.DM.01G020520.1_1.Hap1,Soltu.DM.03G017840.1.Hap1,Soltu.DM.03G017840.1.Hap2,Soltu.DM.04G037320.1.Hap2,Soltu.DM.03G017840.1.Hap3,Soltu.DM.07G006160.1.Hap4	hap1
Soltu.DM.03G017840.Hap1	Soltu.DM.03G017840.1.Hap1	Synt_id_1558	2hap1_2hap2_1hap3_1hap4_no_s	Soltu.DM.01G020520.1_1.Hap1,Soltu.DM.03G017840.1.Hap1,Soltu.DM.03G017840.1.Hap2,Soltu.DM.04G037320.1.Hap2,Soltu.DM.03G017840.1.Hap3,Soltu.DM.07G006160.1.Hap4	hap1
PGSC0003DMG400019581.Hap1	PGSC0003DMT400050377.Hap1	Synt_id_1559	1hap1_1hap2_2hap3_1hap4_no_s	PGSC0003DMT400050377.Hap1,PGSC0003DMT400050377.Hap2,PGSC0003DMT400050377.Hap3,PGSC0003DMT400091449.Hap3,PGSC0003DMT400050377.Hap4	hap1
Soltu.DM.01G000720.Hap1	Soltu.DM.01G000720.1.Hap1	Synt_id_1560	1hap1_1hap2_1hap3_1hap4_no_s	Soltu.DM.01G000720.1.Hap1,Soltu.DM.01G000720.1.Hap2,Soltu.DM.01G000720.1.Hap3,Soltu.DM.01G000720.1.Hap4	hap1
Soltu.DM.02G007020.Hap1	Soltu.DM.02G007020.1.Hap1	Synt_id_1561	1hap1_1hap2_1hap3_1hap4_no_s	Soltu.DM.02G007020.1.Hap1,Soltu.DM.02G007020.1.Hap2,Soltu.DM.02G007020.1.Hap3,Soltu.DM.02G007020.1.Hap4	hap1
Soltu.DM.02G007050.Hap1	Soltu.DM.02G007050.3.Hap1	Synt_id_1562	2hap1_1hap2_2hap3_1hap4_no_s	Soltu.DM.02G007050.3.Hap1,Soltu.DM.02G007090.1.Hap1,Soltu.DM.02G007050.3.Hap2,Soltu.DM.02G007050.3.Hap3,Soltu.DM.02G007090.1.Hap3,Soltu.DM.02G007050.3.Hap4	hap1
Soltu.DM.02G007090.Hap1	Soltu.DM.02G007090.1.Hap1	Synt_id_1562	2hap1_1hap2_2hap3_1hap4_no_s	Soltu.DM.02G007050.3.Hap1,Soltu.DM.02G007090.1.Hap1,Soltu.DM.02G007050.3.Hap2,Soltu.DM.02G007050.3.Hap3,Soltu.DM.02G007090.1.Hap3,Soltu.DM.02G007050.3.Hap4	hap1
PGSC0003DMG400010421.Hap1	PGSC0003DMT400027005.Hap1	Synt_id_1564	2hap1_1hap2_1hap3_1hap4_no_s	PGSC0003DMT400027005.Hap1,PGSC0003DMT400054681.Hap1,PGSC0003DMT400054681.Hap2,PGSC0003DMT400027005.Hap3,PGSC0003DMT400027005.Hap4	hap1
PGSC0003DMG400021224.Hap1	PGSC0003DMT400054681.Hap1	Synt_id_1564	2hap1_1hap2_1hap3_1hap4_no_s	PGSC0003DMT400027005.Hap1,PGSC0003DMT400054681.Hap1,PGSC0003DMT400054681.Hap2,PGSC0003DMT400027005.Hap3,PGSC0003DMT400027005.Hap4	hap1
PGSC0003DMG400010420.Hap1	PGSC0003DMT400027004.Hap1	Synt_id_1565	2hap1_1hap2_1hap3_1hap4_no_s	PGSC0003DMT400027004.Hap1,Sotub03g020090.1.1.Hap1,Sotub03g020090.1.1.Hap2,PGSC0003DMT400027004.Hap3,PGSC0003DMT400027004.Hap4	hap1
Sotub03g020090.Hap1	Sotub03g020090.1.1.Hap1	Synt_id_1565	2hap1_1hap2_1hap3_1hap4_no_s	PGSC0003DMT400027004.Hap1,Sotub03g020090.1.1.Hap1,Sotub03g020090.1.1.Hap2,PGSC0003DMT400027004.Hap3,PGSC0003DMT400027004.Hap4	hap1
Soltu.DM.02G000750.Hap1	Soltu.DM.02G000750.1.Hap1	Synt_id_1566	1hap1_1hap2_1hap3_1hap4_no_s	Soltu.DM.02G000750.1.Hap1,Soltu.DM.02G000750.1.Hap2,Soltu.DM.02G000750.1.Hap3,Soltu.DM.02G000750.1.Hap4	hap1
Soltu.DM.08G014770.Hap1	Soltu.DM.08G014770.1.Hap1	Synt_id_1567	1hap1_1hap2_0hap3_1hap4_no_s	Soltu.DM.08G014770.1.Hap1,Soltu.DM.08G014770.1.Hap2,<NA>,Soltu.DM.08G014770.1.Hap4	hap1
PGSC0003DMG400004540.Hap1	PGSC0003DMT400011542.Hap1	Synt_id_1568	1hap1_1hap2_0hap3_1hap4_no_s	PGSC0003DMT400011542.Hap1,PGSC0003DMT400011542.Hap2,<NA>,PGSC0003DMT400011542.Hap4	hap1
PGSC0003DMG400002966.Hap1	PGSC0003DMT400007675.Hap1	Synt_id_1569	1hap1_1hap2_0hap3_1hap4_no_s	PGSC0003DMT400007675.Hap1,PGSC0003DMT400007675.Hap2,<NA>,PGSC0003DMT400007675.Hap4	hap1
PGSC0003DMG400021226.Hap1	PGSC0003DMT400054683.Hap1	Synt_id_1570	1hap1_1hap2_1hap3_1hap4_no_s	PGSC0003DMT400054683.Hap1,PGSC0003DMT400054683.Hap2,PGSC0003DMT400054683.Hap3,PGSC0003DMT400054683.Hap4	hap1
Soltu.DM.02G014880.Hap1	Soltu.DM.02G014880.1.Hap1	Synt_id_1571	1hap1_1hap2_1hap3_1hap4_no_s	Soltu.DM.02G014880.1.Hap1,Soltu.DM.02G014880.1.Hap2,Soltu.DM.02G014880.1.Hap3,Soltu.DM.02G014880.1.Hap4	hap1
Sotub12g020590.Hap1	Sotub12g020590.1.1.Hap1	Synt_id_1572	1hap1_2hap2_1hap3_2hap4_no_s	Sotub12g020590.1.1.Hap1,Soltu.DM.11G013440.1.Hap2,Sotub12g020590.1.1.Hap2,Sotub12g020590.1.1.Hap3,Sotub12g020590.1.1.Hap4,Sotub12g020590.1.1_1.Hap4	hap1
Soltu.DM.02G007370.Hap1	Soltu.DM.02G007370.1.Hap1	Synt_id_1573	2hap1_1hap2_2hap3_1hap4_no_s	Soltu.DM.02G007370.1.Hap1,Soltu.DM.02G026920.1.Hap1,Soltu.DM.02G026920.1.Hap2,Soltu.DM.02G007370.1.Hap3,Soltu.DM.02G026920.1.Hap3,Soltu.DM.02G007370.1.Hap4	hap1
Soltu.DM.02G026920.Hap1	Soltu.DM.02G026920.1.Hap1	Synt_id_1573	2hap1_1hap2_2hap3_1hap4_no_s	Soltu.DM.02G007370.1.Hap1,Soltu.DM.02G026920.1.Hap1,Soltu.DM.02G026920.1.Hap2,Soltu.DM.02G007370.1.Hap3,Soltu.DM.02G026920.1.Hap3,Soltu.DM.02G007370.1.Hap4	hap1
PGSC0003DMG400046638.Hap1	PGSC0003DMT400097067.Hap1	Synt_id_1575	1hap1_1hap2_1hap3_1hap4_no_s	PGSC0003DMT400097067.Hap1,PGSC0003DMT400097067.Hap2,PGSC0003DMT400097067.Hap3,PGSC0003DMT400097067.Hap4	hap1
Soltu.DM.02G007430.Hap1	Soltu.DM.02G007430.1.Hap1	Synt_id_1576	1hap1_1hap2_0hap3_1hap4_no_s	Soltu.DM.02G007430.1.Hap1,Soltu.DM.02G007430.1.Hap2,<NA>,Soltu.DM.02G007430.1.Hap4	hap1
Soltu.DM.02G007450.Hap1	Soltu.DM.02G007450.1.Hap1	Synt_id_1577	1hap1_2hap2_1hap3_2hap4_no_s	Soltu.DM.02G007450.1.Hap1,Soltu.DM.02G007440.1.Hap2,Soltu.DM.02G007450.1.Hap2,Soltu.DM.02G007450.1.Hap3,Soltu.DM.02G007440.1.Hap4,Soltu.DM.02G007450.1.Hap4	hap1
Sotub02g021450.Hap1	Sotub02g021450.1.1.Hap1	Synt_id_1578	3hap1_2hap2_1hap3_0hap4_no_s	Sotub02g021450.1.1.Hap1,Sotub04g017350.1.1.Hap1,Sotub04g032990.1.1.Hap1,Sotub04g032990.1.1.Hap2,Sotub09g023260.1.1.Hap2,Sotub01g013650.1.1.Hap3,<NA>	hap1
Sotub04g017350.Hap1	Sotub04g017350.1.1.Hap1	Synt_id_1578	3hap1_2hap2_1hap3_0hap4_no_s	Sotub02g021450.1.1.Hap1,Sotub04g017350.1.1.Hap1,Sotub04g032990.1.1.Hap1,Sotub04g032990.1.1.Hap2,Sotub09g023260.1.1.Hap2,Sotub01g013650.1.1.Hap3,<NA>	hap1
Sotub04g032990.Hap1	Sotub04g032990.1.1.Hap1	Synt_id_1578	3hap1_2hap2_1hap3_0hap4_no_s	Sotub02g021450.1.1.Hap1,Sotub04g017350.1.1.Hap1,Sotub04g032990.1.1.Hap1,Sotub04g032990.1.1.Hap2,Sotub09g023260.1.1.Hap2,Sotub01g013650.1.1.Hap3,<NA>	hap1
Sotub01g035990.Hap1	Sotub01g035990.1.1.Hap1	Synt_id_1579	1hap1_1hap2_0hap3_1hap4_no_s	Sotub01g035990.1.1.Hap1,Sotub01g035990.1.1.Hap2,<NA>,Sotub01g035990.1.1.Hap4	hap1
Soltu.DM.02G007550.Hap1	Soltu.DM.02G007550.1.Hap1	Synt_id_1580	1hap1_1hap2_1hap3_1hap4_no_s	Soltu.DM.02G007550.1.Hap1,Soltu.DM.02G007550.1.Hap2,Soltu.DM.02G007550.1.Hap3,Soltu.DM.02G007550.1.Hap4	hap1
PGSC0003DMG400022979.Hap1	PGSC0003DMT400059159.Hap1	Synt_id_1581	1hap1_2hap2_1hap3_1hap4_no_s	PGSC0003DMT400059159.Hap1,PGSC0003DMT400059159.Hap2,PGSC0003DMT400084779.Hap2,PGSC0003DMT400059159.Hap3,PGSC0003DMT400059159.Hap4	hap1
PGSC0003DMG400035192.Hap1	PGSC0003DMT400085621.Hap1	Synt_id_1582	1hap1_1hap2_1hap3_1hap4_no_s	PGSC0003DMT400085621.Hap1,PGSC0003DMT400091534.Hap2,PGSC0003DMT400091534.Hap3,PGSC0003DMT400091534.Hap4	hap1
Soltu.DM.02G007670.Hap1	Soltu.DM.02G007670.1.Hap1	Synt_id_1583	1hap1_2hap2_3hap3_2hap4_no_s	Soltu.DM.02G007670.1.Hap1,Soltu.DM.02G007670.1.Hap2,Soltu.DM.08G014790.1.Hap2,Soltu.DM.02G007670.1.Hap3,Soltu.DM.08G014710.1.Hap3,Soltu.DM.08G014790.1.Hap3,Soltu.DM.08G014710.1.Hap4,Soltu.DM.08G014790.1.Hap4	hap1
Soltu.DM.02G007720.Hap1	Soltu.DM.02G007720.1.Hap1	Synt_id_1584	1hap1_1hap2_1hap3_2hap4_no_s	Soltu.DM.02G007720.1.Hap1,Soltu.DM.02G007720.1.Hap2,Soltu.DM.02G007720.1.Hap3,Soltu.DM.02G007720.1.Hap4,Soltu.DM.11G013800.1.Hap4	hap1
Soltu.DM.09G021620.Hap1	Soltu.DM.09G021620.1.Hap1	Synt_id_1585	1hap1_1hap2_2hap3_1hap4_no_s	Soltu.DM.09G021620.1.Hap1,Soltu.DM.09G021620.1.Hap2,Soltu.DM.02G007760.1.Hap3,Soltu.DM.09G021620.1.Hap3,Soltu.DM.09G021620.1.Hap4	hap1
Soltu.DM.02G008000.Hap1	Soltu.DM.02G008000.1.Hap1	Synt_id_1586	2hap1_1hap2_0hap3_2hap4_no_s	Soltu.DM.02G008000.1.Hap1,Soltu.DM.02G008020.1.Hap1,Soltu.DM.02G008000.1.Hap2,<NA>,Soltu.DM.02G008000.1.Hap4,Soltu.DM.02G018410.1.Hap4	hap1
Soltu.DM.02G008020.Hap1	Soltu.DM.02G008020.1.Hap1	Synt_id_1586	2hap1_1hap2_0hap3_2hap4_no_s	Soltu.DM.02G008000.1.Hap1,Soltu.DM.02G008020.1.Hap1,Soltu.DM.02G008000.1.Hap2,<NA>,Soltu.DM.02G008000.1.Hap4,Soltu.DM.02G018410.1.Hap4	hap1
PGSC0003DMG400016492.Hap1	PGSC0003DMT400042520.Hap1	Synt_id_1587	1hap1_1hap2_1hap3_1hap4_no_s	PGSC0003DMT400042520.Hap1,PGSC0003DMT400042520.Hap2,PGSC0003DMT400042520.Hap3,PGSC0003DMT400042520.Hap4	hap1
PGSC0003DMG400000913.Hap1	PGSC0003DMT400002379.Hap1	Synt_id_1588	2hap1_1hap2_1hap3_2hap4_no_s	PGSC0003DMT400002379.Hap1,PGSC0003DMT400044101.Hap1,PGSC0003DMT400044101.Hap2,PGSC0003DMT400044101.Hap3,PGSC0003DMT400002379.Hap4,PGSC0003DMT400044101.Hap4	hap1
PGSC0003DMG400017112.Hap1	PGSC0003DMT400044101.Hap1	Synt_id_1588	2hap1_1hap2_1hap3_2hap4_no_s	PGSC0003DMT400002379.Hap1,PGSC0003DMT400044101.Hap1,PGSC0003DMT400044101.Hap2,PGSC0003DMT400044101.Hap3,PGSC0003DMT400002379.Hap4,PGSC0003DMT400044101.Hap4	hap1
Soltu.DM.12G013070.Hap1	Soltu.DM.12G013070.1.Hap1	Synt_id_1589	1hap1_1hap2_1hap3_2hap4_no_s	Soltu.DM.12G013070.1.Hap1,Soltu.DM.12G028380.1.Hap2,Soltu.DM.06G017830.1.Hap3,Soltu.DM.06G017830.1.Hap4,Soltu.DM.09G009910.1.Hap4	hap1
Soltu.DM.10G024370.Hap1	Soltu.DM.10G024370.1.Hap1	Synt_id_1590	1hap1_1hap2_1hap3_1hap4_no_s	Soltu.DM.10G024370.1.Hap1,Soltu.DM.10G024370.1.Hap2,Soltu.DM.10G024370.1.Hap3,Soltu.DM.10G024370.1.Hap4	hap1
Soltu.DM.10G024380.Hap1	Soltu.DM.10G024380.1.Hap1	Synt_id_1591	1hap1_1hap2_1hap3_1hap4_no_s	Soltu.DM.10G024380.1.Hap1,Soltu.DM.10G024380.1.Hap2,Soltu.DM.10G024380.1.Hap3,Soltu.DM.10G024380.1.Hap4	hap1
Soltu.DM.02G008340.Hap1	Soltu.DM.02G008340.1.Hap1	Synt_id_1592	4hap1_1hap2_3hap3_1hap4_no_s	Soltu.DM.02G008340.1.Hap1,Soltu.DM.02G008350.1.Hap1,Soltu.DM.02G008410.1.Hap1,Soltu.DM.02G008420.1.Hap1,Soltu.DM.02G008420.1.Hap2,Soltu.DM.02G008350.1.Hap3,Soltu.DM.02G008410.1.Hap3,Soltu.DM.02G008420.1.Hap3,Soltu.DM.02G008350.1.Hap4	hap1
Soltu.DM.02G008350.Hap1	Soltu.DM.02G008350.1.Hap1	Synt_id_1592	4hap1_1hap2_3hap3_1hap4_no_s	Soltu.DM.02G008340.1.Hap1,Soltu.DM.02G008350.1.Hap1,Soltu.DM.02G008410.1.Hap1,Soltu.DM.02G008420.1.Hap1,Soltu.DM.02G008420.1.Hap2,Soltu.DM.02G008350.1.Hap3,Soltu.DM.02G008410.1.Hap3,Soltu.DM.02G008420.1.Hap3,Soltu.DM.02G008350.1.Hap4	hap1
Soltu.DM.02G008410.Hap1	Soltu.DM.02G008410.1.Hap1	Synt_id_1592	4hap1_1hap2_3hap3_1hap4_no_s	Soltu.DM.02G008340.1.Hap1,Soltu.DM.02G008350.1.Hap1,Soltu.DM.02G008410.1.Hap1,Soltu.DM.02G008420.1.Hap1,Soltu.DM.02G008420.1.Hap2,Soltu.DM.02G008350.1.Hap3,Soltu.DM.02G008410.1.Hap3,Soltu.DM.02G008420.1.Hap3,Soltu.DM.02G008350.1.Hap4	hap1
Soltu.DM.02G008420.Hap1	Soltu.DM.02G008420.1.Hap1	Synt_id_1592	4hap1_1hap2_3hap3_1hap4_no_s	Soltu.DM.02G008340.1.Hap1,Soltu.DM.02G008350.1.Hap1,Soltu.DM.02G008410.1.Hap1,Soltu.DM.02G008420.1.Hap1,Soltu.DM.02G008420.1.Hap2,Soltu.DM.02G008350.1.Hap3,Soltu.DM.02G008410.1.Hap3,Soltu.DM.02G008420.1.Hap3,Soltu.DM.02G008350.1.Hap4	hap1
PGSC0003DMG400010434.Hap1	PGSC0003DMT400027052.Hap1	Synt_id_1593	2hap1_2hap2_2hap3_2hap4_no_s	PGSC0003DMT400027052.Hap1,Sotub02g014660.1.1.Hap1,PGSC0003DMT400027052.Hap2,Sotub02g014660.1.1.Hap2,PGSC0003DMT400027052.Hap3,Sotub02g014660.1.1.Hap3,PGSC0003DMT400027052.Hap4,Sotub02g014660.1.1.Hap4	hap1
Sotub02g014660.Hap1	Sotub02g014660.1.1.Hap1	Synt_id_1593	2hap1_2hap2_2hap3_2hap4_no_s	PGSC0003DMT400027052.Hap1,Sotub02g014660.1.1.Hap1,PGSC0003DMT400027052.Hap2,Sotub02g014660.1.1.Hap2,PGSC0003DMT400027052.Hap3,Sotub02g014660.1.1.Hap3,PGSC0003DMT400027052.Hap4,Sotub02g014660.1.1.Hap4	hap1
Soltu.DM.02G011340.Hap1	Soltu.DM.02G011340.1.Hap1	Synt_id_1594	1hap1_1hap2_1hap3_1hap4_no_s	Soltu.DM.02G011340.1.Hap1,Soltu.DM.02G011340.1.Hap2,Soltu.DM.02G011340.1.Hap3,Soltu.DM.02G011340.1.Hap4	hap1
Soltu.DM.05G025180.Hap1	Soltu.DM.05G025180.1.Hap1	Synt_id_1595	1hap1_1hap2_1hap3_1hap4_no_s	Soltu.DM.05G025180.1.Hap1,Soltu.DM.05G025180.1.Hap2,Soltu.DM.05G025180.1.Hap3,Soltu.DM.05G025180.1.Hap4	hap1
Soltu.DM.02G008480.Hap1	Soltu.DM.02G008480.1.Hap1	Synt_id_1596	2hap1_4hap2_0hap3_1hap4_no_s	Soltu.DM.02G008480.1.Hap1,Soltu.DM.05G025170.1.Hap1,Soltu.DM.02G001780.1.Hap2,Soltu.DM.11G015220.1.Hap2,Soltu.DM.02G008480.1.Hap2,Soltu.DM.12G013530.1.Hap2,<NA>,Soltu.DM.12G013530.1.Hap4	hap1
Soltu.DM.05G025170.Hap1	Soltu.DM.05G025170.1.Hap1	Synt_id_1596	2hap1_4hap2_0hap3_1hap4_no_s	Soltu.DM.02G008480.1.Hap1,Soltu.DM.05G025170.1.Hap1,Soltu.DM.02G001780.1.Hap2,Soltu.DM.11G015220.1.Hap2,Soltu.DM.02G008480.1.Hap2,Soltu.DM.12G013530.1.Hap2,<NA>,Soltu.DM.12G013530.1.Hap4	hap1
Soltu.DM.02G001770.Hap1	Soltu.DM.02G001770.1.Hap1	Synt_id_1597	2hap1_1hap2_1hap3_1hap4_no_s	Soltu.DM.02G001770.1.Hap1,Sotub05g027660.1.1.Hap1,Sotub05g027660.1.1.Hap2,Sotub05g027660.1.1.Hap3,Sotub05g027660.1.1.Hap4	hap1
Sotub05g027660.Hap1	Sotub05g027660.1.1.Hap1	Synt_id_1597	2hap1_1hap2_1hap3_1hap4_no_s	Soltu.DM.02G001770.1.Hap1,Sotub05g027660.1.1.Hap1,Sotub05g027660.1.1.Hap2,Sotub05g027660.1.1.Hap3,Sotub05g027660.1.1.Hap4	hap1
Sotub05g027650.Hap1	Sotub05g027650.1.1.Hap1	Synt_id_1598	1hap1_1hap2_2hap3_1hap4_no_s	Sotub05g027650.1.1.Hap1,Sotub05g027650.1.1.Hap2,Sotub05g027650.1.1.Hap3,Sotub06g013480.1.1.Hap3,Sotub05g027650.1.1.Hap4	hap1
PGSC0003DMG400025394.Hap1	PGSC0003DMT400065323.Hap1	Synt_id_1599	1hap1_1hap2_1hap3_1hap4_no_s	PGSC0003DMT400065323.Hap1,PGSC0003DMT400065323.Hap2,PGSC0003DMT400065323.Hap3,PGSC0003DMT400065323.Hap4	hap1
Soltu.DM.02G029830.Hap1	Soltu.DM.02G029830.1.Hap1	Synt_id_1600	2hap1_2hap2_2hap3_1hap4_no_s	Soltu.DM.02G029830.1.Hap1,Soltu.DM.03G006210.1.Hap1,Soltu.DM.02G008770.1.Hap2,Soltu.DM.02G029830.1.Hap2,Soltu.DM.02G008770.1.Hap3,Soltu.DM.03G006210.1.Hap3,Soltu.DM.02G008770.1.Hap4	hap1
Soltu.DM.03G006210.Hap1	Soltu.DM.03G006210.1.Hap1	Synt_id_1600	2hap1_2hap2_2hap3_1hap4_no_s	Soltu.DM.02G029830.1.Hap1,Soltu.DM.03G006210.1.Hap1,Soltu.DM.02G008770.1.Hap2,Soltu.DM.02G029830.1.Hap2,Soltu.DM.02G008770.1.Hap3,Soltu.DM.03G006210.1.Hap3,Soltu.DM.02G008770.1.Hap4	hap1
Soltu.DM.11G007130.Hap1	Soltu.DM.11G007130.1.Hap1	Synt_id_1601	1hap1_1hap2_2hap3_1hap4_no_s	Soltu.DM.11G007130.1.Hap1,Soltu.DM.11G007130.1.Hap2,Soltu.DM.02G000080.1.Hap3,Soltu.DM.11G007130.1.Hap3,Soltu.DM.11G007130.1.Hap4	hap1
Sotub09g019070.Hap1	Sotub09g019070.1.1.Hap1	Synt_id_1602	1hap1_1hap2_0hap3_3hap4_no_s	Sotub09g019070.1.1.Hap1,Sotub09g019070.1.1.Hap2,<NA>,Soltu.DM.02G000970.1.Hap4,Soltu.DM.05G014030.1.Hap4,Soltu.DM.08G007080.1.Hap4	hap1
Soltu.DM.02G000960.Hap1	Soltu.DM.02G000960.1.Hap1	Synt_id_1603	2hap1_1hap2_0hap3_1hap4_no_s	Soltu.DM.02G000960.1.Hap1,Soltu.DM.06G019880.1.Hap1,Soltu.DM.02G000960.1.Hap2,<NA>,Soltu.DM.07G004220.1.Hap4	hap1
Soltu.DM.06G019880.Hap1	Soltu.DM.06G019880.1.Hap1	Synt_id_1603	2hap1_1hap2_0hap3_1hap4_no_s	Soltu.DM.02G000960.1.Hap1,Soltu.DM.06G019880.1.Hap1,Soltu.DM.02G000960.1.Hap2,<NA>,Soltu.DM.07G004220.1.Hap4	hap1
Soltu.DM.02G027110.Hap1	Soltu.DM.02G027110.1.Hap1	Synt_id_1604	1hap1_1hap2_1hap3_2hap4_no_s	Soltu.DM.02G027110.1.Hap1,Soltu.DM.02G027110.1.Hap2,Soltu.DM.02G027110.1.Hap3,Soltu.DM.02G027110.1.Hap4,Soltu.DM.08G008780.1.Hap4	hap1
PGSC0003DMG400042072.Hap1	PGSC0003DMT400092501.Hap1	Synt_id_1605	1hap1_1hap2_1hap3_1hap4_no_s	PGSC0003DMT400092501.Hap1,PGSC0003DMT400092501.Hap2,PGSC0003DMT400092501.Hap3,PGSC0003DMT400092501.Hap4	hap1
PGSC0003DMG400040816.Hap1	PGSC0003DMT400091245.Hap1	Synt_id_1606	1hap1_1hap2_1hap3_1hap4_no_s	PGSC0003DMT400091245.Hap1,PGSC0003DMT400091245.Hap2,PGSC0003DMT400091245.Hap3,PGSC0003DMT400091245.Hap4	hap1
PGSC0003DMG400029816.Hap1	PGSC0003DMT400076672.Hap1	Synt_id_1607	1hap1_1hap2_1hap3_1hap4_no_s	PGSC0003DMT400076672.Hap1,PGSC0003DMT400076672.Hap2,PGSC0003DMT400076672.Hap3,PGSC0003DMT400076672.Hap4	hap1
Soltu.DM.02G007710.Hap1	Soltu.DM.02G007710.1.Hap1	Synt_id_1609	1hap1_3hap2_0hap3_0hap4_no_s	Soltu.DM.02G007710.1.Hap1,PGSC0003DMT400088955.Hap2,Soltu.DM.02G008900.1.Hap2,Soltu.DM.07G012630.1.Hap2,<NA>,<NA>	hap1
Soltu.DM.02G009000.Hap1	Soltu.DM.02G009000.1.Hap1	Synt_id_1610	2hap1_1hap2_1hap3_1hap4_no_s	Soltu.DM.02G009000.1.Hap1,Soltu.DM.07G014230.1.Hap1,Soltu.DM.07G014230.1.Hap2,Soltu.DM.07G014230.1.Hap3,Soltu.DM.07G014230.1.Hap4	hap1
Soltu.DM.07G014230.Hap1	Soltu.DM.07G014230.1.Hap1	Synt_id_1610	2hap1_1hap2_1hap3_1hap4_no_s	Soltu.DM.02G009000.1.Hap1,Soltu.DM.07G014230.1.Hap1,Soltu.DM.07G014230.1.Hap2,Soltu.DM.07G014230.1.Hap3,Soltu.DM.07G014230.1.Hap4	hap1
PGSC0003DMG400026566.Hap1	PGSC0003DMT400068329.Hap1	Synt_id_1611	2hap1_2hap2_2hap3_2hap4_no_s	PGSC0003DMT400068329.Hap1,Sotub02g012630.1.1.Hap1,PGSC0003DMT400068329.Hap2,Sotub02g012630.1.1.Hap2,PGSC0003DMT400068329.Hap3,Sotub02g012630.1.1.Hap3,PGSC0003DMT400068329.Hap4,Sotub02g012630.1.1.Hap4	hap1
Sotub02g012630.Hap1	Sotub02g012630.1.1.Hap1	Synt_id_1611	2hap1_2hap2_2hap3_2hap4_no_s	PGSC0003DMT400068329.Hap1,Sotub02g012630.1.1.Hap1,PGSC0003DMT400068329.Hap2,Sotub02g012630.1.1.Hap2,PGSC0003DMT400068329.Hap3,Sotub02g012630.1.1.Hap3,PGSC0003DMT400068329.Hap4,Sotub02g012630.1.1.Hap4	hap1
PGSC0003DMG400017926.Hap1	PGSC0003DMT400046189.Hap1	Synt_id_1612	1hap1_1hap2_1hap3_1hap4_no_s	PGSC0003DMT400046189.Hap1,PGSC0003DMT400046189.Hap2,PGSC0003DMT400046189.Hap3,PGSC0003DMT400046189.Hap4	hap1
Soltu.DM.09G030500.Hap1	Soltu.DM.09G030500.1.Hap1	Synt_id_1613	1hap1_1hap2_0hap3_1hap4_no_s	Soltu.DM.09G030500.1.Hap1,Soltu.DM.09G030500.1.Hap2,<NA>,Soltu.DM.09G030500.1.Hap4	hap1
Soltu.DM.06G022580.Hap1	Soltu.DM.06G022580.1.Hap1	Synt_id_1614	1hap1_1hap2_1hap3_1hap4_no_s	Soltu.DM.06G022580.1.Hap1,Soltu.DM.06G022580.1.Hap2,Soltu.DM.06G022580.1.Hap3,Soltu.DM.06G022580.1.Hap4	hap1
Soltu.DM.08G006920.Hap1	Soltu.DM.08G006920.1.Hap1	Synt_id_1615	1hap1_1hap2_2hap3_3hap4_no_s	Soltu.DM.08G006920.1.Hap1,Soltu.DM.08G006920.1.Hap2,Soltu.DM.02G009810.1.Hap3,Soltu.DM.08G006920.1.Hap3,Soltu.DM.02G009810.1.Hap4,Soltu.DM.08G006920.1.Hap4,Soltu.DM.11G004170.1.Hap4	hap1
Soltu.DM.05G009390.Hap1	Soltu.DM.05G009390.1.Hap1	Synt_id_1616	1hap1_1hap2_1hap3_1hap4_no_s	Soltu.DM.05G009390.1.Hap1,Soltu.DM.05G009390.1.Hap2,Soltu.DM.05G009390.1.Hap3,Soltu.DM.05G009390.1.Hap4	hap1
PGSC0003DMG400014927.Hap1	PGSC0003DMT400038640.Hap1	Synt_id_1617	1hap1_1hap2_1hap3_2hap4_no_s	PGSC0003DMT400038640.Hap1,PGSC0003DMT400038640.Hap2,PGSC0003DMT400038640.Hap3,Sotub07g020520.1.1.Hap4,PGSC0003DMT400038640.Hap4	hap1
Soltu.DM.03G006050.Hap1	Soltu.DM.03G006050.1.Hap1	Synt_id_1618	1hap1_2hap2_1hap3_2hap4_no_s	Soltu.DM.03G006050.1.Hap1,Soltu.DM.03G006050.1.Hap2,Soltu.DM.04G007580.1.Hap2,Soltu.DM.03G006050.1.Hap3,Soltu.DM.03G006050.1.Hap4,Soltu.DM.09G023500.1.Hap4	hap1
PGSC0003DMG401024195.Hap1	PGSC0003DMT400062166.Hap1	Synt_id_1620	2hap1_1hap2_1hap3_1hap4_no_s	PGSC0003DMT400062166.Hap1,Soltu.DM.06G006170.1.Hap1,PGSC0003DMT400062166.Hap2,Soltu.DM.06G006170.1.Hap3,Soltu.DM.03G009360.2.Hap4	hap1
Soltu.DM.06G006170.Hap1	Soltu.DM.06G006170.1.Hap1	Synt_id_1620	2hap1_1hap2_1hap3_1hap4_no_s	PGSC0003DMT400062166.Hap1,Soltu.DM.06G006170.1.Hap1,PGSC0003DMT400062166.Hap2,Soltu.DM.06G006170.1.Hap3,Soltu.DM.03G009360.2.Hap4	hap1
Soltu.DM.02G029570.Hap1	Soltu.DM.02G029570.1.Hap1	Synt_id_1621	1hap1_1hap2_1hap3_0hap4_no_s	Soltu.DM.02G029570.1.Hap1,Soltu.DM.02G029570.1.Hap2,Soltu.DM.02G029570.1.Hap3,<NA>	hap1
Sotub02g013620.Hap1	Sotub02g013620.1.1.Hap1	Synt_id_1622	1hap1_1hap2_1hap3_1hap4_no_s	Sotub02g013620.1.1.Hap1,Sotub02g013620.1.1.Hap2,Sotub02g013620.1.1.Hap3,Sotub02g013620.1.1.Hap4	hap1
Soltu.DM.08G013660.Hap1	Soltu.DM.08G013660.1.Hap1	Synt_id_1623	1hap1_1hap2_2hap3_1hap4_no_s	Soltu.DM.08G013660.1.Hap1,Soltu.DM.08G013660.1.Hap2,Soltu.DM.02G010340.1.Hap3,Soltu.DM.06G004370.1.Hap3,Soltu.DM.05G015370.1.Hap4	hap1
Soltu.DM.06G017900.Hap1	Soltu.DM.06G017900.1.Hap1	Synt_id_1624	2hap1_2hap2_1hap3_1hap4_no_s	Soltu.DM.06G017900.1.Hap1,Sotub02g013770.1.1.Hap1,Sotub01g014260.1.1.Hap2,Sotub02g013770.1.1.Hap2,Soltu.DM.06G017900.1.Hap3,Soltu.DM.06G017900.1.Hap4	hap1
Sotub02g013770.Hap1	Sotub02g013770.1.1.Hap1	Synt_id_1624	2hap1_2hap2_1hap3_1hap4_no_s	Soltu.DM.06G017900.1.Hap1,Sotub02g013770.1.1.Hap1,Sotub01g014260.1.1.Hap2,Sotub02g013770.1.1.Hap2,Soltu.DM.06G017900.1.Hap3,Soltu.DM.06G017900.1.Hap4	hap1
Soltu.DM.10G028540.Hap1	Soltu.DM.10G028540.1.Hap1	Synt_id_1625	1hap1_2hap2_1hap3_1hap4_no_s	Soltu.DM.10G028540.1.Hap1,Soltu.DM.02G001420.1.Hap2,Soltu.DM.10G028540.1.Hap2,Soltu.DM.10G028540.1.Hap3,Soltu.DM.10G028540.1.Hap4	hap1
Soltu.DM.03G028180.Hap1	Soltu.DM.03G028180.1.Hap1	Synt_id_1626	1hap1_1hap2_0hap3_1hap4_no_s	Soltu.DM.03G028180.1.Hap1,Soltu.DM.03G028180.1.Hap2,<NA>,Soltu.DM.07G020160.1.Hap4	hap1
Soltu.DM.02G018490.Hap1	Soltu.DM.02G018490.1.Hap1	Synt_id_1627	2hap1_2hap2_1hap3_1hap4_no_s	Soltu.DM.02G018490.1.Hap1,Soltu.DM.06G033740.1.Hap1,Soltu.DM.02G018490.1.Hap2,Soltu.DM.06G033740.1.Hap2,Soltu.DM.06G033740.1.Hap3,Soltu.DM.02G018490.1.Hap4	hap1
Soltu.DM.06G033740.Hap1	Soltu.DM.06G033740.1.Hap1	Synt_id_1627	2hap1_2hap2_1hap3_1hap4_no_s	Soltu.DM.02G018490.1.Hap1,Soltu.DM.06G033740.1.Hap1,Soltu.DM.02G018490.1.Hap2,Soltu.DM.06G033740.1.Hap2,Soltu.DM.06G033740.1.Hap3,Soltu.DM.02G018490.1.Hap4	hap1
PGSC0003DMG406000339.Hap1	PGSC0003DMT402000339.Hap1	Synt_id_1628	2hap1_2hap2_1hap3_2hap4_no_s	PGSC0003DMT402000339.Hap1,PGSC0003DMT402000339_1.Hap1,PGSC0003DMT402000339.Hap2,Soltu.DM.07G011850.1.Hap2,PGSC0003DMT402000339.Hap3,PGSC0003DMT402000339.Hap4,PGSC0003DMT402000339_1.Hap4	hap1
PGSC0003DMG406000339_1.Hap1	PGSC0003DMT402000339_1.Hap1	Synt_id_1628	2hap1_2hap2_1hap3_2hap4_no_s	PGSC0003DMT402000339.Hap1,PGSC0003DMT402000339_1.Hap1,PGSC0003DMT402000339.Hap2,Soltu.DM.07G011850.1.Hap2,PGSC0003DMT402000339.Hap3,PGSC0003DMT402000339.Hap4,PGSC0003DMT402000339_1.Hap4	hap1
PGSC0003DMG400004330.Hap1	PGSC0003DMT400011064.Hap1	Synt_id_1629	2hap1_1hap2_1hap3_1hap4_no_s	PGSC0003DMT400011064.Hap1,PGSC0003DMT400018935.Hap1,PGSC0003DMT400011064.Hap2,PGSC0003DMT400011064.Hap3,PGSC0003DMT400011064.Hap4	hap1
PGSC0003DMG400007342.Hap1	PGSC0003DMT400018935.Hap1	Synt_id_1629	2hap1_1hap2_1hap3_1hap4_no_s	PGSC0003DMT400011064.Hap1,PGSC0003DMT400018935.Hap1,PGSC0003DMT400011064.Hap2,PGSC0003DMT400011064.Hap3,PGSC0003DMT400011064.Hap4	hap1
PGSC0003DMG400023189.Hap1	PGSC0003DMT400059660.Hap1	Synt_id_1630	1hap1_1hap2_1hap3_1hap4_no_s	PGSC0003DMT400059660.Hap1,PGSC0003DMT400059660.Hap2,PGSC0003DMT400059660.Hap3,PGSC0003DMT400059660.Hap4	hap1
Soltu.DM.12G004710.Hap1	Soltu.DM.12G004710.1.Hap1	Synt_id_1631	1hap1_1hap2_1hap3_0hap4_no_s	Soltu.DM.12G004710.1.Hap1,Soltu.DM.12G004710.1.Hap2,Soltu.DM.12G004710.1.Hap3,<NA>	hap1
PGSC0003DMG400025489.Hap1	PGSC0003DMT400065515.Hap1	Synt_id_1632	1hap1_1hap2_1hap3_0hap4_no_s	PGSC0003DMT400065515.Hap1,PGSC0003DMT400065515.Hap2,Sotub10g008750.1.1.Hap3,<NA>	hap1
Soltu.DM.12G009530.Hap1	Soltu.DM.12G009530.1.Hap1	Synt_id_1633	1hap1_2hap2_1hap3_1hap4_no_s	Soltu.DM.12G009530.1.Hap1,PGSC0003DMT400079138.Hap2,Soltu.DM.02G012130.1.Hap2,Soltu.DM.12G009530.1.Hap3,PGSC0003DMT400079138.Hap4	hap1
Soltu.DM.02G005470.Hap1	Soltu.DM.02G005470.1.Hap1	Synt_id_1634	1hap1_2hap2_1hap3_1hap4_no_s	Soltu.DM.02G005470.1.Hap1,Soltu.DM.02G022710.1.Hap2,Soltu.DM.04G029470.1.Hap2,Soltu.DM.05G021550.1.Hap3,Soltu.DM.04G029470.1.Hap4	hap1
Sotub07g027240.Hap1	Sotub07g027240.1.1.Hap1	Synt_id_1635	1hap1_1hap2_1hap3_2hap4_no_s	Sotub07g027240.1.1.Hap1,Sotub07g027240.1.1.Hap2,Sotub07g027240.1.1.Hap3,Sotub02g032050.1.1.Hap4,Sotub11g011210.1.1.Hap4	hap1
Sotub05g014360.Hap1	Sotub05g014360.1.1.Hap1	Synt_id_1636	1hap1_1hap2_1hap3_1hap4_no_s	Sotub05g014360.1.1.Hap1,PGSC0003DMT400087023.Hap2,Sotub05g014360.1.1.Hap3,Sotub05g014360.1.1.Hap4	hap1
PGSC0003DMG400033104.Hap1	PGSC0003DMT400083184.Hap1	Synt_id_1637	1hap1_1hap2_2hap3_1hap4_no_s	PGSC0003DMT400083184.Hap1,PGSC0003DMT400083184.Hap2,PGSC0003DMT400083184.Hap3,Soltu.DM.01G030480.1.Hap3,PGSC0003DMT400083184.Hap4	hap1
Sotub10g012270.Hap1	Sotub10g012270.1.1.Hap1	Synt_id_1638	1hap1_1hap2_1hap3_1hap4_no_s	Sotub10g012270.1.1.Hap1,Sotub10g012270.1.1.Hap2,Sotub12g019300.1.1.Hap3,Sotub12g025380.1.1.Hap4	hap1
PGSC0003DMG401019042_1.Hap1	PGSC0003DMT400049003_1.Hap1	Synt_id_1639	2hap1_1hap2_1hap3_1hap4_no_s	PGSC0003DMT400049003_1.Hap1,PGSC0003DMT400049003.Hap1,PGSC0003DMT400049003.Hap2,PGSC0003DMT400049003.Hap3,PGSC0003DMT400049003.Hap4	hap1
PGSC0003DMG401019042.Hap1	PGSC0003DMT400049003.Hap1	Synt_id_1639	2hap1_1hap2_1hap3_1hap4_no_s	PGSC0003DMT400049003_1.Hap1,PGSC0003DMT400049003.Hap1,PGSC0003DMT400049003.Hap2,PGSC0003DMT400049003.Hap3,PGSC0003DMT400049003.Hap4	hap1
Soltu.DM.12G014320.Hap1	Soltu.DM.12G014320.1.Hap1	Synt_id_1640	1hap1_1hap2_2hap3_1hap4_no_s	Soltu.DM.12G014320.1.Hap1,Soltu.DM.12G014320.1.Hap2,Soltu.DM.02G013330.1.Hap3,Soltu.DM.12G014320.1.Hap3,Soltu.DM.12G014320.1.Hap4	hap1
PGSC0003DMG400043854.Hap1	PGSC0003DMT400094283.Hap1	Synt_id_1641	1hap1_1hap2_1hap3_1hap4_no_s	PGSC0003DMT400094283.Hap1,PGSC0003DMT400094283.Hap2,PGSC0003DMT400094283.Hap3,PGSC0003DMT400094283.Hap4	hap1
PGSC0003DMG400037811.Hap1	PGSC0003DMT400088240.Hap1	Synt_id_1642	2hap1_2hap2_2hap3_2hap4_no_s	PGSC0003DMT400088240.Hap1,Sotub06g006090.1.1.Hap1,Sotub06g006090.1.1.Hap2,PGSC0003DMT400088240.Hap2,PGSC0003DMT400088240.Hap3,Sotub06g006090.1.1.Hap3,PGSC0003DMT400088240.Hap4,Sotub06g006090.1.1.Hap4	hap1
Sotub06g006090.Hap1	Sotub06g006090.1.1.Hap1	Synt_id_1642	2hap1_2hap2_2hap3_2hap4_no_s	PGSC0003DMT400088240.Hap1,Sotub06g006090.1.1.Hap1,Sotub06g006090.1.1.Hap2,PGSC0003DMT400088240.Hap2,PGSC0003DMT400088240.Hap3,Sotub06g006090.1.1.Hap3,PGSC0003DMT400088240.Hap4,Sotub06g006090.1.1.Hap4	hap1
PGSC0003DMG400009702.Hap1	PGSC0003DMT400025112.Hap1	Synt_id_1643	2hap1_2hap2_2hap3_2hap4_no_s	PGSC0003DMT400025112.Hap1,Sotub02g017480.1.1.Hap1,PGSC0003DMT400025112.Hap2,Sotub02g017480.1.1.Hap2,PGSC0003DMT400025112.Hap3,Sotub02g017480.1.1.Hap3,PGSC0003DMT400025112.Hap4,Sotub02g017480.1.1.Hap4	hap1
Sotub02g017480.Hap1	Sotub02g017480.1.1.Hap1	Synt_id_1643	2hap1_2hap2_2hap3_2hap4_no_s	PGSC0003DMT400025112.Hap1,Sotub02g017480.1.1.Hap1,PGSC0003DMT400025112.Hap2,Sotub02g017480.1.1.Hap2,PGSC0003DMT400025112.Hap3,Sotub02g017480.1.1.Hap3,PGSC0003DMT400025112.Hap4,Sotub02g017480.1.1.Hap4	hap1
Soltu.DM.10G017250.Hap1	Soltu.DM.10G017250.1.Hap1	Synt_id_1644	1hap1_1hap2_1hap3_1hap4_no_s	Soltu.DM.10G017250.1.Hap1,Soltu.DM.10G017250.1.Hap2,Soltu.DM.10G017250.1.Hap3,Soltu.DM.10G017250.1.Hap4	hap1
Sotub07g018760.Hap1	Sotub07g018760.1.1.Hap1	Synt_id_1645	1hap1_1hap2_1hap3_0hap4_no_s	Sotub07g018760.1.1.Hap1,Sotub07g018760.1.1.Hap2,Sotub07g018760.1.1.Hap3,<NA>	hap1
Soltu.DM.07G018080.Hap1	Soltu.DM.07G018080.1.Hap1	Synt_id_1646	2hap1_2hap2_1hap3_2hap4_no_s	Soltu.DM.07G018080.1.Hap1,Soltu.DM.11G000620.1.Hap1,Soltu.DM.07G018080.1.Hap2,Soltu.DM.11G000620.1.Hap2,Soltu.DM.11G000620.1.Hap3,Soltu.DM.07G018080.1.Hap4,Soltu.DM.11G000620.1.Hap4	hap1
Soltu.DM.11G000620.Hap1	Soltu.DM.11G000620.1.Hap1	Synt_id_1646	2hap1_2hap2_1hap3_2hap4_no_s	Soltu.DM.07G018080.1.Hap1,Soltu.DM.11G000620.1.Hap1,Soltu.DM.07G018080.1.Hap2,Soltu.DM.11G000620.1.Hap2,Soltu.DM.11G000620.1.Hap3,Soltu.DM.07G018080.1.Hap4,Soltu.DM.11G000620.1.Hap4	hap1
Soltu.DM.09G018630.Hap1	Soltu.DM.09G018630.1.Hap1	Synt_id_1647	1hap1_1hap2_1hap3_3hap4_no_s	Soltu.DM.09G018630.1.Hap1,Soltu.DM.09G018630.1.Hap2,Soltu.DM.09G018630.1.Hap3,Soltu.DM.01G010930.1.Hap4,Soltu.DM.09G018630.1.Hap4,Soltu.DM.06G000420.1.Hap4	hap1
Soltu.DM.11G026430.Hap1	Soltu.DM.11G026430.1.Hap1	Synt_id_1648	1hap1_1hap2_1hap3_1hap4_no_s	Soltu.DM.11G026430.1.Hap1,Soltu.DM.11G026430.1.Hap2,Soltu.DM.11G026430.1.Hap3,Soltu.DM.11G026430.1.Hap4	hap1
Soltu.DM.02G015820.Hap1	Soltu.DM.02G015820.1.Hap1	Synt_id_1650	1hap1_0hap2_1hap3_1hap4_no_s	Soltu.DM.02G015820.1.Hap1,<NA>,Soltu.DM.02G015820.1.Hap3,Soltu.DM.02G015820.1.Hap4	hap1
PGSC0003DMG400035721.Hap1	PGSC0003DMT400086150.Hap1	Synt_id_1651	1hap1_1hap2_1hap3_2hap4_no_s	PGSC0003DMT400086150.Hap1,PGSC0003DMT400086150.Hap2,PGSC0003DMT400086150.Hap3,PGSC0003DMT400084973.Hap4,PGSC0003DMT400086150.Hap4	hap1
PGSC0003DMG400037838.Hap1	PGSC0003DMT400088267.Hap1	Synt_id_1652	1hap1_1hap2_1hap3_1hap4_no_s	PGSC0003DMT400088267.Hap1,PGSC0003DMT400093195.Hap2,PGSC0003DMT400088267.Hap3,PGSC0003DMT400088267.Hap4	hap1
PGSC0003DMG400043944.Hap1	PGSC0003DMT400094373.Hap1	Synt_id_1653	1hap1_1hap2_1hap3_1hap4_no_s	PGSC0003DMT400094373.Hap1,PGSC0003DMT400094373.Hap2,PGSC0003DMT400094373.Hap3,PGSC0003DMT400094373.Hap4	hap1
Sotub11g013720.Hap1	Sotub11g013720.1.1.Hap1	Synt_id_1654	1hap1_2hap2_1hap3_1hap4_no_s	Sotub11g013720.1.1.Hap1,Sotub02g019710.1.1.Hap2,Sotub11g020110.1.1.Hap2,Sotub02g019710.1.1.Hap3,Sotub02g019710.1.1.Hap4	hap1
Soltu.DM.02G001190.Hap1	Soltu.DM.02G001190.1.Hap1	Synt_id_1655	1hap1_1hap2_2hap3_1hap4_no_s	Soltu.DM.02G001190.1.Hap1,Soltu.DM.02G001190.1.Hap2,Soltu.DM.02G001190.1.Hap3,Soltu.DM.03G016500.1.Hap3,Soltu.DM.09G016280.1.Hap4	hap1
Sotub02g019860.Hap1	Sotub02g019860.1.1.Hap1	Synt_id_1656	1hap1_1hap2_2hap3_1hap4_no_s	Sotub02g019860.1.1.Hap1,Sotub02g019860.1.1.Hap2,Sotub02g019860.1.1.Hap3,Sotub08g010610.1.1.Hap3,Sotub02g019860.1.1.Hap4	hap1
PGSC0003DMG400041192.Hap1	PGSC0003DMT400091621.Hap1	Synt_id_1657	1hap1_1hap2_1hap3_1hap4_no_s	PGSC0003DMT400091621.Hap1,PGSC0003DMT400091621.Hap2,PGSC0003DMT400091621.Hap3,PGSC0003DMT400091621.Hap4	hap1
Soltu.DM.11G000020.Hap1	Soltu.DM.11G000020.1.Hap1	Synt_id_1658	1hap1_1hap2_1hap3_0hap4_no_s	Soltu.DM.11G000020.1.Hap1,Soltu.DM.11G000020.1.Hap2,Soltu.DM.11G000020.1.Hap3,<NA>	hap1
PGSC0003DMG400045965.Hap1	PGSC0003DMT400096394.Hap1	Synt_id_1659	3hap1_2hap2_1hap3_1hap4_no_s	PGSC0003DMT400096394.Hap1,Soltu.DM.07G016480.1.Hap1,Soltu.DM.08G013190.1.Hap1,PGSC0003DMT400096394.Hap2,Soltu.DM.08G013190.1.Hap2,PGSC0003DMT400096394.Hap3,Soltu.DM.04G009680.1.Hap4	hap1
Soltu.DM.07G016480.Hap1	Soltu.DM.07G016480.1.Hap1	Synt_id_1659	3hap1_2hap2_1hap3_1hap4_no_s	PGSC0003DMT400096394.Hap1,Soltu.DM.07G016480.1.Hap1,Soltu.DM.08G013190.1.Hap1,PGSC0003DMT400096394.Hap2,Soltu.DM.08G013190.1.Hap2,PGSC0003DMT400096394.Hap3,Soltu.DM.04G009680.1.Hap4	hap1
Soltu.DM.08G013190.Hap1	Soltu.DM.08G013190.1.Hap1	Synt_id_1659	3hap1_2hap2_1hap3_1hap4_no_s	PGSC0003DMT400096394.Hap1,Soltu.DM.07G016480.1.Hap1,Soltu.DM.08G013190.1.Hap1,PGSC0003DMT400096394.Hap2,Soltu.DM.08G013190.1.Hap2,PGSC0003DMT400096394.Hap3,Soltu.DM.04G009680.1.Hap4	hap1
Soltu.DM.08G011130.Hap1	Soltu.DM.08G011130.1.Hap1	Synt_id_1660	1hap1_1hap2_1hap3_1hap4_no_s	Soltu.DM.08G011130.1.Hap1,Soltu.DM.08G011130.1.Hap2,Soltu.DM.08G011130.1.Hap3,Soltu.DM.08G011130.1.Hap4	hap1
Soltu.DM.04G009670.Hap1	Soltu.DM.04G009670.1.Hap1	Synt_id_1661	1hap1_1hap2_1hap3_1hap4_no_s	Soltu.DM.04G009670.1.Hap1,Soltu.DM.04G009670.1.Hap2,Soltu.DM.04G009670.1.Hap3,Soltu.DM.04G009670.1.Hap4	hap1
Soltu.DM.01G015320.Hap1	Soltu.DM.01G015320.1.Hap1	Synt_id_1663	2hap1_1hap2_1hap3_0hap4_no_s	Soltu.DM.01G015320.1.Hap1,Soltu.DM.07G008790.1.Hap1,Soltu.DM.01G015320.1.Hap2,Soltu.DM.07G008790.1.Hap3,<NA>	hap1
Soltu.DM.07G008790.Hap1	Soltu.DM.07G008790.1.Hap1	Synt_id_1663	2hap1_1hap2_1hap3_0hap4_no_s	Soltu.DM.01G015320.1.Hap1,Soltu.DM.07G008790.1.Hap1,Soltu.DM.01G015320.1.Hap2,Soltu.DM.07G008790.1.Hap3,<NA>	hap1
Soltu.DM.02G016260.Hap1	Soltu.DM.02G016260.1.Hap1	Synt_id_1664	2hap1_2hap2_2hap3_1hap4_no_s	Soltu.DM.02G016260.1.Hap1,Soltu.DM.02G016770.1.Hap1,Soltu.DM.02G016260.1.Hap2,Soltu.DM.02G016770.1.Hap2,Soltu.DM.02G016260.1.Hap3,Soltu.DM.02G016770.1.Hap3,Soltu.DM.02G016720.1.Hap4	hap1
Soltu.DM.02G016770.Hap1	Soltu.DM.02G016770.1.Hap1	Synt_id_1664	2hap1_2hap2_2hap3_1hap4_no_s	Soltu.DM.02G016260.1.Hap1,Soltu.DM.02G016770.1.Hap1,Soltu.DM.02G016260.1.Hap2,Soltu.DM.02G016770.1.Hap2,Soltu.DM.02G016260.1.Hap3,Soltu.DM.02G016770.1.Hap3,Soltu.DM.02G016720.1.Hap4	hap1
Soltu.DM.02G000570.Hap1	Soltu.DM.02G000570.1.Hap1	Synt_id_1665	1hap1_1hap2_1hap3_1hap4_no_s	Soltu.DM.02G000570.1.Hap1,Soltu.DM.02G000570.1.Hap2,Soltu.DM.02G000570.1.Hap3,Soltu.DM.02G000570.1.Hap4	hap1
Soltu.DM.02G016810.Hap1	Soltu.DM.02G016810.2.Hap1	Synt_id_1666	2hap1_1hap2_2hap3_1hap4_no_s	Soltu.DM.02G016810.2.Hap1,Soltu.DM.12G007660.1.Hap1,Soltu.DM.02G016810.2.Hap2,Soltu.DM.02G016810.2.Hap3,Soltu.DM.12G007660.3.Hap3,Soltu.DM.02G016810.2.Hap4	hap1
Soltu.DM.12G007660.Hap1	Soltu.DM.12G007660.1.Hap1	Synt_id_1666	2hap1_1hap2_2hap3_1hap4_no_s	Soltu.DM.02G016810.2.Hap1,Soltu.DM.12G007660.1.Hap1,Soltu.DM.02G016810.2.Hap2,Soltu.DM.02G016810.2.Hap3,Soltu.DM.12G007660.3.Hap3,Soltu.DM.02G016810.2.Hap4	hap1
Soltu.DM.02G019080.Hap1	Soltu.DM.02G019080.1.Hap1	Synt_id_1667	1hap1_1hap2_1hap3_1hap4_no_s	Soltu.DM.02G019080.1.Hap1,Soltu.DM.02G019080.1.Hap2,Soltu.DM.02G019080.1.Hap3,Soltu.DM.02G019080.1.Hap4	hap1
Soltu.DM.04G007650.Hap1	Soltu.DM.04G007650.1.Hap1	Synt_id_1668	1hap1_1hap2_1hap3_1hap4_no_s	Soltu.DM.04G007650.1.Hap1,Soltu.DM.04G007650.1.Hap2,Soltu.DM.04G007650.1.Hap3,Soltu.DM.04G007650.1.Hap4	hap1
Soltu.DM.06G002640.Hap1	Soltu.DM.06G002640.1.Hap1	Synt_id_1669	1hap1_0hap2_2hap3_0hap4_no_s	Soltu.DM.06G002640.1.Hap1,<NA>,Soltu.DM.04G022440.1.Hap3,Soltu.DM.06G002640.1.Hap3,<NA>	hap1
PGSC0003DMG400002595.Hap1	PGSC0003DMT400006679.Hap1	Synt_id_1670	2hap1_2hap2_1hap3_1hap4_no_s	PGSC0003DMT400006679.Hap1,PGSC0003DMT400054475.Hap1,PGSC0003DMT400006679.Hap2,PGSC0003DMT400054475.Hap2,PGSC0003DMT400006679.Hap3,PGSC0003DMT400006679.Hap4	hap1
PGSC0003DMG400021141.Hap1	PGSC0003DMT400054475.Hap1	Synt_id_1670	2hap1_2hap2_1hap3_1hap4_no_s	PGSC0003DMT400006679.Hap1,PGSC0003DMT400054475.Hap1,PGSC0003DMT400006679.Hap2,PGSC0003DMT400054475.Hap2,PGSC0003DMT400006679.Hap3,PGSC0003DMT400006679.Hap4	hap1
PGSC0003DMG400021783.Hap1	PGSC0003DMT400056073.Hap1	Synt_id_1671	1hap1_2hap2_0hap3_1hap4_no_s	PGSC0003DMT400056073.Hap1,PGSC0003DMT400056073.Hap2,Sotub06g025790.1.1.Hap2,<NA>,Sotub06g025790.1.1.Hap4	hap1
PGSC0003DMG400022546.Hap1	PGSC0003DMT400058077.Hap1	Synt_id_1672	1hap1_1hap2_1hap3_1hap4_no_s	PGSC0003DMT400058077.Hap1,PGSC0003DMT400058077.Hap2,PGSC0003DMT400058077.Hap3,PGSC0003DMT400058077.Hap4	hap1
PGSC0003DMG400029707.Hap1	PGSC0003DMT400076395.Hap1	Synt_id_1673	1hap1_1hap2_1hap3_1hap4_no_s	PGSC0003DMT400076395.Hap1,PGSC0003DMT400076395.Hap2,PGSC0003DMT400076395.Hap3,PGSC0003DMT400076395.Hap4	hap1
Sotub11g016300.Hap1	Sotub11g016300.1.1.Hap1	Synt_id_1674	1hap1_0hap2_1hap3_1hap4_no_s	Sotub11g016300.1.1.Hap1,<NA>,Sotub11g016300.1.1.Hap3,Sotub11g016300.1.1.Hap4	hap1
Soltu.DM.03G003270.Hap1	Soltu.DM.03G003270.1.Hap1	Synt_id_1675	2hap1_0hap2_1hap3_1hap4_no_s	Soltu.DM.03G003270.1.Hap1,Sotub04g012440.1.1.Hap1,<NA>,Sotub04g012440.1.1.Hap3,Sotub04g012440.1.1.Hap4	hap1
Sotub04g012440.Hap1	Sotub04g012440.1.1.Hap1	Synt_id_1675	2hap1_0hap2_1hap3_1hap4_no_s	Soltu.DM.03G003270.1.Hap1,Sotub04g012440.1.1.Hap1,<NA>,Sotub04g012440.1.1.Hap3,Sotub04g012440.1.1.Hap4	hap1
Soltu.DM.02G018610.Hap1	Soltu.DM.02G018610.1.Hap1	Synt_id_1676	2hap1_1hap2_2hap3_1hap4_no_s	Soltu.DM.02G018610.1.Hap1,Soltu.DM.02G018620.1.Hap1,Soltu.DM.02G018610.1.Hap2,Soltu.DM.02G018610.1.Hap3,Soltu.DM.02G018620.1.Hap3,Soltu.DM.02G018620.1.Hap4	hap1
Soltu.DM.02G018620.Hap1	Soltu.DM.02G018620.1.Hap1	Synt_id_1676	2hap1_1hap2_2hap3_1hap4_no_s	Soltu.DM.02G018610.1.Hap1,Soltu.DM.02G018620.1.Hap1,Soltu.DM.02G018610.1.Hap2,Soltu.DM.02G018610.1.Hap3,Soltu.DM.02G018620.1.Hap3,Soltu.DM.02G018620.1.Hap4	hap1
PGSC0003DMG401008965.Hap1	PGSC0003DMT400023162.Hap1	Synt_id_1677	1hap1_1hap2_1hap3_1hap4_no_s	PGSC0003DMT400023162.Hap1,PGSC0003DMT400023162.Hap2,PGSC0003DMT400023162.Hap3,PGSC0003DMT400023162.Hap4	hap1
Soltu.DM.02G019050.Hap1	Soltu.DM.02G019050.1.Hap1	Synt_id_1678	1hap1_2hap2_1hap3_1hap4_no_s	Soltu.DM.02G019050.1.Hap1,PGSC0003DMT400060585.Hap2,Soltu.DM.02G019050.1.Hap2,Soltu.DM.02G019050.1.Hap3,Soltu.DM.02G019050.1.Hap4	hap1
Soltu.DM.02G019060.Hap1	Soltu.DM.02G019060.1.Hap1	Synt_id_1679	1hap1_2hap2_0hap3_1hap4_no_s	Soltu.DM.02G019060.1.Hap1,PGSC0003DMT400011454.Hap2,Soltu.DM.02G019060.1.Hap2,<NA>,Soltu.DM.12G011960.1.Hap4	hap1
Soltu.DM.09G015430.Hap1	Soltu.DM.09G015430.1.Hap1	Synt_id_1680	2hap1_1hap2_1hap3_2hap4_no_s	Soltu.DM.09G015430.1.Hap1,Soltu.DM.12G028110.1.Hap1,Soltu.DM.12G028110.1.Hap2,Soltu.DM.12G028110.1.Hap3,Soltu.DM.03G033280.1.Hap4,Soltu.DM.12G028110.1.Hap4	hap1
Soltu.DM.12G028110.Hap1	Soltu.DM.12G028110.1.Hap1	Synt_id_1680	2hap1_1hap2_1hap3_2hap4_no_s	Soltu.DM.09G015430.1.Hap1,Soltu.DM.12G028110.1.Hap1,Soltu.DM.12G028110.1.Hap2,Soltu.DM.12G028110.1.Hap3,Soltu.DM.03G033280.1.Hap4,Soltu.DM.12G028110.1.Hap4	hap1
Soltu.DM.02G019110.Hap1	Soltu.DM.02G019110.1.Hap1	Synt_id_1681	1hap1_1hap2_1hap3_1hap4_no_s	Soltu.DM.02G019110.1.Hap1,Soltu.DM.02G019110.1.Hap2,Soltu.DM.02G019110.1.Hap3,Soltu.DM.02G019110.1.Hap4	hap1
PGSC0003DMG400021733.Hap1	PGSC0003DMT400055953.Hap1	Synt_id_1682	1hap1_1hap2_1hap3_1hap4_no_s	PGSC0003DMT400055953.Hap1,PGSC0003DMT400055953.Hap2,PGSC0003DMT400055953.Hap3,PGSC0003DMT400055953.Hap4	hap1
Soltu.DM.02G019650.Hap1	Soltu.DM.02G019650.1.Hap1	Synt_id_1683	3hap1_1hap2_2hap3_2hap4_no_s	Soltu.DM.02G019650.1.Hap1,Soltu.DM.02G019690.1.Hap1,Soltu.DM.02G019670.1.Hap1,Soltu.DM.02G019650.1.Hap2,Soltu.DM.02G019650.1.Hap3,Soltu.DM.02G019670.1.Hap3,Soltu.DM.02G019650.1.Hap4,Soltu.DM.02G019670.1.Hap4	hap1
Soltu.DM.02G019690.Hap1	Soltu.DM.02G019690.1.Hap1	Synt_id_1683	3hap1_1hap2_2hap3_2hap4_no_s	Soltu.DM.02G019650.1.Hap1,Soltu.DM.02G019690.1.Hap1,Soltu.DM.02G019670.1.Hap1,Soltu.DM.02G019650.1.Hap2,Soltu.DM.02G019650.1.Hap3,Soltu.DM.02G019670.1.Hap3,Soltu.DM.02G019650.1.Hap4,Soltu.DM.02G019670.1.Hap4	hap1
Soltu.DM.02G019670.Hap1	Soltu.DM.02G019670.1.Hap1	Synt_id_1683	3hap1_1hap2_2hap3_2hap4_no_s	Soltu.DM.02G019650.1.Hap1,Soltu.DM.02G019690.1.Hap1,Soltu.DM.02G019670.1.Hap1,Soltu.DM.02G019650.1.Hap2,Soltu.DM.02G019650.1.Hap3,Soltu.DM.02G019670.1.Hap3,Soltu.DM.02G019650.1.Hap4,Soltu.DM.02G019670.1.Hap4	hap1
PGSC0003DMG400003460.Hap1	PGSC0003DMT400008899.Hap1	Synt_id_1684	1hap1_1hap2_1hap3_1hap4_no_s	PGSC0003DMT400008899.Hap1,PGSC0003DMT400008899.Hap2,PGSC0003DMT400008899.Hap3,PGSC0003DMT400008899.Hap4	hap1
Soltu.DM.12G009360.Hap1	Soltu.DM.12G009360.1.Hap1	Synt_id_1685	1hap1_2hap2_1hap3_1hap4_no_s	Soltu.DM.12G009360.1.Hap1,Soltu.DM.09G015130.1.Hap2,Soltu.DM.12G009360.1.Hap2,Soltu.DM.12G009360.1.Hap3,Soltu.DM.12G009360.1.Hap4	hap1
Soltu.DM.02G019860.Hap1	Soltu.DM.02G019860.1.Hap1	Synt_id_1687	2hap1_1hap2_2hap3_2hap4_no_s	Soltu.DM.02G019860.1.Hap1,Soltu.DM.03G002870.1.Hap1,Soltu.DM.02G019860.1.Hap2,Soltu.DM.02G019860.1.Hap3,Soltu.DM.03G002870.1.Hap3,Soltu.DM.02G019860.1.Hap4,Soltu.DM.03G002870.1.Hap4	hap1
Soltu.DM.03G002870.Hap1	Soltu.DM.03G002870.1.Hap1	Synt_id_1687	2hap1_1hap2_2hap3_2hap4_no_s	Soltu.DM.02G019860.1.Hap1,Soltu.DM.03G002870.1.Hap1,Soltu.DM.02G019860.1.Hap2,Soltu.DM.02G019860.1.Hap3,Soltu.DM.03G002870.1.Hap3,Soltu.DM.02G019860.1.Hap4,Soltu.DM.03G002870.1.Hap4	hap1
Sotub06g032550.Hap1	Sotub06g032550.1.1.Hap1	Synt_id_1688	1hap1_0hap2_2hap3_1hap4_no_s	Sotub06g032550.1.1.Hap1,<NA>,Sotub02g021450.1.1.Hap3,Sotub04g032990.1.1.Hap3,Sotub04g032990.1.1.Hap4	hap1
Soltu.DM.01G009610.Hap1	Soltu.DM.01G009610.1.Hap1	Synt_id_1690	1hap1_1hap2_1hap3_1hap4_no_s	Soltu.DM.01G009610.1.Hap1,Soltu.DM.01G009610.1.Hap2,Soltu.DM.01G009610.1.Hap3,Soltu.DM.01G009610.1.Hap4	hap1
Soltu.DM.10G017150.Hap1	Soltu.DM.10G017150.1.Hap1	Synt_id_1691	1hap1_1hap2_1hap3_1hap4_no_s	Soltu.DM.10G017150.1.Hap1,Soltu.DM.10G017150.1.Hap2,Soltu.DM.10G017150.1.Hap3,Soltu.DM.10G017150.1.Hap4	hap1
Soltu.DM.02G020590.Hap1	Soltu.DM.02G020590.1.Hap1	Synt_id_1692	1hap1_2hap2_1hap3_1hap4_no_s	Soltu.DM.02G020590.1.Hap1,Soltu.DM.01G017850.1.Hap2,Soltu.DM.02G020590.1.Hap2,Soltu.DM.02G020590.1.Hap3,Soltu.DM.02G020590.1.Hap4	hap1
PGSC0003DMG400031480.Hap1	PGSC0003DMT400080831.Hap1	Synt_id_1693	1hap1_1hap2_1hap3_0hap4_no_s	PGSC0003DMT400080831.Hap1,PGSC0003DMT400080831.Hap2,PGSC0003DMT400080831.Hap3,<NA>	hap1
PGSC0003DMG400002198.Hap1	PGSC0003DMT400005608.Hap1	Synt_id_1694	1hap1_1hap2_1hap3_1hap4_no_s	PGSC0003DMT400005608.Hap1,PGSC0003DMT400005608.Hap2,PGSC0003DMT400005608.Hap3,PGSC0003DMT400005608.Hap4	hap1
Sotub03g007480.Hap1	Sotub03g007480.1.1.Hap1	Synt_id_1696	1hap1_1hap2_1hap3_1hap4_no_s	Sotub03g007480.1.1.Hap1,Sotub03g007480.1.1.Hap2,Sotub03g007480.1.1.Hap3,Sotub03g007480.1.1.Hap4	hap1
Soltu.DM.03G002970.Hap1	Soltu.DM.03G002970.1.Hap1	Synt_id_1697	1hap1_2hap2_2hap3_2hap4_no_s	Soltu.DM.03G002970.1.Hap1,Soltu.DM.02G020840.4.Hap2,Soltu.DM.03G002970.1.Hap2,Soltu.DM.02G020840.3.Hap3,Soltu.DM.03G002970.1.Hap3,Soltu.DM.02G020840.4.Hap4,Soltu.DM.03G002970.1.Hap4	hap1
PGSC0003DMG400043991.Hap1	PGSC0003DMT400094420.Hap1	Synt_id_1698	1hap1_1hap2_1hap3_0hap4_no_s	PGSC0003DMT400094420.Hap1,PGSC0003DMT400094420.Hap2,PGSC0003DMT400094420.Hap3,<NA>	hap1
Soltu.DM.02G000270.Hap1	Soltu.DM.02G000270.1.Hap1	Synt_id_1699	1hap1_1hap2_0hap3_1hap4_no_s	Soltu.DM.02G000270.1.Hap1,Soltu.DM.02G000270.1.Hap2,<NA>,Soltu.DM.02G000270.1.Hap4	hap1
PGSC0003DMG400029984.Hap1	PGSC0003DMT400077091.Hap1	Synt_id_1700	1hap1_1hap2_1hap3_1hap4_no_s	PGSC0003DMT400077091.Hap1,PGSC0003DMT400077091.Hap2,PGSC0003DMT400077091.Hap3,PGSC0003DMT400077091.Hap4	hap1
Soltu.DM.02G000260.Hap1	Soltu.DM.02G000260.1.Hap1	Synt_id_1701	1hap1_1hap2_0hap3_1hap4_no_s	Soltu.DM.02G000260.1.Hap1,Soltu.DM.02G000260.1.Hap2,<NA>,Soltu.DM.02G000260.1.Hap4	hap1
PGSC0003DMG400029799.Hap1	PGSC0003DMT400076634.Hap1	Synt_id_1702	1hap1_1hap2_1hap3_1hap4_no_s	PGSC0003DMT400076634.Hap1,PGSC0003DMT400076634.Hap2,PGSC0003DMT400076634.Hap3,PGSC0003DMT400076634.Hap4	hap1
Soltu.DM.02G021380.Hap1	Soltu.DM.02G021380.1.Hap1	Synt_id_1703	2hap1_1hap2_2hap3_2hap4_no_s	Soltu.DM.02G021380.1.Hap1,Soltu.DM.03G003100.1.Hap1,Soltu.DM.02G021380.1.Hap2,Soltu.DM.02G021380.1.Hap3,Soltu.DM.03G003100.1.Hap3,Soltu.DM.02G021380.1.Hap4,Soltu.DM.03G003100.1.Hap4	hap1
Soltu.DM.03G003100.Hap1	Soltu.DM.03G003100.1.Hap1	Synt_id_1703	2hap1_1hap2_2hap3_2hap4_no_s	Soltu.DM.02G021380.1.Hap1,Soltu.DM.03G003100.1.Hap1,Soltu.DM.02G021380.1.Hap2,Soltu.DM.02G021380.1.Hap3,Soltu.DM.03G003100.1.Hap3,Soltu.DM.02G021380.1.Hap4,Soltu.DM.03G003100.1.Hap4	hap1
PGSC0003DMG400017743.Hap1	PGSC0003DMT400045758.Hap1	Synt_id_1704	2hap1_2hap2_2hap3_1hap4_no_s	PGSC0003DMT400045758.Hap1,Soltu.DM.02G021420.1.Hap1,PGSC0003DMT400045758.Hap2,Soltu.DM.02G021420.1.Hap2,PGSC0003DMT400045758.Hap3,Soltu.DM.02G021420.1.Hap3,PGSC0003DMT400045758.Hap4	hap1
Soltu.DM.02G021420.Hap1	Soltu.DM.02G021420.1.Hap1	Synt_id_1704	2hap1_2hap2_2hap3_1hap4_no_s	PGSC0003DMT400045758.Hap1,Soltu.DM.02G021420.1.Hap1,PGSC0003DMT400045758.Hap2,Soltu.DM.02G021420.1.Hap2,PGSC0003DMT400045758.Hap3,Soltu.DM.02G021420.1.Hap3,PGSC0003DMT400045758.Hap4	hap1
Soltu.DM.05G007810.Hap1	Soltu.DM.05G007810.1.Hap1	Synt_id_1705	2hap1_1hap2_1hap3_1hap4_no_s	Soltu.DM.05G007810.1.Hap1,Soltu.DM.12G014790.1.Hap1,Soltu.DM.05G007810.1.Hap2,Soltu.DM.12G014790.1.Hap3,Soltu.DM.05G007810.1.Hap4	hap1
Soltu.DM.12G014790.Hap1	Soltu.DM.12G014790.1.Hap1	Synt_id_1705	2hap1_1hap2_1hap3_1hap4_no_s	Soltu.DM.05G007810.1.Hap1,Soltu.DM.12G014790.1.Hap1,Soltu.DM.05G007810.1.Hap2,Soltu.DM.12G014790.1.Hap3,Soltu.DM.05G007810.1.Hap4	hap1
Sotub02g006840.Hap1	Sotub02g006840.1.1.Hap1	Synt_id_1706	1hap1_1hap2_1hap3_1hap4_no_s	Sotub02g006840.1.1.Hap1,Sotub02g006840.1.1.Hap2,Sotub02g006840.1.1.Hap3,Sotub02g006840.1.1.Hap4	hap1
Soltu.DM.04G009690.Hap1	Soltu.DM.04G009690.1.Hap1	Synt_id_1707	3hap1_3hap2_1hap3_3hap4_no_s	Soltu.DM.04G009690.1.Hap1,Soltu.DM.08G011140.1.Hap1,Soltu.DM.08G019190.1.Hap1,Soltu.DM.04G009690.1.Hap2,Soltu.DM.08G011140.1.Hap2,Soltu.DM.08G019190.1.Hap2,Soltu.DM.08G019190.1.Hap3,Soltu.DM.04G009690.1.Hap4,Soltu.DM.08G019190.1.Hap4,Soltu.DM.11G000020.1.Hap4	hap1
Soltu.DM.08G011140.Hap1	Soltu.DM.08G011140.1.Hap1	Synt_id_1707	3hap1_3hap2_1hap3_3hap4_no_s	Soltu.DM.04G009690.1.Hap1,Soltu.DM.08G011140.1.Hap1,Soltu.DM.08G019190.1.Hap1,Soltu.DM.04G009690.1.Hap2,Soltu.DM.08G011140.1.Hap2,Soltu.DM.08G019190.1.Hap2,Soltu.DM.08G019190.1.Hap3,Soltu.DM.04G009690.1.Hap4,Soltu.DM.08G019190.1.Hap4,Soltu.DM.11G000020.1.Hap4	hap1
Soltu.DM.08G019190.Hap1	Soltu.DM.08G019190.1.Hap1	Synt_id_1707	3hap1_3hap2_1hap3_3hap4_no_s	Soltu.DM.04G009690.1.Hap1,Soltu.DM.08G011140.1.Hap1,Soltu.DM.08G019190.1.Hap1,Soltu.DM.04G009690.1.Hap2,Soltu.DM.08G011140.1.Hap2,Soltu.DM.08G019190.1.Hap2,Soltu.DM.08G019190.1.Hap3,Soltu.DM.04G009690.1.Hap4,Soltu.DM.08G019190.1.Hap4,Soltu.DM.11G000020.1.Hap4	hap1
Soltu.DM.06G001130.Hap1	Soltu.DM.06G001130.1.Hap1	Synt_id_1709	1hap1_0hap2_1hap3_1hap4_no_s	Soltu.DM.06G001130.1.Hap1,<NA>,Soltu.DM.06G001130.3.Hap3,Soltu.DM.06G001130.3.Hap4	hap1
Soltu.DM.02G021860.Hap1	Soltu.DM.02G021860.1.Hap1	Synt_id_1711	3hap1_1hap2_1hap3_2hap4_no_s	Soltu.DM.02G021860.1.Hap1,Soltu.DM.02G021900.1.Hap1,Soltu.DM.02G021880.1.Hap1,Soltu.DM.02G021860.1.Hap2,Soltu.DM.02G021860.1.Hap3,Soltu.DM.02G021860.1.Hap4,Soltu.DM.02G021880.1.Hap4	hap1
Soltu.DM.02G021900.Hap1	Soltu.DM.02G021900.1.Hap1	Synt_id_1711	3hap1_1hap2_1hap3_2hap4_no_s	Soltu.DM.02G021860.1.Hap1,Soltu.DM.02G021900.1.Hap1,Soltu.DM.02G021880.1.Hap1,Soltu.DM.02G021860.1.Hap2,Soltu.DM.02G021860.1.Hap3,Soltu.DM.02G021860.1.Hap4,Soltu.DM.02G021880.1.Hap4	hap1
Soltu.DM.02G021880.Hap1	Soltu.DM.02G021880.1.Hap1	Synt_id_1711	3hap1_1hap2_1hap3_2hap4_no_s	Soltu.DM.02G021860.1.Hap1,Soltu.DM.02G021900.1.Hap1,Soltu.DM.02G021880.1.Hap1,Soltu.DM.02G021860.1.Hap2,Soltu.DM.02G021860.1.Hap3,Soltu.DM.02G021860.1.Hap4,Soltu.DM.02G021880.1.Hap4	hap1
PGSC0003DMG400031430.Hap1	PGSC0003DMT400080703.Hap1	Synt_id_1712	1hap1_1hap2_3hap3_1hap4_no_s	PGSC0003DMT400080703.Hap1,PGSC0003DMT400005355.Hap2,PGSC0003DMT400005355.Hap3,PGSC0003DMT400016721.Hap3,PGSC0003DMT400080703.Hap3,PGSC0003DMT400005355.Hap4	hap1
PGSC0003DMG400035494.Hap1	PGSC0003DMT400085923.Hap1	Synt_id_1713	1hap1_1hap2_1hap3_2hap4_no_s	PGSC0003DMT400085923.Hap1,PGSC0003DMT400085923.Hap2,PGSC0003DMT400085923.Hap3,PGSC0003DMT400085923.Hap4,PGSC0003DMT400091351.Hap4	hap1
Soltu.DM.02G022500.Hap1	Soltu.DM.02G022500.2.Hap1	Synt_id_1714	2hap1_1hap2_2hap3_2hap4_no_s	Soltu.DM.02G022500.2.Hap1,Soltu.DM.07G024470.1.Hap1,Soltu.DM.02G022500.2.Hap2,Soltu.DM.02G022500.2.Hap3,Soltu.DM.07G024470.1.Hap3,Soltu.DM.02G022500.2.Hap4,Soltu.DM.07G024470.1.Hap4	hap1
Soltu.DM.07G024470.Hap1	Soltu.DM.07G024470.1.Hap1	Synt_id_1714	2hap1_1hap2_2hap3_2hap4_no_s	Soltu.DM.02G022500.2.Hap1,Soltu.DM.07G024470.1.Hap1,Soltu.DM.02G022500.2.Hap2,Soltu.DM.02G022500.2.Hap3,Soltu.DM.07G024470.1.Hap3,Soltu.DM.02G022500.2.Hap4,Soltu.DM.07G024470.1.Hap4	hap1
Soltu.DM.10G018940.Hap1	Soltu.DM.10G018940.1.Hap1	Synt_id_1715	1hap1_1hap2_1hap3_1hap4_no_s	Soltu.DM.10G018940.1.Hap1,Soltu.DM.10G018940.1.Hap2,Soltu.DM.10G018940.1.Hap3,Soltu.DM.10G018940.1.Hap4	hap1
Sotub02g022930.Hap1	Sotub02g022930.1.1.Hap1	Synt_id_1716	2hap1_1hap2_1hap3_1hap4_no_s	Sotub02g022930.1.1.Hap1,Sotub02g026250.1.1.Hap1,Sotub02g026250.1.1.Hap2,Sotub10g012610.1.1.Hap3,Sotub10g012610.1.1.Hap4	hap1
Sotub02g026250.Hap1	Sotub02g026250.1.1.Hap1	Synt_id_1716	2hap1_1hap2_1hap3_1hap4_no_s	Sotub02g022930.1.1.Hap1,Sotub02g026250.1.1.Hap1,Sotub02g026250.1.1.Hap2,Sotub10g012610.1.1.Hap3,Sotub10g012610.1.1.Hap4	hap1
PGSC0003DMG401033165.Hap1	PGSC0003DMT400083282.Hap1	Synt_id_1717	1hap1_1hap2_1hap3_1hap4_no_s	PGSC0003DMT400083282.Hap1,PGSC0003DMT400083282.Hap2,PGSC0003DMT400083282.Hap3,PGSC0003DMT400083282.Hap4	hap1
Soltu.DM.09G016410.Hap1	Soltu.DM.09G016410.1.Hap1	Synt_id_1718	1hap1_0hap2_2hap3_0hap4_no_s	Soltu.DM.09G016410.1.Hap1,<NA>,Soltu.DM.01G030290.1.Hap3,Soltu.DM.09G016410.1.Hap3,<NA>	hap1
PGSC0003DMG400036544.Hap1	PGSC0003DMT400086973.Hap1	Synt_id_1719	1hap1_1hap2_2hap3_1hap4_no_s	PGSC0003DMT400086973.Hap1,PGSC0003DMT400086973.Hap2,PGSC0003DMT400086973.Hap3,PGSC0003DMT400086973_1.Hap3,PGSC0003DMT400086973.Hap4	hap1
Soltu.DM.02G023670.Hap1	Soltu.DM.02G023670.1.Hap1	Synt_id_1720	1hap1_0hap2_1hap3_1hap4_no_s	Soltu.DM.02G023670.1.Hap1,<NA>,Soltu.DM.02G023670.1.Hap3,Soltu.DM.02G023670.1.Hap4	hap1
Soltu.DM.04G003050.Hap1	Soltu.DM.04G003050.1.Hap1	Synt_id_1721	1hap1_1hap2_0hap3_1hap4_no_s	Soltu.DM.04G003050.1.Hap1,Soltu.DM.04G003050.1.Hap2,<NA>,Soltu.DM.04G003050.1.Hap4	hap1
Soltu.DM.02G002630.Hap1	Soltu.DM.02G002630.1.Hap1	Synt_id_1722	1hap1_2hap2_1hap3_1hap4_no_s	Soltu.DM.02G002630.1.Hap1,Soltu.DM.02G002630.1.Hap2,Soltu.DM.08G017710.1.Hap2,Soltu.DM.07G013590.1.Hap3,Soltu.DM.07G016480.1.Hap4	hap1
Soltu.DM.08G017640.Hap1	Soltu.DM.08G017640.1.Hap1	Synt_id_1723	1hap1_1hap2_0hap3_1hap4_no_s	Soltu.DM.08G017640.1.Hap1,Soltu.DM.08G017640.1.Hap2,<NA>,Soltu.DM.08G017640.1.Hap4	hap1
PGSC0003DMG400040185.Hap1	PGSC0003DMT400090614.Hap1	Synt_id_1724	1hap1_1hap2_1hap3_1hap4_no_s	PGSC0003DMT400090614.Hap1,PGSC0003DMT400090614.Hap2,PGSC0003DMT400090614.Hap3,PGSC0003DMT400090614.Hap4	hap1
Soltu.DM.02G024690.Hap1	Soltu.DM.02G024690.1.Hap1	Synt_id_1725	1hap1_1hap2_2hap3_1hap4_no_s	Soltu.DM.02G024690.1.Hap1,PGSC0003DMT400053100.Hap2,PGSC0003DMT400053100.Hap3,Soltu.DM.02G024690.2.Hap3,PGSC0003DMT400053100.Hap4	hap1
PGSC0003DMG400021074.Hap1	PGSC0003DMT400054308.Hap1	Synt_id_1726	1hap1_2hap2_1hap3_1hap4_no_s	PGSC0003DMT400054308.Hap1,PGSC0003DMT400054308.Hap2,Sotub07g016780.1.1.Hap2,PGSC0003DMT400054308.Hap3,PGSC0003DMT400054308.Hap4	hap1
Soltu.DM.02G025300.Hap1	Soltu.DM.02G025300.1.Hap1	Synt_id_1727	2hap1_1hap2_2hap3_1hap4_no_s	Soltu.DM.02G025300.1.Hap1,Soltu.DM.06G024110.1.Hap1,Soltu.DM.02G025300.1.Hap2,Soltu.DM.02G025300.1.Hap3,Soltu.DM.06G024110.1.Hap3,Soltu.DM.02G025300.1.Hap4	hap1
Soltu.DM.06G024110.Hap1	Soltu.DM.06G024110.1.Hap1	Synt_id_1727	2hap1_1hap2_2hap3_1hap4_no_s	Soltu.DM.02G025300.1.Hap1,Soltu.DM.06G024110.1.Hap1,Soltu.DM.02G025300.1.Hap2,Soltu.DM.02G025300.1.Hap3,Soltu.DM.06G024110.1.Hap3,Soltu.DM.02G025300.1.Hap4	hap1
PGSC0003DMG401031907.Hap1	PGSC0003DMT400081529.Hap1	Synt_id_1728	1hap1_1hap2_1hap3_1hap4_no_s	PGSC0003DMT400081529.Hap1,PGSC0003DMT400081529.Hap2,PGSC0003DMT400081529.Hap3,PGSC0003DMT400081529.Hap4	hap1
Sotub09g013690.Hap1	Sotub09g013690.1.1.Hap1	Synt_id_1729	1hap1_1hap2_0hap3_1hap4_no_s	Sotub09g013690.1.1.Hap1,Sotub09g013690.1.1.Hap2,<NA>,Sotub05g012990.1.1.Hap4	hap1
Soltu.DM.02G025560.Hap1	Soltu.DM.02G025560.1.Hap1	Synt_id_1730	2hap1_2hap2_2hap3_2hap4_no_s	Soltu.DM.02G025560.1.Hap1,Soltu.DM.02G025570.1.Hap1,Soltu.DM.02G025560.1.Hap2,Soltu.DM.02G025570.1.Hap2,Soltu.DM.02G025560.1.Hap3,Soltu.DM.02G025570.1.Hap3,Soltu.DM.02G025560.1.Hap4,Soltu.DM.02G025570.1.Hap4	hap1
Soltu.DM.02G025570.Hap1	Soltu.DM.02G025570.1.Hap1	Synt_id_1730	2hap1_2hap2_2hap3_2hap4_no_s	Soltu.DM.02G025560.1.Hap1,Soltu.DM.02G025570.1.Hap1,Soltu.DM.02G025560.1.Hap2,Soltu.DM.02G025570.1.Hap2,Soltu.DM.02G025560.1.Hap3,Soltu.DM.02G025570.1.Hap3,Soltu.DM.02G025560.1.Hap4,Soltu.DM.02G025570.1.Hap4	hap1
Soltu.DM.02G009670.Hap1	Soltu.DM.02G009670.1.Hap1	Synt_id_1731	1hap1_1hap2_0hap3_2hap4_no_s	Soltu.DM.02G009670.1.Hap1,Soltu.DM.04G002960.1.Hap2,<NA>,Soltu.DM.02G009670.1.Hap4,Soltu.DM.04G002960.1.Hap4	hap1
Sotub08g015270.Hap1	Sotub08g015270.1.1.Hap1	Synt_id_1732	1hap1_1hap2_1hap3_1hap4_no_s	Sotub08g015270.1.1.Hap1,Sotub08g015270.1.1.Hap2,Sotub08g015270.1.1.Hap3,Sotub08g015270.1.1.Hap4	hap1
Soltu.DM.05G018840.Hap1	Soltu.DM.05G018840.1.Hap1	Synt_id_1733	2hap1_2hap2_2hap3_1hap4_no_s	Soltu.DM.05G018840.1.Hap1,Sotub08g024290.1.1.Hap1,Soltu.DM.05G018840.1.Hap2,Sotub08g024290.1.1.Hap2,Soltu.DM.05G018840.1.Hap3,Sotub08g024290.1.1.Hap3,Soltu.DM.05G018840.1.Hap4	hap1
Sotub08g024290.Hap1	Sotub08g024290.1.1.Hap1	Synt_id_1733	2hap1_2hap2_2hap3_1hap4_no_s	Soltu.DM.05G018840.1.Hap1,Sotub08g024290.1.1.Hap1,Soltu.DM.05G018840.1.Hap2,Sotub08g024290.1.1.Hap2,Soltu.DM.05G018840.1.Hap3,Sotub08g024290.1.1.Hap3,Soltu.DM.05G018840.1.Hap4	hap1
Soltu.DM.02G026120.Hap1	Soltu.DM.02G026120.1.Hap1	Synt_id_1734	1hap1_1hap2_3hap3_1hap4_no_s	Soltu.DM.02G026120.1.Hap1,Soltu.DM.07G021050.1.Hap2,Soltu.DM.02G026120.1.Hap3,Soltu.DM.07G021050.1.Hap3,Soltu.DM.12G028520.1.Hap3,Soltu.DM.02G026120.1.Hap4	hap1
Soltu.DM.07G021050.Hap1	Soltu.DM.07G021050.1.Hap1	Synt_id_1735	2hap1_2hap2_1hap3_2hap4_no_s	Soltu.DM.07G021050.1.Hap1,Soltu.DM.12G028520.1.Hap1,Soltu.DM.02G026120.1.Hap2,Soltu.DM.12G028520.1.Hap2,Soltu.DM.10G003730.1.Hap3,Soltu.DM.07G021050.1.Hap4,Soltu.DM.12G028520.1.Hap4	hap1
Soltu.DM.12G028520.Hap1	Soltu.DM.12G028520.1.Hap1	Synt_id_1735	2hap1_2hap2_1hap3_2hap4_no_s	Soltu.DM.07G021050.1.Hap1,Soltu.DM.12G028520.1.Hap1,Soltu.DM.02G026120.1.Hap2,Soltu.DM.12G028520.1.Hap2,Soltu.DM.10G003730.1.Hap3,Soltu.DM.07G021050.1.Hap4,Soltu.DM.12G028520.1.Hap4	hap1
Soltu.DM.06G005800.Hap1	Soltu.DM.06G005800.1.Hap1	Synt_id_1736	1hap1_1hap2_1hap3_1hap4_no_s	Soltu.DM.06G005800.1.Hap1,Soltu.DM.06G005800.1.Hap2,Soltu.DM.06G005800.1.Hap3,Soltu.DM.06G005800.1.Hap4	hap1
Soltu.DM.01G007510.Hap1	Soltu.DM.01G007510.1.Hap1	Synt_id_1738	1hap1_1hap2_1hap3_1hap4_no_s	Soltu.DM.01G007510.1.Hap1,Soltu.DM.01G007510.1.Hap2,Soltu.DM.01G007510.1.Hap3,Soltu.DM.01G007510.1.Hap4	hap1
PGSC0003DMG400002266.Hap1	PGSC0003DMT400005797.Hap1	Synt_id_1739	1hap1_1hap2_1hap3_3hap4_no_s	PGSC0003DMT400005797.Hap1,PGSC0003DMT400005797.Hap2,PGSC0003DMT400005797.Hap3,PGSC0003DMT400005797.Hap4,PGSC0003DMT400005797_1.Hap4,PGSC0003DMT400005797_2.Hap4	hap1
Soltu.DM.08G008390.Hap1	Soltu.DM.08G008390.1.Hap1	Synt_id_1740	1hap1_1hap2_1hap3_1hap4_no_s	Soltu.DM.08G008390.1.Hap1,Soltu.DM.08G008390.1.Hap2,Soltu.DM.08G008390.1.Hap3,Soltu.DM.08G008390.1.Hap4	hap1
PGSC0003DMG406000163.Hap1	PGSC0003DMT402000163.Hap1	Synt_id_1741	2hap1_2hap2_2hap3_1hap4_no_s	PGSC0003DMT402000163.Hap1,Sotub03g020240.1.1.Hap1,PGSC0003DMT402000163.Hap2,Sotub03g020240.1.1.Hap2,PGSC0003DMT402000163.Hap3,Sotub03g020240.1.1.Hap3,Sotub03g020240.1.1.Hap4	hap1
Sotub03g020240.Hap1	Sotub03g020240.1.1.Hap1	Synt_id_1741	2hap1_2hap2_2hap3_1hap4_no_s	PGSC0003DMT402000163.Hap1,Sotub03g020240.1.1.Hap1,PGSC0003DMT402000163.Hap2,Sotub03g020240.1.1.Hap2,PGSC0003DMT402000163.Hap3,Sotub03g020240.1.1.Hap3,Sotub03g020240.1.1.Hap4	hap1
Soltu.DM.05G005650.Hap1	Soltu.DM.05G005650.1.Hap1	Synt_id_1742	1hap1_0hap2_1hap3_1hap4_no_s	Soltu.DM.05G005650.1.Hap1,<NA>,Soltu.DM.05G005650.1.Hap3,Soltu.DM.05G005650.1.Hap4	hap1
Sotub06g029790.Hap1	Sotub06g029790.1.1.Hap1	Synt_id_1743	1hap1_1hap2_1hap3_1hap4_no_s	Sotub06g029790.1.1.Hap1,Sotub06g029790.1.1.Hap2,Sotub06g029790.1.1.Hap3,Sotub06g029790.1.1.Hap4	hap1
PGSC0003DMG400005879.Hap1	PGSC0003DMT400015050.Hap1	Synt_id_1744	1hap1_1hap2_1hap3_1hap4_no_s	PGSC0003DMT400015050.Hap1,PGSC0003DMT400015050.Hap2,PGSC0003DMT400015050.Hap3,PGSC0003DMT400015050.Hap4	hap1
Soltu.DM.02G019070.Hap1	Soltu.DM.02G019070.1.Hap1	Synt_id_1745	1hap1_0hap2_2hap3_0hap4_no_s	Soltu.DM.02G019070.1.Hap1,<NA>,PGSC0003DMT400092891.Hap3,Soltu.DM.02G019070.1.Hap3,<NA>	hap1
Soltu.DM.09G022650.Hap1	Soltu.DM.09G022650.1.Hap1	Synt_id_1746	1hap1_1hap2_1hap3_1hap4_no_s	Soltu.DM.09G022650.1.Hap1,Soltu.DM.09G022650.1.Hap2,Soltu.DM.09G022650.1.Hap3,Soltu.DM.09G022650.1.Hap4	hap1
PGSC0003DMG400014534.Hap1	PGSC0003DMT400037677.Hap1	Synt_id_1747	2hap1_0hap2_1hap3_0hap4_no_s	PGSC0003DMT400037677.Hap1,PGSC0003DMT400086170.Hap1,<NA>,PGSC0003DMT400037677.Hap3,<NA>	hap1
PGSC0003DMG400035741.Hap1	PGSC0003DMT400086170.Hap1	Synt_id_1747	2hap1_0hap2_1hap3_0hap4_no_s	PGSC0003DMT400037677.Hap1,PGSC0003DMT400086170.Hap1,<NA>,PGSC0003DMT400037677.Hap3,<NA>	hap1
PGSC0003DMG400045017.Hap1	PGSC0003DMT400095446.Hap1	Synt_id_1748	1hap1_2hap2_2hap3_1hap4_no_s	PGSC0003DMT400095446.Hap1,PGSC0003DMT400095446.Hap2,PGSC0003DMT400095561.Hap2,PGSC0003DMT400095446.Hap3,PGSC0003DMT400095561.Hap3,PGSC0003DMT400095446.Hap4	hap1
Sotub05g015300.Hap1	Sotub05g015300.1.1.Hap1	Synt_id_1749	1hap1_1hap2_2hap3_2hap4_no_s	Sotub05g015300.1.1.Hap1,Sotub05g015300.1.1.Hap2,Sotub05g015300.1.1.Hap3,Sotub08g017020.1.1.Hap3,Sotub02g006420.1.1.Hap4,Sotub09g023260.1.1.Hap4	hap1
Soltu.DM.02G030080.Hap1	Soltu.DM.02G030080.1.Hap1	Synt_id_1750	2hap1_2hap2_2hap3_1hap4_no_s	Soltu.DM.02G030080.1.Hap1,Soltu.DM.02G030090.1.Hap1,Soltu.DM.02G030080.1.Hap2,Soltu.DM.02G030090.1.Hap2,Soltu.DM.02G030080.1.Hap3,Soltu.DM.02G030090.1.Hap3,Soltu.DM.02G030090.1.Hap4	hap1
Soltu.DM.02G030090.Hap1	Soltu.DM.02G030090.1.Hap1	Synt_id_1750	2hap1_2hap2_2hap3_1hap4_no_s	Soltu.DM.02G030080.1.Hap1,Soltu.DM.02G030090.1.Hap1,Soltu.DM.02G030080.1.Hap2,Soltu.DM.02G030090.1.Hap2,Soltu.DM.02G030080.1.Hap3,Soltu.DM.02G030090.1.Hap3,Soltu.DM.02G030090.1.Hap4	hap1
Soltu.DM.02G030330.Hap1	Soltu.DM.02G030330.1.Hap1	Synt_id_1751	1hap1_1hap2_1hap3_1hap4_no_s	Soltu.DM.02G030330.1.Hap1,Soltu.DM.02G030330.1.Hap2,Soltu.DM.02G030330.1.Hap3,Soltu.DM.02G030330.1.Hap4	hap1
Soltu.DM.02G031300.Hap1	Soltu.DM.02G031300.1.Hap1	Synt_id_1752	1hap1_3hap2_2hap3_3hap4_no_s	Soltu.DM.02G031300.1.Hap1,Soltu.DM.02G031250.1.Hap2,Soltu.DM.02G031270.1.Hap2,Soltu.DM.02G031300.1.Hap2,Soltu.DM.02G031250.1.Hap3,Soltu.DM.02G031270.1.Hap3,Soltu.DM.02G031250.1.Hap4,Soltu.DM.02G031270.1.Hap4,Soltu.DM.02G031300.1.Hap4	hap1
Soltu.DM.02G031290.Hap1	Soltu.DM.02G031290.1.Hap1	Synt_id_1753	1hap1_2hap2_1hap3_2hap4_no_s	Soltu.DM.02G031290.1.Hap1,Soltu.DM.02G031260.1.Hap2,Soltu.DM.02G031290.1.Hap2,Soltu.DM.02G031260.1.Hap3,Soltu.DM.02G031260.1.Hap4,Soltu.DM.02G031290.1.Hap4	hap1
PGSC0003DMG406000050.Hap1	PGSC0003DMT402000050.Hap1	Synt_id_1754	1hap1_1hap2_1hap3_1hap4_no_s	PGSC0003DMT402000050.Hap1,PGSC0003DMT402000050.Hap2,PGSC0003DMT402000050.Hap3,PGSC0003DMT402000050.Hap4	hap1
Soltu.DM.09G018400.Hap1	Soltu.DM.09G018400.1.Hap1	Synt_id_1755	1hap1_1hap2_1hap3_1hap4_no_s	Soltu.DM.09G018400.1.Hap1,Soltu.DM.09G018400.1.Hap2,Soltu.DM.09G018400.1.Hap3,Soltu.DM.09G018400.1.Hap4	hap1
PGSC0003DMG400034382.Hap1	PGSC0003DMT400084811.Hap1	Synt_id_1756	1hap1_1hap2_1hap3_2hap4_no_s	PGSC0003DMT400084811.Hap1,PGSC0003DMT400085305.Hap2,PGSC0003DMT400090409.Hap3,PGSC0003DMT400085305.Hap4,PGSC0003DMT400090409.Hap4	hap1
Sotub12g019180.Hap1	Sotub12g019180.1.1.Hap1	Synt_id_1757	1hap1_1hap2_1hap3_1hap4_no_s	Sotub12g019180.1.1.Hap1,Sotub12g019180.1.1.Hap2,Sotub12g019180.1.1.Hap3,Sotub12g019180.1.1.Hap4	hap1
Soltu.DM.09G014920.Hap1	Soltu.DM.09G014920.1.Hap1	Synt_id_1758	1hap1_1hap2_1hap3_1hap4_no_s	Soltu.DM.09G014920.1.Hap1,Soltu.DM.09G014920.1.Hap2,Soltu.DM.09G014920.1.Hap3,PGSC0003DMT400006918.Hap4	hap1
Sotub05g020160.Hap1	Sotub05g020160.1.1.Hap1	Synt_id_1759	1hap1_1hap2_1hap3_1hap4_no_s	Sotub05g020160.1.1.Hap1,Sotub05g020160.1.1.Hap2,Sotub05g020160.1.1.Hap3,Sotub05g020160.1.1.Hap4	hap1
Soltu.DM.06G001750.Hap1	Soltu.DM.06G001750.1.Hap1	Synt_id_1760	1hap1_1hap2_1hap3_1hap4_no_s	Soltu.DM.06G001750.1.Hap1,Soltu.DM.06G001750.1.Hap2,Soltu.DM.06G001750.1.Hap3,Soltu.DM.06G001750.1.Hap4	hap1
Soltu.DM.08G011150.Hap1	Soltu.DM.08G011150.1.Hap1	Synt_id_1762	1hap1_1hap2_2hap3_2hap4_no_s	Soltu.DM.08G011150.1.Hap1,Soltu.DM.08G011150.1.Hap2,Soltu.DM.08G009570.1.Hap3,Soltu.DM.08G011150.1.Hap3,Soltu.DM.08G009570.1.Hap4,Soltu.DM.08G011150.1.Hap4	hap1
Soltu.DM.02G033020.Hap1	Soltu.DM.02G033020.2.Hap1	Synt_id_1764	2hap1_1hap2_0hap3_2hap4_no_s	Soltu.DM.02G033020.2.Hap1,Soltu.DM.02G033040.1.Hap1,Soltu.DM.02G033040.1.Hap2,<NA>,Soltu.DM.02G033020.1.Hap4,Soltu.DM.02G033040.1.Hap4	hap1
Soltu.DM.02G033040.Hap1	Soltu.DM.02G033040.1.Hap1	Synt_id_1764	2hap1_1hap2_0hap3_2hap4_no_s	Soltu.DM.02G033020.2.Hap1,Soltu.DM.02G033040.1.Hap1,Soltu.DM.02G033040.1.Hap2,<NA>,Soltu.DM.02G033020.1.Hap4,Soltu.DM.02G033040.1.Hap4	hap1
Soltu.DM.02G033330.Hap1	Soltu.DM.02G033330.1.Hap1	Synt_id_1765	2hap1_1hap2_1hap3_1hap4_no_s	Soltu.DM.02G033330.1.Hap1,Soltu.DM.11G016540.1.Hap1,Soltu.DM.02G033330.1.Hap2,Soltu.DM.02G033330.1.Hap3,Soltu.DM.02G033330.1.Hap4	hap1
Soltu.DM.11G016540.Hap1	Soltu.DM.11G016540.1.Hap1	Synt_id_1765	2hap1_1hap2_1hap3_1hap4_no_s	Soltu.DM.02G033330.1.Hap1,Soltu.DM.11G016540.1.Hap1,Soltu.DM.02G033330.1.Hap2,Soltu.DM.02G033330.1.Hap3,Soltu.DM.02G033330.1.Hap4	hap1
Soltu.DM.02G033850.Hap1	Soltu.DM.02G033850.1.Hap1	Synt_id_1766	1hap1_2hap2_2hap3_2hap4_no_s	Soltu.DM.02G033850.1.Hap1,Soltu.DM.02G033850.1.Hap2,Soltu.DM.03G000140.1.Hap2,Soltu.DM.02G033850.1.Hap3,Soltu.DM.03G000140.1.Hap3,Soltu.DM.02G033850.1.Hap4,Soltu.DM.03G000140.1.Hap4	hap1
PGSC0003DMG400020280.Hap1	PGSC0003DMT400052264.Hap1	Synt_id_1767	1hap1_1hap2_1hap3_1hap4_no_s	PGSC0003DMT400052264.Hap1,PGSC0003DMT400052264.Hap2,PGSC0003DMT400052264.Hap3,PGSC0003DMT400052264.Hap4	hap1
Soltu.DM.07G005160.Hap1	Soltu.DM.07G005160.1.Hap1	Synt_id_1768	1hap1_1hap2_1hap3_1hap4_no_s	Soltu.DM.07G005160.1.Hap1,Soltu.DM.07G008790.1.Hap2,Soltu.DM.07G005160.1.Hap3,Soltu.DM.07G008790.1.Hap4	hap1
Sotub02g037750.Hap1	Sotub02g037750.1.1.Hap1	Synt_id_1769	1hap1_1hap2_1hap3_2hap4_no_s	Sotub02g037750.1.1.Hap1,Sotub02g037750.1.1.Hap2,Sotub02g037750.1.1.Hap3,PGSC0003DMT400077006.Hap4,Sotub02g037750.1.1.Hap4	hap1
PGSC0003DMG400045496.Hap1	PGSC0003DMT400095925.Hap1	Synt_id_1770	1hap1_1hap2_2hap3_1hap4_no_s	PGSC0003DMT400095925.Hap1,PGSC0003DMT400095925.Hap2,PGSC0003DMT400095925.Hap3,Soltu.DM.08G004220.1.Hap3,Soltu.DM.08G004220.1.Hap4	hap1
Soltu.DM.03G001450.Hap1	Soltu.DM.03G001450.1.Hap1	Synt_id_1773	1hap1_2hap2_2hap3_1hap4_no_s	Soltu.DM.03G001450.1.Hap1,Soltu.DM.03G001240.1.Hap2,Soltu.DM.05G008630.1.Hap2,Soltu.DM.03G001240.1.Hap3,Soltu.DM.03G001450.1.Hap3,Soltu.DM.03G001240.1.Hap4	hap1
PGSC0003DMG400002030.Hap1	PGSC0003DMT400005137.Hap1	Synt_id_1774	1hap1_1hap2_1hap3_2hap4_no_s	PGSC0003DMT400005137.Hap1,PGSC0003DMT400005137.Hap2,PGSC0003DMT400005137.Hap3,PGSC0003DMT400005137.Hap4,Sotub03g018890.1.1.Hap4	hap1
PGSC0003DMG400006250.Hap1	PGSC0003DMT400015982.Hap1	Synt_id_1775	1hap1_1hap2_1hap3_1hap4_no_s	PGSC0003DMT400015982.Hap1,PGSC0003DMT400015982.Hap2,PGSC0003DMT400015982.Hap3,PGSC0003DMT400015982.Hap4	hap1
Soltu.DM.09G026460.Hap1	Soltu.DM.09G026460.1.Hap1	Synt_id_1777	1hap1_3hap2_3hap3_3hap4_no_s	Soltu.DM.09G026460.1.Hap1,Soltu.DM.03G000570.1.Hap2,Soltu.DM.09G026460.1.Hap2,Soltu.DM.11G009120.1.Hap2,Soltu.DM.03G000570.1.Hap3,Soltu.DM.09G026460.1.Hap3,Soltu.DM.11G009120.1.Hap3,Soltu.DM.03G013220.1.Hap4,Soltu.DM.09G026460.1.Hap4,Soltu.DM.11G009120.1.Hap4	hap1
Soltu.DM.09G025600.Hap1	Soltu.DM.09G025600.1.Hap1	Synt_id_1778	1hap1_2hap2_2hap3_2hap4_no_s	Soltu.DM.09G025600.1.Hap1,Soltu.DM.03G000430.1.Hap2,Soltu.DM.09G025600.1.Hap2,Soltu.DM.03G000430.1.Hap3,Soltu.DM.09G025600.1.Hap3,Soltu.DM.03G000430.1.Hap4,Soltu.DM.09G025600.1.Hap4	hap1
Soltu.DM.06G013750.Hap1	Soltu.DM.06G013750.1.Hap1	Synt_id_1779	1hap1_1hap2_1hap3_2hap4_no_s	Soltu.DM.06G013750.1.Hap1,Soltu.DM.06G013750.1.Hap2,Soltu.DM.04G037340.1.Hap3,Soltu.DM.06G013750.1.Hap4,Soltu.DM.12G024590.1.Hap4	hap1
Soltu.DM.09G025530.Hap1	Soltu.DM.09G025530.1.Hap1	Synt_id_1780	1hap1_2hap2_2hap3_2hap4_no_s	Soltu.DM.09G025530.1.Hap1,Soltu.DM.03G000410.1.Hap2,Soltu.DM.09G025530.1.Hap2,Soltu.DM.09G025530.1.Hap3,Soltu.DM.03G000410.1.Hap3,Soltu.DM.03G000410.1.Hap4,Soltu.DM.09G025530.1.Hap4	hap1
Soltu.DM.09G025220.Hap1	Soltu.DM.09G025220.1.Hap1	Synt_id_1781	1hap1_3hap2_2hap3_3hap4_no_s	Soltu.DM.09G025220.1.Hap1,Soltu.DM.03G000330.1.Hap2,Soltu.DM.03G000340.2.Hap2,Soltu.DM.09G025220.1.Hap2,Soltu.DM.03G000330.1.Hap3,Soltu.DM.03G000340.2.Hap3,Soltu.DM.03G000330.1.Hap4,Soltu.DM.03G000340.2.Hap4,Soltu.DM.09G025220.1.Hap4	hap1
Soltu.DM.09G025090.Hap1	Soltu.DM.09G025090.1.Hap1	Synt_id_1782	1hap1_2hap2_2hap3_2hap4_no_s	Soltu.DM.09G025090.1.Hap1,Soltu.DM.03G000300.1.Hap2,Soltu.DM.09G025090.1.Hap2,Soltu.DM.03G000300.1.Hap3,Soltu.DM.09G025090.1.Hap3,Soltu.DM.03G000300.1.Hap4,Soltu.DM.09G025090.1.Hap4	hap1
Soltu.DM.09G025740.Hap1	Soltu.DM.09G025740.2.Hap1	Synt_id_1783	1hap1_2hap2_2hap3_2hap4_no_s	Soltu.DM.09G025740.2.Hap1,Soltu.DM.03G000490.3.Hap2,Soltu.DM.09G025740.1.Hap2,Soltu.DM.03G000490.7.Hap3,Soltu.DM.09G025740.2.Hap3,Soltu.DM.03G000490.4.Hap4,Soltu.DM.09G025740.2.Hap4	hap1
Soltu.DM.08G015890.Hap1	Soltu.DM.08G015890.1.Hap1	Synt_id_1784	1hap1_0hap2_0hap3_6hap4_no_s	Soltu.DM.08G015890.1.Hap1,<NA>,<NA>,Soltu.DM.03G000840.1.Hap4,Soltu.DM.03G000820.1.Hap4,Soltu.DM.03G000830.4.Hap4,Soltu.DM.03G000870.1.Hap4,Soltu.DM.03G000900.1.Hap4,Soltu.DM.03G004830.1.Hap4	hap1
Soltu.DM.03G001190.Hap1	Soltu.DM.03G001190.1.Hap1	Synt_id_1785	3hap1_3hap2_1hap3_4hap4_no_s	Soltu.DM.03G001190.1.Hap1,Soltu.DM.03G001460.2.Hap1,Soltu.DM.03G001710.1.Hap1,Soltu.DM.03G001190.1.Hap2,Soltu.DM.03G001460.2.Hap2,Soltu.DM.03G001710.1.Hap2,Soltu.DM.03G001190.1.Hap3,Soltu.DM.03G001390.1.Hap4,Soltu.DM.03G001370.1.Hap4,Soltu.DM.03G001460.2.Hap4,Soltu.DM.03G001710.1.Hap4	hap1
Soltu.DM.03G001460.Hap1	Soltu.DM.03G001460.2.Hap1	Synt_id_1785	3hap1_3hap2_1hap3_4hap4_no_s	Soltu.DM.03G001190.1.Hap1,Soltu.DM.03G001460.2.Hap1,Soltu.DM.03G001710.1.Hap1,Soltu.DM.03G001190.1.Hap2,Soltu.DM.03G001460.2.Hap2,Soltu.DM.03G001710.1.Hap2,Soltu.DM.03G001190.1.Hap3,Soltu.DM.03G001390.1.Hap4,Soltu.DM.03G001370.1.Hap4,Soltu.DM.03G001460.2.Hap4,Soltu.DM.03G001710.1.Hap4	hap1
Soltu.DM.03G001710.Hap1	Soltu.DM.03G001710.1.Hap1	Synt_id_1785	3hap1_3hap2_1hap3_4hap4_no_s	Soltu.DM.03G001190.1.Hap1,Soltu.DM.03G001460.2.Hap1,Soltu.DM.03G001710.1.Hap1,Soltu.DM.03G001190.1.Hap2,Soltu.DM.03G001460.2.Hap2,Soltu.DM.03G001710.1.Hap2,Soltu.DM.03G001190.1.Hap3,Soltu.DM.03G001390.1.Hap4,Soltu.DM.03G001370.1.Hap4,Soltu.DM.03G001460.2.Hap4,Soltu.DM.03G001710.1.Hap4	hap1
Soltu.DM.03G001290.Hap1	Soltu.DM.03G001290.1.Hap1	Synt_id_1786	12hap1_1hap2_13hap3_0hap4_no_s	Soltu.DM.03G001290.1.Hap1,Soltu.DM.05G001330.1.Hap1,Soltu.DM.05G001270.1.Hap1,Soltu.DM.05G001280.1.Hap1,Soltu.DM.05G001340.1.Hap1,Soltu.DM.05G001350.1.Hap1,Soltu.DM.05G001380.1.Hap1,Sotub03g005120.1.1.Hap1,Soltu.DM.05G001390.1.Hap1,Soltu.DM.11G012800.1.Hap1,Soltu.DM.11G012910.1.Hap1,Soltu.DM.11G013110.1.Hap1,Soltu.DM.05G001280.1.Hap2,PGSC0003DMT400006072.Hap3,Sotub05g020440.1.1.Hap3,Soltu.DM.05G001270.1.Hap3,Soltu.DM.05G001280.1.Hap3,Soltu.DM.05G001330.1.Hap3,Soltu.DM.05G001340.1.Hap3,Soltu.DM.05G001350.1.Hap3,Soltu.DM.05G001380.1.Hap3,Soltu.DM.05G001390.1.Hap3,Soltu.DM.11G012800.1.Hap3,Soltu.DM.11G012910.1.Hap3,Soltu.DM.11G013110.1.Hap3,Sotub03g005110.1.1.Hap3,<NA>	hap1
Soltu.DM.05G001330.Hap1	Soltu.DM.05G001330.1.Hap1	Synt_id_1786	12hap1_1hap2_13hap3_0hap4_no_s	Soltu.DM.03G001290.1.Hap1,Soltu.DM.05G001330.1.Hap1,Soltu.DM.05G001270.1.Hap1,Soltu.DM.05G001280.1.Hap1,Soltu.DM.05G001340.1.Hap1,Soltu.DM.05G001350.1.Hap1,Soltu.DM.05G001380.1.Hap1,Sotub03g005120.1.1.Hap1,Soltu.DM.05G001390.1.Hap1,Soltu.DM.11G012800.1.Hap1,Soltu.DM.11G012910.1.Hap1,Soltu.DM.11G013110.1.Hap1,Soltu.DM.05G001280.1.Hap2,PGSC0003DMT400006072.Hap3,Sotub05g020440.1.1.Hap3,Soltu.DM.05G001270.1.Hap3,Soltu.DM.05G001280.1.Hap3,Soltu.DM.05G001330.1.Hap3,Soltu.DM.05G001340.1.Hap3,Soltu.DM.05G001350.1.Hap3,Soltu.DM.05G001380.1.Hap3,Soltu.DM.05G001390.1.Hap3,Soltu.DM.11G012800.1.Hap3,Soltu.DM.11G012910.1.Hap3,Soltu.DM.11G013110.1.Hap3,Sotub03g005110.1.1.Hap3,<NA>	hap1
Soltu.DM.05G001270.Hap1	Soltu.DM.05G001270.1.Hap1	Synt_id_1786	12hap1_1hap2_13hap3_0hap4_no_s	Soltu.DM.03G001290.1.Hap1,Soltu.DM.05G001330.1.Hap1,Soltu.DM.05G001270.1.Hap1,Soltu.DM.05G001280.1.Hap1,Soltu.DM.05G001340.1.Hap1,Soltu.DM.05G001350.1.Hap1,Soltu.DM.05G001380.1.Hap1,Sotub03g005120.1.1.Hap1,Soltu.DM.05G001390.1.Hap1,Soltu.DM.11G012800.1.Hap1,Soltu.DM.11G012910.1.Hap1,Soltu.DM.11G013110.1.Hap1,Soltu.DM.05G001280.1.Hap2,PGSC0003DMT400006072.Hap3,Sotub05g020440.1.1.Hap3,Soltu.DM.05G001270.1.Hap3,Soltu.DM.05G001280.1.Hap3,Soltu.DM.05G001330.1.Hap3,Soltu.DM.05G001340.1.Hap3,Soltu.DM.05G001350.1.Hap3,Soltu.DM.05G001380.1.Hap3,Soltu.DM.05G001390.1.Hap3,Soltu.DM.11G012800.1.Hap3,Soltu.DM.11G012910.1.Hap3,Soltu.DM.11G013110.1.Hap3,Sotub03g005110.1.1.Hap3,<NA>	hap1
Soltu.DM.05G001280.Hap1	Soltu.DM.05G001280.1.Hap1	Synt_id_1786	12hap1_1hap2_13hap3_0hap4_no_s	Soltu.DM.03G001290.1.Hap1,Soltu.DM.05G001330.1.Hap1,Soltu.DM.05G001270.1.Hap1,Soltu.DM.05G001280.1.Hap1,Soltu.DM.05G001340.1.Hap1,Soltu.DM.05G001350.1.Hap1,Soltu.DM.05G001380.1.Hap1,Sotub03g005120.1.1.Hap1,Soltu.DM.05G001390.1.Hap1,Soltu.DM.11G012800.1.Hap1,Soltu.DM.11G012910.1.Hap1,Soltu.DM.11G013110.1.Hap1,Soltu.DM.05G001280.1.Hap2,PGSC0003DMT400006072.Hap3,Sotub05g020440.1.1.Hap3,Soltu.DM.05G001270.1.Hap3,Soltu.DM.05G001280.1.Hap3,Soltu.DM.05G001330.1.Hap3,Soltu.DM.05G001340.1.Hap3,Soltu.DM.05G001350.1.Hap3,Soltu.DM.05G001380.1.Hap3,Soltu.DM.05G001390.1.Hap3,Soltu.DM.11G012800.1.Hap3,Soltu.DM.11G012910.1.Hap3,Soltu.DM.11G013110.1.Hap3,Sotub03g005110.1.1.Hap3,<NA>	hap1
Soltu.DM.05G001340.Hap1	Soltu.DM.05G001340.1.Hap1	Synt_id_1786	12hap1_1hap2_13hap3_0hap4_no_s	Soltu.DM.03G001290.1.Hap1,Soltu.DM.05G001330.1.Hap1,Soltu.DM.05G001270.1.Hap1,Soltu.DM.05G001280.1.Hap1,Soltu.DM.05G001340.1.Hap1,Soltu.DM.05G001350.1.Hap1,Soltu.DM.05G001380.1.Hap1,Sotub03g005120.1.1.Hap1,Soltu.DM.05G001390.1.Hap1,Soltu.DM.11G012800.1.Hap1,Soltu.DM.11G012910.1.Hap1,Soltu.DM.11G013110.1.Hap1,Soltu.DM.05G001280.1.Hap2,PGSC0003DMT400006072.Hap3,Sotub05g020440.1.1.Hap3,Soltu.DM.05G001270.1.Hap3,Soltu.DM.05G001280.1.Hap3,Soltu.DM.05G001330.1.Hap3,Soltu.DM.05G001340.1.Hap3,Soltu.DM.05G001350.1.Hap3,Soltu.DM.05G001380.1.Hap3,Soltu.DM.05G001390.1.Hap3,Soltu.DM.11G012800.1.Hap3,Soltu.DM.11G012910.1.Hap3,Soltu.DM.11G013110.1.Hap3,Sotub03g005110.1.1.Hap3,<NA>	hap1
Soltu.DM.05G001350.Hap1	Soltu.DM.05G001350.1.Hap1	Synt_id_1786	12hap1_1hap2_13hap3_0hap4_no_s	Soltu.DM.03G001290.1.Hap1,Soltu.DM.05G001330.1.Hap1,Soltu.DM.05G001270.1.Hap1,Soltu.DM.05G001280.1.Hap1,Soltu.DM.05G001340.1.Hap1,Soltu.DM.05G001350.1.Hap1,Soltu.DM.05G001380.1.Hap1,Sotub03g005120.1.1.Hap1,Soltu.DM.05G001390.1.Hap1,Soltu.DM.11G012800.1.Hap1,Soltu.DM.11G012910.1.Hap1,Soltu.DM.11G013110.1.Hap1,Soltu.DM.05G001280.1.Hap2,PGSC0003DMT400006072.Hap3,Sotub05g020440.1.1.Hap3,Soltu.DM.05G001270.1.Hap3,Soltu.DM.05G001280.1.Hap3,Soltu.DM.05G001330.1.Hap3,Soltu.DM.05G001340.1.Hap3,Soltu.DM.05G001350.1.Hap3,Soltu.DM.05G001380.1.Hap3,Soltu.DM.05G001390.1.Hap3,Soltu.DM.11G012800.1.Hap3,Soltu.DM.11G012910.1.Hap3,Soltu.DM.11G013110.1.Hap3,Sotub03g005110.1.1.Hap3,<NA>	hap1
Soltu.DM.05G001380.Hap1	Soltu.DM.05G001380.1.Hap1	Synt_id_1786	12hap1_1hap2_13hap3_0hap4_no_s	Soltu.DM.03G001290.1.Hap1,Soltu.DM.05G001330.1.Hap1,Soltu.DM.05G001270.1.Hap1,Soltu.DM.05G001280.1.Hap1,Soltu.DM.05G001340.1.Hap1,Soltu.DM.05G001350.1.Hap1,Soltu.DM.05G001380.1.Hap1,Sotub03g005120.1.1.Hap1,Soltu.DM.05G001390.1.Hap1,Soltu.DM.11G012800.1.Hap1,Soltu.DM.11G012910.1.Hap1,Soltu.DM.11G013110.1.Hap1,Soltu.DM.05G001280.1.Hap2,PGSC0003DMT400006072.Hap3,Sotub05g020440.1.1.Hap3,Soltu.DM.05G001270.1.Hap3,Soltu.DM.05G001280.1.Hap3,Soltu.DM.05G001330.1.Hap3,Soltu.DM.05G001340.1.Hap3,Soltu.DM.05G001350.1.Hap3,Soltu.DM.05G001380.1.Hap3,Soltu.DM.05G001390.1.Hap3,Soltu.DM.11G012800.1.Hap3,Soltu.DM.11G012910.1.Hap3,Soltu.DM.11G013110.1.Hap3,Sotub03g005110.1.1.Hap3,<NA>	hap1
Sotub03g005120.Hap1	Sotub03g005120.1.1.Hap1	Synt_id_1786	12hap1_1hap2_13hap3_0hap4_no_s	Soltu.DM.03G001290.1.Hap1,Soltu.DM.05G001330.1.Hap1,Soltu.DM.05G001270.1.Hap1,Soltu.DM.05G001280.1.Hap1,Soltu.DM.05G001340.1.Hap1,Soltu.DM.05G001350.1.Hap1,Soltu.DM.05G001380.1.Hap1,Sotub03g005120.1.1.Hap1,Soltu.DM.05G001390.1.Hap1,Soltu.DM.11G012800.1.Hap1,Soltu.DM.11G012910.1.Hap1,Soltu.DM.11G013110.1.Hap1,Soltu.DM.05G001280.1.Hap2,PGSC0003DMT400006072.Hap3,Sotub05g020440.1.1.Hap3,Soltu.DM.05G001270.1.Hap3,Soltu.DM.05G001280.1.Hap3,Soltu.DM.05G001330.1.Hap3,Soltu.DM.05G001340.1.Hap3,Soltu.DM.05G001350.1.Hap3,Soltu.DM.05G001380.1.Hap3,Soltu.DM.05G001390.1.Hap3,Soltu.DM.11G012800.1.Hap3,Soltu.DM.11G012910.1.Hap3,Soltu.DM.11G013110.1.Hap3,Sotub03g005110.1.1.Hap3,<NA>	hap1
Soltu.DM.05G001390.Hap1	Soltu.DM.05G001390.1.Hap1	Synt_id_1786	12hap1_1hap2_13hap3_0hap4_no_s	Soltu.DM.03G001290.1.Hap1,Soltu.DM.05G001330.1.Hap1,Soltu.DM.05G001270.1.Hap1,Soltu.DM.05G001280.1.Hap1,Soltu.DM.05G001340.1.Hap1,Soltu.DM.05G001350.1.Hap1,Soltu.DM.05G001380.1.Hap1,Sotub03g005120.1.1.Hap1,Soltu.DM.05G001390.1.Hap1,Soltu.DM.11G012800.1.Hap1,Soltu.DM.11G012910.1.Hap1,Soltu.DM.11G013110.1.Hap1,Soltu.DM.05G001280.1.Hap2,PGSC0003DMT400006072.Hap3,Sotub05g020440.1.1.Hap3,Soltu.DM.05G001270.1.Hap3,Soltu.DM.05G001280.1.Hap3,Soltu.DM.05G001330.1.Hap3,Soltu.DM.05G001340.1.Hap3,Soltu.DM.05G001350.1.Hap3,Soltu.DM.05G001380.1.Hap3,Soltu.DM.05G001390.1.Hap3,Soltu.DM.11G012800.1.Hap3,Soltu.DM.11G012910.1.Hap3,Soltu.DM.11G013110.1.Hap3,Sotub03g005110.1.1.Hap3,<NA>	hap1
Soltu.DM.11G012800.Hap1	Soltu.DM.11G012800.1.Hap1	Synt_id_1786	12hap1_1hap2_13hap3_0hap4_no_s	Soltu.DM.03G001290.1.Hap1,Soltu.DM.05G001330.1.Hap1,Soltu.DM.05G001270.1.Hap1,Soltu.DM.05G001280.1.Hap1,Soltu.DM.05G001340.1.Hap1,Soltu.DM.05G001350.1.Hap1,Soltu.DM.05G001380.1.Hap1,Sotub03g005120.1.1.Hap1,Soltu.DM.05G001390.1.Hap1,Soltu.DM.11G012800.1.Hap1,Soltu.DM.11G012910.1.Hap1,Soltu.DM.11G013110.1.Hap1,Soltu.DM.05G001280.1.Hap2,PGSC0003DMT400006072.Hap3,Sotub05g020440.1.1.Hap3,Soltu.DM.05G001270.1.Hap3,Soltu.DM.05G001280.1.Hap3,Soltu.DM.05G001330.1.Hap3,Soltu.DM.05G001340.1.Hap3,Soltu.DM.05G001350.1.Hap3,Soltu.DM.05G001380.1.Hap3,Soltu.DM.05G001390.1.Hap3,Soltu.DM.11G012800.1.Hap3,Soltu.DM.11G012910.1.Hap3,Soltu.DM.11G013110.1.Hap3,Sotub03g005110.1.1.Hap3,<NA>	hap1
Soltu.DM.11G012910.Hap1	Soltu.DM.11G012910.1.Hap1	Synt_id_1786	12hap1_1hap2_13hap3_0hap4_no_s	Soltu.DM.03G001290.1.Hap1,Soltu.DM.05G001330.1.Hap1,Soltu.DM.05G001270.1.Hap1,Soltu.DM.05G001280.1.Hap1,Soltu.DM.05G001340.1.Hap1,Soltu.DM.05G001350.1.Hap1,Soltu.DM.05G001380.1.Hap1,Sotub03g005120.1.1.Hap1,Soltu.DM.05G001390.1.Hap1,Soltu.DM.11G012800.1.Hap1,Soltu.DM.11G012910.1.Hap1,Soltu.DM.11G013110.1.Hap1,Soltu.DM.05G001280.1.Hap2,PGSC0003DMT400006072.Hap3,Sotub05g020440.1.1.Hap3,Soltu.DM.05G001270.1.Hap3,Soltu.DM.05G001280.1.Hap3,Soltu.DM.05G001330.1.Hap3,Soltu.DM.05G001340.1.Hap3,Soltu.DM.05G001350.1.Hap3,Soltu.DM.05G001380.1.Hap3,Soltu.DM.05G001390.1.Hap3,Soltu.DM.11G012800.1.Hap3,Soltu.DM.11G012910.1.Hap3,Soltu.DM.11G013110.1.Hap3,Sotub03g005110.1.1.Hap3,<NA>	hap1
Soltu.DM.11G013110.Hap1	Soltu.DM.11G013110.1.Hap1	Synt_id_1786	12hap1_1hap2_13hap3_0hap4_no_s	Soltu.DM.03G001290.1.Hap1,Soltu.DM.05G001330.1.Hap1,Soltu.DM.05G001270.1.Hap1,Soltu.DM.05G001280.1.Hap1,Soltu.DM.05G001340.1.Hap1,Soltu.DM.05G001350.1.Hap1,Soltu.DM.05G001380.1.Hap1,Sotub03g005120.1.1.Hap1,Soltu.DM.05G001390.1.Hap1,Soltu.DM.11G012800.1.Hap1,Soltu.DM.11G012910.1.Hap1,Soltu.DM.11G013110.1.Hap1,Soltu.DM.05G001280.1.Hap2,PGSC0003DMT400006072.Hap3,Sotub05g020440.1.1.Hap3,Soltu.DM.05G001270.1.Hap3,Soltu.DM.05G001280.1.Hap3,Soltu.DM.05G001330.1.Hap3,Soltu.DM.05G001340.1.Hap3,Soltu.DM.05G001350.1.Hap3,Soltu.DM.05G001380.1.Hap3,Soltu.DM.05G001390.1.Hap3,Soltu.DM.11G012800.1.Hap3,Soltu.DM.11G012910.1.Hap3,Soltu.DM.11G013110.1.Hap3,Sotub03g005110.1.1.Hap3,<NA>	hap1
Soltu.DM.03G001210.Hap1	Soltu.DM.03G001210.1.Hap1	Synt_id_1787	3hap1_2hap2_1hap3_2hap4_no_s	Soltu.DM.03G001210.1.Hap1,Soltu.DM.03G001520.1.Hap1,Sotub03g007000.1.1.Hap1,Soltu.DM.03G001520.1.Hap2,Sotub03g007000.1.1.Hap2,Sotub03g007000.1.1.Hap3,Soltu.DM.03G001210.1.Hap4,Sotub03g007000.1.1.Hap4	hap1
Soltu.DM.03G001520.Hap1	Soltu.DM.03G001520.1.Hap1	Synt_id_1787	3hap1_2hap2_1hap3_2hap4_no_s	Soltu.DM.03G001210.1.Hap1,Soltu.DM.03G001520.1.Hap1,Sotub03g007000.1.1.Hap1,Soltu.DM.03G001520.1.Hap2,Sotub03g007000.1.1.Hap2,Sotub03g007000.1.1.Hap3,Soltu.DM.03G001210.1.Hap4,Sotub03g007000.1.1.Hap4	hap1
Sotub03g007000.Hap1	Sotub03g007000.1.1.Hap1	Synt_id_1787	3hap1_2hap2_1hap3_2hap4_no_s	Soltu.DM.03G001210.1.Hap1,Soltu.DM.03G001520.1.Hap1,Sotub03g007000.1.1.Hap1,Soltu.DM.03G001520.1.Hap2,Sotub03g007000.1.1.Hap2,Sotub03g007000.1.1.Hap3,Soltu.DM.03G001210.1.Hap4,Sotub03g007000.1.1.Hap4	hap1
Soltu.DM.04G020190.Hap1	Soltu.DM.04G020190.1.Hap1	Synt_id_1788	1hap1_0hap2_3hap3_0hap4_no_s	Soltu.DM.04G020190.1.Hap1,<NA>,PGSC0003DMT400016628.Hap3,Soltu.DM.09G009200.1.Hap3,Soltu.DM.02G007430.1.Hap3,<NA>	hap1
PGSC0003DMG400018025.Hap1	PGSC0003DMT400046447.Hap1	Synt_id_1789	1hap1_0hap2_1hap3_1hap4_no_s	PGSC0003DMT400046447.Hap1,<NA>,PGSC0003DMT400046447.Hap3,PGSC0003DMT400046447.Hap4	hap1
Soltu.DM.06G012870.Hap1	Soltu.DM.06G012870.1.Hap1	Synt_id_1790	2hap1_1hap2_1hap3_0hap4_no_s	Soltu.DM.06G012870.1.Hap1,Soltu.DM.07G019080.1.Hap1,Soltu.DM.03G005250.1.Hap2,Soltu.DM.07G019080.1.Hap3,<NA>	hap1
Soltu.DM.07G019080.Hap1	Soltu.DM.07G019080.1.Hap1	Synt_id_1790	2hap1_1hap2_1hap3_0hap4_no_s	Soltu.DM.06G012870.1.Hap1,Soltu.DM.07G019080.1.Hap1,Soltu.DM.03G005250.1.Hap2,Soltu.DM.07G019080.1.Hap3,<NA>	hap1
Soltu.DM.04G026610.Hap1	Soltu.DM.04G026610.1.Hap1	Synt_id_1791	1hap1_2hap2_1hap3_1hap4_no_s	Soltu.DM.04G026610.1.Hap1,Soltu.DM.03G002370.1.Hap2,Soltu.DM.04G026610.1.Hap2,Soltu.DM.03G002370.1.Hap3,Soltu.DM.03G002370.1.Hap4	hap1
PGSC0003DMG400017451.Hap1	PGSC0003DMT400044994.Hap1	Synt_id_1792	2hap1_3hap2_2hap3_2hap4_no_s	PGSC0003DMT400044994.Hap1,Sotub05g015830.1.1.Hap1,PGSC0003DMT400044994.Hap2,Sotub03g008490.1.1.Hap2,Sotub05g015830.1.1.Hap2,PGSC0003DMT400044994.Hap3,Sotub05g015830.1.1.Hap3,Sotub05g015830.1.1.Hap4,PGSC0003DMT400044994.Hap4	hap1
Sotub05g015830.Hap1	Sotub05g015830.1.1.Hap1	Synt_id_1792	2hap1_3hap2_2hap3_2hap4_no_s	PGSC0003DMT400044994.Hap1,Sotub05g015830.1.1.Hap1,PGSC0003DMT400044994.Hap2,Sotub03g008490.1.1.Hap2,Sotub05g015830.1.1.Hap2,PGSC0003DMT400044994.Hap3,Sotub05g015830.1.1.Hap3,Sotub05g015830.1.1.Hap4,PGSC0003DMT400044994.Hap4	hap1
Soltu.DM.04G014840.Hap1	Soltu.DM.04G014840.1.Hap1	Synt_id_1793	2hap1_1hap2_1hap3_1hap4_no_s	Soltu.DM.04G014840.1.Hap1,Soltu.DM.06G007630.1.Hap1,Soltu.DM.04G014840.1.Hap2,Soltu.DM.06G007630.1.Hap3,Soltu.DM.06G007630.1.Hap4	hap1
Soltu.DM.06G007630.Hap1	Soltu.DM.06G007630.1.Hap1	Synt_id_1793	2hap1_1hap2_1hap3_1hap4_no_s	Soltu.DM.04G014840.1.Hap1,Soltu.DM.06G007630.1.Hap1,Soltu.DM.04G014840.1.Hap2,Soltu.DM.06G007630.1.Hap3,Soltu.DM.06G007630.1.Hap4	hap1
Soltu.DM.03G002790.Hap1	Soltu.DM.03G002790.1.Hap1	Synt_id_1795	2hap1_2hap2_2hap3_1hap4_no_s	Soltu.DM.03G002790.1.Hap1,Soltu.DM.10G000190.1.Hap1,Soltu.DM.03G002790.1.Hap2,Soltu.DM.10G000190.1.Hap2,Soltu.DM.03G002790.1.Hap3,Soltu.DM.10G000190.1.Hap3,Soltu.DM.03G002790.1.Hap4	hap1
Soltu.DM.10G000190.Hap1	Soltu.DM.10G000190.1.Hap1	Synt_id_1795	2hap1_2hap2_2hap3_1hap4_no_s	Soltu.DM.03G002790.1.Hap1,Soltu.DM.10G000190.1.Hap1,Soltu.DM.03G002790.1.Hap2,Soltu.DM.10G000190.1.Hap2,Soltu.DM.03G002790.1.Hap3,Soltu.DM.10G000190.1.Hap3,Soltu.DM.03G002790.1.Hap4	hap1
Soltu.DM.03G002840.Hap1	Soltu.DM.03G002840.1.Hap1	Synt_id_1796	1hap1_1hap2_1hap3_1hap4_no_s	Soltu.DM.03G002840.1.Hap1,Soltu.DM.03G002840.1.Hap2,Soltu.DM.03G002840.1.Hap3,Soltu.DM.03G002840.1.Hap4	hap1
Sotub07g011130.Hap1	Sotub07g011130.1.1.Hap1	Synt_id_1797	1hap1_2hap2_0hap3_1hap4_no_s	Sotub07g011130.1.1.Hap1,Sotub04g030170.1.1.Hap2,Sotub07g011130.1.1.Hap2,<NA>,Sotub03g020450.1.1.Hap4	hap1
Sotub06g006310.Hap1	Sotub06g006310.1.1.Hap1	Synt_id_1798	1hap1_0hap2_1hap3_1hap4_no_s	Sotub06g006310.1.1.Hap1,<NA>,Sotub03g008600.1.1.Hap3,Sotub03g008600.1.1.Hap4	hap1
PGSC0003DMG400034400.Hap1	PGSC0003DMT400084829.Hap1	Synt_id_1799	1hap1_1hap2_1hap3_1hap4_no_s	PGSC0003DMT400084829.Hap1,PGSC0003DMT400084829.Hap2,PGSC0003DMT400084829.Hap3,PGSC0003DMT400084829.Hap4	hap1
Soltu.DM.03G003150.Hap1	Soltu.DM.03G003150.1.Hap1	Synt_id_1800	1hap1_1hap2_1hap3_1hap4_no_s	Soltu.DM.03G003150.1.Hap1,Soltu.DM.03G003150.1.Hap2,Soltu.DM.03G003150.1.Hap3,Soltu.DM.03G003150.1.Hap4	hap1
Sotub03g008680.Hap1	Sotub03g008680.1.1.Hap1	Synt_id_1801	1hap1_1hap2_1hap3_2hap4_no_s	Sotub03g008680.1.1.Hap1,Sotub02g007000.1.1.Hap2,Sotub03g008680.1.1.Hap3,Sotub02g007000.1.1.Hap4,Sotub03g008680.1.1.Hap4	hap1
PGSC0003DMG400014865.Hap1	PGSC0003DMT400038508.Hap1	Synt_id_1802	1hap1_1hap2_1hap3_1hap4_no_s	PGSC0003DMT400038508.Hap1,PGSC0003DMT400038508.Hap2,PGSC0003DMT400038508.Hap3,PGSC0003DMT400038508.Hap4	hap1
Soltu.DM.03G013540.Hap1	Soltu.DM.03G013540.1.Hap1	Synt_id_1803	1hap1_1hap2_1hap3_1hap4_no_s	Soltu.DM.03G013540.1.Hap1,Soltu.DM.03G013540.1.Hap2,Soltu.DM.03G013540.1.Hap3,Soltu.DM.03G013540.1.Hap4	hap1
PGSC0003DMG400010808.Hap1	PGSC0003DMT400028029.Hap1	Synt_id_1804	1hap1_1hap2_1hap3_1hap4_no_s	PGSC0003DMT400028029.Hap1,PGSC0003DMT400028029.Hap2,PGSC0003DMT400028029.Hap3,PGSC0003DMT400028029.Hap4	hap1
PGSC0003DMG400036986.Hap1	PGSC0003DMT400087415.Hap1	Synt_id_1805	1hap1_0hap2_2hap3_1hap4_no_s	PGSC0003DMT400087415.Hap1,<NA>,PGSC0003DMT400087415.Hap3,PGSC0003DMT400093862.Hap3,PGSC0003DMT400087415.Hap4	hap1
Soltu.DM.03G002220.Hap1	Soltu.DM.03G002220.1.Hap1	Synt_id_1806	2hap1_1hap2_1hap3_1hap4_no_s	Soltu.DM.03G002220.1.Hap1,Soltu.DM.11G002100.1.Hap1,Soltu.DM.03G002220.1.Hap2,Soltu.DM.03G002220.1.Hap3,Soltu.DM.03G002220.1.Hap4	hap1
Soltu.DM.11G002100.Hap1	Soltu.DM.11G002100.1.Hap1	Synt_id_1806	2hap1_1hap2_1hap3_1hap4_no_s	Soltu.DM.03G002220.1.Hap1,Soltu.DM.11G002100.1.Hap1,Soltu.DM.03G002220.1.Hap2,Soltu.DM.03G002220.1.Hap3,Soltu.DM.03G002220.1.Hap4	hap1
Sotub03g009280.Hap1	Sotub03g009280.1.1.Hap1	Synt_id_1807	1hap1_1hap2_1hap3_1hap4_no_s	Sotub03g009280.1.1.Hap1,Sotub03g009280.1.1.Hap2,Sotub03g009280.1.1.Hap3,Sotub03g009280.1.1.Hap4	hap1
PGSC0003DMG400030247.Hap1	PGSC0003DMT400077752.Hap1	Synt_id_1808	1hap1_1hap2_0hap3_1hap4_no_s	PGSC0003DMT400077752.Hap1,PGSC0003DMT400077752.Hap2,<NA>,PGSC0003DMT400077752.Hap4	hap1
Soltu.DM.03G014120.Hap1	Soltu.DM.03G014120.1.Hap1	Synt_id_1810	1hap1_1hap2_1hap3_2hap4_no_s	Soltu.DM.03G014120.1.Hap1,Soltu.DM.03G014120.1.Hap2,Soltu.DM.03G014120.1.Hap3,Soltu.DM.03G020040.1.Hap4,Soltu.DM.03G014120.1.Hap4	hap1
PGSC0003DMG400043231.Hap1	PGSC0003DMT400093660.Hap1	Synt_id_1812	1hap1_1hap2_2hap3_2hap4_no_s	PGSC0003DMT400093660.Hap1,PGSC0003DMT400093660.Hap2,Soltu.DM.03G003870.1.Hap3,PGSC0003DMT400093660.Hap3,Soltu.DM.03G003870.1.Hap4,PGSC0003DMT400093660.Hap4	hap1
PGSC0003DMG400035517.Hap1	PGSC0003DMT400085946.Hap1	Synt_id_1813	1hap1_1hap2_1hap3_1hap4_no_s	PGSC0003DMT400085946.Hap1,PGSC0003DMT400085946.Hap2,PGSC0003DMT400085946.Hap3,PGSC0003DMT400085946.Hap4	hap1
PGSC0003DMG400019234.Hap1	PGSC0003DMT400049496.Hap1	Synt_id_1814	3hap1_0hap2_1hap3_1hap4_no_s	PGSC0003DMT400049496.Hap1,PGSC0003DMT400093645.Hap1,Sotub03g009200.1.1.Hap1,<NA>,PGSC0003DMT400093645.Hap3,PGSC0003DMT400049496.Hap4	hap1
PGSC0003DMG400043216.Hap1	PGSC0003DMT400093645.Hap1	Synt_id_1814	3hap1_0hap2_1hap3_1hap4_no_s	PGSC0003DMT400049496.Hap1,PGSC0003DMT400093645.Hap1,Sotub03g009200.1.1.Hap1,<NA>,PGSC0003DMT400093645.Hap3,PGSC0003DMT400049496.Hap4	hap1
Sotub03g009200.Hap1	Sotub03g009200.1.1.Hap1	Synt_id_1814	3hap1_0hap2_1hap3_1hap4_no_s	PGSC0003DMT400049496.Hap1,PGSC0003DMT400093645.Hap1,Sotub03g009200.1.1.Hap1,<NA>,PGSC0003DMT400093645.Hap3,PGSC0003DMT400049496.Hap4	hap1
PGSC0003DMG400036228.Hap1	PGSC0003DMT400086657.Hap1	Synt_id_1816	2hap1_1hap2_2hap3_1hap4_no_s	PGSC0003DMT400086657.Hap1,PGSC0003DMT400097324.Hap1,PGSC0003DMT400097324.Hap2,PGSC0003DMT400022330.Hap3,PGSC0003DMT400097324.Hap3,PGSC0003DMT400022330.Hap4	hap1
PGSC0003DMG400046895.Hap1	PGSC0003DMT400097324.Hap1	Synt_id_1816	2hap1_1hap2_2hap3_1hap4_no_s	PGSC0003DMT400086657.Hap1,PGSC0003DMT400097324.Hap1,PGSC0003DMT400097324.Hap2,PGSC0003DMT400022330.Hap3,PGSC0003DMT400097324.Hap3,PGSC0003DMT400022330.Hap4	hap1
Soltu.DM.03G033290.Hap1	Soltu.DM.03G033290.1.Hap1	Synt_id_1818	1hap1_1hap2_1hap3_1hap4_no_s	Soltu.DM.03G033290.1.Hap1,Soltu.DM.03G033290.1.Hap2,Soltu.DM.03G033290.1.Hap3,Soltu.DM.03G033290.1.Hap4	hap1
PGSC0003DMG400026145.Hap1	PGSC0003DMT400067229.Hap1	Synt_id_1819	1hap1_2hap2_0hap3_1hap4_no_s	PGSC0003DMT400067229.Hap1,PGSC0003DMT400044523.Hap2,PGSC0003DMT400067229.Hap2,<NA>,PGSC0003DMT400067229.Hap4	hap1
Soltu.DM.03G004510.Hap1	Soltu.DM.03G004510.1.Hap1	Synt_id_1820	2hap1_1hap2_2hap3_2hap4_no_s	Soltu.DM.03G004510.1.Hap1,Soltu.DM.03G033780.1.Hap1,Soltu.DM.03G033780.2.Hap2,Soltu.DM.03G004510.1.Hap3,Soltu.DM.03G033780.2.Hap3,Soltu.DM.03G004510.1.Hap4,Soltu.DM.03G033780.2.Hap4	hap1
Soltu.DM.03G033780.Hap1	Soltu.DM.03G033780.1.Hap1	Synt_id_1820	2hap1_1hap2_2hap3_2hap4_no_s	Soltu.DM.03G004510.1.Hap1,Soltu.DM.03G033780.1.Hap1,Soltu.DM.03G033780.2.Hap2,Soltu.DM.03G004510.1.Hap3,Soltu.DM.03G033780.2.Hap3,Soltu.DM.03G004510.1.Hap4,Soltu.DM.03G033780.2.Hap4	hap1
PGSC0003DMG400042688.Hap1	PGSC0003DMT400093117.Hap1	Synt_id_1821	4hap1_4hap2_2hap3_5hap4_no_s	PGSC0003DMT400093117.Hap1,Sotub04g020000.1.1.Hap1,PGSC0003DMT400095190.Hap1,Sotub04g020160.1.1.Hap1,PGSC0003DMT400093117.Hap2,Sotub04g020000.1.1.Hap2,PGSC0003DMT400095190.Hap2,Sotub04g020160.1.1.Hap2,Sotub04g020160.1.1.Hap3,PGSC0003DMT400095190.Hap3,PGSC0003DMT400093117.Hap4,Sotub04g020000.1.1.Hap4,PGSC0003DMT400095190.Hap4,PGSC0003DMT400095980.Hap4,Sotub04g020160.1.1.Hap4	hap1
Sotub04g020000.Hap1	Sotub04g020000.1.1.Hap1	Synt_id_1821	4hap1_4hap2_2hap3_5hap4_no_s	PGSC0003DMT400093117.Hap1,Sotub04g020000.1.1.Hap1,PGSC0003DMT400095190.Hap1,Sotub04g020160.1.1.Hap1,PGSC0003DMT400093117.Hap2,Sotub04g020000.1.1.Hap2,PGSC0003DMT400095190.Hap2,Sotub04g020160.1.1.Hap2,Sotub04g020160.1.1.Hap3,PGSC0003DMT400095190.Hap3,PGSC0003DMT400093117.Hap4,Sotub04g020000.1.1.Hap4,PGSC0003DMT400095190.Hap4,PGSC0003DMT400095980.Hap4,Sotub04g020160.1.1.Hap4	hap1
PGSC0003DMG400044761.Hap1	PGSC0003DMT400095190.Hap1	Synt_id_1821	4hap1_4hap2_2hap3_5hap4_no_s	PGSC0003DMT400093117.Hap1,Sotub04g020000.1.1.Hap1,PGSC0003DMT400095190.Hap1,Sotub04g020160.1.1.Hap1,PGSC0003DMT400093117.Hap2,Sotub04g020000.1.1.Hap2,PGSC0003DMT400095190.Hap2,Sotub04g020160.1.1.Hap2,Sotub04g020160.1.1.Hap3,PGSC0003DMT400095190.Hap3,PGSC0003DMT400093117.Hap4,Sotub04g020000.1.1.Hap4,PGSC0003DMT400095190.Hap4,PGSC0003DMT400095980.Hap4,Sotub04g020160.1.1.Hap4	hap1
Sotub04g020160.Hap1	Sotub04g020160.1.1.Hap1	Synt_id_1821	4hap1_4hap2_2hap3_5hap4_no_s	PGSC0003DMT400093117.Hap1,Sotub04g020000.1.1.Hap1,PGSC0003DMT400095190.Hap1,Sotub04g020160.1.1.Hap1,PGSC0003DMT400093117.Hap2,Sotub04g020000.1.1.Hap2,PGSC0003DMT400095190.Hap2,Sotub04g020160.1.1.Hap2,Sotub04g020160.1.1.Hap3,PGSC0003DMT400095190.Hap3,PGSC0003DMT400093117.Hap4,Sotub04g020000.1.1.Hap4,PGSC0003DMT400095190.Hap4,PGSC0003DMT400095980.Hap4,Sotub04g020160.1.1.Hap4	hap1
Soltu.DM.07G003660.Hap1	Soltu.DM.07G003660.1.Hap1	Synt_id_1822	1hap1_1hap2_1hap3_1hap4_no_s	Soltu.DM.07G003660.1.Hap1,Soltu.DM.07G003660.1.Hap2,Soltu.DM.07G003660.1.Hap3,Soltu.DM.07G003660.1.Hap4	hap1
Soltu.DM.04G005290.Hap1	Soltu.DM.04G005290.1.Hap1	Synt_id_1823	1hap1_0hap2_1hap3_1hap4_no_s	Soltu.DM.04G005290.1.Hap1,<NA>,Soltu.DM.04G005290.1.Hap3,Soltu.DM.03G029070.1.Hap4	hap1
Soltu.DM.04G001560.Hap1	Soltu.DM.04G001560.1.Hap1	Synt_id_1824	1hap1_1hap2_3hap3_1hap4_no_s	Soltu.DM.04G001560.1.Hap1,Soltu.DM.04G001560.1.Hap2,PGSC0003DMT400043975.Hap3,PGSC0003DMT400059330.Hap3,Soltu.DM.04G001560.1.Hap3,Soltu.DM.04G001560.1.Hap4	hap1
Soltu.DM.12G012310.Hap1	Soltu.DM.12G012310.1.Hap1	Synt_id_1825	1hap1_1hap2_2hap3_0hap4_no_s	Soltu.DM.12G012310.1.Hap1,Soltu.DM.12G012310.1.Hap2,Soltu.DM.03G004680.1.Hap3,Soltu.DM.12G012310.1.Hap3,<NA>	hap1
Soltu.DM.03G001040.Hap1	Soltu.DM.03G001040.2.Hap1	Synt_id_1826	2hap1_2hap2_1hap3_2hap4_no_s	Soltu.DM.03G001040.2.Hap1,Soltu.DM.05G022770.1.Hap1,Soltu.DM.03G001040.2.Hap2,Soltu.DM.05G022770.1.Hap2,Soltu.DM.03G001040.2.Hap3,Soltu.DM.03G001040.2.Hap4,Soltu.DM.09G016290.1.Hap4	hap1
Soltu.DM.05G022770.Hap1	Soltu.DM.05G022770.1.Hap1	Synt_id_1826	2hap1_2hap2_1hap3_2hap4_no_s	Soltu.DM.03G001040.2.Hap1,Soltu.DM.05G022770.1.Hap1,Soltu.DM.03G001040.2.Hap2,Soltu.DM.05G022770.1.Hap2,Soltu.DM.03G001040.2.Hap3,Soltu.DM.03G001040.2.Hap4,Soltu.DM.09G016290.1.Hap4	hap1
Sotub08g022130.Hap1	Sotub08g022130.1.1.Hap1	Synt_id_1827	1hap1_3hap2_1hap3_0hap4_no_s	Sotub08g022130.1.1.Hap1,Soltu.DM.08G022310.1.Hap2,Soltu.DM.08G022400.1.Hap2,Sotub08g022130.1.1.Hap2,PGSC0003DMT400024124.Hap3,<NA>	hap1
Soltu.DM.06G018630.Hap1	Soltu.DM.06G018630.1.Hap1	Synt_id_1828	1hap1_2hap2_1hap3_2hap4_no_s	Soltu.DM.06G018630.1.Hap1,Soltu.DM.06G018630.1.Hap2,Soltu.DM.06G018630.1_2.Hap2,Soltu.DM.06G018630.1_1.Hap3,Soltu.DM.06G018630.1.Hap4,Soltu.DM.06G018630.1_1.Hap4	hap1
Soltu.DM.03G031020.Hap1	Soltu.DM.03G031020.1.Hap1	Synt_id_1829	1hap1_1hap2_1hap3_1hap4_no_s	Soltu.DM.03G031020.1.Hap1,Soltu.DM.03G031020.1.Hap2,Soltu.DM.03G031020.1.Hap3,Soltu.DM.03G031020.1.Hap4	hap1
Soltu.DM.03G012240.Hap1	Soltu.DM.03G012240.1.Hap1	Synt_id_1830	1hap1_1hap2_1hap3_1hap4_no_s	Soltu.DM.03G012240.1.Hap1,Soltu.DM.03G012240.1.Hap2,Soltu.DM.03G012240.1.Hap3,Soltu.DM.03G012240.1.Hap4	hap1
PGSC0003DMG400034370.Hap1	PGSC0003DMT400084799.Hap1	Synt_id_1831	1hap1_1hap2_1hap3_1hap4_no_s	PGSC0003DMT400084799.Hap1,PGSC0003DMT400084799.Hap2,PGSC0003DMT400084799.Hap3,PGSC0003DMT400084799.Hap4	hap1
PGSC0003DMG400017917.Hap1	PGSC0003DMT400046158.Hap1	Synt_id_1832	1hap1_1hap2_1hap3_1hap4_no_s	PGSC0003DMT400046158.Hap1,PGSC0003DMT400046158.Hap2,PGSC0003DMT400046158.Hap3,PGSC0003DMT400046158.Hap4	hap1
PGSC0003DMG400037109.Hap1	PGSC0003DMT400087538.Hap1	Synt_id_1833	1hap1_1hap2_1hap3_1hap4_no_s	PGSC0003DMT400087538.Hap1,PGSC0003DMT400087538.Hap2,PGSC0003DMT400087538.Hap3,PGSC0003DMT400087538.Hap4	hap1
PGSC0003DMG400041452.Hap1	PGSC0003DMT400091881.Hap1	Synt_id_1834	1hap1_0hap2_3hap3_1hap4_no_s	PGSC0003DMT400091881.Hap1,<NA>,PGSC0003DMT400088455.Hap3,PGSC0003DMT400091415.Hap3,PGSC0003DMT400091881.Hap3,PGSC0003DMT400088455.Hap4	hap1
PGSC0003DMG400038026.Hap1	PGSC0003DMT400088455.Hap1	Synt_id_1835	1hap1_1hap2_1hap3_1hap4_no_s	PGSC0003DMT400088455.Hap1,PGSC0003DMT400088455.Hap2,PGSC0003DMT400087893.Hap3,PGSC0003DMT400087893.Hap4	hap1
Soltu.DM.07G023910.Hap1	Soltu.DM.07G023910.1.Hap1	Synt_id_1836	1hap1_1hap2_2hap3_1hap4_no_s	Soltu.DM.07G023910.1.Hap1,Soltu.DM.01G010140.1.Hap2,Soltu.DM.01G010140.1.Hap3,Soltu.DM.06G016710.1.Hap3,Soltu.DM.01G010140.1.Hap4	hap1
PGSC0003DMG400045265.Hap1	PGSC0003DMT400095694.Hap1	Synt_id_1837	1hap1_1hap2_1hap3_1hap4_no_s	PGSC0003DMT400095694.Hap1,PGSC0003DMT400095694.Hap2,PGSC0003DMT400095694.Hap3,PGSC0003DMT400095694.Hap4	hap1
PGSC0003DMG400017703.Hap1	PGSC0003DMT400045640.Hap1	Synt_id_1838	2hap1_1hap2_1hap3_1hap4_no_s	PGSC0003DMT400045640.Hap1,Sotub03g021050.1.1.Hap1,PGSC0003DMT400045640.Hap2,PGSC0003DMT400045640.Hap3,PGSC0003DMT400045640.Hap4	hap1
Sotub03g021050.Hap1	Sotub03g021050.1.1.Hap1	Synt_id_1838	2hap1_1hap2_1hap3_1hap4_no_s	PGSC0003DMT400045640.Hap1,Sotub03g021050.1.1.Hap1,PGSC0003DMT400045640.Hap2,PGSC0003DMT400045640.Hap3,PGSC0003DMT400045640.Hap4	hap1
PGSC0003DMG400046187.Hap1	PGSC0003DMT400096616.Hap1	Synt_id_1839	1hap1_3hap2_0hap3_0hap4_no_s	PGSC0003DMT400096616.Hap1,PGSC0003DMT400085251.Hap2,PGSC0003DMT400085429.Hap2,PGSC0003DMT400089930.Hap2,<NA>,<NA>	hap1
PGSC0003DMG400040551.Hap1	PGSC0003DMT400090980.Hap1	Synt_id_1840	1hap1_1hap2_1hap3_1hap4_no_s	PGSC0003DMT400090980.Hap1,PGSC0003DMT400090980.Hap2,PGSC0003DMT400090800.Hap3,PGSC0003DMT400090980.Hap4	hap1
PGSC0003DMG400039184.Hap1	PGSC0003DMT400089613.Hap1	Synt_id_1841	1hap1_2hap2_1hap3_1hap4_no_s	PGSC0003DMT400089613.Hap1,PGSC0003DMT400036014.Hap2,PGSC0003DMT400089613.Hap2,PGSC0003DMT400089613.Hap3,PGSC0003DMT400089613.Hap4	hap1
Sotub03g019590.Hap1	Sotub03g019590.1.1.Hap1	Synt_id_1842	1hap1_1hap2_1hap3_1hap4_no_s	Sotub03g019590.1.1.Hap1,Sotub03g019590.1.1.Hap2,Sotub03g019590.1.1.Hap3,Sotub03g019590.1.1.Hap4	hap1
PGSC0003DMG400042437.Hap1	PGSC0003DMT400092866.Hap1	Synt_id_1844	1hap1_2hap2_1hap3_2hap4_no_s	PGSC0003DMT400092866.Hap1,PGSC0003DMT400089575.Hap2,PGSC0003DMT400092866.Hap2,PGSC0003DMT400092866.Hap3,PGSC0003DMT400089575.Hap4,PGSC0003DMT400092866.Hap4	hap1
PGSC0003DMG400041663.Hap1	PGSC0003DMT400092092.Hap1	Synt_id_1846	1hap1_1hap2_1hap3_0hap4_no_s	PGSC0003DMT400092092.Hap1,PGSC0003DMT400093715.Hap2,PGSC0003DMT400092092.Hap3,<NA>	hap1
PGSC0003DMG400021696.Hap1	PGSC0003DMT400055860.Hap1	Synt_id_1847	1hap1_3hap2_1hap3_1hap4_no_s	PGSC0003DMT400055860.Hap1,PGSC0003DMT400055860.Hap2,PGSC0003DMT400088570.Hap2,PGSC0003DMT400087154.Hap2,PGSC0003DMT400055860.Hap3,PGSC0003DMT400088570.Hap4	hap1
PGSC0003DMG406000237.Hap1	PGSC0003DMT402000237.Hap1	Synt_id_1848	1hap1_1hap2_1hap3_1hap4_no_s	PGSC0003DMT402000237.Hap1,PGSC0003DMT402000237.Hap2,PGSC0003DMT402000237.Hap3,PGSC0003DMT402000237.Hap4	hap1
PGSC0003DMG400010939.Hap1	PGSC0003DMT400028382.Hap1	Synt_id_1849	1hap1_1hap2_1hap3_2hap4_no_s	PGSC0003DMT400028382.Hap1,PGSC0003DMT400028382.Hap2,PGSC0003DMT400028382.Hap3,PGSC0003DMT400028382.Hap4,Soltu.DM.03G010580.1.Hap4	hap1
PGSC0003DMG400036892.Hap1	PGSC0003DMT400087321.Hap1	Synt_id_1850	1hap1_1hap2_1hap3_1hap4_no_s	PGSC0003DMT400087321.Hap1,PGSC0003DMT400087321.Hap2,PGSC0003DMT400087321.Hap3,PGSC0003DMT400087321.Hap4	hap1
PGSC0003DMG400036441.Hap1	PGSC0003DMT400086870.Hap1	Synt_id_1851	1hap1_2hap2_1hap3_0hap4_no_s	PGSC0003DMT400086870.Hap1,PGSC0003DMT400050856.Hap2,PGSC0003DMT400096606.Hap2,PGSC0003DMT400097302.Hap3,<NA>	hap1
Sotub03g026020.Hap1	Sotub03g026020.1.1.Hap1	Synt_id_1852	2hap1_2hap2_3hap3_3hap4_no_s	Sotub03g026020.1.1.Hap1,Sotub11g022550.1.1.Hap1,Sotub03g026020.1.1.Hap2,Sotub11g022550.1.1.Hap2,Sotub03g026020.1.1.Hap3,Sotub11g022550.1.1.Hap3,Sotub09g013040.1.1.Hap3,Sotub03g026020.1.1.Hap4,Sotub11g022550.1.1.Hap4,Sotub09g013040.1.1.Hap4	hap1
Sotub11g022550.Hap1	Sotub11g022550.1.1.Hap1	Synt_id_1852	2hap1_2hap2_3hap3_3hap4_no_s	Sotub03g026020.1.1.Hap1,Sotub11g022550.1.1.Hap1,Sotub03g026020.1.1.Hap2,Sotub11g022550.1.1.Hap2,Sotub03g026020.1.1.Hap3,Sotub11g022550.1.1.Hap3,Sotub09g013040.1.1.Hap3,Sotub03g026020.1.1.Hap4,Sotub11g022550.1.1.Hap4,Sotub09g013040.1.1.Hap4	hap1
Soltu.DM.08G025700.Hap1	Soltu.DM.08G025700.1.Hap1	Synt_id_1853	1hap1_0hap2_1hap3_1hap4_no_s	Soltu.DM.08G025700.1.Hap1,<NA>,Soltu.DM.08G023080.1.Hap3,PGSC0003DMT400002832.Hap4	hap1
Sotub12g012330.Hap1	Sotub12g012330.1.1.Hap1	Synt_id_1854	1hap1_1hap2_1hap3_1hap4_no_s	Sotub12g012330.1.1.Hap1,Sotub12g012330.1.1.Hap2,Sotub12g012330.1.1.Hap3,Sotub12g012330.1.1.Hap4	hap1
Soltu.DM.03G006220.Hap1	Soltu.DM.03G006220.1.Hap1	Synt_id_1855	2hap1_1hap2_1hap3_2hap4_no_s	Soltu.DM.03G006220.1.Hap1,Soltu.DM.04G016580.1.Hap1,Soltu.DM.04G016580.1.Hap2,Soltu.DM.03G006220.1.Hap3,Soltu.DM.04G016580.1.Hap4,Sotub04g017900.1.1.Hap4	hap1
Soltu.DM.04G016580.Hap1	Soltu.DM.04G016580.1.Hap1	Synt_id_1855	2hap1_1hap2_1hap3_2hap4_no_s	Soltu.DM.03G006220.1.Hap1,Soltu.DM.04G016580.1.Hap1,Soltu.DM.04G016580.1.Hap2,Soltu.DM.03G006220.1.Hap3,Soltu.DM.04G016580.1.Hap4,Sotub04g017900.1.1.Hap4	hap1
PGSC0003DMG400038213.Hap1	PGSC0003DMT400088642.Hap1	Synt_id_1856	1hap1_1hap2_1hap3_1hap4_no_s	PGSC0003DMT400088642.Hap1,PGSC0003DMT400088642.Hap2,PGSC0003DMT400088642.Hap3,PGSC0003DMT400088642.Hap4	hap1
PGSC0003DMG400034883.Hap1	PGSC0003DMT400085312.Hap1	Synt_id_1857	1hap1_1hap2_2hap3_1hap4_no_s	PGSC0003DMT400085312.Hap1,PGSC0003DMT400085312.Hap2,PGSC0003DMT400085312.Hap3,PGSC0003DMT400097646.Hap3,PGSC0003DMT400085312.Hap4	hap1
PGSC0003DMG400041232.Hap1	PGSC0003DMT400091661.Hap1	Synt_id_1858	1hap1_1hap2_1hap3_2hap4_no_s	PGSC0003DMT400091661.Hap1,PGSC0003DMT400091661.Hap2,PGSC0003DMT400091661.Hap3,PGSC0003DMT400091661.Hap4,PGSC0003DMT400096215.Hap4	hap1
PGSC0003DMG400038032.Hap1	PGSC0003DMT400088461.Hap1	Synt_id_1859	1hap1_1hap2_1hap3_0hap4_no_s	PGSC0003DMT400088461.Hap1,PGSC0003DMT400088461.Hap2,PGSC0003DMT400088461.Hap3,<NA>	hap1
Soltu.DM.08G026390.Hap1	Soltu.DM.08G026390.1.Hap1	Synt_id_1860	1hap1_1hap2_2hap3_1hap4_no_s	Soltu.DM.08G026390.1.Hap1,Soltu.DM.08G026390.1.Hap2,PGSC0003DMT400053544.Hap3,Soltu.DM.08G026390.1.Hap3,Soltu.DM.08G026390.1.Hap4	hap1
Sotub04g026910.Hap1	Sotub04g026910.1.1.Hap1	Synt_id_1861	1hap1_1hap2_1hap3_1hap4_no_s	Sotub04g026910.1.1.Hap1,Sotub04g026910.1.1.Hap2,Sotub04g026910.1.1.Hap3,Sotub04g026910.1.1.Hap4	hap1
PGSC0003DMG400043472.Hap1	PGSC0003DMT400093901.Hap1	Synt_id_1862	2hap1_1hap2_2hap3_3hap4_no_s	PGSC0003DMT400093901.Hap1,Soltu.DM.09G014040.1.Hap1,Soltu.DM.09G014040.1.Hap2,PGSC0003DMT400093901.Hap3,PGSC0003DMT400096616.Hap3,PGSC0003DMT400093901.Hap4,PGSC0003DMT400096616.Hap4,Soltu.DM.09G014040.1.Hap4	hap1
Soltu.DM.09G014040.Hap1	Soltu.DM.09G014040.1.Hap1	Synt_id_1862	2hap1_1hap2_2hap3_3hap4_no_s	PGSC0003DMT400093901.Hap1,Soltu.DM.09G014040.1.Hap1,Soltu.DM.09G014040.1.Hap2,PGSC0003DMT400093901.Hap3,PGSC0003DMT400096616.Hap3,PGSC0003DMT400093901.Hap4,PGSC0003DMT400096616.Hap4,Soltu.DM.09G014040.1.Hap4	hap1
PGSC0003DMG400046276.Hap1	PGSC0003DMT400096705.Hap1	Synt_id_1863	1hap1_2hap2_1hap3_1hap4_no_s	PGSC0003DMT400096705.Hap1,PGSC0003DMT400077759.Hap2,PGSC0003DMT400096705.Hap2,PGSC0003DMT400096705.Hap3,PGSC0003DMT400096705.Hap4	hap1
PGSC0003DMG400007652.Hap1	PGSC0003DMT400019800.Hap1	Synt_id_1864	1hap1_1hap2_1hap3_3hap4_no_s	PGSC0003DMT400019800.Hap1,PGSC0003DMT400019800.Hap2,PGSC0003DMT400019800.Hap3,PGSC0003DMT400019800.Hap4,PGSC0003DMT400084767.Hap4,PGSC0003DMT400089583.Hap4	hap1
Soltu.DM.03G015470.Hap1	Soltu.DM.03G015470.1.Hap1	Synt_id_1865	1hap1_1hap2_1hap3_1hap4_no_s	Soltu.DM.03G015470.1.Hap1,Soltu.DM.03G015470.1.Hap2,Soltu.DM.03G015470.1.Hap3,Soltu.DM.03G015470.1.Hap4	hap1
PGSC0003DMG400046281.Hap1	PGSC0003DMT400096710.Hap1	Synt_id_1866	1hap1_2hap2_2hap3_1hap4_no_s	PGSC0003DMT400096710.Hap1,PGSC0003DMT400094596.Hap2,PGSC0003DMT400096710.Hap2,PGSC0003DMT400094596.Hap3,PGSC0003DMT400096710.Hap3,PGSC0003DMT400096710.Hap4	hap1
PGSC0003DMG400021794.Hap1	PGSC0003DMT400056106.Hap1	Synt_id_1867	3hap1_3hap2_0hap3_1hap4_no_s	PGSC0003DMT400056106.Hap1,PGSC0003DMT400093468.Hap1,PGSC0003DMT400095736.Hap1,PGSC0003DMT400090800.Hap2,PGSC0003DMT400093468.Hap2,PGSC0003DMT400095736.Hap2,<NA>,PGSC0003DMT400090800.Hap4	hap1
PGSC0003DMG400043039.Hap1	PGSC0003DMT400093468.Hap1	Synt_id_1867	3hap1_3hap2_0hap3_1hap4_no_s	PGSC0003DMT400056106.Hap1,PGSC0003DMT400093468.Hap1,PGSC0003DMT400095736.Hap1,PGSC0003DMT400090800.Hap2,PGSC0003DMT400093468.Hap2,PGSC0003DMT400095736.Hap2,<NA>,PGSC0003DMT400090800.Hap4	hap1
PGSC0003DMG400045307.Hap1	PGSC0003DMT400095736.Hap1	Synt_id_1867	3hap1_3hap2_0hap3_1hap4_no_s	PGSC0003DMT400056106.Hap1,PGSC0003DMT400093468.Hap1,PGSC0003DMT400095736.Hap1,PGSC0003DMT400090800.Hap2,PGSC0003DMT400093468.Hap2,PGSC0003DMT400095736.Hap2,<NA>,PGSC0003DMT400090800.Hap4	hap1
PGSC0003DMG400034952.Hap1	PGSC0003DMT400085381.Hap1	Synt_id_1868	3hap1_2hap2_0hap3_1hap4_no_s	PGSC0003DMT400085381.Hap1,PGSC0003DMT400087513.Hap1,PGSC0003DMT400094761.Hap1,PGSC0003DMT400085381.Hap2,PGSC0003DMT400089712.Hap2,<NA>,PGSC0003DMT400085381.Hap4	hap1
PGSC0003DMG400037084.Hap1	PGSC0003DMT400087513.Hap1	Synt_id_1868	3hap1_2hap2_0hap3_1hap4_no_s	PGSC0003DMT400085381.Hap1,PGSC0003DMT400087513.Hap1,PGSC0003DMT400094761.Hap1,PGSC0003DMT400085381.Hap2,PGSC0003DMT400089712.Hap2,<NA>,PGSC0003DMT400085381.Hap4	hap1
PGSC0003DMG400044332.Hap1	PGSC0003DMT400094761.Hap1	Synt_id_1868	3hap1_2hap2_0hap3_1hap4_no_s	PGSC0003DMT400085381.Hap1,PGSC0003DMT400087513.Hap1,PGSC0003DMT400094761.Hap1,PGSC0003DMT400085381.Hap2,PGSC0003DMT400089712.Hap2,<NA>,PGSC0003DMT400085381.Hap4	hap1
PGSC0003DMG400039401.Hap1	PGSC0003DMT400089830.Hap1	Synt_id_1869	2hap1_1hap2_1hap3_1hap4_no_s	PGSC0003DMT400089830.Hap1,PGSC0003DMT400095226.Hap1,PGSC0003DMT400088302.Hap2,PGSC0003DMT400095226.Hap3,PGSC0003DMT400095226.Hap4	hap1
PGSC0003DMG400044797.Hap1	PGSC0003DMT400095226.Hap1	Synt_id_1869	2hap1_1hap2_1hap3_1hap4_no_s	PGSC0003DMT400089830.Hap1,PGSC0003DMT400095226.Hap1,PGSC0003DMT400088302.Hap2,PGSC0003DMT400095226.Hap3,PGSC0003DMT400095226.Hap4	hap1
Soltu.DM.08G007320.Hap1	Soltu.DM.08G007320.1.Hap1	Synt_id_1870	1hap1_2hap2_0hap3_0hap4_no_s	Soltu.DM.08G007320.1.Hap1,PGSC0003DMT400085480.Hap2,PGSC0003DMT400085694.Hap2,<NA>,<NA>	hap1
PGSC0003DMG400025650.Hap1	PGSC0003DMT400065896.Hap1	Synt_id_1871	2hap1_1hap2_1hap3_1hap4_no_s	PGSC0003DMT400065896.Hap1,PGSC0003DMT400087590.Hap1,PGSC0003DMT400065896.Hap2,PGSC0003DMT400065896.Hap3,PGSC0003DMT400065896.Hap4	hap1
PGSC0003DMG400037161.Hap1	PGSC0003DMT400087590.Hap1	Synt_id_1871	2hap1_1hap2_1hap3_1hap4_no_s	PGSC0003DMT400065896.Hap1,PGSC0003DMT400087590.Hap1,PGSC0003DMT400065896.Hap2,PGSC0003DMT400065896.Hap3,PGSC0003DMT400065896.Hap4	hap1
PGSC0003DMG400001175.Hap1	PGSC0003DMT400002986.Hap1	Synt_id_1872	1hap1_2hap2_1hap3_1hap4_no_s	PGSC0003DMT400002986.Hap1,PGSC0003DMT400002986.Hap2,PGSC0003DMT400065893.Hap2,PGSC0003DMT400002986.Hap3,PGSC0003DMT400002986.Hap4	hap1
PGSC0003DMG400002380.Hap1	PGSC0003DMT400006122.Hap1	Synt_id_1873	1hap1_2hap2_1hap3_1hap4_no_s	PGSC0003DMT400006122.Hap1,PGSC0003DMT400092849.Hap2,PGSC0003DMT400096883.Hap2,PGSC0003DMT400006122.Hap3,PGSC0003DMT400006122.Hap4	hap1
Soltu.DM.09G011340.Hap1	Soltu.DM.09G011340.1.Hap1	Synt_id_1875	1hap1_2hap2_1hap3_1hap4_no_s	Soltu.DM.09G011340.1.Hap1,PGSC0003DMT400089385.Hap2,Soltu.DM.09G011340.1.Hap2,Soltu.DM.09G011340.1.Hap3,Soltu.DM.09G011340.1.Hap4	hap1
Sotub09g006450_2.Hap1	Sotub09g006450.1.1_2.Hap1	Synt_id_1876	1hap1_2hap2_2hap3_2hap4_no_s	Sotub09g006450.1.1_2.Hap1,Sotub09g006450.1.1_2.Hap2,Sotub09g006450.1.1_6.Hap2,Sotub09g006450.1.1_4.Hap3,Sotub09g006450.1.1_5.Hap3,Sotub09g006450.1.1.Hap4,Sotub09g006450.1.1_5.Hap4	hap1
Sotub09g006450.Hap1	Sotub09g006450.1.1.Hap1	Synt_id_1877	1hap1_2hap2_1hap3_3hap4_no_s	Sotub09g006450.1.1.Hap1,Sotub09g006450.1.1_1.Hap2,Sotub09g006450.1.1_8.Hap2,Sotub09g006450.1.1_3.Hap3,Sotub09g006450.1.1_1.Hap4,Sotub09g006450.1.1_3.Hap4,Sotub09g006450.1.1_9.Hap4	hap1
PGSC0003DMG400044259.Hap1	PGSC0003DMT400094688.Hap1	Synt_id_1878	2hap1_1hap2_1hap3_2hap4_no_s	PGSC0003DMT400094688.Hap1,PGSC0003DMT400096003.Hap1,PGSC0003DMT400096003.Hap2,PGSC0003DMT400096003.Hap3,PGSC0003DMT400093811.Hap4,PGSC0003DMT400096003.Hap4	hap1
PGSC0003DMG400045574.Hap1	PGSC0003DMT400096003.Hap1	Synt_id_1878	2hap1_1hap2_1hap3_2hap4_no_s	PGSC0003DMT400094688.Hap1,PGSC0003DMT400096003.Hap1,PGSC0003DMT400096003.Hap2,PGSC0003DMT400096003.Hap3,PGSC0003DMT400093811.Hap4,PGSC0003DMT400096003.Hap4	hap1
Sotub11g017570.Hap1	Sotub11g017570.1.1.Hap1	Synt_id_1879	1hap1_1hap2_1hap3_1hap4_no_s	Sotub11g017570.1.1.Hap1,Sotub11g017570.1.1.Hap2,Sotub11g017570.1.1.Hap3,Sotub11g017570.1.1.Hap4	hap1
PGSC0003DMG400039631.Hap1	PGSC0003DMT400090060.Hap1	Synt_id_1880	2hap1_1hap2_1hap3_2hap4_no_s	PGSC0003DMT400090060.Hap1,PGSC0003DMT400091544.Hap1,PGSC0003DMT400091544.Hap2,PGSC0003DMT400091544.Hap3,PGSC0003DMT400091544.Hap4,PGSC0003DMT400091836.Hap4	hap1
PGSC0003DMG400041115.Hap1	PGSC0003DMT400091544.Hap1	Synt_id_1880	2hap1_1hap2_1hap3_2hap4_no_s	PGSC0003DMT400090060.Hap1,PGSC0003DMT400091544.Hap1,PGSC0003DMT400091544.Hap2,PGSC0003DMT400091544.Hap3,PGSC0003DMT400091544.Hap4,PGSC0003DMT400091836.Hap4	hap1
Sotub03g020160.Hap1	Sotub03g020160.1.1.Hap1	Synt_id_1881	1hap1_1hap2_1hap3_1hap4_no_s	Sotub03g020160.1.1.Hap1,Sotub03g020160.1.1.Hap2,Sotub03g020160.1.1.Hap3,Sotub03g020160.1.1.Hap4	hap1
Soltu.DM.12G018880.Hap1	Soltu.DM.12G018880.1.Hap1	Synt_id_1882	1hap1_1hap2_2hap3_1hap4_no_s	Soltu.DM.12G018880.1.Hap1,Soltu.DM.12G018880.1.Hap2,PGSC0003DMT400090545.Hap3,Soltu.DM.12G018880.1.Hap3,Soltu.DM.12G018880.1.Hap4	hap1
PGSC0003DMG400034740.Hap1	PGSC0003DMT400085169.Hap1	Synt_id_1883	1hap1_1hap2_1hap3_2hap4_no_s	PGSC0003DMT400085169.Hap1,PGSC0003DMT400085169.Hap2,PGSC0003DMT400085169.Hap3,PGSC0003DMT400085169.Hap4,PGSC0003DMT400090378.Hap4	hap1
PGSC0003DMG400037299.Hap1	PGSC0003DMT400087728.Hap1	Synt_id_1884	1hap1_2hap2_1hap3_2hap4_no_s	PGSC0003DMT400087728.Hap1,PGSC0003DMT400087269.Hap2,PGSC0003DMT400087728.Hap2,PGSC0003DMT400087728.Hap3,PGSC0003DMT400087728.Hap4,PGSC0003DMT400089682.Hap4	hap1
PGSC0003DMG400006347.Hap1	PGSC0003DMT400016244.Hap1	Synt_id_1885	2hap1_1hap2_1hap3_1hap4_no_s	PGSC0003DMT400016244.Hap1,PGSC0003DMT400093856.Hap1,PGSC0003DMT400093856.Hap2,PGSC0003DMT400093856.Hap3,PGSC0003DMT400093856.Hap4	hap1
PGSC0003DMG400043427.Hap1	PGSC0003DMT400093856.Hap1	Synt_id_1885	2hap1_1hap2_1hap3_1hap4_no_s	PGSC0003DMT400016244.Hap1,PGSC0003DMT400093856.Hap1,PGSC0003DMT400093856.Hap2,PGSC0003DMT400093856.Hap3,PGSC0003DMT400093856.Hap4	hap1
Soltu.DM.06G004790.Hap1	Soltu.DM.06G004790.1.Hap1	Synt_id_1886	1hap1_4hap2_5hap3_1hap4_no_s	Soltu.DM.06G004790.1.Hap1,Soltu.DM.06G004760.1.Hap2,Soltu.DM.06G004820.1.Hap2,Soltu.DM.06G004790.1.Hap2,Soltu.DM.06G004860.1.Hap2,Soltu.DM.03G007560.1.Hap3,Soltu.DM.06G004760.1.Hap3,Soltu.DM.06G004790.1.Hap3,Soltu.DM.06G004820.1.Hap3,Soltu.DM.06G004860.1.Hap3,Soltu.DM.06G004790.1.Hap4	hap1
PGSC0003DMG400047339.Hap1	PGSC0003DMT400097768.Hap1	Synt_id_1887	1hap1_0hap2_1hap3_1hap4_no_s	PGSC0003DMT400097768.Hap1,<NA>,PGSC0003DMT400097768.Hap3,PGSC0003DMT400097768.Hap4	hap1
Soltu.DM.03G007710.Hap1	Soltu.DM.03G007710.1.Hap1	Synt_id_1888	3hap1_1hap2_3hap3_2hap4_no_s	Soltu.DM.03G007710.1.Hap1,Soltu.DM.03G007710.1_1.Hap1,Soltu.DM.03G007710.1_2.Hap1,Soltu.DM.03G007710.1.Hap2,Soltu.DM.03G007710.1.Hap3,Soltu.DM.03G007710.1_1.Hap3,Soltu.DM.03G007710.1_2.Hap3,Soltu.DM.03G007710.1.Hap4,Soltu.DM.03G007710.1_1.Hap4	hap1
Soltu.DM.03G007710_1.Hap1	Soltu.DM.03G007710.1_1.Hap1	Synt_id_1888	3hap1_1hap2_3hap3_2hap4_no_s	Soltu.DM.03G007710.1.Hap1,Soltu.DM.03G007710.1_1.Hap1,Soltu.DM.03G007710.1_2.Hap1,Soltu.DM.03G007710.1.Hap2,Soltu.DM.03G007710.1.Hap3,Soltu.DM.03G007710.1_1.Hap3,Soltu.DM.03G007710.1_2.Hap3,Soltu.DM.03G007710.1.Hap4,Soltu.DM.03G007710.1_1.Hap4	hap1
Soltu.DM.03G007710_2.Hap1	Soltu.DM.03G007710.1_2.Hap1	Synt_id_1888	3hap1_1hap2_3hap3_2hap4_no_s	Soltu.DM.03G007710.1.Hap1,Soltu.DM.03G007710.1_1.Hap1,Soltu.DM.03G007710.1_2.Hap1,Soltu.DM.03G007710.1.Hap2,Soltu.DM.03G007710.1.Hap3,Soltu.DM.03G007710.1_1.Hap3,Soltu.DM.03G007710.1_2.Hap3,Soltu.DM.03G007710.1.Hap4,Soltu.DM.03G007710.1_1.Hap4	hap1
PGSC0003DMG400041025.Hap1	PGSC0003DMT400091454.Hap1	Synt_id_1889	1hap1_1hap2_1hap3_1hap4_no_s	PGSC0003DMT400091454.Hap1,PGSC0003DMT400091454.Hap2,PGSC0003DMT400091454.Hap3,PGSC0003DMT400091454.Hap4	hap1
PGSC0003DMG400038487.Hap1	PGSC0003DMT400088916.Hap1	Synt_id_1890	1hap1_2hap2_1hap3_1hap4_no_s	PGSC0003DMT400088916.Hap1,PGSC0003DMT400087868.Hap2,PGSC0003DMT400088916.Hap2,PGSC0003DMT400088916.Hap3,PGSC0003DMT400088916.Hap4	hap1
Sotub02g019970.Hap1	Sotub02g019970.1.1.Hap1	Synt_id_1891	1hap1_1hap2_1hap3_0hap4_no_s	Sotub02g019970.1.1.Hap1,Sotub02g019970.1.1.Hap2,Sotub02g019970.1.1.Hap3,<NA>	hap1
Sotub12g015550.Hap1	Sotub12g015550.1.1.Hap1	Synt_id_1892	1hap1_1hap2_1hap3_1hap4_no_s	Sotub12g015550.1.1.Hap1,Sotub12g015550.1.1.Hap2,Sotub12g015550.1.1.Hap3,Sotub12g015550.1.1.Hap4	hap1
PGSC0003DMG400046823.Hap1	PGSC0003DMT400097252.Hap1	Synt_id_1893	1hap1_2hap2_1hap3_2hap4_no_s	PGSC0003DMT400097252.Hap1,PGSC0003DMT400087252.Hap2,PGSC0003DMT400097252.Hap2,PGSC0003DMT400097252.Hap3,PGSC0003DMT400089848.Hap4,PGSC0003DMT400097252.Hap4	hap1
PGSC0003DMG400043762.Hap1	PGSC0003DMT400094191.Hap1	Synt_id_1894	1hap1_0hap2_1hap3_1hap4_no_s	PGSC0003DMT400094191.Hap1,<NA>,PGSC0003DMT400093982.Hap3,PGSC0003DMT400093982.Hap4	hap1
PGSC0003DMG400036210.Hap1	PGSC0003DMT400086639.Hap1	Synt_id_1895	1hap1_1hap2_1hap3_1hap4_no_s	PGSC0003DMT400086639.Hap1,PGSC0003DMT400086639.Hap2,PGSC0003DMT400086639.Hap3,PGSC0003DMT400086639.Hap4	hap1
Soltu.DM.08G028940.Hap1	Soltu.DM.08G028940.1.Hap1	Synt_id_1896	1hap1_1hap2_1hap3_1hap4_no_s	Soltu.DM.08G028940.1.Hap1,Soltu.DM.08G028940.1.Hap2,Soltu.DM.08G028940.1.Hap3,Soltu.DM.08G028940.1.Hap4	hap1
Sotub12g018670.Hap1	Sotub12g018670.1.1.Hap1	Synt_id_1897	1hap1_1hap2_1hap3_1hap4_no_s	Sotub12g018670.1.1.Hap1,Sotub12g018670.1.1.Hap2,Sotub12g018670.1.1.Hap3,Sotub12g018670.1.1.Hap4	hap1
PGSC0003DMG400041558.Hap1	PGSC0003DMT400091987.Hap1	Synt_id_1898	1hap1_0hap2_1hap3_3hap4_no_s	PGSC0003DMT400091987.Hap1,<NA>,PGSC0003DMT400090342.Hap3,PGSC0003DMT400090342.Hap4,PGSC0003DMT400091987.Hap4,PGSC0003DMT400090871.Hap4	hap1
PGSC0003DMG400038321.Hap1	PGSC0003DMT400088750.Hap1	Synt_id_1899	1hap1_1hap2_1hap3_1hap4_no_s	PGSC0003DMT400088750.Hap1,PGSC0003DMT400088750.Hap2,PGSC0003DMT400088750.Hap3,PGSC0003DMT400088750.Hap4	hap1
PGSC0003DMG400046516.Hap1	PGSC0003DMT400096945.Hap1	Synt_id_1900	1hap1_0hap2_1hap3_1hap4_no_s	PGSC0003DMT400096945.Hap1,<NA>,PGSC0003DMT400096945.Hap3,PGSC0003DMT400096945.Hap4	hap1
Sotub12g019710.Hap1	Sotub12g019710.1.1.Hap1	Synt_id_1901	1hap1_0hap2_1hap3_1hap4_no_s	Sotub12g019710.1.1.Hap1,<NA>,Sotub02g008690.1.1.Hap3,Sotub12g019710.1.1.Hap4	hap1
Soltu.DM.03G002210.Hap1	Soltu.DM.03G002210.1.Hap1	Synt_id_1902	1hap1_0hap2_1hap3_1hap4_no_s	Soltu.DM.03G002210.1.Hap1,<NA>,Soltu.DM.03G002210.1.Hap3,Soltu.DM.03G002210.1.Hap4	hap1
PGSC0003DMG400039281.Hap1	PGSC0003DMT400089710.Hap1	Synt_id_1904	1hap1_1hap2_1hap3_2hap4_no_s	PGSC0003DMT400089710.Hap1,PGSC0003DMT400089710.Hap2,PGSC0003DMT400089710.Hap3,PGSC0003DMT400085339.Hap4,PGSC0003DMT400089710.Hap4	hap1
PGSC0003DMG400035999.Hap1	PGSC0003DMT400086428.Hap1	Synt_id_1905	1hap1_0hap2_0hap3_2hap4_no_s	PGSC0003DMT400086428.Hap1,<NA>,<NA>,PGSC0003DMT400085277.Hap4,PGSC0003DMT400089028.Hap4	hap1
Soltu.DM.03G008710.Hap1	Soltu.DM.03G008710.1.Hap1	Synt_id_1906	2hap1_2hap2_2hap3_1hap4_no_s	Soltu.DM.03G008710.1.Hap1,Soltu.DM.10G029010.1.Hap1,Soltu.DM.03G008710.1.Hap2,Soltu.DM.10G029010.1.Hap2,Soltu.DM.03G008710.1.Hap3,Soltu.DM.10G029010.1.Hap3,Soltu.DM.10G029010.1.Hap4	hap1
Soltu.DM.10G029010.Hap1	Soltu.DM.10G029010.1.Hap1	Synt_id_1906	2hap1_2hap2_2hap3_1hap4_no_s	Soltu.DM.03G008710.1.Hap1,Soltu.DM.10G029010.1.Hap1,Soltu.DM.03G008710.1.Hap2,Soltu.DM.10G029010.1.Hap2,Soltu.DM.03G008710.1.Hap3,Soltu.DM.10G029010.1.Hap3,Soltu.DM.10G029010.1.Hap4	hap1
PGSC0003DMG400047130.Hap1	PGSC0003DMT400097559.Hap1	Synt_id_1907	2hap1_1hap2_2hap3_1hap4_no_s	PGSC0003DMT400097559.Hap1,Sotub03g022090.1.1.Hap1,PGSC0003DMT400097559.Hap2,PGSC0003DMT400097559.Hap3,Sotub03g022090.1.1.Hap3,Sotub03g022090.1.1.Hap4	hap1
Sotub03g022090.Hap1	Sotub03g022090.1.1.Hap1	Synt_id_1907	2hap1_1hap2_2hap3_1hap4_no_s	PGSC0003DMT400097559.Hap1,Sotub03g022090.1.1.Hap1,PGSC0003DMT400097559.Hap2,PGSC0003DMT400097559.Hap3,Sotub03g022090.1.1.Hap3,Sotub03g022090.1.1.Hap4	hap1
PGSC0003DMG400042263.Hap1	PGSC0003DMT400092692.Hap1	Synt_id_1908	2hap1_1hap2_0hap3_1hap4_no_s	PGSC0003DMT400092692.Hap1,PGSC0003DMT400095426.Hap1,PGSC0003DMT400095426.Hap2,<NA>,PGSC0003DMT400088133.Hap4	hap1
PGSC0003DMG400044997.Hap1	PGSC0003DMT400095426.Hap1	Synt_id_1908	2hap1_1hap2_0hap3_1hap4_no_s	PGSC0003DMT400092692.Hap1,PGSC0003DMT400095426.Hap1,PGSC0003DMT400095426.Hap2,<NA>,PGSC0003DMT400088133.Hap4	hap1
Soltu.DM.04G031120.Hap1	Soltu.DM.04G031120.1.Hap1	Synt_id_1909	1hap1_1hap2_0hap3_1hap4_no_s	Soltu.DM.04G031120.1.Hap1,Soltu.DM.04G031120.1.Hap2,<NA>,Soltu.DM.04G031120.1.Hap4	hap1
Soltu.DM.08G011010.Hap1	Soltu.DM.08G011010.1.Hap1	Synt_id_1910	1hap1_1hap2_1hap3_2hap4_no_s	Soltu.DM.08G011010.1.Hap1,Soltu.DM.08G011010.1.Hap2,Soltu.DM.08G011010.1.Hap3,Soltu.DM.08G011010.1.Hap4,Sotub08g011250.1.1.Hap4	hap1
Sotub06g012870.Hap1	Sotub06g012870.1.1.Hap1	Synt_id_1912	1hap1_2hap2_0hap3_1hap4_no_s	Sotub06g012870.1.1.Hap1,Sotub03g033900.1.1.Hap2,Sotub06g012870.1.1.Hap2,<NA>,Sotub06g012870.1.1.Hap4	hap1
Soltu.DM.04G008870.Hap1	Soltu.DM.04G008870.1.Hap1	Synt_id_1913	1hap1_2hap2_2hap3_3hap4_no_s	Soltu.DM.04G008870.1.Hap1,PGSC0003DMT400085859.Hap2,PGSC0003DMT400089695.Hap2,PGSC0003DMT400095172.Hap3,Soltu.DM.04G003000.1.Hap3,PGSC0003DMT400084894.Hap4,PGSC0003DMT400095172.Hap4,Soltu.DM.04G003010.1.Hap4	hap1
PGSC0003DMG400034337.Hap1	PGSC0003DMT400084766.Hap1	Synt_id_1914	2hap1_1hap2_1hap3_1hap4_no_s	PGSC0003DMT400084766.Hap1,PGSC0003DMT400089995.Hap1,PGSC0003DMT400089995.Hap2,PGSC0003DMT400089995.Hap3,PGSC0003DMT400089995.Hap4	hap1
PGSC0003DMG400039566.Hap1	PGSC0003DMT400089995.Hap1	Synt_id_1914	2hap1_1hap2_1hap3_1hap4_no_s	PGSC0003DMT400084766.Hap1,PGSC0003DMT400089995.Hap1,PGSC0003DMT400089995.Hap2,PGSC0003DMT400089995.Hap3,PGSC0003DMT400089995.Hap4	hap1
PGSC0003DMG400045597.Hap1	PGSC0003DMT400096026.Hap1	Synt_id_1915	1hap1_1hap2_1hap3_1hap4_no_s	PGSC0003DMT400096026.Hap1,PGSC0003DMT400096026.Hap2,PGSC0003DMT400096026.Hap3,PGSC0003DMT400096026.Hap4	hap1
PGSC0003DMG400042523.Hap1	PGSC0003DMT400092952.Hap1	Synt_id_1916	2hap1_1hap2_1hap3_1hap4_no_s	PGSC0003DMT400092952.Hap1,PGSC0003DMT400096313.Hap1,PGSC0003DMT400096313.Hap2,PGSC0003DMT400096313.Hap3,PGSC0003DMT400095844.Hap4	hap1
PGSC0003DMG400045884.Hap1	PGSC0003DMT400096313.Hap1	Synt_id_1916	2hap1_1hap2_1hap3_1hap4_no_s	PGSC0003DMT400092952.Hap1,PGSC0003DMT400096313.Hap1,PGSC0003DMT400096313.Hap2,PGSC0003DMT400096313.Hap3,PGSC0003DMT400095844.Hap4	hap1
PGSC0003DMG400023088.Hap1	PGSC0003DMT400059421.Hap1	Synt_id_1918	2hap1_1hap2_1hap3_1hap4_no_s	PGSC0003DMT400059421.Hap1,PGSC0003DMT400089130.Hap1,PGSC0003DMT400059421.Hap2,PGSC0003DMT400059421.Hap3,PGSC0003DMT400059421.Hap4	hap1
PGSC0003DMG400038701.Hap1	PGSC0003DMT400089130.Hap1	Synt_id_1918	2hap1_1hap2_1hap3_1hap4_no_s	PGSC0003DMT400059421.Hap1,PGSC0003DMT400089130.Hap1,PGSC0003DMT400059421.Hap2,PGSC0003DMT400059421.Hap3,PGSC0003DMT400059421.Hap4	hap1
Soltu.DM.05G022180.Hap1	Soltu.DM.05G022180.1.Hap1	Synt_id_1919	1hap1_1hap2_1hap3_1hap4_no_s	Soltu.DM.05G022180.1.Hap1,Soltu.DM.05G022180.1.Hap2,Soltu.DM.05G022180.1.Hap3,Soltu.DM.05G022180.1.Hap4	hap1
Sotub06g005850.Hap1	Sotub06g005850.1.1.Hap1	Synt_id_1920	1hap1_0hap2_1hap3_1hap4_no_s	Sotub06g005850.1.1.Hap1,<NA>,Sotub06g005850.1.1.Hap3,Sotub06g005850.1.1.Hap4	hap1
PGSC0003DMG400046662.Hap1	PGSC0003DMT400097091.Hap1	Synt_id_1921	2hap1_1hap2_1hap3_0hap4_no_s	PGSC0003DMT400097091.Hap1,Soltu.DM.02G000980.1.Hap1,PGSC0003DMT400097091.Hap2,PGSC0003DMT400097091.Hap3,<NA>	hap1
Soltu.DM.02G000980.Hap1	Soltu.DM.02G000980.1.Hap1	Synt_id_1921	2hap1_1hap2_1hap3_0hap4_no_s	PGSC0003DMT400097091.Hap1,Soltu.DM.02G000980.1.Hap1,PGSC0003DMT400097091.Hap2,PGSC0003DMT400097091.Hap3,<NA>	hap1
PGSC0003DMG400002480.Hap1	PGSC0003DMT400006339.Hap1	Synt_id_1922	1hap1_1hap2_2hap3_1hap4_no_s	PGSC0003DMT400006339.Hap1,PGSC0003DMT400006339.Hap2,PGSC0003DMT400006339.Hap3,PGSC0003DMT400008641.Hap3,PGSC0003DMT400008641.Hap4	hap1
PGSC0003DMG400037493.Hap1	PGSC0003DMT400087922.Hap1	Synt_id_1923	3hap1_1hap2_0hap3_0hap4_no_s	PGSC0003DMT400087922.Hap1,PGSC0003DMT400088152.Hap1,PGSC0003DMT400092308.Hap1,PGSC0003DMT400088152.Hap2,<NA>,<NA>	hap1
PGSC0003DMG400037723.Hap1	PGSC0003DMT400088152.Hap1	Synt_id_1923	3hap1_1hap2_0hap3_0hap4_no_s	PGSC0003DMT400087922.Hap1,PGSC0003DMT400088152.Hap1,PGSC0003DMT400092308.Hap1,PGSC0003DMT400088152.Hap2,<NA>,<NA>	hap1
PGSC0003DMG400041879.Hap1	PGSC0003DMT400092308.Hap1	Synt_id_1923	3hap1_1hap2_0hap3_0hap4_no_s	PGSC0003DMT400087922.Hap1,PGSC0003DMT400088152.Hap1,PGSC0003DMT400092308.Hap1,PGSC0003DMT400088152.Hap2,<NA>,<NA>	hap1
PGSC0003DMG400034433.Hap1	PGSC0003DMT400084862.Hap1	Synt_id_1924	2hap1_1hap2_1hap3_1hap4_no_s	PGSC0003DMT400084862.Hap1,PGSC0003DMT400091828.Hap1,PGSC0003DMT400091828.Hap2,PGSC0003DMT400091828.Hap3,PGSC0003DMT400091828.Hap4	hap1
PGSC0003DMG400041399.Hap1	PGSC0003DMT400091828.Hap1	Synt_id_1924	2hap1_1hap2_1hap3_1hap4_no_s	PGSC0003DMT400084862.Hap1,PGSC0003DMT400091828.Hap1,PGSC0003DMT400091828.Hap2,PGSC0003DMT400091828.Hap3,PGSC0003DMT400091828.Hap4	hap1
PGSC0003DMG400038152.Hap1	PGSC0003DMT400088581.Hap1	Synt_id_1925	1hap1_1hap2_0hap3_3hap4_no_s	PGSC0003DMT400088581.Hap1,PGSC0003DMT400097311.Hap2,<NA>,PGSC0003DMT400085972.Hap4,PGSC0003DMT400092616.Hap4,PGSC0003DMT400097311.Hap4	hap1
PGSC0003DMG400038946.Hap1	PGSC0003DMT400089375.Hap1	Synt_id_1926	2hap1_3hap2_1hap3_1hap4_no_s	PGSC0003DMT400089375.Hap1,PGSC0003DMT400092770.Hap1,PGSC0003DMT400089375.Hap2,PGSC0003DMT400092770.Hap2,Soltu.DM.06G015190.1.Hap2,Soltu.DM.06G015190.1.Hap3,PGSC0003DMT400089375.Hap4	hap1
PGSC0003DMG400042341.Hap1	PGSC0003DMT400092770.Hap1	Synt_id_1926	2hap1_3hap2_1hap3_1hap4_no_s	PGSC0003DMT400089375.Hap1,PGSC0003DMT400092770.Hap1,PGSC0003DMT400089375.Hap2,PGSC0003DMT400092770.Hap2,Soltu.DM.06G015190.1.Hap2,Soltu.DM.06G015190.1.Hap3,PGSC0003DMT400089375.Hap4	hap1
PGSC0003DMG400040701.Hap1	PGSC0003DMT400091130.Hap1	Synt_id_1927	1hap1_2hap2_1hap3_0hap4_no_s	PGSC0003DMT400091130.Hap1,PGSC0003DMT400091130.Hap2,PGSC0003DMT400092983.Hap2,PGSC0003DMT400096668.Hap3,<NA>	hap1
PGSC0003DMG400001107.Hap1	PGSC0003DMT400002835.Hap1	Synt_id_1928	2hap1_1hap2_1hap3_1hap4_no_s	PGSC0003DMT400002835.Hap1,PGSC0003DMT400088057.Hap1,PGSC0003DMT400088057.Hap2,PGSC0003DMT400088057.Hap3,PGSC0003DMT400088057.Hap4	hap1
PGSC0003DMG400037628.Hap1	PGSC0003DMT400088057.Hap1	Synt_id_1928	2hap1_1hap2_1hap3_1hap4_no_s	PGSC0003DMT400002835.Hap1,PGSC0003DMT400088057.Hap1,PGSC0003DMT400088057.Hap2,PGSC0003DMT400088057.Hap3,PGSC0003DMT400088057.Hap4	hap1
Soltu.DM.12G025320.Hap1	Soltu.DM.12G025320.1.Hap1	Synt_id_1929	1hap1_1hap2_1hap3_1hap4_no_s	Soltu.DM.12G025320.1.Hap1,Soltu.DM.12G025320.1.Hap2,Soltu.DM.12G025320.1.Hap3,Soltu.DM.12G025320.1.Hap4	hap1
Soltu.DM.03G010670.Hap1	Soltu.DM.03G010670.1.Hap1	Synt_id_1930	3hap1_3hap2_3hap3_1hap4_no_s	Soltu.DM.03G010670.1.Hap1,Soltu.DM.03G010800.1.Hap1,Soltu.DM.03G010810.1.Hap1,Soltu.DM.03G010670.1.Hap2,Soltu.DM.03G010800.1.Hap2,Soltu.DM.03G010810.1.Hap2,Soltu.DM.03G010670.1.Hap3,Soltu.DM.03G010800.1.Hap3,Soltu.DM.03G010810.1.Hap3,Soltu.DM.03G010800.1.Hap4	hap1
Soltu.DM.03G010800.Hap1	Soltu.DM.03G010800.1.Hap1	Synt_id_1930	3hap1_3hap2_3hap3_1hap4_no_s	Soltu.DM.03G010670.1.Hap1,Soltu.DM.03G010800.1.Hap1,Soltu.DM.03G010810.1.Hap1,Soltu.DM.03G010670.1.Hap2,Soltu.DM.03G010800.1.Hap2,Soltu.DM.03G010810.1.Hap2,Soltu.DM.03G010670.1.Hap3,Soltu.DM.03G010800.1.Hap3,Soltu.DM.03G010810.1.Hap3,Soltu.DM.03G010800.1.Hap4	hap1
Soltu.DM.03G010810.Hap1	Soltu.DM.03G010810.1.Hap1	Synt_id_1930	3hap1_3hap2_3hap3_1hap4_no_s	Soltu.DM.03G010670.1.Hap1,Soltu.DM.03G010800.1.Hap1,Soltu.DM.03G010810.1.Hap1,Soltu.DM.03G010670.1.Hap2,Soltu.DM.03G010800.1.Hap2,Soltu.DM.03G010810.1.Hap2,Soltu.DM.03G010670.1.Hap3,Soltu.DM.03G010800.1.Hap3,Soltu.DM.03G010810.1.Hap3,Soltu.DM.03G010800.1.Hap4	hap1
Soltu.DM.08G024360.Hap1	Soltu.DM.08G024360.1.Hap1	Synt_id_1931	1hap1_1hap2_1hap3_1hap4_no_s	Soltu.DM.08G024360.1.Hap1,Soltu.DM.08G024360.1.Hap2,Soltu.DM.08G024360.1.Hap3,Soltu.DM.08G024360.1.Hap4	hap1
PGSC0003DMG400037008.Hap1	PGSC0003DMT400087437.Hap1	Synt_id_1932	2hap1_1hap2_2hap3_1hap4_no_s	PGSC0003DMT400087437.Hap1,Soltu.DM.08G011300.1.Hap1,Soltu.DM.08G011300.1.Hap2,PGSC0003DMT400087437.Hap3,Soltu.DM.08G011300.1.Hap3,Soltu.DM.08G011300.1.Hap4	hap1
Soltu.DM.08G011300.Hap1	Soltu.DM.08G011300.1.Hap1	Synt_id_1932	2hap1_1hap2_2hap3_1hap4_no_s	PGSC0003DMT400087437.Hap1,Soltu.DM.08G011300.1.Hap1,Soltu.DM.08G011300.1.Hap2,PGSC0003DMT400087437.Hap3,Soltu.DM.08G011300.1.Hap3,Soltu.DM.08G011300.1.Hap4	hap1
Sotub03g009270.Hap1	Sotub03g009270.1.1.Hap1	Synt_id_1933	2hap1_0hap2_0hap3_1hap4_no_s	Sotub03g009270.1.1.Hap1,Sotub03g020450.1.1.Hap1,<NA>,<NA>,Sotub03g009270.1.1.Hap4	hap1
Sotub03g020450.Hap1	Sotub03g020450.1.1.Hap1	Synt_id_1933	2hap1_0hap2_0hap3_1hap4_no_s	Sotub03g009270.1.1.Hap1,Sotub03g020450.1.1.Hap1,<NA>,<NA>,Sotub03g009270.1.1.Hap4	hap1
Soltu.DM.11G013640.Hap1	Soltu.DM.11G013640.1.Hap1	Synt_id_1934	1hap1_1hap2_2hap3_4hap4_no_s	Soltu.DM.11G013640.1.Hap1,Soltu.DM.09G010530.1.Hap2,Soltu.DM.08G018310.1.Hap3,Soltu.DM.09G010530.1.Hap3,PGSC0003DMT400043839.Hap4,Soltu.DM.08G018310.1.Hap4,Soltu.DM.09G010530.1.Hap4,Soltu.DM.11G013640.1.Hap4	hap1
PGSC0003DMG400040464.Hap1	PGSC0003DMT400090893.Hap1	Synt_id_1935	2hap1_2hap2_2hap3_1hap4_no_s	PGSC0003DMT400090893.Hap1,Sotub05g021630.1.1.Hap1,PGSC0003DMT400090893.Hap2,Sotub05g021630.1.1.Hap2,PGSC0003DMT400090893.Hap3,Sotub05g021630.1.1.Hap3,PGSC0003DMT400090893.Hap4	hap1
Sotub05g021630.Hap1	Sotub05g021630.1.1.Hap1	Synt_id_1935	2hap1_2hap2_2hap3_1hap4_no_s	PGSC0003DMT400090893.Hap1,Sotub05g021630.1.1.Hap1,PGSC0003DMT400090893.Hap2,Sotub05g021630.1.1.Hap2,PGSC0003DMT400090893.Hap3,Sotub05g021630.1.1.Hap3,PGSC0003DMT400090893.Hap4	hap1
Soltu.DM.09G013260.Hap1	Soltu.DM.09G013260.1.Hap1	Synt_id_1936	1hap1_1hap2_0hap3_2hap4_no_s	Soltu.DM.09G013260.1.Hap1,Soltu.DM.09G013260.1.Hap2,<NA>,Soltu.DM.10G012310.1.Hap4,Sotub09g012280.1.1.Hap4	hap1
PGSC0003DMG400038655.Hap1	PGSC0003DMT400089084.Hap1	Synt_id_1937	1hap1_1hap2_1hap3_2hap4_no_s	PGSC0003DMT400089084.Hap1,PGSC0003DMT400089084.Hap2,PGSC0003DMT400089084.Hap3,PGSC0003DMT400086506.Hap4,PGSC0003DMT400089084.Hap4	hap1
Soltu.DM.07G016800.Hap1	Soltu.DM.07G016800.1.Hap1	Synt_id_1938	1hap1_4hap2_0hap3_1hap4_no_s	Soltu.DM.07G016800.1.Hap1,PGSC0003DMT400097343.Hap2,Soltu.DM.04G027330.1.Hap2,Soltu.DM.09G006600.1.Hap2,Soltu.DM.10G001440.1.Hap2,<NA>,Soltu.DM.07G016800.1.Hap4	hap1
PGSC0003DMG400046914.Hap1	PGSC0003DMT400097343.Hap1	Synt_id_1939	3hap1_1hap2_2hap3_2hap4_no_s	PGSC0003DMT400097343.Hap1,Soltu.DM.09G007760.1.Hap1,Soltu.DM.10G012630.1.Hap1,Soltu.DM.09G007760.1.Hap2,PGSC0003DMT400097343.Hap3,Soltu.DM.09G007760.1.Hap3,PGSC0003DMT400097343.Hap4,Soltu.DM.09G007760.1.Hap4	hap1
Soltu.DM.09G007760.Hap1	Soltu.DM.09G007760.1.Hap1	Synt_id_1939	3hap1_1hap2_2hap3_2hap4_no_s	PGSC0003DMT400097343.Hap1,Soltu.DM.09G007760.1.Hap1,Soltu.DM.10G012630.1.Hap1,Soltu.DM.09G007760.1.Hap2,PGSC0003DMT400097343.Hap3,Soltu.DM.09G007760.1.Hap3,PGSC0003DMT400097343.Hap4,Soltu.DM.09G007760.1.Hap4	hap1
Soltu.DM.10G012630.Hap1	Soltu.DM.10G012630.1.Hap1	Synt_id_1939	3hap1_1hap2_2hap3_2hap4_no_s	PGSC0003DMT400097343.Hap1,Soltu.DM.09G007760.1.Hap1,Soltu.DM.10G012630.1.Hap1,Soltu.DM.09G007760.1.Hap2,PGSC0003DMT400097343.Hap3,Soltu.DM.09G007760.1.Hap3,PGSC0003DMT400097343.Hap4,Soltu.DM.09G007760.1.Hap4	hap1
Soltu.DM.12G017090.Hap1	Soltu.DM.12G017090.1.Hap1	Synt_id_1940	1hap1_1hap2_1hap3_1hap4_no_s	Soltu.DM.12G017090.1.Hap1,Soltu.DM.12G017090.1.Hap2,Soltu.DM.12G017090.1.Hap3,Soltu.DM.12G017090.1.Hap4	hap1
Soltu.DM.03G011620.Hap1	Soltu.DM.03G011620.1.Hap1	Synt_id_1941	2hap1_1hap2_2hap3_1hap4_no_s	Soltu.DM.03G011620.1.Hap1,Soltu.DM.06G028720.1.Hap1,Soltu.DM.03G011620.1.Hap2,Soltu.DM.03G011620.1.Hap3,Soltu.DM.06G028720.1.Hap3,Soltu.DM.06G028720.1.Hap4	hap1
Soltu.DM.06G028720.Hap1	Soltu.DM.06G028720.1.Hap1	Synt_id_1941	2hap1_1hap2_2hap3_1hap4_no_s	Soltu.DM.03G011620.1.Hap1,Soltu.DM.06G028720.1.Hap1,Soltu.DM.03G011620.1.Hap2,Soltu.DM.03G011620.1.Hap3,Soltu.DM.06G028720.1.Hap3,Soltu.DM.06G028720.1.Hap4	hap1
Sotub07g008920.Hap1	Sotub07g008920.1.1.Hap1	Synt_id_1942	1hap1_2hap2_1hap3_0hap4_no_s	Sotub07g008920.1.1.Hap1,Sotub03g020450.1.1.Hap2,Sotub07g008920.1.1.Hap2,Sotub03g020450.1.1.Hap3,<NA>	hap1
PGSC0003DMG400018415.Hap1	PGSC0003DMT400047387.Hap1	Synt_id_1943	3hap1_1hap2_2hap3_1hap4_no_s	PGSC0003DMT400047387.Hap1,Sotub03g020230.1.1.Hap1,Sotub11g017470.1.1.Hap1,Sotub03g020230.1.1.Hap2,PGSC0003DMT400047387.Hap3,Sotub03g020230.1.1.Hap3,Sotub03g020230.1.1.Hap4	hap1
Sotub03g020230.Hap1	Sotub03g020230.1.1.Hap1	Synt_id_1943	3hap1_1hap2_2hap3_1hap4_no_s	PGSC0003DMT400047387.Hap1,Sotub03g020230.1.1.Hap1,Sotub11g017470.1.1.Hap1,Sotub03g020230.1.1.Hap2,PGSC0003DMT400047387.Hap3,Sotub03g020230.1.1.Hap3,Sotub03g020230.1.1.Hap4	hap1
Sotub11g017470.Hap1	Sotub11g017470.1.1.Hap1	Synt_id_1943	3hap1_1hap2_2hap3_1hap4_no_s	PGSC0003DMT400047387.Hap1,Sotub03g020230.1.1.Hap1,Sotub11g017470.1.1.Hap1,Sotub03g020230.1.1.Hap2,PGSC0003DMT400047387.Hap3,Sotub03g020230.1.1.Hap3,Sotub03g020230.1.1.Hap4	hap1
PGSC0003DMG400037775.Hap1	PGSC0003DMT400088204.Hap1	Synt_id_1944	2hap1_1hap2_1hap3_1hap4_no_s	PGSC0003DMT400088204.Hap1,Soltu.DM.07G019040.1.Hap1,PGSC0003DMT400088204.Hap2,PGSC0003DMT400088204.Hap3,PGSC0003DMT400088204.Hap4	hap1
Soltu.DM.07G019040.Hap1	Soltu.DM.07G019040.1.Hap1	Synt_id_1944	2hap1_1hap2_1hap3_1hap4_no_s	PGSC0003DMT400088204.Hap1,Soltu.DM.07G019040.1.Hap1,PGSC0003DMT400088204.Hap2,PGSC0003DMT400088204.Hap3,PGSC0003DMT400088204.Hap4	hap1
Sotub07g012890.Hap1	Sotub07g012890.1.1.Hap1	Synt_id_1945	1hap1_0hap2_1hap3_1hap4_no_s	Sotub07g012890.1.1.Hap1,<NA>,Sotub12g015580.1.1.Hap3,Sotub07g012890.1.1.Hap4	hap1
PGSC0003DMG400037863.Hap1	PGSC0003DMT400088292.Hap1	Synt_id_1946	1hap1_3hap2_1hap3_0hap4_no_s	PGSC0003DMT400088292.Hap1,PGSC0003DMT400090342.Hap2,PGSC0003DMT400091987.Hap2,PGSC0003DMT400088292.Hap2,PGSC0003DMT400091987.Hap3,<NA>	hap1
Sotub04g010560.Hap1	Sotub04g010560.1.1.Hap1	Synt_id_1948	1hap1_1hap2_2hap3_0hap4_no_s	Sotub04g010560.1.1.Hap1,Sotub04g010560.1.1.Hap2,PGSC0003DMT400090031.Hap3,Sotub03g011050.1.1.Hap3,<NA>	hap1
Soltu.DM.07G007580.Hap1	Soltu.DM.07G007580.1.Hap1	Synt_id_1949	1hap1_1hap2_1hap3_3hap4_no_s	Soltu.DM.07G007580.1.Hap1,Soltu.DM.07G007580.1.Hap2,Soltu.DM.07G007580.1.Hap3,Soltu.DM.07G007580.1.Hap4,Soltu.DM.09G016190.1.Hap4,Soltu.DM.09G016200.1.Hap4	hap1
Soltu.DM.03G012220.Hap1	Soltu.DM.03G012220.1.Hap1	Synt_id_1950	1hap1_2hap2_2hap3_0hap4_no_s	Soltu.DM.03G012220.1.Hap1,Soltu.DM.03G012130.1.Hap2,Soltu.DM.03G012220.1.Hap2,Soltu.DM.03G012130.1.Hap3,Soltu.DM.03G012220.1.Hap3,<NA>	hap1
PGSC0003DMG400009476.Hap1	PGSC0003DMT400024509.Hap1	Synt_id_1952	1hap1_0hap2_1hap3_1hap4_no_s	PGSC0003DMT400024509.Hap1,<NA>,PGSC0003DMT400024509.Hap3,PGSC0003DMT400024509.Hap4	hap1
Soltu.DM.04G029200.Hap1	Soltu.DM.04G029200.1.Hap1	Synt_id_1953	2hap1_0hap2_2hap3_1hap4_no_s	Soltu.DM.04G029200.1.Hap1,Soltu.DM.08G026380.1.Hap1,<NA>,Soltu.DM.04G029200.1.Hap3,Soltu.DM.08G026380.1.Hap3,Soltu.DM.04G029200.1.Hap4	hap1
Soltu.DM.08G026380.Hap1	Soltu.DM.08G026380.1.Hap1	Synt_id_1953	2hap1_0hap2_2hap3_1hap4_no_s	Soltu.DM.04G029200.1.Hap1,Soltu.DM.08G026380.1.Hap1,<NA>,Soltu.DM.04G029200.1.Hap3,Soltu.DM.08G026380.1.Hap3,Soltu.DM.04G029200.1.Hap4	hap1
Soltu.DM.07G006020.Hap1	Soltu.DM.07G006020.1.Hap1	Synt_id_1954	1hap1_1hap2_2hap3_1hap4_no_s	Soltu.DM.07G006020.1.Hap1,Soltu.DM.07G006020.1.Hap2,Soltu.DM.07G006020.1.Hap3,Soltu.DM.09G016170.1.Hap3,Soltu.DM.07G006020.1.Hap4	hap1
Sotub03g019610.Hap1	Sotub03g019610.1.1.Hap1	Synt_id_1955	1hap1_1hap2_1hap3_1hap4_no_s	Sotub03g019610.1.1.Hap1,Sotub03g019610.1.1.Hap2,Sotub03g019610.1.1.Hap3,Sotub03g019610.1.1.Hap4	hap1
Soltu.DM.03G012370.Hap1	Soltu.DM.03G012370.1.Hap1	Synt_id_1956	2hap1_3hap2_2hap3_1hap4_no_s	Soltu.DM.03G012370.1.Hap1,Soltu.DM.05G022930.1.Hap1,Soltu.DM.03G012370.1.Hap2,Soltu.DM.06G031770.1.Hap2,Soltu.DM.05G022930.1.Hap2,Soltu.DM.03G012370.1.Hap3,Soltu.DM.05G022930.1.Hap3,Soltu.DM.05G022930.1.Hap4	hap1
Soltu.DM.05G022930.Hap1	Soltu.DM.05G022930.1.Hap1	Synt_id_1956	2hap1_3hap2_2hap3_1hap4_no_s	Soltu.DM.03G012370.1.Hap1,Soltu.DM.05G022930.1.Hap1,Soltu.DM.03G012370.1.Hap2,Soltu.DM.06G031770.1.Hap2,Soltu.DM.05G022930.1.Hap2,Soltu.DM.03G012370.1.Hap3,Soltu.DM.05G022930.1.Hap3,Soltu.DM.05G022930.1.Hap4	hap1
PGSC0003DMG400035344.Hap1	PGSC0003DMT400085773.Hap1	Synt_id_1958	1hap1_2hap2_1hap3_0hap4_no_s	PGSC0003DMT400085773.Hap1,PGSC0003DMT400085773.Hap2,PGSC0003DMT400097655.Hap2,PGSC0003DMT400097093.Hap3,<NA>	hap1
Sotub03g019500.Hap1	Sotub03g019500.1.1.Hap1	Synt_id_1959	1hap1_1hap2_1hap3_1hap4_no_s	Sotub03g019500.1.1.Hap1,Sotub03g019500.1.1.Hap2,Sotub03g019500.1.1.Hap3,Sotub03g019500.1.1.Hap4	hap1
PGSC0003DMG400007642.Hap1	PGSC0003DMT400019775.Hap1	Synt_id_1960	1hap1_3hap2_2hap3_1hap4_no_s	PGSC0003DMT400019775.Hap1,PGSC0003DMT400019775.Hap2,PGSC0003DMT400085790.Hap2,PGSC0003DMT400092010.Hap2,PGSC0003DMT400019775.Hap3,PGSC0003DMT400090954.Hap3,PGSC0003DMT400019775.Hap4	hap1
PGSC0003DMG400039799.Hap1	PGSC0003DMT400090228.Hap1	Synt_id_1961	1hap1_1hap2_2hap3_1hap4_no_s	PGSC0003DMT400090228.Hap1,PGSC0003DMT400090228.Hap2,PGSC0003DMT400090228.Hap3,PGSC0003DMT400096408.Hap3,PGSC0003DMT400090228.Hap4	hap1
Soltu.DM.03G012670.Hap1	Soltu.DM.03G012670.1.Hap1	Synt_id_1962	2hap1_2hap2_2hap3_1hap4_no_s	Soltu.DM.03G012670.1.Hap1,Soltu.DM.05G012700.1.Hap1,Soltu.DM.03G012670.1.Hap2,Soltu.DM.05G012700.1.Hap2,Soltu.DM.03G012670.1.Hap3,Soltu.DM.05G012700.1.Hap3,Soltu.DM.05G012700.1.Hap4	hap1
Soltu.DM.05G012700.Hap1	Soltu.DM.05G012700.1.Hap1	Synt_id_1962	2hap1_2hap2_2hap3_1hap4_no_s	Soltu.DM.03G012670.1.Hap1,Soltu.DM.05G012700.1.Hap1,Soltu.DM.03G012670.1.Hap2,Soltu.DM.05G012700.1.Hap2,Soltu.DM.03G012670.1.Hap3,Soltu.DM.05G012700.1.Hap3,Soltu.DM.05G012700.1.Hap4	hap1
Soltu.DM.12G018570.Hap1	Soltu.DM.12G018570.1.Hap1	Synt_id_1963	1hap1_0hap2_0hap3_2hap4_no_s	Soltu.DM.12G018570.1.Hap1,<NA>,<NA>,Soltu.DM.03G012670.1.Hap4,Soltu.DM.12G018570.1.Hap4	hap1
Soltu.DM.12G020300.Hap1	Soltu.DM.12G020300.1.Hap1	Synt_id_1965	1hap1_0hap2_1hap3_1hap4_no_s	Soltu.DM.12G020300.1.Hap1,<NA>,Soltu.DM.10G008370.1.Hap3,Soltu.DM.09G010920.1.Hap4	hap1
Soltu.DM.03G012920.Hap1	Soltu.DM.03G012920.1.Hap1	Synt_id_1966	2hap1_2hap2_1hap3_2hap4_no_s	Soltu.DM.03G012920.1.Hap1,Soltu.DM.03G013000.1.Hap1,Soltu.DM.03G012920.1.Hap2,Soltu.DM.03G013000.1.Hap2,Soltu.DM.03G013000.1.Hap3,Soltu.DM.03G012920.1.Hap4,Soltu.DM.03G013000.1.Hap4	hap1
Soltu.DM.03G013000.Hap1	Soltu.DM.03G013000.1.Hap1	Synt_id_1966	2hap1_2hap2_1hap3_2hap4_no_s	Soltu.DM.03G012920.1.Hap1,Soltu.DM.03G013000.1.Hap1,Soltu.DM.03G012920.1.Hap2,Soltu.DM.03G013000.1.Hap2,Soltu.DM.03G013000.1.Hap3,Soltu.DM.03G012920.1.Hap4,Soltu.DM.03G013000.1.Hap4	hap1
PGSC0003DMG400011932.Hap1	PGSC0003DMT400031158.Hap1	Synt_id_1967	2hap1_1hap2_2hap3_2hap4_no_s	PGSC0003DMT400031158.Hap1,Sotub03g020700.1.1.Hap1,Sotub03g020700.1.1.Hap2,PGSC0003DMT400031158.Hap3,Sotub03g020700.1.1.Hap3,PGSC0003DMT400031158.Hap4,Sotub03g020700.1.1.Hap4	hap1
Sotub03g020700.Hap1	Sotub03g020700.1.1.Hap1	Synt_id_1967	2hap1_1hap2_2hap3_2hap4_no_s	PGSC0003DMT400031158.Hap1,Sotub03g020700.1.1.Hap1,Sotub03g020700.1.1.Hap2,PGSC0003DMT400031158.Hap3,Sotub03g020700.1.1.Hap3,PGSC0003DMT400031158.Hap4,Sotub03g020700.1.1.Hap4	hap1
Soltu.DM.03G002200.Hap1	Soltu.DM.03G002200.1.Hap1	Synt_id_1968	2hap1_2hap2_2hap3_3hap4_no_s	Soltu.DM.03G002200.1.Hap1,Soltu.DM.12G009680.1.Hap1,Soltu.DM.03G002200.1.Hap2,Soltu.DM.12G009680.1.Hap2,Soltu.DM.03G002200.1.Hap3,Soltu.DM.12G009680.1.Hap3,Soltu.DM.03G002200.1.Hap4,Soltu.DM.05G001150.1.Hap4,Soltu.DM.12G009680.1.Hap4	hap1
Soltu.DM.12G009680.Hap1	Soltu.DM.12G009680.1.Hap1	Synt_id_1968	2hap1_2hap2_2hap3_3hap4_no_s	Soltu.DM.03G002200.1.Hap1,Soltu.DM.12G009680.1.Hap1,Soltu.DM.03G002200.1.Hap2,Soltu.DM.12G009680.1.Hap2,Soltu.DM.03G002200.1.Hap3,Soltu.DM.12G009680.1.Hap3,Soltu.DM.03G002200.1.Hap4,Soltu.DM.05G001150.1.Hap4,Soltu.DM.12G009680.1.Hap4	hap1
Soltu.DM.07G024680.Hap1	Soltu.DM.07G024680.1.Hap1	Synt_id_1969	1hap1_1hap2_1hap3_0hap4_no_s	Soltu.DM.07G024680.1.Hap1,Soltu.DM.07G024680.1.Hap2,Soltu.DM.07G024680.1.Hap3,<NA>	hap1
PGSC0003DMG400002605.Hap1	PGSC0003DMT400006701.Hap1	Synt_id_1970	1hap1_1hap2_1hap3_2hap4_no_s	PGSC0003DMT400006701.Hap1,PGSC0003DMT400006701.Hap2,PGSC0003DMT400006701.Hap3,PGSC0003DMT400006701.Hap4,PGSC0003DMT400091400.Hap4	hap1
Soltu.DM.03G019260.Hap1	Soltu.DM.03G019260.1.Hap1	Synt_id_1971	1hap1_1hap2_1hap3_0hap4_no_s	Soltu.DM.03G019260.1.Hap1,Soltu.DM.03G019260.1.Hap2,Soltu.DM.03G019260.1.Hap3,<NA>	hap1
Sotub05g005480.Hap1	Sotub05g005480.1.1.Hap1	Synt_id_1973	1hap1_1hap2_2hap3_0hap4_no_s	Sotub05g005480.1.1.Hap1,Sotub05g005480.1.1.Hap2,PGSC0003DMT400048030.Hap3,Sotub05g005480.1.1.Hap3,<NA>	hap1
Soltu.DM.11G011850.Hap1	Soltu.DM.11G011850.1.Hap1	Synt_id_1974	1hap1_0hap2_2hap3_1hap4_no_s	Soltu.DM.11G011850.1.Hap1,<NA>,Soltu.DM.03G013530.1.Hap3,Soltu.DM.11G011850.1.Hap3,Soltu.DM.03G013530.1.Hap4	hap1
PGSC0003DMG400008410.Hap1	PGSC0003DMT400021675.Hap1	Synt_id_1975	1hap1_2hap2_1hap3_2hap4_no_s	PGSC0003DMT400021675.Hap1,PGSC0003DMT400021675.Hap2,PGSC0003DMT400024581.Hap2,PGSC0003DMT400021675.Hap3,PGSC0003DMT400021675.Hap4,PGSC0003DMT400024581.Hap4	hap1
Sotub11g011210.Hap1	Sotub11g011210.1.1.Hap1	Synt_id_1976	1hap1_1hap2_1hap3_1hap4_no_s	Sotub11g011210.1.1.Hap1,Sotub05g012940.1.1.Hap2,Sotub11g011210.1.1.Hap3,Sotub02g019970.1.1.Hap4	hap1
Soltu.DM.05G013160.Hap1	Soltu.DM.05G013160.1.Hap1	Synt_id_1977	1hap1_1hap2_1hap3_1hap4_no_s	Soltu.DM.05G013160.1.Hap1,Soltu.DM.05G013160.1.Hap2,Soltu.DM.05G013160.1.Hap3,Soltu.DM.05G013160.1.Hap4	hap1
Sotub03g018410.Hap1	Sotub03g018410.1.1.Hap1	Synt_id_1978	1hap1_1hap2_1hap3_1hap4_no_s	Sotub03g018410.1.1.Hap1,Sotub03g018410.1.1.Hap2,Sotub03g018410.1.1.Hap3,Sotub03g018410.1.1.Hap4	hap1
Soltu.DM.05G022200.Hap1	Soltu.DM.05G022200.1.Hap1	Synt_id_1979	1hap1_2hap2_1hap3_2hap4_no_s	Soltu.DM.05G022200.1.Hap1,Soltu.DM.03G013760.1.Hap2,Soltu.DM.05G022200.1.Hap2,Soltu.DM.03G013760.1.Hap3,Soltu.DM.03G013760.1.Hap4,Soltu.DM.05G022200.1.Hap4	hap1
PGSC0003DMG400044932.Hap1	PGSC0003DMT400095361.Hap1	Synt_id_1980	1hap1_1hap2_1hap3_1hap4_no_s	PGSC0003DMT400095361.Hap1,PGSC0003DMT400095361.Hap2,PGSC0003DMT400095361.Hap3,PGSC0003DMT400095361.Hap4	hap1
PGSC0003DMG400008330.Hap1	PGSC0003DMT400021464.Hap1	Synt_id_1981	2hap1_2hap2_2hap3_2hap4_no_s	PGSC0003DMT400021464.Hap1,Sotub03g018710.1.1.Hap1,PGSC0003DMT400021464.Hap2,Sotub03g018710.1.1.Hap2,PGSC0003DMT400021464.Hap3,Sotub03g018710.1.1.Hap3,PGSC0003DMT400021464.Hap4,Sotub03g018710.1.1.Hap4	hap1
Sotub03g018710.Hap1	Sotub03g018710.1.1.Hap1	Synt_id_1981	2hap1_2hap2_2hap3_2hap4_no_s	PGSC0003DMT400021464.Hap1,Sotub03g018710.1.1.Hap1,PGSC0003DMT400021464.Hap2,Sotub03g018710.1.1.Hap2,PGSC0003DMT400021464.Hap3,Sotub03g018710.1.1.Hap3,PGSC0003DMT400021464.Hap4,Sotub03g018710.1.1.Hap4	hap1
Soltu.DM.05G022130.Hap1	Soltu.DM.05G022130.1.Hap1	Synt_id_1982	1hap1_2hap2_2hap3_1hap4_no_s	Soltu.DM.05G022130.1.Hap1,Soltu.DM.03G013950.1.Hap2,Soltu.DM.05G022130.1.Hap2,Soltu.DM.03G013950.1.Hap3,Soltu.DM.05G022130.1.Hap3,Soltu.DM.05G022130.1.Hap4	hap1
PGSC0003DMG400038818.Hap1	PGSC0003DMT400089247.Hap1	Synt_id_1983	1hap1_1hap2_1hap3_1hap4_no_s	PGSC0003DMT400089247.Hap1,PGSC0003DMT400087415.Hap2,PGSC0003DMT400089247.Hap3,PGSC0003DMT400089247.Hap4	hap1
PGSC0003DMG400012054.Hap1	PGSC0003DMT400031437.Hap1	Synt_id_1984	1hap1_1hap2_1hap3_1hap4_no_s	PGSC0003DMT400031437.Hap1,PGSC0003DMT400031437.Hap2,Sotub03g016430.1.1.Hap3,Soltu.DM.09G022240.1.Hap4	hap1
Soltu.DM.03G011410.Hap1	Soltu.DM.03G011410.1.Hap1	Synt_id_1985	2hap1_1hap2_2hap3_1hap4_no_s	Soltu.DM.03G011410.1.Hap1,Soltu.DM.07G011440.1.Hap1,Soltu.DM.07G011440.1.Hap2,Soltu.DM.03G014250.1.Hap3,Soltu.DM.07G011440.1.Hap3,Soltu.DM.07G011440.1.Hap4	hap1
Soltu.DM.07G011440.Hap1	Soltu.DM.07G011440.1.Hap1	Synt_id_1985	2hap1_1hap2_2hap3_1hap4_no_s	Soltu.DM.03G011410.1.Hap1,Soltu.DM.07G011440.1.Hap1,Soltu.DM.07G011440.1.Hap2,Soltu.DM.03G014250.1.Hap3,Soltu.DM.07G011440.1.Hap3,Soltu.DM.07G011440.1.Hap4	hap1
Soltu.DM.06G003650.Hap1	Soltu.DM.06G003650.1.Hap1	Synt_id_1986	1hap1_1hap2_1hap3_1hap4_no_s	Soltu.DM.06G003650.1.Hap1,Soltu.DM.03G014250.1.Hap2,Soltu.DM.06G010250.1.Hap3,Soltu.DM.06G010250.1.Hap4	hap1
Soltu.DM.08G005460.Hap1	Soltu.DM.08G005460.1.Hap1	Synt_id_1987	1hap1_1hap2_1hap3_1hap4_no_s	Soltu.DM.08G005460.1.Hap1,Soltu.DM.08G005460.1.Hap2,Soltu.DM.08G005460.1.Hap3,Soltu.DM.08G005460.1.Hap4	hap1
Soltu.DM.03G014400.Hap1	Soltu.DM.03G014400.1.Hap1	Synt_id_1988	2hap1_2hap2_1hap3_2hap4_no_s	Soltu.DM.03G014400.1.Hap1,Soltu.DM.03G014430.1.Hap1,Soltu.DM.03G014400.1.Hap2,Soltu.DM.03G014430.1.Hap2,Soltu.DM.03G014430.1.Hap3,Soltu.DM.03G014400.1.Hap4,Soltu.DM.03G014430.1.Hap4	hap1
Soltu.DM.03G014430.Hap1	Soltu.DM.03G014430.1.Hap1	Synt_id_1988	2hap1_2hap2_1hap3_2hap4_no_s	Soltu.DM.03G014400.1.Hap1,Soltu.DM.03G014430.1.Hap1,Soltu.DM.03G014400.1.Hap2,Soltu.DM.03G014430.1.Hap2,Soltu.DM.03G014430.1.Hap3,Soltu.DM.03G014400.1.Hap4,Soltu.DM.03G014430.1.Hap4	hap1
PGSC0003DMG400041662.Hap1	PGSC0003DMT400092091.Hap1	Synt_id_1989	1hap1_1hap2_1hap3_1hap4_no_s	PGSC0003DMT400092091.Hap1,PGSC0003DMT400092091.Hap2,Sotub11g014430.1.1.Hap3,PGSC0003DMT400092091.Hap4	hap1
Soltu.DM.10G000950.Hap1	Soltu.DM.10G000950.1.Hap1	Synt_id_1990	1hap1_1hap2_1hap3_1hap4_no_s	Soltu.DM.10G000950.1.Hap1,Soltu.DM.10G000950.1.Hap2,Soltu.DM.10G000950.1.Hap3,Soltu.DM.10G000950.1.Hap4	hap1
Soltu.DM.03G020210.Hap1	Soltu.DM.03G020210.2.Hap1	Synt_id_1991	2hap1_0hap2_0hap3_1hap4_no_s	Soltu.DM.03G020210.2.Hap1,Soltu.DM.07G007860.1.Hap1,<NA>,<NA>,Soltu.DM.07G007860.1.Hap4	hap1
Soltu.DM.07G007860.Hap1	Soltu.DM.07G007860.1.Hap1	Synt_id_1991	2hap1_0hap2_0hap3_1hap4_no_s	Soltu.DM.03G020210.2.Hap1,Soltu.DM.07G007860.1.Hap1,<NA>,<NA>,Soltu.DM.07G007860.1.Hap4	hap1
Soltu.DM.08G019820.Hap1	Soltu.DM.08G019820.1.Hap1	Synt_id_1992	1hap1_1hap2_1hap3_1hap4_no_s	Soltu.DM.08G019820.1.Hap1,Soltu.DM.08G019820.1.Hap2,Soltu.DM.08G019820.1.Hap3,Soltu.DM.08G019820.1.Hap4	hap1
PGSC0003DMG400009547.Hap1	PGSC0003DMT400024700.Hap1	Synt_id_1993	1hap1_2hap2_1hap3_0hap4_no_s	PGSC0003DMT400024700.Hap1,PGSC0003DMT400024700.Hap2,PGSC0003DMT400069951.Hap2,PGSC0003DMT400069951.Hap3,<NA>	hap1
Sotub02g005970.Hap1	Sotub02g005970.1.1.Hap1	Synt_id_1995	1hap1_2hap2_1hap3_1hap4_no_s	Sotub02g005970.1.1.Hap1,Sotub01g047050.1.1.Hap2,Sotub02g005970.1.1.Hap2,Sotub02g005970.1.1.Hap3,Sotub02g005970.1.1.Hap4	hap1
PGSC0003DMG400041039.Hap1	PGSC0003DMT400091468.Hap1	Synt_id_1996	2hap1_2hap2_2hap3_1hap4_no_s	PGSC0003DMT400091468.Hap1,PGSC0003DMT400092888.Hap1,PGSC0003DMT400091468.Hap2,PGSC0003DMT400092888.Hap2,PGSC0003DMT400091468.Hap3,PGSC0003DMT400092888.Hap3,PGSC0003DMT400091468.Hap4	hap1
PGSC0003DMG400042459.Hap1	PGSC0003DMT400092888.Hap1	Synt_id_1996	2hap1_2hap2_2hap3_1hap4_no_s	PGSC0003DMT400091468.Hap1,PGSC0003DMT400092888.Hap1,PGSC0003DMT400091468.Hap2,PGSC0003DMT400092888.Hap2,PGSC0003DMT400091468.Hap3,PGSC0003DMT400092888.Hap3,PGSC0003DMT400091468.Hap4	hap1
PGSC0003DMG400037920.Hap1	PGSC0003DMT400088349.Hap1	Synt_id_1997	1hap1_1hap2_0hap3_1hap4_no_s	PGSC0003DMT400088349.Hap1,PGSC0003DMT400088349.Hap2,<NA>,PGSC0003DMT400088349.Hap4	hap1
Sotub03g019520.Hap1	Sotub03g019520.1.1.Hap1	Synt_id_1998	1hap1_1hap2_1hap3_1hap4_no_s	Sotub03g019520.1.1.Hap1,Sotub08g014770.1.1.Hap2,Sotub08g011550.1.1.Hap3,Sotub11g015380.1.1.Hap4	hap1
Sotub03g017380.Hap1	Sotub03g017380.1.1.Hap1	Synt_id_1999	3hap1_3hap2_3hap3_1hap4_no_s	Sotub03g017380.1.1.Hap1,Sotub04g005810.1.1.Hap1,Sotub09g028100.1.1.Hap1,Sotub03g017380.1.1.Hap2,Sotub04g005810.1.1.Hap2,Sotub09g028100.1.1.Hap2,Sotub03g017380.1.1.Hap3,Sotub04g005810.1.1.Hap3,Sotub09g028100.1.1.Hap3,Sotub04g005810.1.1.Hap4	hap1
Sotub04g005810.Hap1	Sotub04g005810.1.1.Hap1	Synt_id_1999	3hap1_3hap2_3hap3_1hap4_no_s	Sotub03g017380.1.1.Hap1,Sotub04g005810.1.1.Hap1,Sotub09g028100.1.1.Hap1,Sotub03g017380.1.1.Hap2,Sotub04g005810.1.1.Hap2,Sotub09g028100.1.1.Hap2,Sotub03g017380.1.1.Hap3,Sotub04g005810.1.1.Hap3,Sotub09g028100.1.1.Hap3,Sotub04g005810.1.1.Hap4	hap1
Sotub09g028100.Hap1	Sotub09g028100.1.1.Hap1	Synt_id_1999	3hap1_3hap2_3hap3_1hap4_no_s	Sotub03g017380.1.1.Hap1,Sotub04g005810.1.1.Hap1,Sotub09g028100.1.1.Hap1,Sotub03g017380.1.1.Hap2,Sotub04g005810.1.1.Hap2,Sotub09g028100.1.1.Hap2,Sotub03g017380.1.1.Hap3,Sotub04g005810.1.1.Hap3,Sotub09g028100.1.1.Hap3,Sotub04g005810.1.1.Hap4	hap1
Sotub09g028090.Hap1	Sotub09g028090.1.1.Hap1	Synt_id_2000	1hap1_2hap2_2hap3_3hap4_no_s	Sotub09g028090.1.1.Hap1,Sotub09g028910.1.1.Hap2,Sotub10g023300.1.1.Hap2,Sotub09g028910.1.1.Hap3,Sotub10g023300.1.1.Hap3,Sotub09g028090.1.1.Hap4,Sotub09g028910.1.1.Hap4,Sotub10g023300.1.1.Hap4	hap1
Soltu.DM.03G012250.Hap1	Soltu.DM.03G012250.1.Hap1	Synt_id_2001	3hap1_0hap2_1hap3_1hap4_no_s	Soltu.DM.03G012250.1.Hap1,Soltu.DM.06G015210.1.Hap1,Soltu.DM.09G014410.1.Hap1,<NA>,Soltu.DM.08G007600.1.Hap3,Soltu.DM.06G015210.1.Hap4	hap1
Soltu.DM.06G015210.Hap1	Soltu.DM.06G015210.1.Hap1	Synt_id_2001	3hap1_0hap2_1hap3_1hap4_no_s	Soltu.DM.03G012250.1.Hap1,Soltu.DM.06G015210.1.Hap1,Soltu.DM.09G014410.1.Hap1,<NA>,Soltu.DM.08G007600.1.Hap3,Soltu.DM.06G015210.1.Hap4	hap1
Soltu.DM.09G014410.Hap1	Soltu.DM.09G014410.1.Hap1	Synt_id_2001	3hap1_0hap2_1hap3_1hap4_no_s	Soltu.DM.03G012250.1.Hap1,Soltu.DM.06G015210.1.Hap1,Soltu.DM.09G014410.1.Hap1,<NA>,Soltu.DM.08G007600.1.Hap3,Soltu.DM.06G015210.1.Hap4	hap1
PGSC0003DMG400036464.Hap1	PGSC0003DMT400086893.Hap1	Synt_id_2002	1hap1_0hap2_1hap3_1hap4_no_s	PGSC0003DMT400086893.Hap1,<NA>,PGSC0003DMT400086893.Hap3,PGSC0003DMT400086893.Hap4	hap1
Soltu.DM.07G013570.Hap1	Soltu.DM.07G013570.1.Hap1	Synt_id_2003	1hap1_1hap2_2hap3_2hap4_no_s	Soltu.DM.07G013570.1.Hap1,Soltu.DM.07G013570.1.Hap2,Soltu.DM.03G015290.1.Hap3,Soltu.DM.07G013570.1.Hap3,Soltu.DM.03G015290.1.Hap4,Soltu.DM.02G002640.1.Hap4	hap1
PGSC0003DMG406000201.Hap1	PGSC0003DMT402000201.Hap1	Synt_id_2004	1hap1_1hap2_1hap3_1hap4_no_s	PGSC0003DMT402000201.Hap1,PGSC0003DMT402000201.Hap2,PGSC0003DMT402000201.Hap3,PGSC0003DMT402000201.Hap4	hap1
PGSC0003DMG400015126.Hap1	PGSC0003DMT400039121.Hap1	Synt_id_2005	1hap1_2hap2_2hap3_2hap4_no_s	PGSC0003DMT400039121.Hap1,PGSC0003DMT400039121.Hap2,Soltu.DM.03G015340.1.Hap2,PGSC0003DMT400039121.Hap3,Soltu.DM.03G015340.1.Hap3,PGSC0003DMT400039121.Hap4,Soltu.DM.03G015340.1.Hap4	hap1
PGSC0003DMG400039287.Hap1	PGSC0003DMT400089716.Hap1	Synt_id_2007	2hap1_1hap2_0hap3_1hap4_no_s	PGSC0003DMT400089716.Hap1,PGSC0003DMT400094815.Hap1,PGSC0003DMT400089716.Hap2,<NA>,PGSC0003DMT400089716.Hap4	hap1
PGSC0003DMG400044386.Hap1	PGSC0003DMT400094815.Hap1	Synt_id_2007	2hap1_1hap2_0hap3_1hap4_no_s	PGSC0003DMT400089716.Hap1,PGSC0003DMT400094815.Hap1,PGSC0003DMT400089716.Hap2,<NA>,PGSC0003DMT400089716.Hap4	hap1
Sotub08g028190.Hap1	Sotub08g028190.1.1.Hap1	Synt_id_2008	1hap1_1hap2_1hap3_1hap4_no_s	Sotub08g028190.1.1.Hap1,Sotub12g018680.1.1.Hap2,Sotub08g028190.1.1.Hap3,Sotub12g018680.1.1.Hap4	hap1
Soltu.DM.10G007490.Hap1	Soltu.DM.10G007490.1.Hap1	Synt_id_2009	1hap1_1hap2_1hap3_0hap4_no_s	Soltu.DM.10G007490.1.Hap1,Soltu.DM.11G025300.1.Hap2,Soltu.DM.03G015740.1.Hap3,<NA>	hap1
Soltu.DM.03G015820.Hap1	Soltu.DM.03G015820.1.Hap1	Synt_id_2010	3hap1_1hap2_1hap3_2hap4_no_s	Soltu.DM.03G015820.1.Hap1,Soltu.DM.08G022160.1.Hap1,Soltu.DM.08G022170.1.Hap1,Soltu.DM.03G015820.1.Hap2,Soltu.DM.03G015820.1.Hap3,PGSC0003DMT400059227.Hap4,Soltu.DM.03G015820.1.Hap4	hap1
Soltu.DM.08G022160.Hap1	Soltu.DM.08G022160.1.Hap1	Synt_id_2010	3hap1_1hap2_1hap3_2hap4_no_s	Soltu.DM.03G015820.1.Hap1,Soltu.DM.08G022160.1.Hap1,Soltu.DM.08G022170.1.Hap1,Soltu.DM.03G015820.1.Hap2,Soltu.DM.03G015820.1.Hap3,PGSC0003DMT400059227.Hap4,Soltu.DM.03G015820.1.Hap4	hap1
Soltu.DM.08G022170.Hap1	Soltu.DM.08G022170.1.Hap1	Synt_id_2010	3hap1_1hap2_1hap3_2hap4_no_s	Soltu.DM.03G015820.1.Hap1,Soltu.DM.08G022160.1.Hap1,Soltu.DM.08G022170.1.Hap1,Soltu.DM.03G015820.1.Hap2,Soltu.DM.03G015820.1.Hap3,PGSC0003DMT400059227.Hap4,Soltu.DM.03G015820.1.Hap4	hap1
Soltu.DM.03G015860.Hap1	Soltu.DM.03G015860.1.Hap1	Synt_id_2011	1hap1_2hap2_2hap3_1hap4_no_s	Soltu.DM.03G015860.1.Hap1,Soltu.DM.03G015860.1.Hap2,Soltu.DM.03G015870.1.Hap2,Soltu.DM.03G015860.1.Hap3,Soltu.DM.03G015870.1.Hap3,Soltu.DM.03G015870.1.Hap4	hap1
Soltu.DM.04G014900.Hap1	Soltu.DM.04G014900.1.Hap1	Synt_id_2013	1hap1_1hap2_0hap3_1hap4_no_s	Soltu.DM.04G014900.1.Hap1,Soltu.DM.04G014900.1.Hap2,<NA>,Soltu.DM.03G014180.1.Hap4	hap1
Soltu.DM.10G009780.Hap1	Soltu.DM.10G009780.1.Hap1	Synt_id_2014	1hap1_1hap2_0hap3_1hap4_no_s	Soltu.DM.10G009780.1.Hap1,Sotub05g010700.1.1.Hap2,<NA>,Sotub10g010530.1.1.Hap4	hap1
Soltu.DM.03G016400.Hap1	Soltu.DM.03G016400.1.Hap1	Synt_id_2015	1hap1_3hap2_3hap3_2hap4_no_s	Soltu.DM.03G016400.1.Hap1,Soltu.DM.03G016400.1.Hap2,Soltu.DM.06G023290.1.Hap2,Soltu.DM.09G010160.1.Hap2,Soltu.DM.03G016400.1.Hap3,Soltu.DM.06G023290.1.Hap3,Soltu.DM.09G010160.1.Hap3,Soltu.DM.03G016400.1.Hap4,Soltu.DM.09G010160.1.Hap4	hap1
Soltu.DM.11G017370.Hap1	Soltu.DM.11G017370.1.Hap1	Synt_id_2016	1hap1_1hap2_2hap3_1hap4_no_s	Soltu.DM.11G017370.1.Hap1,Soltu.DM.03G016480.1.Hap2,Soltu.DM.03G016480.1.Hap3,Soltu.DM.11G017370.1.Hap3,Soltu.DM.03G016480.1.Hap4	hap1
Soltu.DM.03G016490.Hap1	Soltu.DM.03G016490.1.Hap1	Synt_id_2017	1hap1_1hap2_2hap3_0hap4_no_s	Soltu.DM.03G016490.1.Hap1,Soltu.DM.03G016490.1.Hap2,Soltu.DM.02G001200.1.Hap3,Soltu.DM.03G016490.1.Hap3,<NA>	hap1
PGSC0003DMG400041547.Hap1	PGSC0003DMT400091976.Hap1	Synt_id_2018	1hap1_1hap2_1hap3_2hap4_no_s	PGSC0003DMT400091976.Hap1,PGSC0003DMT400091976.Hap2,PGSC0003DMT400091976.Hap3,PGSC0003DMT400091976.Hap4,PGSC0003DMT400094434.Hap4	hap1
Soltu.DM.11G015890.Hap1	Soltu.DM.11G015890.1.Hap1	Synt_id_2019	2hap1_1hap2_1hap3_1hap4_no_s	Soltu.DM.11G015890.1.Hap1,PGSC0003DMT400062300.Hap1,PGSC0003DMT400062300.Hap2,PGSC0003DMT400062300.Hap3,PGSC0003DMT400062300.Hap4	hap1
PGSC0003DMG400024243.Hap1	PGSC0003DMT400062300.Hap1	Synt_id_2019	2hap1_1hap2_1hap3_1hap4_no_s	Soltu.DM.11G015890.1.Hap1,PGSC0003DMT400062300.Hap1,PGSC0003DMT400062300.Hap2,PGSC0003DMT400062300.Hap3,PGSC0003DMT400062300.Hap4	hap1
Soltu.DM.12G014620.Hap1	Soltu.DM.12G014620.1.Hap1	Synt_id_2020	1hap1_1hap2_2hap3_1hap4_no_s	Soltu.DM.12G014620.1.Hap1,Soltu.DM.12G014620.1.Hap2,Soltu.DM.03G016590.1.Hap3,Soltu.DM.12G014620.1.Hap3,Soltu.DM.12G014620.1.Hap4	hap1
Sotub03g013990.Hap1	Sotub03g013990.1.1.Hap1	Synt_id_2021	1hap1_2hap2_1hap3_1hap4_no_s	Sotub03g013990.1.1.Hap1,Sotub03g013990.1.1.Hap2,Sotub05g026430.1.1.Hap2,Sotub05g026430.1.1.Hap3,Sotub05g026430.1.1.Hap4	hap1
Soltu.DM.03G016750.Hap1	Soltu.DM.03G016750.1.Hap1	Synt_id_2022	1hap1_2hap2_2hap3_2hap4_no_s	Soltu.DM.03G016750.1.Hap1,Soltu.DM.03G016710.1.Hap2,Soltu.DM.03G016750.1.Hap2,Soltu.DM.03G016710.1.Hap3,Soltu.DM.03G016750.1.Hap3,Soltu.DM.03G016710.1.Hap4,Soltu.DM.03G016750.1.Hap4	hap1
Soltu.DM.09G025210.Hap1	Soltu.DM.09G025210.1.Hap1	Synt_id_2023	1hap1_1hap2_1hap3_2hap4_no_s	Soltu.DM.09G025210.1.Hap1,Soltu.DM.09G025210.1.Hap2,Soltu.DM.09G025210.1.Hap3,PGSC0003DMT400096099.Hap4,Soltu.DM.09G025210.1.Hap4	hap1
Soltu.DM.03G019780.Hap1	Soltu.DM.03G019780.1.Hap1	Synt_id_2024	1hap1_0hap2_1hap3_1hap4_no_s	Soltu.DM.03G019780.1.Hap1,<NA>,Soltu.DM.07G004060.1.Hap3,Soltu.DM.03G019780.1.Hap4	hap1
Sotub03g007020.Hap1	Sotub03g007020.1.1.Hap1	Synt_id_2025	1hap1_1hap2_1hap3_1hap4_no_s	Sotub03g007020.1.1.Hap1,Sotub03g007020.1.1.Hap2,Sotub03g007020.1.1.Hap3,Sotub03g007020.1.1.Hap4	hap1
Soltu.DM.03G016980.Hap1	Soltu.DM.03G016980.1.Hap1	Synt_id_2026	1hap1_2hap2_2hap3_2hap4_no_s	Soltu.DM.03G016980.1.Hap1,Soltu.DM.03G016940.1.Hap2,Soltu.DM.03G016980.1.Hap2,Soltu.DM.03G016940.1.Hap3,Soltu.DM.03G016980.1.Hap3,Soltu.DM.03G016940.1.Hap4,Soltu.DM.03G016980.1.Hap4	hap1
Soltu.DM.04G023300.Hap1	Soltu.DM.04G023300.2.Hap1	Synt_id_2027	1hap1_0hap2_1hap3_1hap4_no_s	Soltu.DM.04G023300.2.Hap1,<NA>,Soltu.DM.03G017080.1.Hap3,Soltu.DM.09G009850.1.Hap4	hap1
Soltu.DM.03G031270.Hap1	Soltu.DM.03G031270.1.Hap1	Synt_id_2028	1hap1_1hap2_1hap3_1hap4_no_s	Soltu.DM.03G031270.1.Hap1,Soltu.DM.03G031270.1.Hap2,Soltu.DM.03G031270.1.Hap3,Soltu.DM.03G031270.1.Hap4	hap1
Soltu.DM.03G031280.Hap1	Soltu.DM.03G031280.1.Hap1	Synt_id_2029	1hap1_1hap2_1hap3_1hap4_no_s	Soltu.DM.03G031280.1.Hap1,Soltu.DM.03G031280.1.Hap2,Soltu.DM.03G031280.1.Hap3,Soltu.DM.03G031280.1.Hap4	hap1
Soltu.DM.03G017250.Hap1	Soltu.DM.03G017250.1.Hap1	Synt_id_2030	1hap1_1hap2_1hap3_1hap4_no_s	Soltu.DM.03G017250.1.Hap1,Soltu.DM.03G017250.1.Hap2,Soltu.DM.03G017250.1.Hap3,Soltu.DM.03G017250.1.Hap4	hap1
PGSC0003DMG400012894.Hap1	PGSC0003DMT400033575.Hap1	Synt_id_2032	1hap1_1hap2_1hap3_0hap4_no_s	PGSC0003DMT400033575.Hap1,PGSC0003DMT400033575.Hap2,PGSC0003DMT400033575.Hap3,<NA>	hap1
PGSC0003DMG400044815.Hap1	PGSC0003DMT400095244.Hap1	Synt_id_2033	2hap1_1hap2_1hap3_1hap4_no_s	PGSC0003DMT400095244.Hap1,Soltu.DM.10G016050.1.Hap1,PGSC0003DMT400095244.Hap2,PGSC0003DMT400088212.Hap3,PGSC0003DMT400095244.Hap4	hap1
Soltu.DM.10G016050.Hap1	Soltu.DM.10G016050.1.Hap1	Synt_id_2033	2hap1_1hap2_1hap3_1hap4_no_s	PGSC0003DMT400095244.Hap1,Soltu.DM.10G016050.1.Hap1,PGSC0003DMT400095244.Hap2,PGSC0003DMT400088212.Hap3,PGSC0003DMT400095244.Hap4	hap1
Sotub03g014050.Hap1	Sotub03g014050.1.1.Hap1	Synt_id_2034	1hap1_1hap2_1hap3_1hap4_no_s	Sotub03g014050.1.1.Hap1,Sotub03g014050.1.1.Hap2,Sotub03g014050.1.1.Hap3,Sotub03g014050.1.1.Hap4	hap1
Soltu.DM.03G017860.Hap1	Soltu.DM.03G017860.1.Hap1	Synt_id_2035	1hap1_1hap2_1hap3_1hap4_no_s	Soltu.DM.03G017860.1.Hap1,Soltu.DM.03G017860.1.Hap2,Soltu.DM.03G017860.1.Hap3,Soltu.DM.03G017860.1.Hap4	hap1
PGSC0003DMG400027973.Hap1	PGSC0003DMT400071901.Hap1	Synt_id_2036	1hap1_1hap2_1hap3_1hap4_no_s	PGSC0003DMT400071901.Hap1,PGSC0003DMT400071901.Hap2,PGSC0003DMT400071901.Hap3,PGSC0003DMT400071901.Hap4	hap1
Soltu.DM.03G018170.Hap1	Soltu.DM.03G018170.1.Hap1	Synt_id_2037	1hap1_2hap2_2hap3_3hap4_no_s	Soltu.DM.03G018170.1.Hap1,Soltu.DM.03G018210.1.Hap2,Soltu.DM.03G018220.1.Hap2,Soltu.DM.03G018200.1.Hap3,Soltu.DM.03G018210.1.Hap3,Soltu.DM.03G018200.1.Hap4,Soltu.DM.03G018210.1.Hap4,Soltu.DM.03G018220.1.Hap4	hap1
Soltu.DM.09G031830.Hap1	Soltu.DM.09G031830.1.Hap1	Synt_id_2039	2hap1_0hap2_1hap3_1hap4_no_s	Soltu.DM.09G031830.1.Hap1,Soltu.DM.11G004780.1.Hap1,<NA>,Soltu.DM.11G004780.1.Hap3,Soltu.DM.03G018300.1.Hap4	hap1
Soltu.DM.11G004780.Hap1	Soltu.DM.11G004780.1.Hap1	Synt_id_2039	2hap1_0hap2_1hap3_1hap4_no_s	Soltu.DM.09G031830.1.Hap1,Soltu.DM.11G004780.1.Hap1,<NA>,Soltu.DM.11G004780.1.Hap3,Soltu.DM.03G018300.1.Hap4	hap1
Soltu.DM.07G004060.Hap1	Soltu.DM.07G004060.1.Hap1	Synt_id_2041	1hap1_1hap2_1hap3_1hap4_no_s	Soltu.DM.07G004060.1.Hap1,Soltu.DM.07G004060.1.Hap2,Soltu.DM.04G003500.1.Hap3,Soltu.DM.07G004060.1.Hap4	hap1
Sotub01g009050.Hap1	Sotub01g009050.1.1.Hap1	Synt_id_2042	1hap1_1hap2_1hap3_0hap4_no_s	Sotub01g009050.1.1.Hap1,Sotub01g009050.1.1.Hap2,Sotub01g009050.1.1.Hap3,<NA>	hap1
Sotub08g014490.Hap1	Sotub08g014490.1.1.Hap1	Synt_id_2043	1hap1_1hap2_1hap3_1hap4_no_s	Sotub08g014490.1.1.Hap1,Sotub08g014490.1.1.Hap2,Sotub08g014490.1.1.Hap3,Sotub08g014490.1.1.Hap4	hap1
PGSC0003DMG400021640.Hap1	PGSC0003DMT400055731.Hap1	Synt_id_2044	1hap1_1hap2_1hap3_3hap4_no_s	PGSC0003DMT400055731.Hap1,PGSC0003DMT400055731.Hap2,PGSC0003DMT400055731.Hap3,PGSC0003DMT400041430.Hap4,PGSC0003DMT400055731.Hap4,PGSC0003DMT400094617.Hap4	hap1
PGSC0003DMG400018554.Hap1	PGSC0003DMT400047733.Hap1	Synt_id_2045	1hap1_1hap2_1hap3_1hap4_no_s	PGSC0003DMT400047733.Hap1,PGSC0003DMT400047733.Hap2,PGSC0003DMT400047733.Hap3,PGSC0003DMT400047733.Hap4	hap1
Soltu.DM.09G014860.Hap1	Soltu.DM.09G014860.1.Hap1	Synt_id_2046	3hap1_1hap2_1hap3_1hap4_no_s	Soltu.DM.09G014860.1.Hap1,Soltu.DM.10G006230.1.Hap1,Soltu.DM.10G024590.1.Hap1,Soltu.DM.03G036120.1.Hap2,Soltu.DM.03G036120.1.Hap3,Soltu.DM.03G036120.1.Hap4	hap1
Soltu.DM.10G006230.Hap1	Soltu.DM.10G006230.1.Hap1	Synt_id_2046	3hap1_1hap2_1hap3_1hap4_no_s	Soltu.DM.09G014860.1.Hap1,Soltu.DM.10G006230.1.Hap1,Soltu.DM.10G024590.1.Hap1,Soltu.DM.03G036120.1.Hap2,Soltu.DM.03G036120.1.Hap3,Soltu.DM.03G036120.1.Hap4	hap1
Soltu.DM.10G024590.Hap1	Soltu.DM.10G024590.1.Hap1	Synt_id_2046	3hap1_1hap2_1hap3_1hap4_no_s	Soltu.DM.09G014860.1.Hap1,Soltu.DM.10G006230.1.Hap1,Soltu.DM.10G024590.1.Hap1,Soltu.DM.03G036120.1.Hap2,Soltu.DM.03G036120.1.Hap3,Soltu.DM.03G036120.1.Hap4	hap1
Soltu.DM.03G021860.Hap1	Soltu.DM.03G021860.1.Hap1	Synt_id_2047	2hap1_1hap2_1hap3_1hap4_no_s	Soltu.DM.03G021860.1.Hap1,Soltu.DM.08G030030.1.Hap1,Soltu.DM.06G014060.1.Hap2,Soltu.DM.06G014060.1.Hap3,Soltu.DM.08G030030.2.Hap4	hap1
Soltu.DM.08G030030.Hap1	Soltu.DM.08G030030.1.Hap1	Synt_id_2047	2hap1_1hap2_1hap3_1hap4_no_s	Soltu.DM.03G021860.1.Hap1,Soltu.DM.08G030030.1.Hap1,Soltu.DM.06G014060.1.Hap2,Soltu.DM.06G014060.1.Hap3,Soltu.DM.08G030030.2.Hap4	hap1
Sotub03g016640.Hap1	Sotub03g016640.1.1.Hap1	Synt_id_2048	1hap1_1hap2_1hap3_1hap4_no_s	Sotub03g016640.1.1.Hap1,Sotub03g016640.1.1.Hap2,Soltu.DM.04G009790.1.Hap3,Sotub03g016640.1.1.Hap4	hap1
Soltu.DM.03G021800.Hap1	Soltu.DM.03G021800.1.Hap1	Synt_id_2049	2hap1_2hap2_1hap3_2hap4_no_s	Soltu.DM.03G021800.1.Hap1,Soltu.DM.03G021810.1.Hap1,Soltu.DM.03G021800.1.Hap2,Soltu.DM.03G021810.1.Hap2,Soltu.DM.03G021800.1.Hap3,Soltu.DM.03G021800.1.Hap4,Soltu.DM.03G021810.1.Hap4	hap1
Soltu.DM.03G021810.Hap1	Soltu.DM.03G021810.1.Hap1	Synt_id_2049	2hap1_2hap2_1hap3_2hap4_no_s	Soltu.DM.03G021800.1.Hap1,Soltu.DM.03G021810.1.Hap1,Soltu.DM.03G021800.1.Hap2,Soltu.DM.03G021810.1.Hap2,Soltu.DM.03G021800.1.Hap3,Soltu.DM.03G021800.1.Hap4,Soltu.DM.03G021810.1.Hap4	hap1
Sotub03g016680.Hap1	Sotub03g016680.1.1.Hap1	Synt_id_2050	1hap1_1hap2_1hap3_2hap4_no_s	Sotub03g016680.1.1.Hap1,Sotub03g016680.1.1.Hap2,Sotub03g016680.1.1.Hap3,Sotub03g016680.1.1.Hap4,Sotub03g018810.1.1.Hap4	hap1
Soltu.DM.06G002650.Hap1	Soltu.DM.06G002650.1.Hap1	Synt_id_2051	1hap1_1hap2_1hap3_1hap4_no_s	Soltu.DM.06G002650.1.Hap1,Soltu.DM.06G002650.1.Hap2,Soltu.DM.06G002650.1.Hap3,Soltu.DM.06G002650.1.Hap4	hap1
Soltu.DM.11G011800.Hap1	Soltu.DM.11G011800.1.Hap1	Synt_id_2052	1hap1_1hap2_1hap3_1hap4_no_s	Soltu.DM.11G011800.1.Hap1,Soltu.DM.03G015530.1.Hap2,Soltu.DM.11G011800.1.Hap3,Soltu.DM.11G011800.1.Hap4	hap1
Soltu.DM.06G012680.Hap1	Soltu.DM.06G012680.1.Hap1	Synt_id_2053	1hap1_1hap2_1hap3_0hap4_no_s	Soltu.DM.06G012680.1.Hap1,Soltu.DM.09G021180.1.Hap2,Soltu.DM.09G021180.1.Hap3,<NA>	hap1
PGSC0003DMG400019954.Hap1	PGSC0003DMT400051371.Hap1	Synt_id_2054	1hap1_0hap2_1hap3_1hap4_no_s	PGSC0003DMT400051371.Hap1,<NA>,PGSC0003DMT400051371.Hap3,PGSC0003DMT400051371.Hap4	hap1
Sotub12g020120.Hap1	Sotub12g020120.1.1.Hap1	Synt_id_2055	1hap1_1hap2_0hap3_2hap4_no_s	Sotub12g020120.1.1.Hap1,Sotub12g020120.1.1.Hap2,<NA>,Sotub05g018570.1.1.Hap4,Sotub12g020120.1.1.Hap4	hap1
Soltu.DM.08G003150.Hap1	Soltu.DM.08G003150.1.Hap1	Synt_id_2057	1hap1_1hap2_1hap3_1hap4_no_s	Soltu.DM.08G003150.1.Hap1,Soltu.DM.08G003150.1.Hap2,Soltu.DM.08G003150.1.Hap3,Soltu.DM.08G003150.1.Hap4	hap1
PGSC0003DMG400024146.Hap1	PGSC0003DMT400062056.Hap1	Synt_id_2058	1hap1_1hap2_1hap3_1hap4_no_s	PGSC0003DMT400062056.Hap1,PGSC0003DMT400062056.Hap2,PGSC0003DMT400062056.Hap3,PGSC0003DMT400062056.Hap4	hap1
PGSC0003DMG400010308.Hap1	PGSC0003DMT400026676.Hap1	Synt_id_2059	1hap1_3hap2_0hap3_3hap4_no_s	PGSC0003DMT400026676.Hap1,PGSC0003DMT400036280.Hap2,PGSC0003DMT400054274.Hap2,PGSC0003DMT400085212.Hap2,<NA>,PGSC0003DMT400036280.Hap4,PGSC0003DMT400065381.Hap4,PGSC0003DMT400080725.Hap4	hap1
Soltu.DM.05G015040.Hap1	Soltu.DM.05G015040.1.Hap1	Synt_id_2060	1hap1_1hap2_2hap3_1hap4_no_s	Soltu.DM.05G015040.1.Hap1,Soltu.DM.05G015040.1.Hap2,Soltu.DM.05G015040.1.Hap3,Soltu.DM.07G008520.1.Hap3,Soltu.DM.05G014960.1.Hap4	hap1
Sotub02g015230.Hap1	Sotub02g015230.1.1.Hap1	Synt_id_2061	1hap1_1hap2_2hap3_1hap4_no_s	Sotub02g015230.1.1.Hap1,Sotub09g022550.1.1.Hap2,Sotub02g015230.1.1.Hap3,Sotub09g022550.1.1.Hap3,Sotub02g015230.1.1.Hap4	hap1
Soltu.DM.03G019080.Hap1	Soltu.DM.03G019080.1.Hap1	Synt_id_2062	2hap1_1hap2_2hap3_2hap4_no_s	Soltu.DM.03G019080.1.Hap1,Soltu.DM.03G019110.1.Hap1,Soltu.DM.03G019110.1.Hap2,Soltu.DM.03G019080.1.Hap3,Soltu.DM.03G019050.1.Hap3,Soltu.DM.03G019080.1.Hap4,Soltu.DM.03G019110.1.Hap4	hap1
Soltu.DM.03G019110.Hap1	Soltu.DM.03G019110.1.Hap1	Synt_id_2062	2hap1_1hap2_2hap3_2hap4_no_s	Soltu.DM.03G019080.1.Hap1,Soltu.DM.03G019110.1.Hap1,Soltu.DM.03G019110.1.Hap2,Soltu.DM.03G019080.1.Hap3,Soltu.DM.03G019050.1.Hap3,Soltu.DM.03G019080.1.Hap4,Soltu.DM.03G019110.1.Hap4	hap1
PGSC0003DMG400010916.Hap1	PGSC0003DMT400028314.Hap1	Synt_id_2063	2hap1_1hap2_1hap3_1hap4_no_s	PGSC0003DMT400028314.Hap1,PGSC0003DMT400055614.Hap1,PGSC0003DMT400055614.Hap2,PGSC0003DMT400055614.Hap3,PGSC0003DMT400055614.Hap4	hap1
PGSC0003DMG400021598.Hap1	PGSC0003DMT400055614.Hap1	Synt_id_2063	2hap1_1hap2_1hap3_1hap4_no_s	PGSC0003DMT400028314.Hap1,PGSC0003DMT400055614.Hap1,PGSC0003DMT400055614.Hap2,PGSC0003DMT400055614.Hap3,PGSC0003DMT400055614.Hap4	hap1
Soltu.DM.09G007820.Hap1	Soltu.DM.09G007820.1.Hap1	Synt_id_2064	1hap1_1hap2_1hap3_1hap4_no_s	Soltu.DM.09G007820.1.Hap1,Soltu.DM.09G007820.1.Hap2,PGSC0003DMT400097563.Hap3,Soltu.DM.09G007820.1.Hap4	hap1
PGSC0003DMG400006077.Hap1	PGSC0003DMT400015568.Hap1	Synt_id_2065	1hap1_1hap2_1hap3_1hap4_no_s	PGSC0003DMT400015568.Hap1,PGSC0003DMT400015568.Hap2,PGSC0003DMT400015568.Hap3,PGSC0003DMT400015568.Hap4	hap1
PGSC0003DMG400010179.Hap1	PGSC0003DMT400026388.Hap1	Synt_id_2066	2hap1_1hap2_2hap3_2hap4_no_s	PGSC0003DMT400026388.Hap1,Soltu.DM.03G018800.1.Hap1,PGSC0003DMT400026388.Hap2,PGSC0003DMT400026388.Hap3,Soltu.DM.03G018800.1.Hap3,PGSC0003DMT400026388.Hap4,Soltu.DM.03G018800.1.Hap4	hap1
Soltu.DM.03G018800.Hap1	Soltu.DM.03G018800.1.Hap1	Synt_id_2066	2hap1_1hap2_2hap3_2hap4_no_s	PGSC0003DMT400026388.Hap1,Soltu.DM.03G018800.1.Hap1,PGSC0003DMT400026388.Hap2,PGSC0003DMT400026388.Hap3,Soltu.DM.03G018800.1.Hap3,PGSC0003DMT400026388.Hap4,Soltu.DM.03G018800.1.Hap4	hap1
Sotub07g019890.Hap1	Sotub07g019890.1.1.Hap1	Synt_id_2067	1hap1_2hap2_1hap3_1hap4_no_s	Sotub07g019890.1.1.Hap1,Sotub07g021990.1.1.Hap2,Sotub11g014430.1.1.Hap2,PGSC0003DMT400092091.Hap3,Sotub11g014430.1.1.Hap4	hap1
PGSC0003DMG400043780.Hap1	PGSC0003DMT400094209.Hap1	Synt_id_2068	1hap1_1hap2_1hap3_1hap4_no_s	PGSC0003DMT400094209.Hap1,PGSC0003DMT400094209.Hap2,PGSC0003DMT400094209.Hap3,PGSC0003DMT400094209.Hap4	hap1
PGSC0003DMG400041271.Hap1	PGSC0003DMT400091700.Hap1	Synt_id_2069	3hap1_2hap2_2hap3_1hap4_no_s	PGSC0003DMT400091468.Hap1,PGSC0003DMT400092888.Hap1,PGSC0003DMT400091700.Hap1,PGSC0003DMT400091468.Hap2,PGSC0003DMT400092888.Hap2,PGSC0003DMT400091468.Hap3,PGSC0003DMT400092888.Hap3,PGSC0003DMT400091468.Hap4	hap1
PGSC0003DMG400015304.Hap1	PGSC0003DMT400039558.Hap1	Synt_id_2070	2hap1_0hap2_1hap3_1hap4_no_s	PGSC0003DMT400039558.Hap1,Sotub03g024430.1.1.Hap1,<NA>,Sotub03g024430.1.1.Hap3,PGSC0003DMT400039558.Hap4	hap1
Sotub03g024430.Hap1	Sotub03g024430.1.1.Hap1	Synt_id_2070	2hap1_0hap2_1hap3_1hap4_no_s	PGSC0003DMT400039558.Hap1,Sotub03g024430.1.1.Hap1,<NA>,Sotub03g024430.1.1.Hap3,PGSC0003DMT400039558.Hap4	hap1
Soltu.DM.03G024120.Hap1	Soltu.DM.03G024120.1.Hap1	Synt_id_2071	2hap1_1hap2_2hap3_2hap4_no_s	Soltu.DM.03G024120.1.Hap1,Soltu.DM.06G027240.1.Hap1,Soltu.DM.06G027240.1.Hap2,Soltu.DM.03G024120.1.Hap3,Soltu.DM.06G027240.1.Hap3,Soltu.DM.03G024120.1.Hap4,Soltu.DM.06G027240.1.Hap4	hap1
Soltu.DM.06G027240.Hap1	Soltu.DM.06G027240.1.Hap1	Synt_id_2071	2hap1_1hap2_2hap3_2hap4_no_s	Soltu.DM.03G024120.1.Hap1,Soltu.DM.06G027240.1.Hap1,Soltu.DM.06G027240.1.Hap2,Soltu.DM.03G024120.1.Hap3,Soltu.DM.06G027240.1.Hap3,Soltu.DM.03G024120.1.Hap4,Soltu.DM.06G027240.1.Hap4	hap1
PGSC0003DMG400018209.Hap1	PGSC0003DMT400046876.Hap1	Synt_id_2073	1hap1_1hap2_1hap3_1hap4_no_s	PGSC0003DMT400046876.Hap1,PGSC0003DMT400046876.Hap2,PGSC0003DMT400046876.Hap3,PGSC0003DMT400046876.Hap4	hap1
Soltu.DM.01G030210.Hap1	Soltu.DM.01G030210.1.Hap1	Synt_id_2074	3hap1_2hap2_1hap3_3hap4_no_s	Soltu.DM.01G030210.1.Hap1,Soltu.DM.04G011480.1.Hap1,Soltu.DM.12G013920.1.Hap1,Soltu.DM.01G030210.1.Hap2,Soltu.DM.04G011480.1.Hap2,Soltu.DM.01G030210.1.Hap3,Soltu.DM.01G030210.1.Hap4,Soltu.DM.04G011480.1.Hap4,Soltu.DM.12G013920.1.Hap4	hap1
Soltu.DM.04G011480.Hap1	Soltu.DM.04G011480.1.Hap1	Synt_id_2074	3hap1_2hap2_1hap3_3hap4_no_s	Soltu.DM.01G030210.1.Hap1,Soltu.DM.04G011480.1.Hap1,Soltu.DM.12G013920.1.Hap1,Soltu.DM.01G030210.1.Hap2,Soltu.DM.04G011480.1.Hap2,Soltu.DM.01G030210.1.Hap3,Soltu.DM.01G030210.1.Hap4,Soltu.DM.04G011480.1.Hap4,Soltu.DM.12G013920.1.Hap4	hap1
Soltu.DM.12G013920.Hap1	Soltu.DM.12G013920.1.Hap1	Synt_id_2074	3hap1_2hap2_1hap3_3hap4_no_s	Soltu.DM.01G030210.1.Hap1,Soltu.DM.04G011480.1.Hap1,Soltu.DM.12G013920.1.Hap1,Soltu.DM.01G030210.1.Hap2,Soltu.DM.04G011480.1.Hap2,Soltu.DM.01G030210.1.Hap3,Soltu.DM.01G030210.1.Hap4,Soltu.DM.04G011480.1.Hap4,Soltu.DM.12G013920.1.Hap4	hap1
Soltu.DM.01G030450.Hap1	Soltu.DM.01G030450.1.Hap1	Synt_id_2075	1hap1_1hap2_1hap3_1hap4_no_s	Soltu.DM.01G030450.1.Hap1,Soltu.DM.01G030450.1.Hap2,Soltu.DM.01G030450.1.Hap3,Soltu.DM.01G030450.1.Hap4	hap1
Sotub02g008690.Hap1	Sotub02g008690.1.1.Hap1	Synt_id_2076	2hap1_2hap2_1hap3_0hap4_no_s	Sotub02g008690.1.1.Hap1,PGSC0003DMT400051172.Hap1,PGSC0003DMT400051172.Hap2,Sotub02g008690.1.1.Hap2,PGSC0003DMT400051172.Hap3,<NA>	hap1
PGSC0003DMG400019874.Hap1	PGSC0003DMT400051172.Hap1	Synt_id_2076	2hap1_2hap2_1hap3_0hap4_no_s	Sotub02g008690.1.1.Hap1,PGSC0003DMT400051172.Hap1,PGSC0003DMT400051172.Hap2,Sotub02g008690.1.1.Hap2,PGSC0003DMT400051172.Hap3,<NA>	hap1
Sotub12g019640.Hap1	Sotub12g019640.1.1.Hap1	Synt_id_2077	1hap1_2hap2_1hap3_1hap4_no_s	Sotub12g019640.1.1.Hap1,Sotub02g008680.1.1.Hap2,Sotub12g019640.1.1.Hap2,Sotub12g019640.1.1.Hap3,Sotub12g019640.1.1.Hap4	hap1
Soltu.DM.10G003540.Hap1	Soltu.DM.10G003540.1.Hap1	Synt_id_2078	1hap1_0hap2_1hap3_1hap4_no_s	Soltu.DM.10G003540.1.Hap1,<NA>,Soltu.DM.10G003540.1.Hap3,Soltu.DM.10G003540.1.Hap4	hap1
Soltu.DM.02G017170.Hap1	Soltu.DM.02G017170.1.Hap1	Synt_id_2079	1hap1_1hap2_2hap3_2hap4_no_s	Soltu.DM.02G017170.1.Hap1,Soltu.DM.02G017170.1.Hap2,Soltu.DM.01G021760.1.Hap3,Soltu.DM.02G017170.1.Hap3,Soltu.DM.01G021760.1.Hap4,Soltu.DM.02G017170.1.Hap4	hap1
Soltu.DM.08G014440.Hap1	Soltu.DM.08G014440.1.Hap1	Synt_id_2081	1hap1_1hap2_1hap3_1hap4_no_s	Soltu.DM.08G014440.1.Hap1,Soltu.DM.08G014500.1.Hap2,Soltu.DM.12G026770.1.Hap3,Soltu.DM.08G014500.1.Hap4	hap1
Soltu.DM.05G018990.Hap1	Soltu.DM.05G018990.1.Hap1	Synt_id_2082	1hap1_1hap2_1hap3_0hap4_no_s	Soltu.DM.05G018990.1.Hap1,Soltu.DM.05G018990.1.Hap2,Soltu.DM.05G018990.1.Hap3,<NA>	hap1
Soltu.DM.03G035110.Hap1	Soltu.DM.03G035110.1.Hap1	Synt_id_2084	2hap1_1hap2_1hap3_1hap4_no_s	Soltu.DM.03G035110.1.Hap1,Soltu.DM.08G010820.1.Hap1,Soltu.DM.03G035110.1.Hap2,Soltu.DM.12G012220.1.Hap3,Soltu.DM.12G012220.1.Hap4	hap1
Soltu.DM.08G010820.Hap1	Soltu.DM.08G010820.1.Hap1	Synt_id_2084	2hap1_1hap2_1hap3_1hap4_no_s	Soltu.DM.03G035110.1.Hap1,Soltu.DM.08G010820.1.Hap1,Soltu.DM.03G035110.1.Hap2,Soltu.DM.12G012220.1.Hap3,Soltu.DM.12G012220.1.Hap4	hap1
Soltu.DM.06G026670.Hap1	Soltu.DM.06G026670.1.Hap1	Synt_id_2085	1hap1_1hap2_2hap3_1hap4_no_s	Soltu.DM.06G026670.1.Hap1,Soltu.DM.11G015520.1.Hap2,Soltu.DM.03G026710.1.Hap3,Soltu.DM.11G015520.1.Hap3,Soltu.DM.11G015520.1.Hap4	hap1
Soltu.DM.07G014530.Hap1	Soltu.DM.07G014530.1.Hap1	Synt_id_2086	1hap1_3hap2_2hap3_1hap4_no_s	Soltu.DM.07G014530.1.Hap1,Soltu.DM.07G014530.1.Hap2,Soltu.DM.11G010890.1.Hap2,Sotub11g023940.1.1.Hap2,Soltu.DM.07G014530.1.Hap3,Sotub11g023940.1.1.Hap3,Soltu.DM.07G014530.1.Hap4	hap1
Soltu.DM.09G009020.Hap1	Soltu.DM.09G009020.1.Hap1	Synt_id_2087	1hap1_1hap2_1hap3_1hap4_no_s	Soltu.DM.09G009020.1.Hap1,Soltu.DM.09G009020.1.Hap2,Soltu.DM.09G009020.1.Hap3,Soltu.DM.09G009020.1.Hap4	hap1
Soltu.DM.03G032980.Hap1	Soltu.DM.03G032980.1.Hap1	Synt_id_2088	1hap1_1hap2_1hap3_1hap4_no_s	Soltu.DM.03G032980.1.Hap1,Soltu.DM.03G032980.1.Hap2,Soltu.DM.03G032980.1.Hap3,Soltu.DM.03G032980.1.Hap4	hap1
Sotub04g030150.Hap1	Sotub04g030150.1.1.Hap1	Synt_id_2089	1hap1_1hap2_1hap3_1hap4_no_s	Sotub04g030150.1.1.Hap1,Sotub04g030150.1.1.Hap2,Sotub04g030150.1.1.Hap3,Sotub04g030150.1.1.Hap4	hap1
PGSC0003DMG400028890.Hap1	PGSC0003DMT400074327.Hap1	Synt_id_2090	1hap1_2hap2_1hap3_1hap4_no_s	PGSC0003DMT400074327.Hap1,PGSC0003DMT400041222.Hap2,PGSC0003DMT400074327.Hap2,PGSC0003DMT400074327.Hap3,PGSC0003DMT400074327.Hap4	hap1
Sotub03g027630.Hap1	Sotub03g027630.1.1.Hap1	Synt_id_2091	1hap1_1hap2_1hap3_1hap4_no_s	Sotub03g027630.1.1.Hap1,Sotub03g027630.1.1.Hap2,Sotub03g027630.1.1.Hap3,Sotub03g027630.1.1.Hap4	hap1
Soltu.DM.03G028600.Hap1	Soltu.DM.03G028600.1.Hap1	Synt_id_2092	1hap1_2hap2_2hap3_2hap4_no_s	Soltu.DM.03G028600.1.Hap1,Soltu.DM.03G028600.1.Hap2,Soltu.DM.03G028630.1.Hap2,Soltu.DM.03G028600.1.Hap3,Soltu.DM.03G028630.1.Hap3,Soltu.DM.03G028600.1.Hap4,Soltu.DM.03G028630.1.Hap4	hap1
Soltu.DM.09G021630.Hap1	Soltu.DM.09G021630.1.Hap1	Synt_id_2093	1hap1_1hap2_1hap3_1hap4_no_s	Soltu.DM.09G021630.1.Hap1,PGSC0003DMT400049679.Hap2,Soltu.DM.09G021630.1.Hap3,Soltu.DM.09G021630.1.Hap4	hap1
Soltu.DM.03G029180.Hap1	Soltu.DM.03G029180.1.Hap1	Synt_id_2094	1hap1_2hap2_2hap3_1hap4_no_s	Soltu.DM.03G029180.1.Hap1,Soltu.DM.03G029180.1.Hap2,Soltu.DM.03G029200.1.Hap2,Soltu.DM.03G029180.1.Hap3,Soltu.DM.03G029200.1.Hap3,Soltu.DM.03G029180.1.Hap4	hap1
Soltu.DM.04G034870.Hap1	Soltu.DM.04G034870.1.Hap1	Synt_id_2095	1hap1_1hap2_1hap3_3hap4_no_s	Soltu.DM.04G034870.1.Hap1,Soltu.DM.04G034870.1.Hap2,Soltu.DM.04G034870.1.Hap3,Soltu.DM.03G030170.1.Hap4,Soltu.DM.08G003930.1.Hap4,Soltu.DM.04G034870.1.Hap4	hap1
Soltu.DM.12G012810.Hap1	Soltu.DM.12G012810.1.Hap1	Synt_id_2097	1hap1_2hap2_1hap3_1hap4_no_s	Soltu.DM.12G012810.1.Hap1,Soltu.DM.11G019650.1.Hap2,Soltu.DM.12G012810.1.Hap2,Soltu.DM.11G019650.1.Hap3,Soltu.DM.07G022870.1.Hap4	hap1
PGSC0003DMG400028003.Hap1	PGSC0003DMT400071977.Hap1	Synt_id_2098	1hap1_1hap2_1hap3_1hap4_no_s	PGSC0003DMT400071977.Hap1,PGSC0003DMT400071977.Hap2,PGSC0003DMT400071977.Hap3,PGSC0003DMT400071977.Hap4	hap1
Soltu.DM.06G023780.Hap1	Soltu.DM.06G023780.1.Hap1	Synt_id_2099	1hap1_0hap2_1hap3_3hap4_no_s	Soltu.DM.06G023780.1.Hap1,<NA>,Soltu.DM.08G015300.2.Hap3,Soltu.DM.03G030690.1.Hap4,Soltu.DM.08G015300.3.Hap4,Soltu.DM.08G015290.1.Hap4	hap1
Sotub03g019460.Hap1	Sotub03g019460.1.1.Hap1	Synt_id_2100	1hap1_1hap2_1hap3_1hap4_no_s	Sotub03g019460.1.1.Hap1,Sotub03g019460.1.1.Hap2,Sotub08g010080.1.1.Hap3,Sotub03g019460.1.1.Hap4	hap1
PGSC0003DMG400046839.Hap1	PGSC0003DMT400097268.Hap1	Synt_id_2101	1hap1_0hap2_1hap3_1hap4_no_s	PGSC0003DMT400097268.Hap1,<NA>,PGSC0003DMT400097268.Hap3,PGSC0003DMT400097268.Hap4	hap1
Soltu.DM.10G023800.Hap1	Soltu.DM.10G023800.1.Hap1	Synt_id_2102	1hap1_1hap2_1hap3_0hap4_no_s	Soltu.DM.10G023800.1.Hap1,Soltu.DM.10G023800.1.Hap2,Soltu.DM.10G023800.1.Hap3,<NA>	hap1
PGSC0003DMG400002254.Hap1	PGSC0003DMT400005767.Hap1	Synt_id_2103	1hap1_1hap2_1hap3_1hap4_no_s	PGSC0003DMT400005767.Hap1,PGSC0003DMT400005767.Hap2,PGSC0003DMT400005767.Hap3,PGSC0003DMT400005767.Hap4	hap1
PGSC0003DMG400014257.Hap1	PGSC0003DMT400036990.Hap1	Synt_id_2104	2hap1_3hap2_1hap3_2hap4_no_s	PGSC0003DMT400036990.Hap1,Sotub03g031060.1.1.Hap1,PGSC0003DMT400036990.Hap2,PGSC0003DMT400041450.Hap2,PGSC0003DMT400041450_1.Hap2,PGSC0003DMT400041450.Hap3,PGSC0003DMT400036990.Hap4,Sotub03g031060.1.1.Hap4	hap1
Sotub03g031060.Hap1	Sotub03g031060.1.1.Hap1	Synt_id_2104	2hap1_3hap2_1hap3_2hap4_no_s	PGSC0003DMT400036990.Hap1,Sotub03g031060.1.1.Hap1,PGSC0003DMT400036990.Hap2,PGSC0003DMT400041450.Hap2,PGSC0003DMT400041450_1.Hap2,PGSC0003DMT400041450.Hap3,PGSC0003DMT400036990.Hap4,Sotub03g031060.1.1.Hap4	hap1
Soltu.DM.10G000490.Hap1	Soltu.DM.10G000490.1.Hap1	Synt_id_2105	1hap1_0hap2_1hap3_1hap4_no_s	Soltu.DM.10G000490.1.Hap1,<NA>,Soltu.DM.10G000490.1.Hap3,Soltu.DM.10G000490.1.Hap4	hap1
Sotub04g016680.Hap1	Sotub04g016680.1.1.Hap1	Synt_id_2107	1hap1_1hap2_1hap3_0hap4_no_s	Sotub04g016680.1.1.Hap1,Sotub04g016680.1.1.Hap2,Sotub04g016680.1.1.Hap3,<NA>	hap1
Soltu.DM.04G018380.Hap1	Soltu.DM.04G018380.1.Hap1	Synt_id_2108	1hap1_0hap2_1hap3_1hap4_no_s	Soltu.DM.04G018380.1.Hap1,<NA>,Soltu.DM.04G018380.1.Hap3,Soltu.DM.04G018380.1.Hap4	hap1
Sotub05g017940.Hap1	Sotub05g017940.1.1.Hap1	Synt_id_2109	2hap1_1hap2_1hap3_1hap4_no_s	Sotub05g017940.1.1.Hap1,Sotub09g026550.1.1.Hap1,Sotub05g017940.1.1.Hap2,Sotub05g017940.1.1.Hap3,Sotub05g017940.1.1.Hap4	hap1
Sotub09g026550.Hap1	Sotub09g026550.1.1.Hap1	Synt_id_2109	2hap1_1hap2_1hap3_1hap4_no_s	Sotub05g017940.1.1.Hap1,Sotub09g026550.1.1.Hap1,Sotub05g017940.1.1.Hap2,Sotub05g017940.1.1.Hap3,Sotub05g017940.1.1.Hap4	hap1
PGSC0003DMG400038191.Hap1	PGSC0003DMT400088620.Hap1	Synt_id_2110	2hap1_1hap2_2hap3_1hap4_no_s	PGSC0003DMT400088620.Hap1,Sotub03g031760.1.1.Hap1,Sotub03g031760.1.1.Hap2,PGSC0003DMT400088620.Hap3,Sotub03g031760.1.1.Hap3,Sotub03g031760.1.1.Hap4	hap1
Sotub03g031760.Hap1	Sotub03g031760.1.1.Hap1	Synt_id_2110	2hap1_1hap2_2hap3_1hap4_no_s	PGSC0003DMT400088620.Hap1,Sotub03g031760.1.1.Hap1,Sotub03g031760.1.1.Hap2,PGSC0003DMT400088620.Hap3,Sotub03g031760.1.1.Hap3,Sotub03g031760.1.1.Hap4	hap1
Soltu.DM.02G012200.Hap1	Soltu.DM.02G012200.1.Hap1	Synt_id_2111	1hap1_1hap2_1hap3_1hap4_no_s	Soltu.DM.02G012200.1.Hap1,Soltu.DM.02G012200.1.Hap2,Soltu.DM.02G012200.1.Hap3,Soltu.DM.02G012200.1.Hap4	hap1
Sotub10g010200.Hap1	Sotub10g010200.1.1.Hap1	Synt_id_2112	1hap1_2hap2_1hap3_0hap4_no_s	Sotub10g010200.1.1.Hap1,Sotub05g029250.1.1.Hap2,Sotub10g010200.1.1.Hap2,Sotub05g029250.1.1.Hap3,<NA>	hap1
Soltu.DM.03G033170.Hap1	Soltu.DM.03G033170.1.Hap1	Synt_id_2113	2hap1_2hap2_2hap3_1hap4_no_s	Soltu.DM.03G033170.1.Hap1,Soltu.DM.09G002660.1.Hap1,Soltu.DM.03G033170.1.Hap2,Soltu.DM.09G002660.1.Hap2,Soltu.DM.03G033170.1.Hap3,Soltu.DM.09G002660.1.Hap3,Soltu.DM.09G002660.1.Hap4	hap1
Soltu.DM.09G002660.Hap1	Soltu.DM.09G002660.1.Hap1	Synt_id_2113	2hap1_2hap2_2hap3_1hap4_no_s	Soltu.DM.03G033170.1.Hap1,Soltu.DM.09G002660.1.Hap1,Soltu.DM.03G033170.1.Hap2,Soltu.DM.09G002660.1.Hap2,Soltu.DM.03G033170.1.Hap3,Soltu.DM.09G002660.1.Hap3,Soltu.DM.09G002660.1.Hap4	hap1
PGSC0003DMG400017543.Hap1	PGSC0003DMT400045222.Hap1	Synt_id_2114	3hap1_1hap2_1hap3_1hap4_no_s	PGSC0003DMT400045222.Hap1,Sotub03g019530.1.1.Hap1,Sotub10g014650.1.1.Hap1,Sotub10g014650.1.1.Hap2,Sotub10g014650.1.1.Hap3,PGSC0003DMT400045222.Hap4	hap1
Sotub03g019530.Hap1	Sotub03g019530.1.1.Hap1	Synt_id_2114	3hap1_1hap2_1hap3_1hap4_no_s	PGSC0003DMT400045222.Hap1,Sotub03g019530.1.1.Hap1,Sotub10g014650.1.1.Hap1,Sotub10g014650.1.1.Hap2,Sotub10g014650.1.1.Hap3,PGSC0003DMT400045222.Hap4	hap1
Sotub10g014650.Hap1	Sotub10g014650.1.1.Hap1	Synt_id_2114	3hap1_1hap2_1hap3_1hap4_no_s	PGSC0003DMT400045222.Hap1,Sotub03g019530.1.1.Hap1,Sotub10g014650.1.1.Hap1,Sotub10g014650.1.1.Hap2,Sotub10g014650.1.1.Hap3,PGSC0003DMT400045222.Hap4	hap1
Soltu.DM.06G004960.Hap1	Soltu.DM.06G004960.1.Hap1	Synt_id_2115	1hap1_1hap2_1hap3_2hap4_no_s	Soltu.DM.06G004960.1.Hap1,Soltu.DM.06G004960.1.Hap2,Soltu.DM.06G004960.1.Hap3,Soltu.DM.02G026960.1.Hap4,Soltu.DM.06G004960.1.Hap4	hap1
PGSC0003DMG401005699.Hap1	PGSC0003DMT400014560.Hap1	Synt_id_2116	2hap1_2hap2_2hap3_2hap4_no_s	PGSC0003DMT400014560.Hap1,Soltu.DM.03G034440.1.Hap1,PGSC0003DMT400014560.Hap2,Soltu.DM.03G034440.1.Hap2,PGSC0003DMT400014560.Hap3,Soltu.DM.03G034440.1.Hap3,PGSC0003DMT400014560.Hap4,Soltu.DM.03G034440.1.Hap4	hap1
Soltu.DM.03G034440.Hap1	Soltu.DM.03G034440.1.Hap1	Synt_id_2116	2hap1_2hap2_2hap3_2hap4_no_s	PGSC0003DMT400014560.Hap1,Soltu.DM.03G034440.1.Hap1,PGSC0003DMT400014560.Hap2,Soltu.DM.03G034440.1.Hap2,PGSC0003DMT400014560.Hap3,Soltu.DM.03G034440.1.Hap3,PGSC0003DMT400014560.Hap4,Soltu.DM.03G034440.1.Hap4	hap1
PGSC0003DMG400016736.Hap1	PGSC0003DMT400043132.Hap1	Synt_id_2117	1hap1_1hap2_1hap3_2hap4_no_s	PGSC0003DMT400043132.Hap1,PGSC0003DMT400043132.Hap2,PGSC0003DMT400088112.Hap3,PGSC0003DMT400047477.Hap4,PGSC0003DMT400088475.Hap4	hap1
Soltu.DM.03G035240.Hap1	Soltu.DM.03G035240.2.Hap1	Synt_id_2118	2hap1_1hap2_2hap3_0hap4_no_s	Soltu.DM.03G035240.2.Hap1,Soltu.DM.12G010390.1.Hap1,Soltu.DM.03G035240.2.Hap2,Soltu.DM.03G035240.2.Hap3,Soltu.DM.12G010390.1.Hap3,<NA>	hap1
Soltu.DM.12G010390.Hap1	Soltu.DM.12G010390.1.Hap1	Synt_id_2118	2hap1_1hap2_2hap3_0hap4_no_s	Soltu.DM.03G035240.2.Hap1,Soltu.DM.12G010390.1.Hap1,Soltu.DM.03G035240.2.Hap2,Soltu.DM.03G035240.2.Hap3,Soltu.DM.12G010390.1.Hap3,<NA>	hap1
Sotub06g027930.Hap1	Sotub06g027930.1.1.Hap1	Synt_id_2119	1hap1_1hap2_1hap3_1hap4_no_s	Sotub06g027930.1.1.Hap1,Sotub06g027930.1.1.Hap2,Sotub06g027930.1.1.Hap3,Sotub06g027930.1.1.Hap4	hap1
Sotub10g019070.Hap1	Sotub10g019070.1.1.Hap1	Synt_id_2120	1hap1_1hap2_1hap3_1hap4_no_s	Sotub10g019070.1.1.Hap1,Sotub10g019070.1.1.Hap2,Sotub10g019070.1.1.Hap3,Sotub10g019070.1.1.Hap4	hap1
Soltu.DM.03G035370.Hap1	Soltu.DM.03G035370.1.Hap1	Synt_id_2121	2hap1_2hap2_1hap3_2hap4_no_s	Soltu.DM.03G035370.1.Hap1,Soltu.DM.12G010440.1.Hap1,Soltu.DM.03G035370.1.Hap2,Soltu.DM.12G010440.1.Hap2,Soltu.DM.12G010440.1.Hap3,Soltu.DM.03G035370.1.Hap4,Soltu.DM.12G010440.1.Hap4	hap1
Soltu.DM.12G010440.Hap1	Soltu.DM.12G010440.1.Hap1	Synt_id_2121	2hap1_2hap2_1hap3_2hap4_no_s	Soltu.DM.03G035370.1.Hap1,Soltu.DM.12G010440.1.Hap1,Soltu.DM.03G035370.1.Hap2,Soltu.DM.12G010440.1.Hap2,Soltu.DM.12G010440.1.Hap3,Soltu.DM.03G035370.1.Hap4,Soltu.DM.12G010440.1.Hap4	hap1
Soltu.DM.03G035390.Hap1	Soltu.DM.03G035390.1.Hap1	Synt_id_2122	2hap1_2hap2_1hap3_2hap4_no_s	Soltu.DM.03G035390.1.Hap1,Soltu.DM.12G010460.1.Hap1,Soltu.DM.03G035390.1.Hap2,Soltu.DM.12G010460.1.Hap2,Soltu.DM.12G010460.1.Hap3,Soltu.DM.03G035390.1.Hap4,Soltu.DM.12G010460.1.Hap4	hap1
Soltu.DM.12G010460.Hap1	Soltu.DM.12G010460.1.Hap1	Synt_id_2122	2hap1_2hap2_1hap3_2hap4_no_s	Soltu.DM.03G035390.1.Hap1,Soltu.DM.12G010460.1.Hap1,Soltu.DM.03G035390.1.Hap2,Soltu.DM.12G010460.1.Hap2,Soltu.DM.12G010460.1.Hap3,Soltu.DM.03G035390.1.Hap4,Soltu.DM.12G010460.1.Hap4	hap1
Soltu.DM.09G011150.Hap1	Soltu.DM.09G011150.1.Hap1	Synt_id_2123	1hap1_1hap2_2hap3_1hap4_no_s	Soltu.DM.09G011150.1.Hap1,Soltu.DM.03G003270.1.Hap2,PGSC0003DMT400049954.Hap3,Soltu.DM.03G003270.1.Hap3,PGSC0003DMT400049954.Hap4	hap1
Soltu.DM.09G019110.Hap1	Soltu.DM.09G019110.2.Hap1	Synt_id_2124	1hap1_1hap2_2hap3_1hap4_no_s	Soltu.DM.09G019110.2.Hap1,Soltu.DM.09G019110.2.Hap2,PGSC0003DMT400045198.Hap3,Soltu.DM.09G019110.2.Hap3,PGSC0003DMT400045198.Hap4	hap1
Soltu.DM.05G007170.Hap1	Soltu.DM.05G007170.1.Hap1	Synt_id_2125	1hap1_0hap2_1hap3_1hap4_no_s	Soltu.DM.05G007170.1.Hap1,<NA>,Soltu.DM.05G007170.1.Hap3,Soltu.DM.05G007170.1.Hap4	hap1
Soltu.DM.12G026360.Hap1	Soltu.DM.12G026360.1.Hap1	Synt_id_2126	1hap1_1hap2_0hap3_1hap4_no_s	Soltu.DM.12G026360.1.Hap1,Soltu.DM.12G026360.1.Hap2,<NA>,Soltu.DM.12G026360.1.Hap4	hap1
Soltu.DM.06G009090.Hap1	Soltu.DM.06G009090.1.Hap1	Synt_id_2127	2hap1_1hap2_0hap3_1hap4_no_s	Soltu.DM.06G009090.1.Hap1,Soltu.DM.06G008240.1.Hap1,Soltu.DM.09G017310.1.Hap2,<NA>,Soltu.DM.09G017310.1.Hap4	hap1
Soltu.DM.06G008240.Hap1	Soltu.DM.06G008240.1.Hap1	Synt_id_2127	2hap1_1hap2_0hap3_1hap4_no_s	Soltu.DM.06G009090.1.Hap1,Soltu.DM.06G008240.1.Hap1,Soltu.DM.09G017310.1.Hap2,<NA>,Soltu.DM.09G017310.1.Hap4	hap1
Soltu.DM.03G036070.Hap1	Soltu.DM.03G036070.1.Hap1	Synt_id_2128	2hap1_1hap2_2hap3_1hap4_no_s	Soltu.DM.03G036070.1.Hap1,Soltu.DM.12G009770.1.Hap1,Soltu.DM.12G009770.1.Hap2,Soltu.DM.03G036070.1.Hap3,Soltu.DM.12G009770.1.Hap3,Soltu.DM.03G036070.1.Hap4	hap1
Soltu.DM.12G009770.Hap1	Soltu.DM.12G009770.1.Hap1	Synt_id_2128	2hap1_1hap2_2hap3_1hap4_no_s	Soltu.DM.03G036070.1.Hap1,Soltu.DM.12G009770.1.Hap1,Soltu.DM.12G009770.1.Hap2,Soltu.DM.03G036070.1.Hap3,Soltu.DM.12G009770.1.Hap3,Soltu.DM.03G036070.1.Hap4	hap1
Soltu.DM.04G006320.Hap1	Soltu.DM.04G006320.1.Hap1	Synt_id_2130	1hap1_1hap2_1hap3_1hap4_no_s	Soltu.DM.04G006320.1.Hap1,Soltu.DM.04G006320.1.Hap2,Soltu.DM.04G006320.1.Hap3,Soltu.DM.04G006320.1.Hap4	hap1
PGSC0003DMG400014126.Hap1	PGSC0003DMT400036632.Hap1	Synt_id_2132	1hap1_2hap2_1hap3_3hap4_no_s	PGSC0003DMT400036632.Hap1,Soltu.DM.07G015250.1.Hap2,Soltu.DM.12G019600.1.Hap2,Soltu.DM.12G019600.1.Hap3,PGSC0003DMT400095060.Hap4,Soltu.DM.07G015250.1.Hap4,Soltu.DM.12G019600.1.Hap4	hap1
Sotub03g033830.Hap1	Sotub03g033830.1.1.Hap1	Synt_id_2133	2hap1_2hap2_2hap3_2hap4_no_s	Sotub03g033830.1.1.Hap1,Sotub10g027060.1.1.Hap1,Sotub03g033830.1.1.Hap2,Sotub10g027060.1.1.Hap2,Sotub03g033830.1.1.Hap3,Sotub10g027060.1.1.Hap3,Sotub03g033830.1.1.Hap4,Sotub10g027060.1.1.Hap4	hap1
Sotub10g027060.Hap1	Sotub10g027060.1.1.Hap1	Synt_id_2133	2hap1_2hap2_2hap3_2hap4_no_s	Sotub03g033830.1.1.Hap1,Sotub10g027060.1.1.Hap1,Sotub03g033830.1.1.Hap2,Sotub10g027060.1.1.Hap2,Sotub03g033830.1.1.Hap3,Sotub10g027060.1.1.Hap3,Sotub03g033830.1.1.Hap4,Sotub10g027060.1.1.Hap4	hap1
PGSC0003DMG400006699.Hap1	PGSC0003DMT400017165.Hap1	Synt_id_2135	2hap1_1hap2_2hap3_1hap4_no_s	PGSC0003DMT400017165.Hap1,PGSC0003DMT400090899.Hap1,PGSC0003DMT400017165.Hap2,PGSC0003DMT400017165.Hap3,PGSC0003DMT400090899.Hap3,PGSC0003DMT400017165.Hap4	hap1
PGSC0003DMG400040470.Hap1	PGSC0003DMT400090899.Hap1	Synt_id_2135	2hap1_1hap2_2hap3_1hap4_no_s	PGSC0003DMT400017165.Hap1,PGSC0003DMT400090899.Hap1,PGSC0003DMT400017165.Hap2,PGSC0003DMT400017165.Hap3,PGSC0003DMT400090899.Hap3,PGSC0003DMT400017165.Hap4	hap1
Soltu.DM.04G003020.Hap1	Soltu.DM.04G003020.1.Hap1	Synt_id_2136	1hap1_1hap2_1hap3_1hap4_no_s	Soltu.DM.04G003020.1.Hap1,Soltu.DM.04G003020.1.Hap2,Soltu.DM.04G003020.1.Hap3,Soltu.DM.04G003020.1.Hap4	hap1
Soltu.DM.04G008880.Hap1	Soltu.DM.04G008880.1.Hap1	Synt_id_2137	1hap1_1hap2_1hap3_1hap4_no_s	Soltu.DM.04G008880.1.Hap1,Soltu.DM.04G008880.1.Hap2,Soltu.DM.04G008880.1.Hap3,Soltu.DM.04G008880.1.Hap4	hap1
Soltu.DM.11G019530.Hap1	Soltu.DM.11G019530.1.Hap1	Synt_id_2138	1hap1_1hap2_1hap3_1hap4_no_s	Soltu.DM.11G019530.1.Hap1,Soltu.DM.11G019530.1.Hap2,Soltu.DM.11G019530.2.Hap3,Soltu.DM.11G019530.1.Hap4	hap1
PGSC0003DMG400045024.Hap1	PGSC0003DMT400095453.Hap1	Synt_id_2139	1hap1_1hap2_1hap3_1hap4_no_s	PGSC0003DMT400095453.Hap1,PGSC0003DMT400095453.Hap2,PGSC0003DMT400095453.Hap3,PGSC0003DMT400095453.Hap4	hap1
Soltu.DM.04G001400.Hap1	Soltu.DM.04G001400.1.Hap1	Synt_id_2140	2hap1_2hap2_2hap3_1hap4_no_s	Soltu.DM.04G001400.1.Hap1,Soltu.DM.04G016240.1.Hap1,Soltu.DM.04G001400.1.Hap2,Soltu.DM.04G016240.1.Hap2,Soltu.DM.04G001400.1.Hap3,Soltu.DM.04G016240.1.Hap3,Soltu.DM.04G016240.1.Hap4	hap1
Soltu.DM.04G016240.Hap1	Soltu.DM.04G016240.1.Hap1	Synt_id_2140	2hap1_2hap2_2hap3_1hap4_no_s	Soltu.DM.04G001400.1.Hap1,Soltu.DM.04G016240.1.Hap1,Soltu.DM.04G001400.1.Hap2,Soltu.DM.04G016240.1.Hap2,Soltu.DM.04G001400.1.Hap3,Soltu.DM.04G016240.1.Hap3,Soltu.DM.04G016240.1.Hap4	hap1
Soltu.DM.04G001410.Hap1	Soltu.DM.04G001410.1.Hap1	Synt_id_2141	1hap1_2hap2_2hap3_1hap4_no_s	Soltu.DM.04G001410.1.Hap1,PGSC0003DMT400082411.Hap2,Soltu.DM.04G002860.1.Hap2,Soltu.DM.04G003150.1.Hap3,Soltu.DM.08G009590.1.Hap3,Soltu.DM.04G003150.1.Hap4	hap1
PGSC0003DMG400039896.Hap1	PGSC0003DMT400090325.Hap1	Synt_id_2142	1hap1_1hap2_1hap3_1hap4_no_s	PGSC0003DMT400090325.Hap1,PGSC0003DMT400090325.Hap2,PGSC0003DMT400090325.Hap3,PGSC0003DMT400090325.Hap4	hap1
Sotub08g017480.Hap1	Sotub08g017480.1.1.Hap1	Synt_id_2143	1hap1_1hap2_1hap3_1hap4_no_s	Sotub08g017480.1.1.Hap1,Sotub08g017480.1.1.Hap2,Sotub08g017480.1.1.Hap3,Sotub08g017480.1.1.Hap4	hap1
Soltu.DM.04G003000.Hap1	Soltu.DM.04G003000.1.Hap1	Synt_id_2144	1hap1_1hap2_1hap3_1hap4_no_s	Soltu.DM.04G003000.1.Hap1,Soltu.DM.04G008870.1.Hap2,Soltu.DM.04G008870.1.Hap3,Soltu.DM.04G008870.1.Hap4	hap1
Soltu.DM.04G001540.Hap1	Soltu.DM.04G001540.1.Hap1	Synt_id_2145	2hap1_1hap2_2hap3_1hap4_no_s	Soltu.DM.04G001540.1.Hap1,Soltu.DM.04G008200.1.Hap1,Soltu.DM.04G001540.1.Hap2,Soltu.DM.04G001540.1.Hap3,Soltu.DM.04G008200.1.Hap3,Soltu.DM.04G001540.1.Hap4	hap1
Soltu.DM.04G008200.Hap1	Soltu.DM.04G008200.1.Hap1	Synt_id_2145	2hap1_1hap2_2hap3_1hap4_no_s	Soltu.DM.04G001540.1.Hap1,Soltu.DM.04G008200.1.Hap1,Soltu.DM.04G001540.1.Hap2,Soltu.DM.04G001540.1.Hap3,Soltu.DM.04G008200.1.Hap3,Soltu.DM.04G001540.1.Hap4	hap1
Soltu.DM.04G003150.Hap1	Soltu.DM.04G003150.1.Hap1	Synt_id_2146	1hap1_0hap2_3hap3_1hap4_no_s	Soltu.DM.04G003150.1.Hap1,<NA>,Soltu.DM.03G006290.1.Hap3,Soltu.DM.04G002790.2.Hap3,Soltu.DM.04G001880.1.Hap3,Soltu.DM.04G001410.1.Hap4	hap1
Soltu.DM.09G018140.Hap1	Soltu.DM.09G018140.1.Hap1	Synt_id_2147	1hap1_1hap2_1hap3_1hap4_no_s	Soltu.DM.09G018140.1.Hap1,Soltu.DM.09G018140.1.Hap2,Soltu.DM.09G018140.1.Hap3,Soltu.DM.09G018140.1.Hap4	hap1
Soltu.DM.09G027110.Hap1	Soltu.DM.09G027110.1.Hap1	Synt_id_2148	1hap1_1hap2_1hap3_1hap4_no_s	Soltu.DM.09G027110.1.Hap1,Soltu.DM.09G027110.1.Hap2,Soltu.DM.09G027110.1.Hap3,Soltu.DM.09G027110.1.Hap4	hap1
Soltu.DM.04G001970.Hap1	Soltu.DM.04G001970.1.Hap1	Synt_id_2149	1hap1_1hap2_1hap3_2hap4_no_s	Soltu.DM.04G001970.1.Hap1,Soltu.DM.04G001970.1.Hap2,Soltu.DM.04G001970.1.Hap3,PGSC0003DMT400051019.Hap4,Soltu.DM.04G001970.1.Hap4	hap1
PGSC0003DMG406000333.Hap1	PGSC0003DMT402000333.Hap1	Synt_id_2150	1hap1_1hap2_0hap3_1hap4_no_s	PGSC0003DMT402000333.Hap1,PGSC0003DMT402000333.Hap2,<NA>,PGSC0003DMT402000333.Hap4	hap1
PGSC0003DMG400037908.Hap1	PGSC0003DMT400088337.Hap1	Synt_id_2151	2hap1_1hap2_1hap3_1hap4_no_s	PGSC0003DMT400088337.Hap1,Sotub06g015890.1.1.Hap1,Sotub06g015890.1.1.Hap2,Sotub06g015890.1.1.Hap3,Sotub06g015890.1.1.Hap4	hap1
Sotub06g015890.Hap1	Sotub06g015890.1.1.Hap1	Synt_id_2151	2hap1_1hap2_1hap3_1hap4_no_s	PGSC0003DMT400088337.Hap1,Sotub06g015890.1.1.Hap1,Sotub06g015890.1.1.Hap2,Sotub06g015890.1.1.Hap3,Sotub06g015890.1.1.Hap4	hap1
Soltu.DM.04G002180.Hap1	Soltu.DM.04G002180.1.Hap1	Synt_id_2152	2hap1_2hap2_2hap3_1hap4_no_s	Soltu.DM.04G002180.1.Hap1,Sotub07g022480.1.1.Hap1,Soltu.DM.04G002180.1.Hap2,Sotub07g022480.1.1.Hap2,Soltu.DM.04G002180.1.Hap3,Sotub07g022480.1.1.Hap3,Sotub07g022480.1.1.Hap4	hap1
Sotub07g022480.Hap1	Sotub07g022480.1.1.Hap1	Synt_id_2152	2hap1_2hap2_2hap3_1hap4_no_s	Soltu.DM.04G002180.1.Hap1,Sotub07g022480.1.1.Hap1,Soltu.DM.04G002180.1.Hap2,Sotub07g022480.1.1.Hap2,Soltu.DM.04G002180.1.Hap3,Sotub07g022480.1.1.Hap3,Sotub07g022480.1.1.Hap4	hap1
PGSC0003DMG400018406.Hap1	PGSC0003DMT400047368.Hap1	Synt_id_2153	1hap1_1hap2_1hap3_0hap4_no_s	PGSC0003DMT400047368.Hap1,PGSC0003DMT400047368.Hap2,PGSC0003DMT400047368.Hap3,<NA>	hap1
Soltu.DM.04G002200.Hap1	Soltu.DM.04G002200.1.Hap1	Synt_id_2154	2hap1_2hap2_2hap3_1hap4_no_s	Soltu.DM.04G002200.1.Hap1,Soltu.DM.05G011770.1.Hap1,Soltu.DM.04G002200.1.Hap2,Soltu.DM.05G011770.1.Hap2,Soltu.DM.04G002200.1.Hap3,Soltu.DM.05G011770.1.Hap3,Soltu.DM.05G011770.1.Hap4	hap1
Soltu.DM.05G011770.Hap1	Soltu.DM.05G011770.1.Hap1	Synt_id_2154	2hap1_2hap2_2hap3_1hap4_no_s	Soltu.DM.04G002200.1.Hap1,Soltu.DM.05G011770.1.Hap1,Soltu.DM.04G002200.1.Hap2,Soltu.DM.05G011770.1.Hap2,Soltu.DM.04G002200.1.Hap3,Soltu.DM.05G011770.1.Hap3,Soltu.DM.05G011770.1.Hap4	hap1
PGSC0003DMG400029461.Hap1	PGSC0003DMT400075773.Hap1	Synt_id_2155	1hap1_1hap2_1hap3_1hap4_no_s	PGSC0003DMT400075773.Hap1,PGSC0003DMT400075773.Hap2,PGSC0003DMT400075773.Hap3,PGSC0003DMT400075773.Hap4	hap1
Soltu.DM.04G002300.Hap1	Soltu.DM.04G002300.1.Hap1	Synt_id_2156	2hap1_2hap2_1hap3_1hap4_no_s	Soltu.DM.04G002300.1.Hap1,Soltu.DM.04G002310.2.Hap1,Soltu.DM.04G002300.1.Hap2,Soltu.DM.08G027790.1.Hap2,Soltu.DM.04G002300.1.Hap3,Soltu.DM.08G027790.1.Hap4	hap1
Soltu.DM.04G002310.Hap1	Soltu.DM.04G002310.2.Hap1	Synt_id_2156	2hap1_2hap2_1hap3_1hap4_no_s	Soltu.DM.04G002300.1.Hap1,Soltu.DM.04G002310.2.Hap1,Soltu.DM.04G002300.1.Hap2,Soltu.DM.08G027790.1.Hap2,Soltu.DM.04G002300.1.Hap3,Soltu.DM.08G027790.1.Hap4	hap1
Soltu.DM.04G031700.Hap1	Soltu.DM.04G031700.1.Hap1	Synt_id_2157	1hap1_1hap2_1hap3_1hap4_no_s	Soltu.DM.04G031700.1.Hap1,Soltu.DM.04G031700.1.Hap2,Soltu.DM.04G031700.1.Hap3,Soltu.DM.04G031700.1.Hap4	hap1
Soltu.DM.04G001580.Hap1	Soltu.DM.04G001580.1.Hap1	Synt_id_2158	1hap1_1hap2_1hap3_1hap4_no_s	Soltu.DM.04G001580.1.Hap1,Soltu.DM.04G001580.1.Hap2,Soltu.DM.04G001580.1.Hap3,Soltu.DM.04G001580.1.Hap4	hap1
Soltu.DM.06G007710.Hap1	Soltu.DM.06G007710.1.Hap1	Synt_id_2159	1hap1_2hap2_1hap3_1hap4_no_s	Soltu.DM.06G007710.1.Hap1,Soltu.DM.04G002610.1.Hap2,Soltu.DM.06G007710.1.Hap2,Soltu.DM.06G007710.1.Hap3,Soltu.DM.06G007710.1.Hap4	hap1
PGSC0003DMG400012904.Hap1	PGSC0003DMT400033598.Hap1	Synt_id_2160	1hap1_1hap2_1hap3_1hap4_no_s	PGSC0003DMT400033598.Hap1,PGSC0003DMT400033598.Hap2,PGSC0003DMT400033598.Hap3,PGSC0003DMT400033598.Hap4	hap1
Soltu.DM.04G002840.Hap1	Soltu.DM.04G002840.1.Hap1	Synt_id_2161	1hap1_1hap2_1hap3_1hap4_no_s	Soltu.DM.04G002840.1.Hap1,Soltu.DM.10G003540.1.Hap2,Soltu.DM.04G027490.1.Hap3,Soltu.DM.04G027490.1.Hap4	hap1
PGSC0003DMG400019070.Hap1	PGSC0003DMT400049065.Hap1	Synt_id_2162	1hap1_1hap2_1hap3_1hap4_no_s	PGSC0003DMT400049065.Hap1,PGSC0003DMT400049065.Hap2,PGSC0003DMT400049065.Hap3,PGSC0003DMT400049065.Hap4	hap1
Soltu.DM.04G002960.Hap1	Soltu.DM.04G002960.1.Hap1	Synt_id_2163	2hap1_1hap2_1hap3_1hap4_no_s	Soltu.DM.04G002960.1.Hap1,Soltu.DM.11G014230.1.Hap1,Soltu.DM.11G014230.1.Hap2,Soltu.DM.11G014230.1.Hap3,Soltu.DM.11G014230.1.Hap4	hap1
Soltu.DM.11G014230.Hap1	Soltu.DM.11G014230.1.Hap1	Synt_id_2163	2hap1_1hap2_1hap3_1hap4_no_s	Soltu.DM.04G002960.1.Hap1,Soltu.DM.11G014230.1.Hap1,Soltu.DM.11G014230.1.Hap2,Soltu.DM.11G014230.1.Hap3,Soltu.DM.11G014230.1.Hap4	hap1
PGSC0003DMG400011533.Hap1	PGSC0003DMT400030103.Hap1	Synt_id_2164	1hap1_1hap2_1hap3_1hap4_no_s	PGSC0003DMT400030103.Hap1,PGSC0003DMT400030103.Hap2,PGSC0003DMT400030103.Hap3,PGSC0003DMT400030103.Hap4	hap1
PGSC0003DMG400023567.Hap1	PGSC0003DMT400060585.Hap1	Synt_id_2165	1hap1_0hap2_1hap3_1hap4_no_s	PGSC0003DMT400060585.Hap1,<NA>,PGSC0003DMT400060585.Hap3,PGSC0003DMT400060585.Hap4	hap1
PGSC0003DMG400034588.Hap1	PGSC0003DMT400085017.Hap1	Synt_id_2166	4hap1_1hap2_0hap3_1hap4_no_s	PGSC0003DMT400085017.Hap1,PGSC0003DMT400086620.Hap1,PGSC0003DMT400089774.Hap1,PGSC0003DMT400090725.Hap1,PGSC0003DMT400086620.Hap2,<NA>,PGSC0003DMT400086620.Hap4	hap1
PGSC0003DMG400036191.Hap1	PGSC0003DMT400086620.Hap1	Synt_id_2166	4hap1_1hap2_0hap3_1hap4_no_s	PGSC0003DMT400085017.Hap1,PGSC0003DMT400086620.Hap1,PGSC0003DMT400089774.Hap1,PGSC0003DMT400090725.Hap1,PGSC0003DMT400086620.Hap2,<NA>,PGSC0003DMT400086620.Hap4	hap1
PGSC0003DMG400039345.Hap1	PGSC0003DMT400089774.Hap1	Synt_id_2166	4hap1_1hap2_0hap3_1hap4_no_s	PGSC0003DMT400085017.Hap1,PGSC0003DMT400086620.Hap1,PGSC0003DMT400089774.Hap1,PGSC0003DMT400090725.Hap1,PGSC0003DMT400086620.Hap2,<NA>,PGSC0003DMT400086620.Hap4	hap1
PGSC0003DMG400040296.Hap1	PGSC0003DMT400090725.Hap1	Synt_id_2166	4hap1_1hap2_0hap3_1hap4_no_s	PGSC0003DMT400085017.Hap1,PGSC0003DMT400086620.Hap1,PGSC0003DMT400089774.Hap1,PGSC0003DMT400090725.Hap1,PGSC0003DMT400086620.Hap2,<NA>,PGSC0003DMT400086620.Hap4	hap1
PGSC0003DMG406000230.Hap1	PGSC0003DMT402000230.Hap1	Synt_id_2167	1hap1_1hap2_1hap3_1hap4_no_s	PGSC0003DMT402000230.Hap1,PGSC0003DMT402000230.Hap2,PGSC0003DMT402000230.Hap3,PGSC0003DMT402000230.Hap4	hap1
Soltu.DM.04G003500.Hap1	Soltu.DM.04G003500.1.Hap1	Synt_id_2168	1hap1_1hap2_0hap3_1hap4_no_s	Soltu.DM.04G003500.1.Hap1,Soltu.DM.04G003500.1.Hap2,<NA>,Soltu.DM.04G003500.1.Hap4	hap1
PGSC0003DMG400029509.Hap1	PGSC0003DMT400075893.Hap1	Synt_id_2169	1hap1_2hap2_2hap3_1hap4_no_s	PGSC0003DMT400075893.Hap1,PGSC0003DMT400075893.Hap2,PGSC0003DMT400090030.Hap2,PGSC0003DMT400075893.Hap3,PGSC0003DMT400090030.Hap3,PGSC0003DMT400075893.Hap4	hap1
PGSC0003DMG400010508.Hap1	PGSC0003DMT400027243.Hap1	Synt_id_2170	2hap1_0hap2_0hap3_1hap4_no_s	PGSC0003DMT400027243.Hap1,PGSC0003DMT400029973.Hap1,<NA>,<NA>,PGSC0003DMT400029973.Hap4	hap1
PGSC0003DMG401011506.Hap1	PGSC0003DMT400029973.Hap1	Synt_id_2170	2hap1_0hap2_0hap3_1hap4_no_s	PGSC0003DMT400027243.Hap1,PGSC0003DMT400029973.Hap1,<NA>,<NA>,PGSC0003DMT400029973.Hap4	hap1
Soltu.DM.04G003690.Hap1	Soltu.DM.04G003690.1.Hap1	Synt_id_2171	1hap1_1hap2_1hap3_1hap4_no_s	Soltu.DM.04G003690.1.Hap1,Soltu.DM.04G003690.1.Hap2,Soltu.DM.04G003690.1.Hap3,Soltu.DM.04G003690.1.Hap4	hap1
PGSC0003DMG400039487.Hap1	PGSC0003DMT400089916.Hap1	Synt_id_2172	1hap1_1hap2_1hap3_1hap4_no_s	PGSC0003DMT400089916.Hap1,PGSC0003DMT400089916.Hap2,PGSC0003DMT400089916.Hap3,PGSC0003DMT400089916.Hap4	hap1
Sotub04g013240.Hap1	Sotub04g013240.1.1.Hap1	Synt_id_2173	1hap1_1hap2_1hap3_1hap4_no_s	Sotub04g013240.1.1.Hap1,Sotub04g013240.1.1.Hap2,Sotub04g013240.1.1.Hap3,Sotub04g013240.1.1.Hap4	hap1
PGSC0003DMG400023285.Hap1	PGSC0003DMT400059863.Hap1	Synt_id_2174	1hap1_1hap2_1hap3_1hap4_no_s	PGSC0003DMT400059863.Hap1,PGSC0003DMT400059863.Hap2,PGSC0003DMT400059863.Hap3,PGSC0003DMT400059863.Hap4	hap1
Soltu.DM.04G004130.Hap1	Soltu.DM.04G004130.1.Hap1	Synt_id_2176	3hap1_2hap2_1hap3_2hap4_no_s	Soltu.DM.04G004130.1.Hap1,Soltu.DM.04G004180.1.Hap1,Soltu.DM.12G011260.1.Hap1,Soltu.DM.04G004130.1.Hap2,Soltu.DM.04G004180.1.Hap2,Soltu.DM.04G004130.1.Hap3,Soltu.DM.04G004130.1.Hap4,Soltu.DM.04G004180.1.Hap4	hap1
Soltu.DM.04G004180.Hap1	Soltu.DM.04G004180.1.Hap1	Synt_id_2176	3hap1_2hap2_1hap3_2hap4_no_s	Soltu.DM.04G004130.1.Hap1,Soltu.DM.04G004180.1.Hap1,Soltu.DM.12G011260.1.Hap1,Soltu.DM.04G004130.1.Hap2,Soltu.DM.04G004180.1.Hap2,Soltu.DM.04G004130.1.Hap3,Soltu.DM.04G004130.1.Hap4,Soltu.DM.04G004180.1.Hap4	hap1
Soltu.DM.12G011260.Hap1	Soltu.DM.12G011260.1.Hap1	Synt_id_2176	3hap1_2hap2_1hap3_2hap4_no_s	Soltu.DM.04G004130.1.Hap1,Soltu.DM.04G004180.1.Hap1,Soltu.DM.12G011260.1.Hap1,Soltu.DM.04G004130.1.Hap2,Soltu.DM.04G004180.1.Hap2,Soltu.DM.04G004130.1.Hap3,Soltu.DM.04G004130.1.Hap4,Soltu.DM.04G004180.1.Hap4	hap1
Soltu.DM.04G004110.Hap1	Soltu.DM.04G004110.1.Hap1	Synt_id_2177	3hap1_1hap2_2hap3_3hap4_no_s	Soltu.DM.04G004110.1.Hap1,Soltu.DM.04G004200.1.Hap1,Sotub04g006920.1.1.Hap1,Sotub04g006920.1.1.Hap2,Soltu.DM.04G004110.1.Hap3,Soltu.DM.04G004190.1.Hap3,Soltu.DM.04G004110.1.Hap4,Soltu.DM.04G004200.1.Hap4,Sotub04g006920.1.1.Hap4	hap1
Soltu.DM.04G004200.Hap1	Soltu.DM.04G004200.1.Hap1	Synt_id_2177	3hap1_1hap2_2hap3_3hap4_no_s	Soltu.DM.04G004110.1.Hap1,Soltu.DM.04G004200.1.Hap1,Sotub04g006920.1.1.Hap1,Sotub04g006920.1.1.Hap2,Soltu.DM.04G004110.1.Hap3,Soltu.DM.04G004190.1.Hap3,Soltu.DM.04G004110.1.Hap4,Soltu.DM.04G004200.1.Hap4,Sotub04g006920.1.1.Hap4	hap1
Sotub04g006920.Hap1	Sotub04g006920.1.1.Hap1	Synt_id_2177	3hap1_1hap2_2hap3_3hap4_no_s	Soltu.DM.04G004110.1.Hap1,Soltu.DM.04G004200.1.Hap1,Sotub04g006920.1.1.Hap1,Sotub04g006920.1.1.Hap2,Soltu.DM.04G004110.1.Hap3,Soltu.DM.04G004190.1.Hap3,Soltu.DM.04G004110.1.Hap4,Soltu.DM.04G004200.1.Hap4,Sotub04g006920.1.1.Hap4	hap1
Soltu.DM.04G011650.Hap1	Soltu.DM.04G011650.1.Hap1	Synt_id_2178	1hap1_1hap2_1hap3_1hap4_no_s	Soltu.DM.04G011650.1.Hap1,Soltu.DM.04G011650.1.Hap2,Soltu.DM.04G011650.1.Hap3,Soltu.DM.04G011650.1.Hap4	hap1
Soltu.DM.01G003380.Hap1	Soltu.DM.01G003380.3.Hap1	Synt_id_2179	2hap1_1hap2_2hap3_0hap4_no_s	Soltu.DM.01G003380.3.Hap1,Soltu.DM.12G011370.1.Hap1,Soltu.DM.01G003380.3.Hap2,Soltu.DM.01G003380.3.Hap3,Soltu.DM.12G010930.2.Hap3,<NA>	hap1
Soltu.DM.12G011370.Hap1	Soltu.DM.12G011370.1.Hap1	Synt_id_2179	2hap1_1hap2_2hap3_0hap4_no_s	Soltu.DM.01G003380.3.Hap1,Soltu.DM.12G011370.1.Hap1,Soltu.DM.01G003380.3.Hap2,Soltu.DM.01G003380.3.Hap3,Soltu.DM.12G010930.2.Hap3,<NA>	hap1
Sotub04g008250.Hap1	Sotub04g008250.1.1.Hap1	Synt_id_2180	1hap1_3hap2_2hap3_1hap4_no_s	Sotub04g008250.1.1.Hap1,Soltu.DM.04G005050.1.Hap2,Soltu.DM.04G005020.4.Hap2,Sotub04g008250.1.1.Hap2,Soltu.DM.04G005030.1.Hap3,Sotub04g008250.1.1.Hap3,Sotub04g008250.1.1.Hap4	hap1
Soltu.DM.04G004840.Hap1	Soltu.DM.04G004840.1.Hap1	Synt_id_2181	2hap1_1hap2_2hap3_2hap4_no_s	Soltu.DM.04G004840.1.Hap1,Soltu.DM.04G004960.1.Hap1,Soltu.DM.04G004840.1.Hap2,Soltu.DM.04G004840.1.Hap3,Soltu.DM.04G004860.1.Hap3,Soltu.DM.04G004840.1.Hap4,Soltu.DM.04G004960.1.Hap4	hap1
Soltu.DM.04G004960.Hap1	Soltu.DM.04G004960.1.Hap1	Synt_id_2181	2hap1_1hap2_2hap3_2hap4_no_s	Soltu.DM.04G004840.1.Hap1,Soltu.DM.04G004960.1.Hap1,Soltu.DM.04G004840.1.Hap2,Soltu.DM.04G004840.1.Hap3,Soltu.DM.04G004860.1.Hap3,Soltu.DM.04G004840.1.Hap4,Soltu.DM.04G004960.1.Hap4	hap1
Soltu.DM.04G005020.Hap1	Soltu.DM.04G005020.4.Hap1	Synt_id_2182	2hap1_1hap2_1hap3_2hap4_no_s	Soltu.DM.04G005020.4.Hap1,Sotub04g008170.1.1.Hap1,Sotub04g008170.1.1.Hap2,Sotub04g008170.1.1.Hap3,Soltu.DM.04G005020.4.Hap4,Sotub04g008170.1.1.Hap4	hap1
Sotub04g008170.Hap1	Sotub04g008170.1.1.Hap1	Synt_id_2182	2hap1_1hap2_1hap3_2hap4_no_s	Soltu.DM.04G005020.4.Hap1,Sotub04g008170.1.1.Hap1,Sotub04g008170.1.1.Hap2,Sotub04g008170.1.1.Hap3,Soltu.DM.04G005020.4.Hap4,Sotub04g008170.1.1.Hap4	hap1
Soltu.DM.07G009780.Hap1	Soltu.DM.07G009780.1.Hap1	Synt_id_2183	2hap1_1hap2_1hap3_2hap4_no_s	Soltu.DM.07G009780.1.Hap1,Soltu.DM.11G014080.1.Hap1,Soltu.DM.11G014080.1.Hap2,Soltu.DM.11G014080.1.Hap3,Soltu.DM.07G009780.1.Hap4,Soltu.DM.11G014080.1.Hap4	hap1
Soltu.DM.11G014080.Hap1	Soltu.DM.11G014080.1.Hap1	Synt_id_2183	2hap1_1hap2_1hap3_2hap4_no_s	Soltu.DM.07G009780.1.Hap1,Soltu.DM.11G014080.1.Hap1,Soltu.DM.11G014080.1.Hap2,Soltu.DM.11G014080.1.Hap3,Soltu.DM.07G009780.1.Hap4,Soltu.DM.11G014080.1.Hap4	hap1
PGSC0003DMG400043596.Hap1	PGSC0003DMT400094025.Hap1	Synt_id_2184	2hap1_4hap2_2hap3_2hap4_no_s	PGSC0003DMT400094025.Hap1,Sotub12g020540.1.1.Hap1,PGSC0003DMT400094025.Hap2,PGSC0003DMT400094872.Hap2,Sotub12g020540.1.1.Hap2,PGSC0003DMT400091841.Hap2,PGSC0003DMT400094025.Hap3,Sotub12g020540.1.1.Hap3,PGSC0003DMT400094025.Hap4,Sotub12g020540.1.1.Hap4	hap1
Sotub12g020540.Hap1	Sotub12g020540.1.1.Hap1	Synt_id_2184	2hap1_4hap2_2hap3_2hap4_no_s	PGSC0003DMT400094025.Hap1,Sotub12g020540.1.1.Hap1,PGSC0003DMT400094025.Hap2,PGSC0003DMT400094872.Hap2,Sotub12g020540.1.1.Hap2,PGSC0003DMT400091841.Hap2,PGSC0003DMT400094025.Hap3,Sotub12g020540.1.1.Hap3,PGSC0003DMT400094025.Hap4,Sotub12g020540.1.1.Hap4	hap1
Sotub12g015570.Hap1	Sotub12g015570.1.1.Hap1	Synt_id_2185	1hap1_1hap2_1hap3_1hap4_no_s	Sotub12g015570.1.1.Hap1,Sotub12g015570.1.1.Hap2,Sotub12g015570.1.1.Hap3,Sotub07g012880.1.1.Hap4	hap1
PGSC0003DMG400006527.Hap1	PGSC0003DMT400016697.Hap1	Synt_id_2186	2hap1_2hap2_1hap3_2hap4_no_s	PGSC0003DMT400016697.Hap1,Soltu.DM.04G004850.2.Hap1,PGSC0003DMT400016697.Hap2,Soltu.DM.04G004850.2.Hap2,PGSC0003DMT400016697.Hap3,PGSC0003DMT400016697.Hap4,Soltu.DM.04G004850.2.Hap4	hap1
Soltu.DM.04G004850.Hap1	Soltu.DM.04G004850.2.Hap1	Synt_id_2186	2hap1_2hap2_1hap3_2hap4_no_s	PGSC0003DMT400016697.Hap1,Soltu.DM.04G004850.2.Hap1,PGSC0003DMT400016697.Hap2,Soltu.DM.04G004850.2.Hap2,PGSC0003DMT400016697.Hap3,PGSC0003DMT400016697.Hap4,Soltu.DM.04G004850.2.Hap4	hap1
Soltu.DM.04G005060.Hap1	Soltu.DM.04G005060.1.Hap1	Synt_id_2187	2hap1_3hap2_2hap3_2hap4_no_s	Soltu.DM.04G005060.1.Hap1,Soltu.DM.04G005130.1.Hap1,Soltu.DM.04G005060.1.Hap2,Soltu.DM.04G005070.1.Hap2,Soltu.DM.04G005090.1.Hap2,Soltu.DM.04G005090.1.Hap3,Soltu.DM.04G005110.1.Hap3,Soltu.DM.04G005060.1.Hap4,Soltu.DM.04G005130.1.Hap4	hap1
Soltu.DM.04G005130.Hap1	Soltu.DM.04G005130.1.Hap1	Synt_id_2187	2hap1_3hap2_2hap3_2hap4_no_s	Soltu.DM.04G005060.1.Hap1,Soltu.DM.04G005130.1.Hap1,Soltu.DM.04G005060.1.Hap2,Soltu.DM.04G005070.1.Hap2,Soltu.DM.04G005090.1.Hap2,Soltu.DM.04G005090.1.Hap3,Soltu.DM.04G005110.1.Hap3,Soltu.DM.04G005060.1.Hap4,Soltu.DM.04G005130.1.Hap4	hap1
Soltu.DM.04G035620.Hap1	Soltu.DM.04G035620.1.Hap1	Synt_id_2188	1hap1_1hap2_1hap3_1hap4_no_s	Soltu.DM.04G035620.1.Hap1,Soltu.DM.04G035620.1.Hap2,Soltu.DM.04G035620.1.Hap3,Soltu.DM.04G035620.1.Hap4	hap1
Soltu.DM.04G005170.Hap1	Soltu.DM.04G005170.1.Hap1	Synt_id_2189	2hap1_2hap2_1hap3_2hap4_no_s	Soltu.DM.04G005170.1.Hap1,Soltu.DM.04G005190.1.Hap1,Soltu.DM.04G005170.1.Hap2,Soltu.DM.04G005190.1.Hap2,Soltu.DM.04G005190.1.Hap3,Soltu.DM.04G005170.1.Hap4,Soltu.DM.04G005190.1.Hap4	hap1
Soltu.DM.04G005190.Hap1	Soltu.DM.04G005190.1.Hap1	Synt_id_2189	2hap1_2hap2_1hap3_2hap4_no_s	Soltu.DM.04G005170.1.Hap1,Soltu.DM.04G005190.1.Hap1,Soltu.DM.04G005170.1.Hap2,Soltu.DM.04G005190.1.Hap2,Soltu.DM.04G005190.1.Hap3,Soltu.DM.04G005170.1.Hap4,Soltu.DM.04G005190.1.Hap4	hap1
Soltu.DM.01G018720.Hap1	Soltu.DM.01G018720.1.Hap1	Synt_id_2190	1hap1_1hap2_1hap3_2hap4_no_s	Soltu.DM.01G018720.1.Hap1,Soltu.DM.01G018720.1.Hap2,Soltu.DM.01G018720.1.Hap3,PGSC0003DMT400033953.Hap4,Soltu.DM.01G018720.1.Hap4	hap1
Soltu.DM.04G005350.Hap1	Soltu.DM.04G005350.1.Hap1	Synt_id_2191	1hap1_2hap2_3hap3_1hap4_no_s	Soltu.DM.04G005350.1.Hap1,Soltu.DM.04G005350.1.Hap2,Soltu.DM.04G005420.1.Hap2,Soltu.DM.04G005350.1.Hap3,Soltu.DM.04G006380.1.Hap3,Soltu.DM.04G005590.1.Hap3,Soltu.DM.04G005350.1.Hap4	hap1
Soltu.DM.12G018420.Hap1	Soltu.DM.12G018420.1.Hap1	Synt_id_2192	1hap1_1hap2_1hap3_1hap4_no_s	Soltu.DM.12G018420.1.Hap1,Soltu.DM.12G018420.1.Hap2,Soltu.DM.12G018420.1.Hap3,Soltu.DM.12G018420.1.Hap4	hap1
Soltu.DM.04G005630.Hap1	Soltu.DM.04G005630.1.Hap1	Synt_id_2193	1hap1_1hap2_1hap3_1hap4_no_s	Soltu.DM.04G005630.1.Hap1,Soltu.DM.04G005630.1.Hap2,Soltu.DM.04G005630.1.Hap3,Soltu.DM.04G005630.1.Hap4	hap1
PGSC0003DMG400032573.Hap1	PGSC0003DMT400082496.Hap1	Synt_id_2194	2hap1_2hap2_3hap3_2hap4_no_s	PGSC0003DMT400082496.Hap1,Soltu.DM.04G005770.1.Hap1,PGSC0003DMT400082496.Hap2,Soltu.DM.04G005770.1.Hap2,Soltu.DM.04G004930.1.Hap3,PGSC0003DMT400082496.Hap3,Soltu.DM.04G005770.1.Hap3,PGSC0003DMT400082496.Hap4,Soltu.DM.04G005770.1.Hap4	hap1
Soltu.DM.04G005770.Hap1	Soltu.DM.04G005770.1.Hap1	Synt_id_2194	2hap1_2hap2_3hap3_2hap4_no_s	PGSC0003DMT400082496.Hap1,Soltu.DM.04G005770.1.Hap1,PGSC0003DMT400082496.Hap2,Soltu.DM.04G005770.1.Hap2,Soltu.DM.04G004930.1.Hap3,PGSC0003DMT400082496.Hap3,Soltu.DM.04G005770.1.Hap3,PGSC0003DMT400082496.Hap4,Soltu.DM.04G005770.1.Hap4	hap1
Soltu.DM.04G006260.Hap1	Soltu.DM.04G006260.1.Hap1	Synt_id_2195	2hap1_1hap2_3hap3_2hap4_no_s	Soltu.DM.04G006260.1.Hap1,Soltu.DM.04G006490.1.Hap1,Soltu.DM.04G006260.1.Hap2,Soltu.DM.04G006260.1.Hap3,Soltu.DM.04G006280.1.Hap3,Soltu.DM.04G006490.1.Hap3,Soltu.DM.04G006260.1.Hap4,Soltu.DM.04G006490.1.Hap4	hap1
Soltu.DM.04G006490.Hap1	Soltu.DM.04G006490.1.Hap1	Synt_id_2195	2hap1_1hap2_3hap3_2hap4_no_s	Soltu.DM.04G006260.1.Hap1,Soltu.DM.04G006490.1.Hap1,Soltu.DM.04G006260.1.Hap2,Soltu.DM.04G006260.1.Hap3,Soltu.DM.04G006280.1.Hap3,Soltu.DM.04G006490.1.Hap3,Soltu.DM.04G006260.1.Hap4,Soltu.DM.04G006490.1.Hap4	hap1
PGSC0003DMG400032535.Hap1	PGSC0003DMT400082416.Hap1	Synt_id_2196	2hap1_2hap2_2hap3_2hap4_no_s	PGSC0003DMT400082416.Hap1,Sotub04g009510.1.1.Hap1,PGSC0003DMT400082416.Hap2,Sotub04g009510.1.1.Hap2,PGSC0003DMT400082416.Hap3,Sotub04g009510.1.1.Hap3,PGSC0003DMT400082416.Hap4,Sotub04g009510.1.1.Hap4	hap1
Sotub04g009510.Hap1	Sotub04g009510.1.1.Hap1	Synt_id_2196	2hap1_2hap2_2hap3_2hap4_no_s	PGSC0003DMT400082416.Hap1,Sotub04g009510.1.1.Hap1,PGSC0003DMT400082416.Hap2,Sotub04g009510.1.1.Hap2,PGSC0003DMT400082416.Hap3,Sotub04g009510.1.1.Hap3,PGSC0003DMT400082416.Hap4,Sotub04g009510.1.1.Hap4	hap1
Soltu.DM.04G007870.Hap1	Soltu.DM.04G007870.1.Hap1	Synt_id_2197	1hap1_1hap2_1hap3_1hap4_no_s	Soltu.DM.04G007870.1.Hap1,Soltu.DM.04G007870.1.Hap2,Soltu.DM.04G007870.1.Hap3,Soltu.DM.04G007870.1.Hap4	hap1
Soltu.DM.09G028170.Hap1	Soltu.DM.09G028170.1.Hap1	Synt_id_2199	1hap1_0hap2_2hap3_1hap4_no_s	Soltu.DM.09G028170.1.Hap1,<NA>,PGSC0003DMT400096284.Hap3,Soltu.DM.09G028170.1.Hap3,Soltu.DM.09G028170.1.Hap4	hap1
Soltu.DM.04G009720.Hap1	Soltu.DM.04G009720.1.Hap1	Synt_id_2200	1hap1_1hap2_1hap3_1hap4_no_s	Soltu.DM.04G009720.1.Hap1,Soltu.DM.04G009720.1.Hap2,Soltu.DM.04G009720.1.Hap3,Soltu.DM.04G009720.1.Hap4	hap1
PGSC0003DMG400044631.Hap1	PGSC0003DMT400095060.Hap1	Synt_id_2201	1hap1_1hap2_1hap3_0hap4_no_s	PGSC0003DMT400095060.Hap1,PGSC0003DMT400095060.Hap2,PGSC0003DMT400095060.Hap3,<NA>	hap1
Sotub04g026690.Hap1	Sotub04g026690.1.1.Hap1	Synt_id_2202	1hap1_1hap2_1hap3_1hap4_no_s	Sotub04g026690.1.1.Hap1,Sotub04g026690.1.1.Hap2,Sotub04g026690.1.1.Hap3,Sotub04g026690.1.1.Hap4	hap1
Soltu.DM.04G009680.Hap1	Soltu.DM.04G009680.1.Hap1	Synt_id_2203	1hap1_1hap2_1hap3_0hap4_no_s	Soltu.DM.04G009680.1.Hap1,Soltu.DM.04G009680.1.Hap2,Soltu.DM.04G009680.1.Hap3,<NA>	hap1
PGSC0003DMG400043987.Hap1	PGSC0003DMT400094416.Hap1	Synt_id_2204	1hap1_1hap2_1hap3_1hap4_no_s	PGSC0003DMT400094416.Hap1,PGSC0003DMT400094416.Hap2,PGSC0003DMT400094416.Hap3,PGSC0003DMT400094416.Hap4	hap1
Soltu.DM.12G026370.Hap1	Soltu.DM.12G026370.2.Hap1	Synt_id_2205	1hap1_1hap2_2hap3_1hap4_no_s	Soltu.DM.12G026370.2.Hap1,Soltu.DM.12G026370.2.Hap2,Soltu.DM.12G026370.1.Hap3,Sotub06g006720.1.1.Hap3,Sotub06g006720.1.1.Hap4	hap1
PGSC0003DMG400035793.Hap1	PGSC0003DMT400086222.Hap1	Synt_id_2206	1hap1_1hap2_2hap3_0hap4_no_s	PGSC0003DMT400086222.Hap1,PGSC0003DMT400086222.Hap2,PGSC0003DMT400086222.Hap3,Sotub07g021990.1.1.Hap3,<NA>	hap1
Sotub04g010420.Hap1	Sotub04g010420.1.1.Hap1	Synt_id_2207	1hap1_1hap2_1hap3_0hap4_no_s	Sotub04g010420.1.1.Hap1,Sotub10g019210.1.1.Hap2,Sotub04g030170.1.1.Hap3,<NA>	hap1
PGSC0003DMG400006357.Hap1	PGSC0003DMT400016270.Hap1	Synt_id_2208	2hap1_2hap2_2hap3_2hap4_no_s	PGSC0003DMT400016270.Hap1,Sotub04g010460.1.1.Hap1,PGSC0003DMT400016270.Hap2,Sotub04g010460.1.1.Hap2,PGSC0003DMT400016270.Hap3,Sotub04g010460.1.1.Hap3,PGSC0003DMT400016270.Hap4,Sotub04g010460.1.1.Hap4	hap1
Sotub04g010460.Hap1	Sotub04g010460.1.1.Hap1	Synt_id_2208	2hap1_2hap2_2hap3_2hap4_no_s	PGSC0003DMT400016270.Hap1,Sotub04g010460.1.1.Hap1,PGSC0003DMT400016270.Hap2,Sotub04g010460.1.1.Hap2,PGSC0003DMT400016270.Hap3,Sotub04g010460.1.1.Hap3,PGSC0003DMT400016270.Hap4,Sotub04g010460.1.1.Hap4	hap1
Sotub04g010590.Hap1	Sotub04g010590.1.1.Hap1	Synt_id_2209	1hap1_0hap2_2hap3_1hap4_no_s	Sotub04g010590.1.1.Hap1,<NA>,Sotub06g010950.1.1.Hap3,Sotub08g012270.1.1.Hap3,Sotub08g012270.1.1.Hap4	hap1
PGSC0003DMG400038074.Hap1	PGSC0003DMT400088503.Hap1	Synt_id_2210	1hap1_1hap2_2hap3_1hap4_no_s	PGSC0003DMT400088503.Hap1,PGSC0003DMT400088503.Hap2,PGSC0003DMT400088503.Hap3,Soltu.DM.04G007860.1.Hap3,Soltu.DM.04G007860.1.Hap4	hap1
Soltu.DM.04G008040.Hap1	Soltu.DM.04G008040.1.Hap1	Synt_id_2211	2hap1_2hap2_2hap3_2hap4_no_s	Soltu.DM.04G008040.1.Hap1,Soltu.DM.09G011370.1.Hap1,Soltu.DM.04G008040.1.Hap2,Soltu.DM.09G011370.1.Hap2,Soltu.DM.04G008040.1.Hap3,Soltu.DM.09G011370.1.Hap3,Soltu.DM.04G008040.1.Hap4,Soltu.DM.09G011370.1.Hap4	hap1
Soltu.DM.09G011370.Hap1	Soltu.DM.09G011370.1.Hap1	Synt_id_2211	2hap1_2hap2_2hap3_2hap4_no_s	Soltu.DM.04G008040.1.Hap1,Soltu.DM.09G011370.1.Hap1,Soltu.DM.04G008040.1.Hap2,Soltu.DM.09G011370.1.Hap2,Soltu.DM.04G008040.1.Hap3,Soltu.DM.09G011370.1.Hap3,Soltu.DM.04G008040.1.Hap4,Soltu.DM.09G011370.1.Hap4	hap1
Sotub12g015910.Hap1	Sotub12g015910.1.1.Hap1	Synt_id_2212	1hap1_0hap2_1hap3_2hap4_no_s	Sotub12g015910.1.1.Hap1,<NA>,Sotub12g015910.1.1.Hap3,Sotub04g014390.1.1.Hap4,Sotub12g015910.1.1.Hap4	hap1
Soltu.DM.04G008360.Hap1	Soltu.DM.04G008360.1.Hap1	Synt_id_2214	2hap1_1hap2_1hap3_1hap4_no_s	Soltu.DM.04G008360.1.Hap1,Soltu.DM.04G008360.1_1.Hap1,Soltu.DM.04G008360.1.Hap2,Soltu.DM.04G008360.1.Hap3,Soltu.DM.04G008360.1.Hap4	hap1
Soltu.DM.04G008360_1.Hap1	Soltu.DM.04G008360.1_1.Hap1	Synt_id_2214	2hap1_1hap2_1hap3_1hap4_no_s	Soltu.DM.04G008360.1.Hap1,Soltu.DM.04G008360.1_1.Hap1,Soltu.DM.04G008360.1.Hap2,Soltu.DM.04G008360.1.Hap3,Soltu.DM.04G008360.1.Hap4	hap1
Soltu.DM.06G001030.Hap1	Soltu.DM.06G001030.1.Hap1	Synt_id_2215	1hap1_1hap2_0hap3_1hap4_no_s	Soltu.DM.06G001030.1.Hap1,Soltu.DM.06G001030.1.Hap2,<NA>,Soltu.DM.06G001030.1.Hap4	hap1
Soltu.DM.04G009050.Hap1	Soltu.DM.04G009050.1.Hap1	Synt_id_2216	1hap1_1hap2_1hap3_5hap4_no_s	Soltu.DM.04G009050.1.Hap1,Soltu.DM.04G008380.1.Hap2,Soltu.DM.04G008380.1.Hap3,Soltu.DM.04G008380.1.Hap4,Soltu.DM.04G009520.1.Hap4,Soltu.DM.04G009510.1.Hap4,Soltu.DM.04G009910.1.Hap4,Soltu.DM.04G009920.1.Hap4	hap1
Soltu.DM.04G009410.Hap1	Soltu.DM.04G009410.1.Hap1	Synt_id_2217	1hap1_0hap2_1hap3_1hap4_no_s	Soltu.DM.04G009410.1.Hap1,<NA>,Soltu.DM.04G009710.1.Hap3,Soltu.DM.07G005910.1.Hap4	hap1
Soltu.DM.04G009420.Hap1	Soltu.DM.04G009420.1.Hap1	Synt_id_2219	1hap1_1hap2_1hap3_3hap4_no_s	Soltu.DM.04G009420.1.Hap1,Soltu.DM.04G009420.1.Hap2,Soltu.DM.04G009420.1.Hap3,Soltu.DM.04G009890.1.Hap4,Soltu.DM.04G009420.1.Hap4,Soltu.DM.07G005900.1.Hap4	hap1
Sotub11g021030.Hap1	Sotub11g021030.1.1.Hap1	Synt_id_2220	1hap1_1hap2_0hap3_1hap4_no_s	Sotub11g021030.1.1.Hap1,Sotub04g010420.1.1.Hap2,<NA>,Sotub08g012070.1.1.Hap4	hap1
Soltu.DM.04G008900.Hap1	Soltu.DM.04G008900.1.Hap1	Synt_id_2221	1hap1_1hap2_1hap3_1hap4_no_s	Soltu.DM.04G008900.1.Hap1,Soltu.DM.04G008900.1.Hap2,Soltu.DM.04G008900.1.Hap3,Soltu.DM.04G008900.1.Hap4	hap1
PGSC0003DMG400004950.Hap1	PGSC0003DMT400012707.Hap1	Synt_id_2222	2hap1_1hap2_1hap3_1hap4_no_s	PGSC0003DMT400012707.Hap1,Soltu.DM.12G009690.1.Hap1,PGSC0003DMT400012707.Hap2,Soltu.DM.12G009690.1.Hap3,Soltu.DM.12G009690.1.Hap4	hap1
Soltu.DM.12G009690.Hap1	Soltu.DM.12G009690.1.Hap1	Synt_id_2222	2hap1_1hap2_1hap3_1hap4_no_s	PGSC0003DMT400012707.Hap1,Soltu.DM.12G009690.1.Hap1,PGSC0003DMT400012707.Hap2,Soltu.DM.12G009690.1.Hap3,Soltu.DM.12G009690.1.Hap4	hap1
PGSC0003DMG400023627.Hap1	PGSC0003DMT400060745.Hap1	Synt_id_2223	4hap1_3hap2_2hap3_1hap4_no_s	PGSC0003DMT400060745.Hap1,Sotub04g011400.1.1.Hap1,PGSC0003DMT400060748.Hap1,Sotub04g011370.1.1.Hap1,PGSC0003DMT400060748.Hap2,Sotub04g011370.1.1.Hap2,Sotub04g011400.1.1.Hap2,PGSC0003DMT400060748.Hap3,Sotub04g011370.1.1.Hap3,PGSC0003DMT400060748.Hap4	hap1
Sotub04g011400.Hap1	Sotub04g011400.1.1.Hap1	Synt_id_2223	4hap1_3hap2_2hap3_1hap4_no_s	PGSC0003DMT400060745.Hap1,Sotub04g011400.1.1.Hap1,PGSC0003DMT400060748.Hap1,Sotub04g011370.1.1.Hap1,PGSC0003DMT400060748.Hap2,Sotub04g011370.1.1.Hap2,Sotub04g011400.1.1.Hap2,PGSC0003DMT400060748.Hap3,Sotub04g011370.1.1.Hap3,PGSC0003DMT400060748.Hap4	hap1
PGSC0003DMG400023629.Hap1	PGSC0003DMT400060748.Hap1	Synt_id_2223	4hap1_3hap2_2hap3_1hap4_no_s	PGSC0003DMT400060745.Hap1,Sotub04g011400.1.1.Hap1,PGSC0003DMT400060748.Hap1,Sotub04g011370.1.1.Hap1,PGSC0003DMT400060748.Hap2,Sotub04g011370.1.1.Hap2,Sotub04g011400.1.1.Hap2,PGSC0003DMT400060748.Hap3,Sotub04g011370.1.1.Hap3,PGSC0003DMT400060748.Hap4	hap1
Sotub04g011370.Hap1	Sotub04g011370.1.1.Hap1	Synt_id_2223	4hap1_3hap2_2hap3_1hap4_no_s	PGSC0003DMT400060745.Hap1,Sotub04g011400.1.1.Hap1,PGSC0003DMT400060748.Hap1,Sotub04g011370.1.1.Hap1,PGSC0003DMT400060748.Hap2,Sotub04g011370.1.1.Hap2,Sotub04g011400.1.1.Hap2,PGSC0003DMT400060748.Hap3,Sotub04g011370.1.1.Hap3,PGSC0003DMT400060748.Hap4	hap1
Soltu.DM.02G003340.Hap1	Soltu.DM.02G003340.1.Hap1	Synt_id_2224	2hap1_0hap2_0hap3_1hap4_no_s	Soltu.DM.02G003340.1.Hap1,Soltu.DM.04G008770.1.Hap1,<NA>,<NA>,Soltu.DM.02G003340.1.Hap4	hap1
Soltu.DM.04G008770.Hap1	Soltu.DM.04G008770.1.Hap1	Synt_id_2224	2hap1_0hap2_0hap3_1hap4_no_s	Soltu.DM.02G003340.1.Hap1,Soltu.DM.04G008770.1.Hap1,<NA>,<NA>,Soltu.DM.02G003340.1.Hap4	hap1
Soltu.DM.04G009610.Hap1	Soltu.DM.04G009610.1.Hap1	Synt_id_2225	1hap1_1hap2_1hap3_1hap4_no_s	Soltu.DM.04G009610.1.Hap1,Soltu.DM.04G009610.1.Hap2,Soltu.DM.04G009610.1.Hap3,Soltu.DM.04G009610.1.Hap4	hap1
Soltu.DM.04G009600.Hap1	Soltu.DM.04G009600.1.Hap1	Synt_id_2226	1hap1_1hap2_1hap3_1hap4_no_s	Soltu.DM.04G009600.1.Hap1,Soltu.DM.04G009600.1.Hap2,Soltu.DM.04G009600.1.Hap3,Soltu.DM.04G009600.1.Hap4	hap1
Soltu.DM.05G014410.Hap1	Soltu.DM.05G014410.1.Hap1	Synt_id_2227	1hap1_1hap2_1hap3_1hap4_no_s	Soltu.DM.05G014410.1.Hap1,Soltu.DM.05G014410.1.Hap2,PGSC0003DMT400087055.Hap3,PGSC0003DMT400087055.Hap4	hap1
Soltu.DM.09G009700.Hap1	Soltu.DM.09G009700.1.Hap1	Synt_id_2228	1hap1_1hap2_1hap3_1hap4_no_s	Soltu.DM.09G009700.1.Hap1,Soltu.DM.09G009700.1.Hap2,Soltu.DM.09G009700.1.Hap3,Soltu.DM.09G009700.1.Hap4	hap1
Soltu.DM.04G009400.Hap1	Soltu.DM.04G009400.1.Hap1	Synt_id_2229	1hap1_2hap2_1hap3_1hap4_no_s	Soltu.DM.04G009400.1.Hap1,Soltu.DM.04G009400.1.Hap2,Soltu.DM.07G005910.1.Hap2,Soltu.DM.04G009400.1.Hap3,Soltu.DM.04G009400.1.Hap4	hap1
Soltu.DM.11G000960.Hap1	Soltu.DM.11G000960.1.Hap1	Synt_id_2230	1hap1_2hap2_2hap3_1hap4_no_s	Soltu.DM.11G000960.1.Hap1,Soltu.DM.04G009080.1.Hap2,Soltu.DM.11G000960.1.Hap2,Soltu.DM.04G009080.1.Hap3,Soltu.DM.11G000960.1.Hap3,Soltu.DM.04G009080.1.Hap4	hap1
Soltu.DM.05G005210.Hap1	Soltu.DM.05G005210.1.Hap1	Synt_id_2231	1hap1_1hap2_2hap3_1hap4_no_s	Soltu.DM.05G005210.1.Hap1,Soltu.DM.05G005210.1.Hap2,Soltu.DM.05G005210.1.Hap3,Soltu.DM.10G021290.1.Hap3,Soltu.DM.05G005210.1.Hap4	hap1
Soltu.DM.12G020100.Hap1	Soltu.DM.12G020100.1.Hap1	Synt_id_2232	1hap1_2hap2_1hap3_1hap4_no_s	Soltu.DM.12G020100.1.Hap1,Soltu.DM.10G021300.1.Hap2,Soltu.DM.12G020100.1.Hap2,Soltu.DM.12G020100.1.Hap3,Soltu.DM.12G020100.1.Hap4	hap1
Sotub04g012300.Hap1	Sotub04g012300.1.1.Hap1	Synt_id_2233	1hap1_1hap2_1hap3_1hap4_no_s	Sotub04g012300.1.1.Hap1,Sotub04g012300.1.1.Hap2,Sotub04g012300.1.1.Hap3,Sotub04g012300.1.1.Hap4	hap1
Soltu.DM.04G004860.Hap1	Soltu.DM.04G004860.1.Hap1	Synt_id_2234	1hap1_1hap2_1hap3_0hap4_no_s	Soltu.DM.04G004860.1.Hap1,Soltu.DM.04G004860.1.Hap2,Soltu.DM.08G021370.1.Hap3,<NA>	hap1
Soltu.DM.04G009590.Hap1	Soltu.DM.04G009590.1.Hap1	Synt_id_2235	1hap1_1hap2_1hap3_1hap4_no_s	Soltu.DM.04G009590.1.Hap1,Soltu.DM.04G009590.1.Hap2,Soltu.DM.04G009590.1.Hap3,Soltu.DM.04G009590.1.Hap4	hap1
Sotub04g017450.Hap1	Sotub04g017450.1.1.Hap1	Synt_id_2237	1hap1_1hap2_1hap3_2hap4_no_s	Sotub04g017450.1.1.Hap1,Sotub04g017450.1.1.Hap2,Sotub04g017450.1.1.Hap3,Sotub04g017450.1.1.Hap4,Soltu.DM.02G032710.1.Hap4	hap1
Sotub04g019150.Hap1	Sotub04g019150.1.1.Hap1	Synt_id_2239	1hap1_1hap2_1hap3_1hap4_no_s	Sotub04g019150.1.1.Hap1,Sotub04g019150.1.1.Hap2,Sotub04g019150.1.1.Hap3,Sotub04g019150.1.1.Hap4	hap1
Soltu.DM.01G022620.Hap1	Soltu.DM.01G022620.1.Hap1	Synt_id_2241	2hap1_1hap2_2hap3_1hap4_no_s	Soltu.DM.01G022620.1.Hap1,Soltu.DM.11G019850.1.Hap1,Soltu.DM.11G019850.1.Hap2,Soltu.DM.11G019850.1.Hap3,Soltu.DM.12G026360.1.Hap3,Soltu.DM.11G019850.1.Hap4	hap1
Soltu.DM.11G019850.Hap1	Soltu.DM.11G019850.1.Hap1	Synt_id_2241	2hap1_1hap2_2hap3_1hap4_no_s	Soltu.DM.01G022620.1.Hap1,Soltu.DM.11G019850.1.Hap1,Soltu.DM.11G019850.1.Hap2,Soltu.DM.11G019850.1.Hap3,Soltu.DM.12G026360.1.Hap3,Soltu.DM.11G019850.1.Hap4	hap1
PGSC0003DMG400020636.Hap1	PGSC0003DMT400053166.Hap1	Synt_id_2242	1hap1_0hap2_1hap3_1hap4_no_s	PGSC0003DMT400053166.Hap1,<NA>,PGSC0003DMT400053166.Hap3,PGSC0003DMT400053166.Hap4	hap1
PGSC0003DMG400002406.Hap1	PGSC0003DMT400006184.Hap1	Synt_id_2243	1hap1_1hap2_1hap3_2hap4_no_s	PGSC0003DMT400006184.Hap1,PGSC0003DMT400006184.Hap2,PGSC0003DMT400006184.Hap3,PGSC0003DMT400006184.Hap4,Soltu.DM.08G002300.1.Hap4	hap1
Soltu.DM.04G010230.Hap1	Soltu.DM.04G010230.1.Hap1	Synt_id_2244	1hap1_1hap2_1hap3_0hap4_no_s	Soltu.DM.04G010230.1.Hap1,Soltu.DM.04G010230.1.Hap2,Soltu.DM.04G010230.1.Hap3,<NA>	hap1
Sotub04g032630.Hap1	Sotub04g032630.1.1.Hap1	Synt_id_2245	1hap1_1hap2_1hap3_1hap4_no_s	Sotub04g032630.1.1.Hap1,Sotub04g032630.1.1.Hap2,Sotub04g032630.1.1.Hap3,Sotub04g032630.1.1.Hap4	hap1
Soltu.DM.06G009200.Hap1	Soltu.DM.06G009200.1.Hap1	Synt_id_2246	1hap1_1hap2_1hap3_1hap4_no_s	Soltu.DM.06G009200.1.Hap1,Soltu.DM.06G009200.1.Hap2,Soltu.DM.06G009200.1.Hap3,Soltu.DM.06G009200.1.Hap4	hap1
PGSC0003DMG400017727.Hap1	PGSC0003DMT400045713.Hap1	Synt_id_2247	1hap1_1hap2_1hap3_1hap4_no_s	PGSC0003DMT400045713.Hap1,PGSC0003DMT400045713.Hap2,PGSC0003DMT400045713.Hap3,PGSC0003DMT400045713.Hap4	hap1
PGSC0003DMG400006647.Hap1	PGSC0003DMT400017024.Hap1	Synt_id_2248	2hap1_1hap2_1hap3_1hap4_no_s	PGSC0003DMT400017024.Hap1,PGSC0003DMT400064561.Hap1,PGSC0003DMT400064561.Hap2,PGSC0003DMT400064561.Hap3,PGSC0003DMT400064561.Hap4	hap1
PGSC0003DMG400025087.Hap1	PGSC0003DMT400064561.Hap1	Synt_id_2248	2hap1_1hap2_1hap3_1hap4_no_s	PGSC0003DMT400017024.Hap1,PGSC0003DMT400064561.Hap1,PGSC0003DMT400064561.Hap2,PGSC0003DMT400064561.Hap3,PGSC0003DMT400064561.Hap4	hap1
Sotub04g026620.Hap1	Sotub04g026620.1.1.Hap1	Synt_id_2249	1hap1_1hap2_1hap3_1hap4_no_s	Sotub04g026620.1.1.Hap1,Sotub04g026620.1.1.Hap2,Sotub04g026620.1.1.Hap3,Sotub04g026620.1.1.Hap4	hap1
PGSC0003DMG400012698.Hap1	PGSC0003DMT400033070.Hap1	Synt_id_2250	1hap1_1hap2_1hap3_1hap4_no_s	PGSC0003DMT400033070.Hap1,PGSC0003DMT400033070.Hap2,PGSC0003DMT400033070.Hap3,PGSC0003DMT400033070.Hap4	hap1
Soltu.DM.04G012530.Hap1	Soltu.DM.04G012530.1.Hap1	Synt_id_2253	1hap1_1hap2_1hap3_1hap4_no_s	Soltu.DM.04G012530.1.Hap1,Soltu.DM.04G012530.1.Hap2,Soltu.DM.04G012530.1.Hap3,Soltu.DM.04G012530.1.Hap4	hap1
Soltu.DM.04G010720.Hap1	Soltu.DM.04G010720.1.Hap1	Synt_id_2254	2hap1_0hap2_0hap3_1hap4_no_s	Soltu.DM.04G010720.1.Hap1,Soltu.DM.06G011990.1.Hap1,<NA>,<NA>,Soltu.DM.06G011990.1.Hap4	hap1
Soltu.DM.06G011990.Hap1	Soltu.DM.06G011990.1.Hap1	Synt_id_2254	2hap1_0hap2_0hap3_1hap4_no_s	Soltu.DM.04G010720.1.Hap1,Soltu.DM.06G011990.1.Hap1,<NA>,<NA>,Soltu.DM.06G011990.1.Hap4	hap1
Sotub12g014980.Hap1	Sotub12g014980.1.1.Hap1	Synt_id_2255	1hap1_1hap2_2hap3_1hap4_no_s	Sotub12g014980.1.1.Hap1,Sotub12g014980.1.1.Hap2,Soltu.DM.02G021240.1.Hap3,Sotub12g014980.1.1.Hap3,Sotub12g014980.1.1.Hap4	hap1
PGSC0003DMG400027246.Hap1	PGSC0003DMT400070067.Hap1	Synt_id_2256	1hap1_1hap2_1hap3_1hap4_no_s	PGSC0003DMT400070067.Hap1,PGSC0003DMT400070067.Hap2,PGSC0003DMT400070067.Hap3,PGSC0003DMT400070067.Hap4	hap1
Soltu.DM.06G018220.Hap1	Soltu.DM.06G018220.1.Hap1	Synt_id_2257	1hap1_1hap2_1hap3_1hap4_no_s	Soltu.DM.06G018220.1.Hap1,Soltu.DM.04G013540.1.Hap2,Soltu.DM.04G013540.1.Hap3,Soltu.DM.04G013540.1.Hap4	hap1
PGSC0003DMG400007688.Hap1	PGSC0003DMT400019873.Hap1	Synt_id_2259	2hap1_1hap2_1hap3_1hap4_no_s	PGSC0003DMT400019873.Hap1,PGSC0003DMT400097547.Hap1,PGSC0003DMT400019873.Hap2,PGSC0003DMT400094368.Hap3,PGSC0003DMT400094621.Hap4	hap1
PGSC0003DMG400047118.Hap1	PGSC0003DMT400097547.Hap1	Synt_id_2259	2hap1_1hap2_1hap3_1hap4_no_s	PGSC0003DMT400019873.Hap1,PGSC0003DMT400097547.Hap1,PGSC0003DMT400019873.Hap2,PGSC0003DMT400094368.Hap3,PGSC0003DMT400094621.Hap4	hap1
Soltu.DM.02G009260.Hap1	Soltu.DM.02G009260.1.Hap1	Synt_id_2260	1hap1_1hap2_1hap3_1hap4_no_s	Soltu.DM.02G009260.1.Hap1,Soltu.DM.02G009260.1.Hap2,Soltu.DM.02G009260.1.Hap3,Soltu.DM.02G009260.1.Hap4	hap1
Soltu.DM.04G011010.Hap1	Soltu.DM.04G011010.1.Hap1	Synt_id_2263	1hap1_2hap2_1hap3_1hap4_no_s	Soltu.DM.04G011010.1.Hap1,Soltu.DM.04G011010.1.Hap2,Soltu.DM.09G015980.1.Hap2,Soltu.DM.04G011010.1.Hap3,Soltu.DM.02G002910.1.Hap4	hap1
Soltu.DM.04G011130.Hap1	Soltu.DM.04G011130.1.Hap1	Synt_id_2264	1hap1_1hap2_2hap3_0hap4_no_s	Soltu.DM.04G011130.1.Hap1,Soltu.DM.04G011130.1.Hap2,Soltu.DM.04G011130.1.Hap3,Soltu.DM.12G014550.1.Hap3,<NA>	hap1
PGSC0003DMG400038821.Hap1	PGSC0003DMT400089250.Hap1	Synt_id_2265	1hap1_2hap2_0hap3_1hap4_no_s	PGSC0003DMT400089250.Hap1,PGSC0003DMT400005417.Hap2,PGSC0003DMT400089250.Hap2,<NA>,PGSC0003DMT400005417.Hap4	hap1
Soltu.DM.04G027330.Hap1	Soltu.DM.04G027330.1.Hap1	Synt_id_2266	1hap1_1hap2_2hap3_1hap4_no_s	Soltu.DM.04G027330.1.Hap1,Soltu.DM.07G016800.1.Hap2,Soltu.DM.04G027330.1.Hap3,Soltu.DM.07G016800.1.Hap3,Soltu.DM.04G027330.1.Hap4	hap1
PGSC0003DMG400044011.Hap1	PGSC0003DMT400094440.Hap1	Synt_id_2267	1hap1_2hap2_1hap3_2hap4_no_s	PGSC0003DMT400094440.Hap1,PGSC0003DMT400092261.Hap2,PGSC0003DMT400094440.Hap2,PGSC0003DMT400092261.Hap3,PGSC0003DMT400092261.Hap4,PGSC0003DMT400094440.Hap4	hap1
Sotub06g019690.Hap1	Sotub06g019690.1.1.Hap1	Synt_id_2268	2hap1_1hap2_1hap3_3hap4_no_s	Sotub06g019690.1.1.Hap1,Sotub06g022780.1.1.Hap1,Sotub06g022780.1.1.Hap2,Sotub06g022780.1.1.Hap3,Sotub04g017890.1.1.Hap4,Sotub06g022780.1.1.Hap4,Sotub06g019690.1.1.Hap4	hap1
Sotub06g022780.Hap1	Sotub06g022780.1.1.Hap1	Synt_id_2268	2hap1_1hap2_1hap3_3hap4_no_s	Sotub06g019690.1.1.Hap1,Sotub06g022780.1.1.Hap1,Sotub06g022780.1.1.Hap2,Sotub06g022780.1.1.Hap3,Sotub04g017890.1.1.Hap4,Sotub06g022780.1.1.Hap4,Sotub06g019690.1.1.Hap4	hap1
Sotub04g032080.Hap1	Sotub04g032080.1.1.Hap1	Synt_id_2269	1hap1_1hap2_2hap3_2hap4_no_s	Sotub04g032080.1.1.Hap1,Sotub04g032080.1.1.Hap2,PGSC0003DMT400085100.Hap3,Sotub04g032080.1.1.Hap3,Soltu.DM.04G030750.2.Hap4,Sotub04g032080.1.1.Hap4	hap1
PGSC0003DMG400043060.Hap1	PGSC0003DMT400093489.Hap1	Synt_id_2270	1hap1_1hap2_1hap3_1hap4_no_s	PGSC0003DMT400093489.Hap1,PGSC0003DMT400093489.Hap2,PGSC0003DMT400093489.Hap3,PGSC0003DMT400093489.Hap4	hap1
Sotub04g014470.Hap1	Sotub04g014470.1.1.Hap1	Synt_id_2271	1hap1_1hap2_1hap3_1hap4_no_s	Sotub04g014470.1.1.Hap1,Sotub04g014470.1.1.Hap2,Sotub04g014470.1.1.Hap3,Sotub04g014470.1.1.Hap4	hap1
Sotub10g023030.Hap1	Sotub10g023030.1.1.Hap1	Synt_id_2272	1hap1_1hap2_1hap3_1hap4_no_s	Sotub10g023030.1.1.Hap1,Sotub10g023030.1.1.Hap2,Sotub10g023030.1.1.Hap3,Sotub10g023030.1.1.Hap4	hap1
PGSC0003DMG400046309.Hap1	PGSC0003DMT400096738.Hap1	Synt_id_2273	2hap1_1hap2_1hap3_1hap4_no_s	PGSC0003DMT400096738.Hap1,Soltu.DM.04G012950.1.Hap1,PGSC0003DMT400088432.Hap2,PGSC0003DMT400088432.Hap3,PGSC0003DMT400088432.Hap4	hap1
Soltu.DM.04G012950.Hap1	Soltu.DM.04G012950.1.Hap1	Synt_id_2273	2hap1_1hap2_1hap3_1hap4_no_s	PGSC0003DMT400096738.Hap1,Soltu.DM.04G012950.1.Hap1,PGSC0003DMT400088432.Hap2,PGSC0003DMT400088432.Hap3,PGSC0003DMT400088432.Hap4	hap1
Soltu.DM.01G014590.Hap1	Soltu.DM.01G014590.1.Hap1	Synt_id_2274	1hap1_1hap2_1hap3_3hap4_no_s	Soltu.DM.01G014590.1.Hap1,Soltu.DM.01G014590.1.Hap2,Soltu.DM.01G014590.1.Hap3,Sotub01g019400.1.1.Hap4,Soltu.DM.01G014590.1.Hap4,Sotub05g021850.1.1.Hap4	hap1
PGSC0003DMG400036843.Hap1	PGSC0003DMT400087272.Hap1	Synt_id_2275	1hap1_1hap2_1hap3_1hap4_no_s	PGSC0003DMT400087272.Hap1,PGSC0003DMT400087272.Hap2,PGSC0003DMT400087272.Hap3,PGSC0003DMT400087272.Hap4	hap1
PGSC0003DMG400034488.Hap1	PGSC0003DMT400084917.Hap1	Synt_id_2276	2hap1_1hap2_1hap3_1hap4_no_s	PGSC0003DMT400084917.Hap1,PGSC0003DMT400086530.Hap1,PGSC0003DMT400086530.Hap2,PGSC0003DMT400086530.Hap3,PGSC0003DMT400086530.Hap4	hap1
PGSC0003DMG400036101.Hap1	PGSC0003DMT400086530.Hap1	Synt_id_2276	2hap1_1hap2_1hap3_1hap4_no_s	PGSC0003DMT400084917.Hap1,PGSC0003DMT400086530.Hap1,PGSC0003DMT400086530.Hap2,PGSC0003DMT400086530.Hap3,PGSC0003DMT400086530.Hap4	hap1
PGSC0003DMG400040631.Hap1	PGSC0003DMT400091060.Hap1	Synt_id_2277	1hap1_4hap2_1hap3_3hap4_no_s	PGSC0003DMT400091060.Hap1,PGSC0003DMT400046447.Hap2,PGSC0003DMT400091060.Hap2,PGSC0003DMT400089586.Hap2,PGSC0003DMT400095522.Hap2,PGSC0003DMT400091060.Hap3,PGSC0003DMT400089586.Hap4,PGSC0003DMT400091060.Hap4,PGSC0003DMT400095522.Hap4	hap1
PGSC0003DMG400039194.Hap1	PGSC0003DMT400089623.Hap1	Synt_id_2278	2hap1_1hap2_2hap3_1hap4_no_s	PGSC0003DMT400089623.Hap1,PGSC0003DMT400092864.Hap1,PGSC0003DMT400089623.Hap2,PGSC0003DMT400089623.Hap3,PGSC0003DMT400089638.Hap3,PGSC0003DMT400089623.Hap4	hap1
PGSC0003DMG400042435.Hap1	PGSC0003DMT400092864.Hap1	Synt_id_2278	2hap1_1hap2_2hap3_1hap4_no_s	PGSC0003DMT400089623.Hap1,PGSC0003DMT400092864.Hap1,PGSC0003DMT400089623.Hap2,PGSC0003DMT400089623.Hap3,PGSC0003DMT400089638.Hap3,PGSC0003DMT400089623.Hap4	hap1
PGSC0003DMG400037368.Hap1	PGSC0003DMT400087797.Hap1	Synt_id_2279	1hap1_1hap2_1hap3_0hap4_no_s	PGSC0003DMT400087797.Hap1,PGSC0003DMT400087797.Hap2,PGSC0003DMT400087797.Hap3,<NA>	hap1
Soltu.DM.07G008870.Hap1	Soltu.DM.07G008870.1.Hap1	Synt_id_2280	2hap1_1hap2_2hap3_1hap4_no_s	Soltu.DM.07G008870.1.Hap1,Soltu.DM.10G002740.1.Hap1,Soltu.DM.07G010150.1.Hap2,Soltu.DM.01G013900.1.Hap3,Soltu.DM.10G002740.1.Hap3,Soltu.DM.10G002740.1.Hap4	hap1
Soltu.DM.10G002740.Hap1	Soltu.DM.10G002740.1.Hap1	Synt_id_2280	2hap1_1hap2_2hap3_1hap4_no_s	Soltu.DM.07G008870.1.Hap1,Soltu.DM.10G002740.1.Hap1,Soltu.DM.07G010150.1.Hap2,Soltu.DM.01G013900.1.Hap3,Soltu.DM.10G002740.1.Hap3,Soltu.DM.10G002740.1.Hap4	hap1
PGSC0003DMG400039511.Hap1	PGSC0003DMT400089940.Hap1	Synt_id_2281	1hap1_1hap2_2hap3_2hap4_no_s	PGSC0003DMT400089940.Hap1,PGSC0003DMT400089940.Hap2,PGSC0003DMT400089940.Hap3,PGSC0003DMT400091977.Hap3,PGSC0003DMT400089940.Hap4,PGSC0003DMT400091977.Hap4	hap1
PGSC0003DMG400038712.Hap1	PGSC0003DMT400089141.Hap1	Synt_id_2282	3hap1_0hap2_1hap3_0hap4_no_s	PGSC0003DMT400089141.Hap1,PGSC0003DMT400091418.Hap1,PGSC0003DMT400096966.Hap1,<NA>,PGSC0003DMT400086022.Hap3,<NA>	hap1
PGSC0003DMG400040989.Hap1	PGSC0003DMT400091418.Hap1	Synt_id_2282	3hap1_0hap2_1hap3_0hap4_no_s	PGSC0003DMT400089141.Hap1,PGSC0003DMT400091418.Hap1,PGSC0003DMT400096966.Hap1,<NA>,PGSC0003DMT400086022.Hap3,<NA>	hap1
PGSC0003DMG400046537.Hap1	PGSC0003DMT400096966.Hap1	Synt_id_2282	3hap1_0hap2_1hap3_0hap4_no_s	PGSC0003DMT400089141.Hap1,PGSC0003DMT400091418.Hap1,PGSC0003DMT400096966.Hap1,<NA>,PGSC0003DMT400086022.Hap3,<NA>	hap1
PGSC0003DMG400037555.Hap1	PGSC0003DMT400087984.Hap1	Synt_id_2283	2hap1_2hap2_0hap3_1hap4_no_s	PGSC0003DMT400087984.Hap1,PGSC0003DMT400091823.Hap1,PGSC0003DMT400087984.Hap2,PGSC0003DMT400091791.Hap2,<NA>,PGSC0003DMT400097664.Hap4	hap1
PGSC0003DMG400041394.Hap1	PGSC0003DMT400091823.Hap1	Synt_id_2283	2hap1_2hap2_0hap3_1hap4_no_s	PGSC0003DMT400087984.Hap1,PGSC0003DMT400091823.Hap1,PGSC0003DMT400087984.Hap2,PGSC0003DMT400091791.Hap2,<NA>,PGSC0003DMT400097664.Hap4	hap1
Soltu.DM.04G012790.Hap1	Soltu.DM.04G012790.1.Hap1	Synt_id_2284	1hap1_2hap2_2hap3_2hap4_no_s	Soltu.DM.04G012790.1.Hap1,Soltu.DM.04G012790.1.Hap2,Soltu.DM.04G012800.1.Hap2,Soltu.DM.04G012790.1.Hap3,Soltu.DM.04G012800.1.Hap3,Soltu.DM.04G012790.1.Hap4,Soltu.DM.04G012800.1.Hap4	hap1
PGSC0003DMG400044587.Hap1	PGSC0003DMT400095016.Hap1	Synt_id_2285	1hap1_1hap2_1hap3_1hap4_no_s	PGSC0003DMT400095016.Hap1,PGSC0003DMT400095016.Hap2,PGSC0003DMT400095016.Hap3,PGSC0003DMT400095016.Hap4	hap1
Sotub02g005090.Hap1	Sotub02g005090.1.1.Hap1	Synt_id_2286	2hap1_1hap2_2hap3_2hap4_no_s	Sotub02g005090.1.1.Hap1,Sotub04g015460.1.1.Hap1,Sotub04g015460.1.1.Hap2,Sotub02g005090.1.1.Hap3,Sotub04g015460.1.1.Hap3,Sotub02g005090.1.1.Hap4,Sotub04g015460.1.1.Hap4	hap1
Sotub04g015460.Hap1	Sotub04g015460.1.1.Hap1	Synt_id_2286	2hap1_1hap2_2hap3_2hap4_no_s	Sotub02g005090.1.1.Hap1,Sotub04g015460.1.1.Hap1,Sotub04g015460.1.1.Hap2,Sotub02g005090.1.1.Hap3,Sotub04g015460.1.1.Hap3,Sotub02g005090.1.1.Hap4,Sotub04g015460.1.1.Hap4	hap1
Soltu.DM.04G013110.Hap1	Soltu.DM.04G013110.1.Hap1	Synt_id_2287	1hap1_2hap2_1hap3_2hap4_no_s	Soltu.DM.04G013110.1.Hap1,Soltu.DM.04G013110.1.Hap2,Soltu.DM.05G008090.1.Hap2,Soltu.DM.04G013110.1.Hap3,Soltu.DM.04G013110.1.Hap4,Soltu.DM.05G008090.1.Hap4	hap1
PGSC0003DMG400009488.Hap1	PGSC0003DMT400024547.Hap1	Synt_id_2288	2hap1_1hap2_1hap3_1hap4_no_s	PGSC0003DMT400024547.Hap1,PGSC0003DMT400077573.Hap1,PGSC0003DMT400024547.Hap2,PGSC0003DMT400024547.Hap3,PGSC0003DMT400024547.Hap4	hap1
PGSC0003DMG400030168.Hap1	PGSC0003DMT400077573.Hap1	Synt_id_2288	2hap1_1hap2_1hap3_1hap4_no_s	PGSC0003DMT400024547.Hap1,PGSC0003DMT400077573.Hap1,PGSC0003DMT400024547.Hap2,PGSC0003DMT400024547.Hap3,PGSC0003DMT400024547.Hap4	hap1
PGSC0003DMG400044261.Hap1	PGSC0003DMT400094690.Hap1	Synt_id_2289	1hap1_1hap2_1hap3_1hap4_no_s	PGSC0003DMT400094690.Hap1,PGSC0003DMT400094690.Hap2,PGSC0003DMT400094690.Hap3,PGSC0003DMT400094690.Hap4	hap1
Soltu.DM.04G030570.Hap1	Soltu.DM.04G030570.1.Hap1	Synt_id_2290	1hap1_1hap2_1hap3_1hap4_no_s	Soltu.DM.04G030570.1.Hap1,Soltu.DM.04G030570.1.Hap2,Soltu.DM.04G030570.1.Hap3,Soltu.DM.04G030570.1.Hap4	hap1
Sotub04g018520.Hap1	Sotub04g018520.1.1.Hap1	Synt_id_2293	1hap1_2hap2_2hap3_1hap4_no_s	Sotub04g018520.1.1.Hap1,Sotub02g012300.1.1.Hap2,Sotub04g018520.1.1.Hap2,Sotub02g012300.1.1.Hap3,Sotub04g018520.1.1.Hap3,Sotub04g018520.1.1.Hap4	hap1
PGSC0003DMG400035113.Hap1	PGSC0003DMT400085542.Hap1	Synt_id_2294	1hap1_0hap2_2hap3_0hap4_no_s	PGSC0003DMT400085542.Hap1,<NA>,PGSC0003DMT400085542.Hap3,PGSC0003DMT400086620.Hap3,<NA>	hap1
PGSC0003DMG400041699.Hap1	PGSC0003DMT400092128.Hap1	Synt_id_2295	1hap1_1hap2_1hap3_1hap4_no_s	PGSC0003DMT400092128.Hap1,PGSC0003DMT400092128.Hap2,PGSC0003DMT400093311.Hap3,PGSC0003DMT400096309.Hap4	hap1
Soltu.DM.10G000150.Hap1	Soltu.DM.10G000150.2.Hap1	Synt_id_2297	1hap1_1hap2_1hap3_2hap4_no_s	Soltu.DM.10G000150.2.Hap1,Soltu.DM.10G000150.2.Hap2,Soltu.DM.08G011430.1.Hap3,Soltu.DM.08G011430.1.Hap4,Soltu.DM.12G020440.1.Hap4	hap1
Soltu.DM.09G031480.Hap1	Soltu.DM.09G031480.1.Hap1	Synt_id_2298	1hap1_2hap2_2hap3_1hap4_no_s	Soltu.DM.09G031480.1.Hap1,Soltu.DM.04G013990.1.Hap2,Soltu.DM.09G031480.1.Hap2,Soltu.DM.04G013990.1.Hap3,Soltu.DM.09G031480.1.Hap3,Soltu.DM.04G013990.1.Hap4	hap1
Soltu.DM.05G009050.Hap1	Soltu.DM.05G009050.1.Hap1	Synt_id_2299	1hap1_2hap2_1hap3_2hap4_no_s	Soltu.DM.05G009050.1.Hap1,Soltu.DM.04G014020.1.Hap2,Soltu.DM.05G009050.1.Hap2,Soltu.DM.04G014020.1.Hap3,Soltu.DM.04G014020.1.Hap4,Soltu.DM.05G009050.1.Hap4	hap1
PGSC0003DMG400015884.Hap1	PGSC0003DMT400041058.Hap1	Synt_id_2300	1hap1_1hap2_1hap3_1hap4_no_s	PGSC0003DMT400041058.Hap1,PGSC0003DMT400041058.Hap2,PGSC0003DMT400041058.Hap3,PGSC0003DMT400041058.Hap4	hap1
Soltu.DM.01G008440.Hap1	Soltu.DM.01G008440.1.Hap1	Synt_id_2301	1hap1_1hap2_1hap3_1hap4_no_s	Soltu.DM.01G008440.1.Hap1,Soltu.DM.01G008440.1.Hap2,Soltu.DM.01G008440.1.Hap3,Soltu.DM.01G008440.1.Hap4	hap1
PGSC0003DMG400037442.Hap1	PGSC0003DMT400087871.Hap1	Synt_id_2302	1hap1_1hap2_1hap3_1hap4_no_s	PGSC0003DMT400087871.Hap1,PGSC0003DMT400087871.Hap2,PGSC0003DMT400087871.Hap3,PGSC0003DMT400087871.Hap4	hap1
Soltu.DM.05G017900.Hap1	Soltu.DM.05G017900.1.Hap1	Synt_id_2304	1hap1_0hap2_1hap3_1hap4_no_s	Soltu.DM.05G017900.1.Hap1,<NA>,Soltu.DM.05G017900.1.Hap3,Soltu.DM.05G017900.1.Hap4	hap1
Sotub11g006860.Hap1	Sotub11g006860.1.1.Hap1	Synt_id_2305	1hap1_1hap2_1hap3_1hap4_no_s	Sotub11g006860.1.1.Hap1,Sotub11g006860.1.1.Hap2,Sotub11g006860.1.1.Hap3,Sotub11g006860.1.1.Hap4	hap1
Soltu.DM.07G003190.Hap1	Soltu.DM.07G003190.1.Hap1	Synt_id_2306	1hap1_1hap2_1hap3_2hap4_no_s	Soltu.DM.07G003190.1.Hap1,Soltu.DM.07G003190.1.Hap2,Soltu.DM.07G003190.1.Hap3,Soltu.DM.04G030240.1.Hap4,Soltu.DM.07G003190.1.Hap4	hap1
PGSC0003DMG400045003.Hap1	PGSC0003DMT400095432.Hap1	Synt_id_2307	2hap1_1hap2_1hap3_1hap4_no_s	PGSC0003DMT400095432.Hap1,Soltu.DM.04G022760.1.Hap1,PGSC0003DMT400095432.Hap2,PGSC0003DMT400095432.Hap3,PGSC0003DMT400095432.Hap4	hap1
Soltu.DM.04G022760.Hap1	Soltu.DM.04G022760.1.Hap1	Synt_id_2307	2hap1_1hap2_1hap3_1hap4_no_s	PGSC0003DMT400095432.Hap1,Soltu.DM.04G022760.1.Hap1,PGSC0003DMT400095432.Hap2,PGSC0003DMT400095432.Hap3,PGSC0003DMT400095432.Hap4	hap1
PGSC0003DMG400043850.Hap1	PGSC0003DMT400094279.Hap1	Synt_id_2308	1hap1_2hap2_1hap3_0hap4_no_s	PGSC0003DMT400094279.Hap1,PGSC0003DMT400089203.Hap2,PGSC0003DMT400097443.Hap2,PGSC0003DMT400095035.Hap3,<NA>	hap1
PGSC0003DMG400043208.Hap1	PGSC0003DMT400093637.Hap1	Synt_id_2310	1hap1_1hap2_1hap3_1hap4_no_s	PGSC0003DMT400093637.Hap1,PGSC0003DMT400093637.Hap2,PGSC0003DMT400093637.Hap3,PGSC0003DMT400093637.Hap4	hap1
Soltu.DM.04G015900.Hap1	Soltu.DM.04G015900.1.Hap1	Synt_id_2311	1hap1_3hap2_2hap3_1hap4_no_s	Soltu.DM.04G015900.1.Hap1,Soltu.DM.04G015900.1.Hap2,Soltu.DM.07G008540.1.Hap2,Soltu.DM.07G008630.1.Hap2,Soltu.DM.04G015900.1.Hap3,Soltu.DM.07G008620.1.Hap3,Soltu.DM.04G015900.1.Hap4	hap1
Soltu.DM.04G015860.Hap1	Soltu.DM.04G015860.1.Hap1	Synt_id_2313	2hap1_1hap2_1hap3_1hap4_no_s	Soltu.DM.04G015860.1.Hap1,Soltu.DM.12G030200.1.Hap1,Soltu.DM.12G030200.1.Hap2,Soltu.DM.12G030200.1.Hap3,Soltu.DM.12G030200.1.Hap4	hap1
Soltu.DM.12G030200.Hap1	Soltu.DM.12G030200.1.Hap1	Synt_id_2313	2hap1_1hap2_1hap3_1hap4_no_s	Soltu.DM.04G015860.1.Hap1,Soltu.DM.12G030200.1.Hap1,Soltu.DM.12G030200.1.Hap2,Soltu.DM.12G030200.1.Hap3,Soltu.DM.12G030200.1.Hap4	hap1
Soltu.DM.04G015770.Hap1	Soltu.DM.04G015770.1.Hap1	Synt_id_2314	1hap1_2hap2_2hap3_2hap4_no_s	Soltu.DM.04G015770.1.Hap1,Soltu.DM.04G015770.1.Hap2,Soltu.DM.04G016690.1.Hap2,Soltu.DM.04G015770.1.Hap3,Soltu.DM.04G016690.1.Hap3,Soltu.DM.04G015770.1.Hap4,Soltu.DM.04G016690.1.Hap4	hap1
Sotub08g013310.Hap1	Sotub08g013310.1.1.Hap1	Synt_id_2315	1hap1_1hap2_2hap3_2hap4_no_s	Sotub08g013310.1.1.Hap1,Sotub08g013310.1.1.Hap2,Sotub08g013310.1.1.Hap3,PGSC0003DMT400055975.Hap3,Sotub08g013310.1.1.Hap4,PGSC0003DMT400055975.Hap4	hap1
Soltu.DM.09G011520.Hap1	Soltu.DM.09G011520.1.Hap1	Synt_id_2316	1hap1_1hap2_1hap3_1hap4_no_s	Soltu.DM.09G011520.1.Hap1,Soltu.DM.09G011520.1.Hap2,Soltu.DM.09G011520.1.Hap3,Soltu.DM.09G011520.1.Hap4	hap1
Soltu.DM.02G021200.Hap1	Soltu.DM.02G021200.1.Hap1	Synt_id_2317	1hap1_1hap2_1hap3_1hap4_no_s	Soltu.DM.02G021200.1.Hap1,Soltu.DM.02G021200.1.Hap2,Soltu.DM.02G021200.1.Hap3,Soltu.DM.09G010870.1.Hap4	hap1
Soltu.DM.08G012450.Hap1	Soltu.DM.08G012450.1.Hap1	Synt_id_2318	1hap1_1hap2_1hap3_1hap4_no_s	Soltu.DM.08G012450.1.Hap1,Soltu.DM.08G012450.1.Hap2,Soltu.DM.08G012450.1.Hap3,Soltu.DM.08G012450.1.Hap4	hap1
PGSC0003DMG400006418.Hap1	PGSC0003DMT400016426.Hap1	Synt_id_2319	1hap1_1hap2_1hap3_1hap4_no_s	PGSC0003DMT400016426.Hap1,PGSC0003DMT400016426.Hap2,PGSC0003DMT400016426.Hap3,PGSC0003DMT400016426.Hap4	hap1
Soltu.DM.04G017480.Hap1	Soltu.DM.04G017480.1.Hap1	Synt_id_2320	2hap1_1hap2_1hap3_1hap4_no_s	Soltu.DM.04G017480.1.Hap1,Soltu.DM.07G010350.2.Hap1,Soltu.DM.04G017480.1.Hap2,Soltu.DM.04G017480.1.Hap3,Soltu.DM.04G017480.1.Hap4	hap1
Soltu.DM.07G010350.Hap1	Soltu.DM.07G010350.2.Hap1	Synt_id_2320	2hap1_1hap2_1hap3_1hap4_no_s	Soltu.DM.04G017480.1.Hap1,Soltu.DM.07G010350.2.Hap1,Soltu.DM.04G017480.1.Hap2,Soltu.DM.04G017480.1.Hap3,Soltu.DM.04G017480.1.Hap4	hap1
PGSC0003DMG400035176.Hap1	PGSC0003DMT400085605.Hap1	Synt_id_2321	1hap1_1hap2_2hap3_1hap4_no_s	PGSC0003DMT400085605.Hap1,PGSC0003DMT400090842.Hap2,PGSC0003DMT400094417.Hap3,PGSC0003DMT400097673.Hap3,PGSC0003DMT400090842.Hap4	hap1
PGSC0003DMG400045607.Hap1	PGSC0003DMT400096036.Hap1	Synt_id_2322	1hap1_0hap2_2hap3_1hap4_no_s	PGSC0003DMT400096036.Hap1,<NA>,PGSC0003DMT400095325.Hap3,PGSC0003DMT400095406.Hap3,PGSC0003DMT400095406.Hap4	hap1
Soltu.DM.04G016490.Hap1	Soltu.DM.04G016490.1.Hap1	Synt_id_2323	1hap1_1hap2_1hap3_1hap4_no_s	Soltu.DM.04G016490.1.Hap1,Soltu.DM.04G016490.1.Hap2,Soltu.DM.04G016490.1.Hap3,Soltu.DM.04G016490.1.Hap4	hap1
Soltu.DM.04G015650.Hap1	Soltu.DM.04G015650.1.Hap1	Synt_id_2325	1hap1_2hap2_2hap3_2hap4_no_s	Soltu.DM.04G015650.1.Hap1,Soltu.DM.04G015650.1.Hap2,Soltu.DM.11G011160.1.Hap2,Soltu.DM.04G015650.1.Hap3,Soltu.DM.10G009790.1.Hap3,Soltu.DM.04G015650.1.Hap4,Soltu.DM.11G011160.1.Hap4	hap1
PGSC0003DMG400046231.Hap1	PGSC0003DMT400096660.Hap1	Synt_id_2326	1hap1_1hap2_1hap3_0hap4_no_s	PGSC0003DMT400096660.Hap1,PGSC0003DMT400096660.Hap2,PGSC0003DMT400096660.Hap3,<NA>	hap1
PGSC0003DMG400038274.Hap1	PGSC0003DMT400088703.Hap1	Synt_id_2327	2hap1_2hap2_1hap3_3hap4_no_s	PGSC0003DMT400088703.Hap1,PGSC0003DMT400097561.Hap1,PGSC0003DMT400088703.Hap2,PGSC0003DMT400097561.Hap2,PGSC0003DMT400088703.Hap3,PGSC0003DMT400088145.Hap4,PGSC0003DMT400088703.Hap4,PGSC0003DMT400097561.Hap4	hap1
PGSC0003DMG400047132.Hap1	PGSC0003DMT400097561.Hap1	Synt_id_2327	2hap1_2hap2_1hap3_3hap4_no_s	PGSC0003DMT400088703.Hap1,PGSC0003DMT400097561.Hap1,PGSC0003DMT400088703.Hap2,PGSC0003DMT400097561.Hap2,PGSC0003DMT400088703.Hap3,PGSC0003DMT400088145.Hap4,PGSC0003DMT400088703.Hap4,PGSC0003DMT400097561.Hap4	hap1
Soltu.DM.05G017400.Hap1	Soltu.DM.05G017400.1.Hap1	Synt_id_2328	1hap1_1hap2_1hap3_1hap4_no_s	Soltu.DM.05G017400.1.Hap1,Soltu.DM.05G017400.1.Hap2,Soltu.DM.05G017400.1.Hap3,Soltu.DM.05G017400.1.Hap4	hap1
Sotub06g005450.Hap1	Sotub06g005450.1.1.Hap1	Synt_id_2329	1hap1_1hap2_1hap3_1hap4_no_s	Sotub06g005450.1.1.Hap1,Sotub06g005450.1.1.Hap2,Sotub06g005450.1.1.Hap3,Sotub06g005450.1.1.Hap4	hap1
PGSC0003DMG400035990.Hap1	PGSC0003DMT400086419.Hap1	Synt_id_2330	2hap1_1hap2_1hap3_1hap4_no_s	PGSC0003DMT400086419.Hap1,PGSC0003DMT400089270.Hap1,PGSC0003DMT400086419.Hap2,PGSC0003DMT400086419.Hap3,PGSC0003DMT400086419.Hap4	hap1
PGSC0003DMG400038841.Hap1	PGSC0003DMT400089270.Hap1	Synt_id_2330	2hap1_1hap2_1hap3_1hap4_no_s	PGSC0003DMT400086419.Hap1,PGSC0003DMT400089270.Hap1,PGSC0003DMT400086419.Hap2,PGSC0003DMT400086419.Hap3,PGSC0003DMT400086419.Hap4	hap1
PGSC0003DMG400043146.Hap1	PGSC0003DMT400093575.Hap1	Synt_id_2331	1hap1_4hap2_1hap3_1hap4_no_s	PGSC0003DMT400093575.Hap1,PGSC0003DMT400092371.Hap2,PGSC0003DMT400093575.Hap2,PGSC0003DMT400096274.Hap2,PGSC0003DMT400096743.Hap2,PGSC0003DMT400093575.Hap3,PGSC0003DMT400093575.Hap4	hap1
PGSC0003DMG400038725.Hap1	PGSC0003DMT400089154.Hap1	Synt_id_2332	2hap1_1hap2_2hap3_1hap4_no_s	PGSC0003DMT400089154.Hap1,PGSC0003DMT400096542.Hap1,PGSC0003DMT400089154.Hap2,PGSC0003DMT400089154.Hap3,PGSC0003DMT400096542.Hap3,PGSC0003DMT400091239.Hap4	hap1
PGSC0003DMG400046113.Hap1	PGSC0003DMT400096542.Hap1	Synt_id_2332	2hap1_1hap2_2hap3_1hap4_no_s	PGSC0003DMT400089154.Hap1,PGSC0003DMT400096542.Hap1,PGSC0003DMT400089154.Hap2,PGSC0003DMT400089154.Hap3,PGSC0003DMT400096542.Hap3,PGSC0003DMT400091239.Hap4	hap1
PGSC0003DMG400042823.Hap1	PGSC0003DMT400093252.Hap1	Synt_id_2333	2hap1_1hap2_1hap3_3hap4_no_s	PGSC0003DMT400093252.Hap1,PGSC0003DMT400096716.Hap1,PGSC0003DMT400093252.Hap2,PGSC0003DMT400093252.Hap3,PGSC0003DMT400086930.Hap4,PGSC0003DMT400088808.Hap4,PGSC0003DMT400093252.Hap4	hap1
PGSC0003DMG400046287.Hap1	PGSC0003DMT400096716.Hap1	Synt_id_2333	2hap1_1hap2_1hap3_3hap4_no_s	PGSC0003DMT400093252.Hap1,PGSC0003DMT400096716.Hap1,PGSC0003DMT400093252.Hap2,PGSC0003DMT400093252.Hap3,PGSC0003DMT400086930.Hap4,PGSC0003DMT400088808.Hap4,PGSC0003DMT400093252.Hap4	hap1
PGSC0003DMG400034334.Hap1	PGSC0003DMT400084763.Hap1	Synt_id_2334	2hap1_1hap2_0hap3_1hap4_no_s	PGSC0003DMT400084763.Hap1,PGSC0003DMT400092894.Hap1,PGSC0003DMT400092894.Hap2,<NA>,PGSC0003DMT400084763.Hap4	hap1
PGSC0003DMG400042465.Hap1	PGSC0003DMT400092894.Hap1	Synt_id_2334	2hap1_1hap2_0hap3_1hap4_no_s	PGSC0003DMT400084763.Hap1,PGSC0003DMT400092894.Hap1,PGSC0003DMT400092894.Hap2,<NA>,PGSC0003DMT400084763.Hap4	hap1
Soltu.DM.04G015230.Hap1	Soltu.DM.04G015230.1.Hap1	Synt_id_2335	2hap1_0hap2_1hap3_1hap4_no_s	Soltu.DM.04G015230.1.Hap1,Soltu.DM.11G013560.1.Hap1,<NA>,Soltu.DM.01G019470.1.Hap3,Soltu.DM.01G019470.1.Hap4	hap1
Soltu.DM.11G013560.Hap1	Soltu.DM.11G013560.1.Hap1	Synt_id_2335	2hap1_0hap2_1hap3_1hap4_no_s	Soltu.DM.04G015230.1.Hap1,Soltu.DM.11G013560.1.Hap1,<NA>,Soltu.DM.01G019470.1.Hap3,Soltu.DM.01G019470.1.Hap4	hap1
PGSC0003DMG400040404.Hap1	PGSC0003DMT400090833.Hap1	Synt_id_2336	2hap1_1hap2_1hap3_1hap4_no_s	PGSC0003DMT400090833.Hap1,PGSC0003DMT400090903.Hap1,PGSC0003DMT400090903.Hap2,PGSC0003DMT400090903.Hap3,PGSC0003DMT400090903.Hap4	hap1
PGSC0003DMG400040474.Hap1	PGSC0003DMT400090903.Hap1	Synt_id_2336	2hap1_1hap2_1hap3_1hap4_no_s	PGSC0003DMT400090833.Hap1,PGSC0003DMT400090903.Hap1,PGSC0003DMT400090903.Hap2,PGSC0003DMT400090903.Hap3,PGSC0003DMT400090903.Hap4	hap1
PGSC0003DMG400036706.Hap1	PGSC0003DMT400087135.Hap1	Synt_id_2337	2hap1_1hap2_1hap3_1hap4_no_s	PGSC0003DMT400087135.Hap1,PGSC0003DMT400094207.Hap1,PGSC0003DMT400087135.Hap2,PGSC0003DMT400087135.Hap3,PGSC0003DMT400087135.Hap4	hap1
PGSC0003DMG400043778.Hap1	PGSC0003DMT400094207.Hap1	Synt_id_2337	2hap1_1hap2_1hap3_1hap4_no_s	PGSC0003DMT400087135.Hap1,PGSC0003DMT400094207.Hap1,PGSC0003DMT400087135.Hap2,PGSC0003DMT400087135.Hap3,PGSC0003DMT400087135.Hap4	hap1
PGSC0003DMG400037488.Hap1	PGSC0003DMT400087917.Hap1	Synt_id_2338	3hap1_1hap2_1hap3_1hap4_no_s	PGSC0003DMT400087917.Hap1,PGSC0003DMT400091794.Hap1,PGSC0003DMT400091203.Hap1,PGSC0003DMT400091203.Hap2,PGSC0003DMT400087917.Hap3,PGSC0003DMT400091203.Hap4	hap1
PGSC0003DMG400041365.Hap1	PGSC0003DMT400091794.Hap1	Synt_id_2338	3hap1_1hap2_1hap3_1hap4_no_s	PGSC0003DMT400087917.Hap1,PGSC0003DMT400091794.Hap1,PGSC0003DMT400091203.Hap1,PGSC0003DMT400091203.Hap2,PGSC0003DMT400087917.Hap3,PGSC0003DMT400091203.Hap4	hap1
PGSC0003DMG400040774.Hap1	PGSC0003DMT400091203.Hap1	Synt_id_2338	3hap1_1hap2_1hap3_1hap4_no_s	PGSC0003DMT400087917.Hap1,PGSC0003DMT400091794.Hap1,PGSC0003DMT400091203.Hap1,PGSC0003DMT400091203.Hap2,PGSC0003DMT400087917.Hap3,PGSC0003DMT400091203.Hap4	hap1
Soltu.DM.04G024610.Hap1	Soltu.DM.04G024610.1.Hap1	Synt_id_2339	1hap1_1hap2_1hap3_1hap4_no_s	Soltu.DM.04G024610.1.Hap1,Soltu.DM.04G024610.1.Hap2,Soltu.DM.04G024610.1.Hap3,Soltu.DM.04G024610.1.Hap4	hap1
PGSC0003DMG400042654.Hap1	PGSC0003DMT400093083.Hap1	Synt_id_2340	1hap1_2hap2_2hap3_1hap4_no_s	PGSC0003DMT400093083.Hap1,PGSC0003DMT400093083.Hap2,Soltu.DM.04G016550.1.Hap2,PGSC0003DMT400093083.Hap3,Soltu.DM.04G016550.1.Hap3,Soltu.DM.04G016550.1.Hap4	hap1
Soltu.DM.09G015710.Hap1	Soltu.DM.09G015710.1.Hap1	Synt_id_2341	1hap1_1hap2_1hap3_1hap4_no_s	Soltu.DM.09G015710.1.Hap1,Soltu.DM.09G015710.1.Hap2,Soltu.DM.09G015710.1.Hap3,Soltu.DM.09G015710.1.Hap4	hap1
Sotub11g019270.Hap1	Sotub11g019270.1.1.Hap1	Synt_id_2342	1hap1_1hap2_1hap3_1hap4_no_s	Sotub11g019270.1.1.Hap1,Sotub11g019270.1.1.Hap2,Sotub11g019270.1.1.Hap3,Sotub11g019270.1.1.Hap4	hap1
PGSC0003DMG400043148.Hap1	PGSC0003DMT400093577.Hap1	Synt_id_2343	1hap1_1hap2_1hap3_3hap4_no_s	PGSC0003DMT400093577.Hap1,PGSC0003DMT400093577.Hap2,PGSC0003DMT400093577.Hap3,PGSC0003DMT400092620.Hap4,PGSC0003DMT400093577.Hap4,Soltu.DM.08G013520.1.Hap4	hap1
PGSC0003DMG400036887.Hap1	PGSC0003DMT400087316.Hap1	Synt_id_2344	1hap1_1hap2_0hap3_1hap4_no_s	PGSC0003DMT400087316.Hap1,PGSC0003DMT400033718.Hap2,<NA>,PGSC0003DMT400033718.Hap4	hap1
Soltu.DM.06G010250.Hap1	Soltu.DM.06G010250.1.Hap1	Synt_id_2345	1hap1_1hap2_1hap3_1hap4_no_s	Soltu.DM.06G010250.1.Hap1,Soltu.DM.06G010250.1.Hap2,Soltu.DM.07G019670.1.Hap3,Soltu.DM.03G008700.1.Hap4	hap1
PGSC0003DMG402025662.Hap1	PGSC0003DMT400065929.Hap1	Synt_id_2346	2hap1_2hap2_2hap3_1hap4_no_s	PGSC0003DMT400065929.Hap1,Sotub04g036590.1.1.Hap1,PGSC0003DMT400065929.Hap2,Sotub04g036590.1.1.Hap2,PGSC0003DMT400065929.Hap3,Sotub04g036590.1.1.Hap3,PGSC0003DMT400065929.Hap4	hap1
Sotub04g036590.Hap1	Sotub04g036590.1.1.Hap1	Synt_id_2346	2hap1_2hap2_2hap3_1hap4_no_s	PGSC0003DMT400065929.Hap1,Sotub04g036590.1.1.Hap1,PGSC0003DMT400065929.Hap2,Sotub04g036590.1.1.Hap2,PGSC0003DMT400065929.Hap3,Sotub04g036590.1.1.Hap3,PGSC0003DMT400065929.Hap4	hap1
Soltu.DM.04G014000.Hap1	Soltu.DM.04G014000.1.Hap1	Synt_id_2347	2hap1_1hap2_1hap3_1hap4_no_s	Soltu.DM.04G014000.1.Hap1,Soltu.DM.09G010430.1.Hap1,Soltu.DM.09G010430.1.Hap2,Soltu.DM.04G014000.1.Hap3,Soltu.DM.04G014000.1.Hap4	hap1
Soltu.DM.09G010430.Hap1	Soltu.DM.09G010430.1.Hap1	Synt_id_2347	2hap1_1hap2_1hap3_1hap4_no_s	Soltu.DM.04G014000.1.Hap1,Soltu.DM.09G010430.1.Hap1,Soltu.DM.09G010430.1.Hap2,Soltu.DM.04G014000.1.Hap3,Soltu.DM.04G014000.1.Hap4	hap1
PGSC0003DMG400047055.Hap1	PGSC0003DMT400097484.Hap1	Synt_id_2348	1hap1_0hap2_1hap3_1hap4_no_s	PGSC0003DMT400097484.Hap1,<NA>,PGSC0003DMT400097484.Hap3,PGSC0003DMT400097484.Hap4	hap1
Soltu.DM.04G017030.Hap1	Soltu.DM.04G017030.1.Hap1	Synt_id_2349	2hap1_2hap2_1hap3_1hap4_no_s	Soltu.DM.04G017030.1.Hap1,Soltu.DM.06G009340.1.Hap1,PGSC0003DMT400086022.Hap2,Soltu.DM.06G009340.1.Hap2,Soltu.DM.04G017030.1.Hap3,Soltu.DM.04G017030.1.Hap4	hap1
Soltu.DM.06G009340.Hap1	Soltu.DM.06G009340.1.Hap1	Synt_id_2349	2hap1_2hap2_1hap3_1hap4_no_s	Soltu.DM.04G017030.1.Hap1,Soltu.DM.06G009340.1.Hap1,PGSC0003DMT400086022.Hap2,Soltu.DM.06G009340.1.Hap2,Soltu.DM.04G017030.1.Hap3,Soltu.DM.04G017030.1.Hap4	hap1
PGSC0003DMG400044724.Hap1	PGSC0003DMT400095153.Hap1	Synt_id_2350	1hap1_2hap2_1hap3_1hap4_no_s	PGSC0003DMT400095153.Hap1,PGSC0003DMT400087590.Hap2,PGSC0003DMT400095153.Hap2,PGSC0003DMT400087590.Hap3,PGSC0003DMT400087590.Hap4	hap1
Soltu.DM.06G021960.Hap1	Soltu.DM.06G021960.1.Hap1	Synt_id_2351	1hap1_1hap2_1hap3_0hap4_no_s	Soltu.DM.06G021960.1.Hap1,Soltu.DM.06G021960.1.Hap2,Soltu.DM.06G021960.1.Hap3,<NA>	hap1
PGSC0003DMG400002384.Hap1	PGSC0003DMT400006128.Hap1	Synt_id_2352	2hap1_1hap2_1hap3_3hap4_no_s	PGSC0003DMT400006128.Hap1,PGSC0003DMT400090546.Hap1,PGSC0003DMT400090546.Hap2,PGSC0003DMT400090546.Hap3,PGSC0003DMT400090546.Hap4,PGSC0003DMT400094411.Hap4,PGSC0003DMT400091693.Hap4	hap1
PGSC0003DMG400040117.Hap1	PGSC0003DMT400090546.Hap1	Synt_id_2352	2hap1_1hap2_1hap3_3hap4_no_s	PGSC0003DMT400006128.Hap1,PGSC0003DMT400090546.Hap1,PGSC0003DMT400090546.Hap2,PGSC0003DMT400090546.Hap3,PGSC0003DMT400090546.Hap4,PGSC0003DMT400094411.Hap4,PGSC0003DMT400091693.Hap4	hap1
PGSC0003DMG400039434.Hap1	PGSC0003DMT400089863.Hap1	Synt_id_2353	4hap1_1hap2_1hap3_1hap4_no_s	PGSC0003DMT400089863.Hap1,Soltu.DM.04G017380.1.Hap1,PGSC0003DMT400092189.Hap1,Soltu.DM.12G010630.1.Hap1,PGSC0003DMT400092189.Hap2,PGSC0003DMT400089863.Hap3,PGSC0003DMT400089863.Hap4	hap1
Soltu.DM.04G017380.Hap1	Soltu.DM.04G017380.1.Hap1	Synt_id_2353	4hap1_1hap2_1hap3_1hap4_no_s	PGSC0003DMT400089863.Hap1,Soltu.DM.04G017380.1.Hap1,PGSC0003DMT400092189.Hap1,Soltu.DM.12G010630.1.Hap1,PGSC0003DMT400092189.Hap2,PGSC0003DMT400089863.Hap3,PGSC0003DMT400089863.Hap4	hap1
PGSC0003DMG400041760.Hap1	PGSC0003DMT400092189.Hap1	Synt_id_2353	4hap1_1hap2_1hap3_1hap4_no_s	PGSC0003DMT400089863.Hap1,Soltu.DM.04G017380.1.Hap1,PGSC0003DMT400092189.Hap1,Soltu.DM.12G010630.1.Hap1,PGSC0003DMT400092189.Hap2,PGSC0003DMT400089863.Hap3,PGSC0003DMT400089863.Hap4	hap1
Soltu.DM.12G010630.Hap1	Soltu.DM.12G010630.1.Hap1	Synt_id_2353	4hap1_1hap2_1hap3_1hap4_no_s	PGSC0003DMT400089863.Hap1,Soltu.DM.04G017380.1.Hap1,PGSC0003DMT400092189.Hap1,Soltu.DM.12G010630.1.Hap1,PGSC0003DMT400092189.Hap2,PGSC0003DMT400089863.Hap3,PGSC0003DMT400089863.Hap4	hap1
Sotub04g016330.Hap1	Sotub04g016330.1.1.Hap1	Synt_id_2354	1hap1_1hap2_3hap3_1hap4_no_s	Sotub04g016330.1.1.Hap1,Sotub04g016330.1.1.Hap2,Sotub03g006960.1.1.Hap3,Sotub04g016330.1.1.Hap3,Sotub08g012180.1.1.Hap3,Sotub04g016330.1.1.Hap4	hap1
PGSC0003DMG400041595.Hap1	PGSC0003DMT400092024.Hap1	Synt_id_2355	1hap1_2hap2_1hap3_1hap4_no_s	PGSC0003DMT400092024.Hap1,PGSC0003DMT400096172.Hap2,PGSC0003DMT400092024.Hap2,PGSC0003DMT400092856.Hap3,PGSC0003DMT400092024.Hap4	hap1
PGSC0003DMG400035669.Hap1	PGSC0003DMT400086098.Hap1	Synt_id_2356	1hap1_1hap2_1hap3_1hap4_no_s	PGSC0003DMT400086098.Hap1,PGSC0003DMT400086098.Hap2,PGSC0003DMT400086098.Hap3,PGSC0003DMT400086098.Hap4	hap1
Soltu.DM.08G007570.Hap1	Soltu.DM.08G007570.1.Hap1	Synt_id_2360	1hap1_1hap2_1hap3_2hap4_no_s	Soltu.DM.08G007570.1.Hap1,Soltu.DM.08G007570.1.Hap2,Soltu.DM.08G009260.1.Hap3,Soltu.DM.12G006910.1.Hap4,Soltu.DM.08G007570.1.Hap4	hap1
Soltu.DM.04G016110.Hap1	Soltu.DM.04G016110.1.Hap1	Synt_id_2362	1hap1_3hap2_3hap3_3hap4_no_s	Soltu.DM.04G016110.1.Hap1,Soltu.DM.04G016110.1.Hap2,Soltu.DM.04G016120.1.Hap2,Sotub04g018150.1.1.Hap2,Soltu.DM.04G016110.1.Hap3,Soltu.DM.04G016120.1.Hap3,Sotub04g018150.1.1.Hap3,Soltu.DM.04G016110.1.Hap4,Soltu.DM.04G016120.1.Hap4,Sotub04g018150.1.1.Hap4	hap1
PGSC0003DMG400041481.Hap1	PGSC0003DMT400091910.Hap1	Synt_id_2363	1hap1_1hap2_1hap3_1hap4_no_s	PGSC0003DMT400091910.Hap1,PGSC0003DMT400091910.Hap2,PGSC0003DMT400091910.Hap3,PGSC0003DMT400091910.Hap4	hap1
Soltu.DM.04G017590.Hap1	Soltu.DM.04G017590.1.Hap1	Synt_id_2364	10hap1_2hap2_2hap3_2hap4_no_s	Soltu.DM.04G017590.1.Hap1,PGSC0003DMT400086589.Hap1,Sotub04g016410.1.1.Hap1,Sotub04g016420.1.1.Hap1,PGSC0003DMT400092448.Hap1,Soltu.DM.04G017650.1.Hap1,PGSC0003DMT400095852.Hap1,Sotub04g016040.1.1.Hap1,PGSC0003DMT400090556.Hap1,Sotub04g016130.1.1.Hap1,PGSC0003DMT400086589.Hap2,Sotub04g016410.1.1.Hap2,PGSC0003DMT400086589.Hap3,Sotub04g016410.1.1.Hap3,PGSC0003DMT400086589.Hap4,Sotub04g016410.1.1.Hap4	hap1
PGSC0003DMG400036160.Hap1	PGSC0003DMT400086589.Hap1	Synt_id_2364	10hap1_2hap2_2hap3_2hap4_no_s	Soltu.DM.04G017590.1.Hap1,PGSC0003DMT400086589.Hap1,Sotub04g016410.1.1.Hap1,Sotub04g016420.1.1.Hap1,PGSC0003DMT400092448.Hap1,Soltu.DM.04G017650.1.Hap1,PGSC0003DMT400095852.Hap1,Sotub04g016040.1.1.Hap1,PGSC0003DMT400090556.Hap1,Sotub04g016130.1.1.Hap1,PGSC0003DMT400086589.Hap2,Sotub04g016410.1.1.Hap2,PGSC0003DMT400086589.Hap3,Sotub04g016410.1.1.Hap3,PGSC0003DMT400086589.Hap4,Sotub04g016410.1.1.Hap4	hap1
Sotub04g016410.Hap1	Sotub04g016410.1.1.Hap1	Synt_id_2364	10hap1_2hap2_2hap3_2hap4_no_s	Soltu.DM.04G017590.1.Hap1,PGSC0003DMT400086589.Hap1,Sotub04g016410.1.1.Hap1,Sotub04g016420.1.1.Hap1,PGSC0003DMT400092448.Hap1,Soltu.DM.04G017650.1.Hap1,PGSC0003DMT400095852.Hap1,Sotub04g016040.1.1.Hap1,PGSC0003DMT400090556.Hap1,Sotub04g016130.1.1.Hap1,PGSC0003DMT400086589.Hap2,Sotub04g016410.1.1.Hap2,PGSC0003DMT400086589.Hap3,Sotub04g016410.1.1.Hap3,PGSC0003DMT400086589.Hap4,Sotub04g016410.1.1.Hap4	hap1
Sotub04g016420.Hap1	Sotub04g016420.1.1.Hap1	Synt_id_2364	10hap1_2hap2_2hap3_2hap4_no_s	Soltu.DM.04G017590.1.Hap1,PGSC0003DMT400086589.Hap1,Sotub04g016410.1.1.Hap1,Sotub04g016420.1.1.Hap1,PGSC0003DMT400092448.Hap1,Soltu.DM.04G017650.1.Hap1,PGSC0003DMT400095852.Hap1,Sotub04g016040.1.1.Hap1,PGSC0003DMT400090556.Hap1,Sotub04g016130.1.1.Hap1,PGSC0003DMT400086589.Hap2,Sotub04g016410.1.1.Hap2,PGSC0003DMT400086589.Hap3,Sotub04g016410.1.1.Hap3,PGSC0003DMT400086589.Hap4,Sotub04g016410.1.1.Hap4	hap1
PGSC0003DMG400042019.Hap1	PGSC0003DMT400092448.Hap1	Synt_id_2364	10hap1_2hap2_2hap3_2hap4_no_s	Soltu.DM.04G017590.1.Hap1,PGSC0003DMT400086589.Hap1,Sotub04g016410.1.1.Hap1,Sotub04g016420.1.1.Hap1,PGSC0003DMT400092448.Hap1,Soltu.DM.04G017650.1.Hap1,PGSC0003DMT400095852.Hap1,Sotub04g016040.1.1.Hap1,PGSC0003DMT400090556.Hap1,Sotub04g016130.1.1.Hap1,PGSC0003DMT400086589.Hap2,Sotub04g016410.1.1.Hap2,PGSC0003DMT400086589.Hap3,Sotub04g016410.1.1.Hap3,PGSC0003DMT400086589.Hap4,Sotub04g016410.1.1.Hap4	hap1
Soltu.DM.04G017650.Hap1	Soltu.DM.04G017650.1.Hap1	Synt_id_2364	10hap1_2hap2_2hap3_2hap4_no_s	Soltu.DM.04G017590.1.Hap1,PGSC0003DMT400086589.Hap1,Sotub04g016410.1.1.Hap1,Sotub04g016420.1.1.Hap1,PGSC0003DMT400092448.Hap1,Soltu.DM.04G017650.1.Hap1,PGSC0003DMT400095852.Hap1,Sotub04g016040.1.1.Hap1,PGSC0003DMT400090556.Hap1,Sotub04g016130.1.1.Hap1,PGSC0003DMT400086589.Hap2,Sotub04g016410.1.1.Hap2,PGSC0003DMT400086589.Hap3,Sotub04g016410.1.1.Hap3,PGSC0003DMT400086589.Hap4,Sotub04g016410.1.1.Hap4	hap1
PGSC0003DMG400045423.Hap1	PGSC0003DMT400095852.Hap1	Synt_id_2364	10hap1_2hap2_2hap3_2hap4_no_s	Soltu.DM.04G017590.1.Hap1,PGSC0003DMT400086589.Hap1,Sotub04g016410.1.1.Hap1,Sotub04g016420.1.1.Hap1,PGSC0003DMT400092448.Hap1,Soltu.DM.04G017650.1.Hap1,PGSC0003DMT400095852.Hap1,Sotub04g016040.1.1.Hap1,PGSC0003DMT400090556.Hap1,Sotub04g016130.1.1.Hap1,PGSC0003DMT400086589.Hap2,Sotub04g016410.1.1.Hap2,PGSC0003DMT400086589.Hap3,Sotub04g016410.1.1.Hap3,PGSC0003DMT400086589.Hap4,Sotub04g016410.1.1.Hap4	hap1
Sotub04g016040.Hap1	Sotub04g016040.1.1.Hap1	Synt_id_2364	10hap1_2hap2_2hap3_2hap4_no_s	Soltu.DM.04G017590.1.Hap1,PGSC0003DMT400086589.Hap1,Sotub04g016410.1.1.Hap1,Sotub04g016420.1.1.Hap1,PGSC0003DMT400092448.Hap1,Soltu.DM.04G017650.1.Hap1,PGSC0003DMT400095852.Hap1,Sotub04g016040.1.1.Hap1,PGSC0003DMT400090556.Hap1,Sotub04g016130.1.1.Hap1,PGSC0003DMT400086589.Hap2,Sotub04g016410.1.1.Hap2,PGSC0003DMT400086589.Hap3,Sotub04g016410.1.1.Hap3,PGSC0003DMT400086589.Hap4,Sotub04g016410.1.1.Hap4	hap1
PGSC0003DMG400040127.Hap1	PGSC0003DMT400090556.Hap1	Synt_id_2364	10hap1_2hap2_2hap3_2hap4_no_s	Soltu.DM.04G017590.1.Hap1,PGSC0003DMT400086589.Hap1,Sotub04g016410.1.1.Hap1,Sotub04g016420.1.1.Hap1,PGSC0003DMT400092448.Hap1,Soltu.DM.04G017650.1.Hap1,PGSC0003DMT400095852.Hap1,Sotub04g016040.1.1.Hap1,PGSC0003DMT400090556.Hap1,Sotub04g016130.1.1.Hap1,PGSC0003DMT400086589.Hap2,Sotub04g016410.1.1.Hap2,PGSC0003DMT400086589.Hap3,Sotub04g016410.1.1.Hap3,PGSC0003DMT400086589.Hap4,Sotub04g016410.1.1.Hap4	hap1
Sotub04g016130.Hap1	Sotub04g016130.1.1.Hap1	Synt_id_2364	10hap1_2hap2_2hap3_2hap4_no_s	Soltu.DM.04G017590.1.Hap1,PGSC0003DMT400086589.Hap1,Sotub04g016410.1.1.Hap1,Sotub04g016420.1.1.Hap1,PGSC0003DMT400092448.Hap1,Soltu.DM.04G017650.1.Hap1,PGSC0003DMT400095852.Hap1,Sotub04g016040.1.1.Hap1,PGSC0003DMT400090556.Hap1,Sotub04g016130.1.1.Hap1,PGSC0003DMT400086589.Hap2,Sotub04g016410.1.1.Hap2,PGSC0003DMT400086589.Hap3,Sotub04g016410.1.1.Hap3,PGSC0003DMT400086589.Hap4,Sotub04g016410.1.1.Hap4	hap1
PGSC0003DMG400035003.Hap1	PGSC0003DMT400085432.Hap1	Synt_id_2365	1hap1_0hap2_1hap3_2hap4_no_s	PGSC0003DMT400085432.Hap1,<NA>,PGSC0003DMT400043616.Hap3,PGSC0003DMT400093090.Hap4,PGSC0003DMT400093607.Hap4	hap1
PGSC0003DMG400044513.Hap1	PGSC0003DMT400094942.Hap1	Synt_id_2366	3hap1_2hap2_2hap3_2hap4_no_s	PGSC0003DMT400094942.Hap1,Sotub04g016440.1.1.Hap1,Soltu.DM.04G017850.1.Hap1,PGSC0003DMT400094942.Hap2,Sotub04g016440.1.1.Hap2,PGSC0003DMT400094942.Hap3,Sotub04g016440.1.1.Hap3,PGSC0003DMT400094942.Hap4,Sotub04g016440.1.1.Hap4	hap1
Sotub04g016440.Hap1	Sotub04g016440.1.1.Hap1	Synt_id_2366	3hap1_2hap2_2hap3_2hap4_no_s	PGSC0003DMT400094942.Hap1,Sotub04g016440.1.1.Hap1,Soltu.DM.04G017850.1.Hap1,PGSC0003DMT400094942.Hap2,Sotub04g016440.1.1.Hap2,PGSC0003DMT400094942.Hap3,Sotub04g016440.1.1.Hap3,PGSC0003DMT400094942.Hap4,Sotub04g016440.1.1.Hap4	hap1
Soltu.DM.04G017850.Hap1	Soltu.DM.04G017850.1.Hap1	Synt_id_2366	3hap1_2hap2_2hap3_2hap4_no_s	PGSC0003DMT400094942.Hap1,Sotub04g016440.1.1.Hap1,Soltu.DM.04G017850.1.Hap1,PGSC0003DMT400094942.Hap2,Sotub04g016440.1.1.Hap2,PGSC0003DMT400094942.Hap3,Sotub04g016440.1.1.Hap3,PGSC0003DMT400094942.Hap4,Sotub04g016440.1.1.Hap4	hap1
PGSC0003DMG400037276.Hap1	PGSC0003DMT400087705.Hap1	Synt_id_2367	1hap1_1hap2_1hap3_3hap4_no_s	PGSC0003DMT400087705.Hap1,PGSC0003DMT400090851.Hap2,PGSC0003DMT400085514.Hap3,PGSC0003DMT400085514.Hap4,PGSC0003DMT400087317.Hap4,PGSC0003DMT400096085.Hap4	hap1
Soltu.DM.01G008790.Hap1	Soltu.DM.01G008790.1.Hap1	Synt_id_2368	1hap1_1hap2_1hap3_1hap4_no_s	Soltu.DM.01G008790.1.Hap1,Soltu.DM.01G008790.1.Hap2,Soltu.DM.01G008790.1.Hap3,Soltu.DM.01G008790.1.Hap4	hap1
Soltu.DM.01G008800.Hap1	Soltu.DM.01G008800.1.Hap1	Synt_id_2369	1hap1_1hap2_1hap3_1hap4_no_s	Soltu.DM.01G008800.1.Hap1,Soltu.DM.01G008800.1.Hap2,Soltu.DM.01G008800.1.Hap3,Soltu.DM.01G008800.1.Hap4	hap1
Sotub01g013520.Hap1	Sotub01g013520.1.1.Hap1	Synt_id_2370	1hap1_1hap2_1hap3_0hap4_no_s	Sotub01g013520.1.1.Hap1,Sotub01g013520.1.1.Hap2,Sotub01g013520.1.1.Hap3,<NA>	hap1
Soltu.DM.04G016550.Hap1	Soltu.DM.04G016550.1.Hap1	Synt_id_2371	2hap1_1hap2_1hap3_1hap4_no_s	Soltu.DM.04G016550.1.Hap1,Soltu.DM.05G015120.1.Hap1,Soltu.DM.05G015120.1.Hap2,Soltu.DM.05G015120.1.Hap3,Soltu.DM.05G015120.1.Hap4	hap1
Soltu.DM.05G015120.Hap1	Soltu.DM.05G015120.1.Hap1	Synt_id_2371	2hap1_1hap2_1hap3_1hap4_no_s	Soltu.DM.04G016550.1.Hap1,Soltu.DM.05G015120.1.Hap1,Soltu.DM.05G015120.1.Hap2,Soltu.DM.05G015120.1.Hap3,Soltu.DM.05G015120.1.Hap4	hap1
Soltu.DM.09G017480.Hap1	Soltu.DM.09G017480.1.Hap1	Synt_id_2372	1hap1_2hap2_1hap3_1hap4_no_s	Soltu.DM.09G017480.1.Hap1,Soltu.DM.04G017660.1.Hap2,Soltu.DM.07G012290.1.Hap2,Soltu.DM.04G017660.1.Hap3,Soltu.DM.04G017660.1.Hap4	hap1
Soltu.DM.02G027510.Hap1	Soltu.DM.02G027510.1.Hap1	Synt_id_2373	2hap1_1hap2_1hap3_1hap4_no_s	Soltu.DM.02G027510.1.Hap1,Soltu.DM.04G017670.1.Hap1,Soltu.DM.02G027510.1.Hap2,Soltu.DM.02G027510.1.Hap3,Soltu.DM.02G027510.1.Hap4	hap1
Soltu.DM.04G017670.Hap1	Soltu.DM.04G017670.1.Hap1	Synt_id_2373	2hap1_1hap2_1hap3_1hap4_no_s	Soltu.DM.02G027510.1.Hap1,Soltu.DM.04G017670.1.Hap1,Soltu.DM.02G027510.1.Hap2,Soltu.DM.02G027510.1.Hap3,Soltu.DM.02G027510.1.Hap4	hap1
PGSC0003DMG400046109.Hap1	PGSC0003DMT400096538.Hap1	Synt_id_2374	2hap1_1hap2_1hap3_1hap4_no_s	PGSC0003DMT400096538.Hap1,PGSC0003DMT400088044.Hap1,PGSC0003DMT400088044.Hap2,PGSC0003DMT400088044.Hap3,PGSC0003DMT400088044.Hap4	hap1
PGSC0003DMG400037615.Hap1	PGSC0003DMT400088044.Hap1	Synt_id_2374	2hap1_1hap2_1hap3_1hap4_no_s	PGSC0003DMT400096538.Hap1,PGSC0003DMT400088044.Hap1,PGSC0003DMT400088044.Hap2,PGSC0003DMT400088044.Hap3,PGSC0003DMT400088044.Hap4	hap1
PGSC0003DMG400001138.Hap1	PGSC0003DMT400002909.Hap1	Synt_id_2375	1hap1_1hap2_1hap3_3hap4_no_s	PGSC0003DMT400002909.Hap1,PGSC0003DMT400002909.Hap2,PGSC0003DMT400002909.Hap3,PGSC0003DMT400002909.Hap4,Soltu.DM.08G010730.2.Hap4,Soltu.DM.11G014740.4.Hap4	hap1
Soltu.DM.09G012840.Hap1	Soltu.DM.09G012840.1.Hap1	Synt_id_2376	1hap1_1hap2_1hap3_2hap4_no_s	Soltu.DM.09G012840.1.Hap1,Soltu.DM.09G012840.1.Hap2,Soltu.DM.09G012840.1.Hap3,Soltu.DM.09G012840.1.Hap4,Soltu.DM.10G016380.1.Hap4	hap1
PGSC0003DMG400036931.Hap1	PGSC0003DMT400087360.Hap1	Synt_id_2377	2hap1_1hap2_1hap3_1hap4_no_s	PGSC0003DMT400087360.Hap1,PGSC0003DMT400097777.Hap1,PGSC0003DMT400087360.Hap2,PGSC0003DMT400087360.Hap3,PGSC0003DMT400087360.Hap4	hap1
PGSC0003DMG400047348.Hap1	PGSC0003DMT400097777.Hap1	Synt_id_2377	2hap1_1hap2_1hap3_1hap4_no_s	PGSC0003DMT400087360.Hap1,PGSC0003DMT400097777.Hap1,PGSC0003DMT400087360.Hap2,PGSC0003DMT400087360.Hap3,PGSC0003DMT400087360.Hap4	hap1
PGSC0003DMG400002187.Hap1	PGSC0003DMT400005588.Hap1	Synt_id_2378	2hap1_2hap2_1hap3_2hap4_no_s	PGSC0003DMT400005588.Hap1,Soltu.DM.05G025160.1.Hap1,PGSC0003DMT400005588.Hap2,Soltu.DM.05G025160.1.Hap2,Soltu.DM.05G025160.1.Hap3,PGSC0003DMT400005588.Hap4,Soltu.DM.05G025160.1.Hap4	hap1
Soltu.DM.05G025160.Hap1	Soltu.DM.05G025160.1.Hap1	Synt_id_2378	2hap1_2hap2_1hap3_2hap4_no_s	PGSC0003DMT400005588.Hap1,Soltu.DM.05G025160.1.Hap1,PGSC0003DMT400005588.Hap2,Soltu.DM.05G025160.1.Hap2,Soltu.DM.05G025160.1.Hap3,PGSC0003DMT400005588.Hap4,Soltu.DM.05G025160.1.Hap4	hap1
PGSC0003DMG406000351.Hap1	PGSC0003DMT402000351.Hap1	Synt_id_2379	1hap1_1hap2_1hap3_1hap4_no_s	PGSC0003DMT402000351.Hap1,PGSC0003DMT402000351.Hap2,PGSC0003DMT402000351.Hap3,PGSC0003DMT402000351.Hap4	hap1
Sotub04g017420.Hap1	Sotub04g017420.1.1.Hap1	Synt_id_2380	2hap1_1hap2_0hap3_0hap4_no_s	Sotub04g017420.1.1.Hap1,Sotub11g017450.1.1.Hap1,Sotub11g017450.1.1.Hap2,<NA>,<NA>	hap1
Sotub11g017450.Hap1	Sotub11g017450.1.1.Hap1	Synt_id_2380	2hap1_1hap2_0hap3_0hap4_no_s	Sotub04g017420.1.1.Hap1,Sotub11g017450.1.1.Hap1,Sotub11g017450.1.1.Hap2,<NA>,<NA>	hap1
PGSC0003DMG400039078.Hap1	PGSC0003DMT400089507.Hap1	Synt_id_2381	1hap1_2hap2_1hap3_2hap4_no_s	PGSC0003DMT400089507.Hap1,PGSC0003DMT400085617.Hap2,PGSC0003DMT400092286.Hap2,PGSC0003DMT400093417.Hap3,PGSC0003DMT400086540.Hap4,PGSC0003DMT400089808.Hap4	hap1
PGSC0003DMG400037122.Hap1	PGSC0003DMT400087551.Hap1	Synt_id_2382	2hap1_1hap2_1hap3_1hap4_no_s	PGSC0003DMT400087551.Hap1,Soltu.DM.04G017860.1.Hap1,PGSC0003DMT400094893.Hap2,PGSC0003DMT400087551.Hap3,PGSC0003DMT400087551.Hap4	hap1
Soltu.DM.04G017860.Hap1	Soltu.DM.04G017860.1.Hap1	Synt_id_2382	2hap1_1hap2_1hap3_1hap4_no_s	PGSC0003DMT400087551.Hap1,Soltu.DM.04G017860.1.Hap1,PGSC0003DMT400094893.Hap2,PGSC0003DMT400087551.Hap3,PGSC0003DMT400087551.Hap4	hap1
PGSC0003DMG400034589.Hap1	PGSC0003DMT400085018.Hap1	Synt_id_2383	2hap1_0hap2_1hap3_0hap4_no_s	PGSC0003DMT400085018.Hap1,PGSC0003DMT400096383.Hap1,<NA>,PGSC0003DMT400093752.Hap3,<NA>	hap1
PGSC0003DMG400045954.Hap1	PGSC0003DMT400096383.Hap1	Synt_id_2383	2hap1_0hap2_1hap3_0hap4_no_s	PGSC0003DMT400085018.Hap1,PGSC0003DMT400096383.Hap1,<NA>,PGSC0003DMT400093752.Hap3,<NA>	hap1
Soltu.DM.05G015610.Hap1	Soltu.DM.05G015610.1.Hap1	Synt_id_2384	3hap1_1hap2_1hap3_1hap4_no_s	Soltu.DM.05G015610.1.Hap1,Soltu.DM.09G015770.1.Hap1,Soltu.DM.09G012180.1.Hap1,Soltu.DM.09G015770.1.Hap2,Soltu.DM.09G015770.1.Hap3,Soltu.DM.09G015770.1.Hap4	hap1
Soltu.DM.09G015770.Hap1	Soltu.DM.09G015770.1.Hap1	Synt_id_2384	3hap1_1hap2_1hap3_1hap4_no_s	Soltu.DM.05G015610.1.Hap1,Soltu.DM.09G015770.1.Hap1,Soltu.DM.09G012180.1.Hap1,Soltu.DM.09G015770.1.Hap2,Soltu.DM.09G015770.1.Hap3,Soltu.DM.09G015770.1.Hap4	hap1
Soltu.DM.09G012180.Hap1	Soltu.DM.09G012180.1.Hap1	Synt_id_2384	3hap1_1hap2_1hap3_1hap4_no_s	Soltu.DM.05G015610.1.Hap1,Soltu.DM.09G015770.1.Hap1,Soltu.DM.09G012180.1.Hap1,Soltu.DM.09G015770.1.Hap2,Soltu.DM.09G015770.1.Hap3,Soltu.DM.09G015770.1.Hap4	hap1
PGSC0003DMG400038112.Hap1	PGSC0003DMT400088541.Hap1	Synt_id_2385	1hap1_2hap2_1hap3_1hap4_no_s	PGSC0003DMT400088541.Hap1,PGSC0003DMT400085214.Hap2,PGSC0003DMT400087518.Hap2,PGSC0003DMT400088427.Hap3,PGSC0003DMT400085214.Hap4	hap1
PGSC0003DMG400034785.Hap1	PGSC0003DMT400085214.Hap1	Synt_id_2386	3hap1_1hap2_1hap3_1hap4_no_s	PGSC0003DMT400085214.Hap1,PGSC0003DMT400095467.Hap1,PGSC0003DMT400091620.Hap1,PGSC0003DMT400095467.Hap2,PGSC0003DMT400095467.Hap3,PGSC0003DMT400095467.Hap4	hap1
PGSC0003DMG400045038.Hap1	PGSC0003DMT400095467.Hap1	Synt_id_2386	3hap1_1hap2_1hap3_1hap4_no_s	PGSC0003DMT400085214.Hap1,PGSC0003DMT400095467.Hap1,PGSC0003DMT400091620.Hap1,PGSC0003DMT400095467.Hap2,PGSC0003DMT400095467.Hap3,PGSC0003DMT400095467.Hap4	hap1
PGSC0003DMG400041191.Hap1	PGSC0003DMT400091620.Hap1	Synt_id_2386	3hap1_1hap2_1hap3_1hap4_no_s	PGSC0003DMT400085214.Hap1,PGSC0003DMT400095467.Hap1,PGSC0003DMT400091620.Hap1,PGSC0003DMT400095467.Hap2,PGSC0003DMT400095467.Hap3,PGSC0003DMT400095467.Hap4	hap1
PGSC0003DMG400023047.Hap1	PGSC0003DMT400059318.Hap1	Synt_id_2387	1hap1_1hap2_2hap3_3hap4_no_s	PGSC0003DMT400059318.Hap1,PGSC0003DMT400059318.Hap2,PGSC0003DMT400085112.Hap3,PGSC0003DMT400087518.Hap3,PGSC0003DMT400059318.Hap4,PGSC0003DMT400096071.Hap4,PGSC0003DMT400089974.Hap4	hap1
PGSC0003DMG400035233.Hap1	PGSC0003DMT400085662.Hap1	Synt_id_2388	1hap1_1hap2_1hap3_1hap4_no_s	PGSC0003DMT400085662.Hap1,PGSC0003DMT400085662.Hap2,PGSC0003DMT400085662.Hap3,PGSC0003DMT400085662.Hap4	hap1
PGSC0003DMG400039925.Hap1	PGSC0003DMT400090354.Hap1	Synt_id_2389	1hap1_0hap2_0hap3_2hap4_no_s	PGSC0003DMT400090354.Hap1,<NA>,<NA>,PGSC0003DMT400090354.Hap4,PGSC0003DMT400092818.Hap4	hap1
Soltu.DM.04G018240.Hap1	Soltu.DM.04G018240.1.Hap1	Synt_id_2390	2hap1_0hap2_0hap3_1hap4_no_s	Soltu.DM.04G018240.1.Hap1,Soltu.DM.06G004010.1.Hap1,<NA>,<NA>,Soltu.DM.04G025120.1.Hap4	hap1
Soltu.DM.06G004010.Hap1	Soltu.DM.06G004010.1.Hap1	Synt_id_2390	2hap1_0hap2_0hap3_1hap4_no_s	Soltu.DM.04G018240.1.Hap1,Soltu.DM.06G004010.1.Hap1,<NA>,<NA>,Soltu.DM.04G025120.1.Hap4	hap1
Soltu.DM.01G012520.Hap1	Soltu.DM.01G012520.1.Hap1	Synt_id_2391	1hap1_1hap2_2hap3_1hap4_no_s	Soltu.DM.01G012520.1.Hap1,Soltu.DM.04G031300.1.Hap2,Soltu.DM.04G018360.1.Hap3,Soltu.DM.04G031300.1.Hap3,Soltu.DM.04G031300.1.Hap4	hap1
Soltu.DM.06G035020.Hap1	Soltu.DM.06G035020.2.Hap1	Synt_id_2392	2hap1_2hap2_1hap3_1hap4_no_s	Soltu.DM.06G035020.2.Hap1,Sotub04g016670.1.1.Hap1,Soltu.DM.06G000790.1.Hap2,Soltu.DM.09G022910.1.Hap2,Soltu.DM.09G022910.1.Hap3,Soltu.DM.09G022910.1.Hap4	hap1
Sotub04g016670.Hap1	Sotub04g016670.1.1.Hap1	Synt_id_2392	2hap1_2hap2_1hap3_1hap4_no_s	Soltu.DM.06G035020.2.Hap1,Sotub04g016670.1.1.Hap1,Soltu.DM.06G000790.1.Hap2,Soltu.DM.09G022910.1.Hap2,Soltu.DM.09G022910.1.Hap3,Soltu.DM.09G022910.1.Hap4	hap1
Sotub06g022350.Hap1	Sotub06g022350.1.1.Hap1	Synt_id_2393	1hap1_1hap2_1hap3_1hap4_no_s	Sotub06g022350.1.1.Hap1,Sotub06g022350.1.1.Hap2,Sotub06g022350.1.1.Hap3,Sotub06g022350.1.1.Hap4	hap1
PGSC0003DMG400006566.Hap1	PGSC0003DMT400016788.Hap1	Synt_id_2394	2hap1_1hap2_1hap3_0hap4_no_s	PGSC0003DMT400016788.Hap1,PGSC0003DMT400061417.Hap1,PGSC0003DMT400016788.Hap2,PGSC0003DMT400016788.Hap3,<NA>	hap1
PGSC0003DMG400023901.Hap1	PGSC0003DMT400061417.Hap1	Synt_id_2394	2hap1_1hap2_1hap3_0hap4_no_s	PGSC0003DMT400016788.Hap1,PGSC0003DMT400061417.Hap1,PGSC0003DMT400016788.Hap2,PGSC0003DMT400016788.Hap3,<NA>	hap1
Soltu.DM.04G013540.Hap1	Soltu.DM.04G013540.1.Hap1	Synt_id_2395	1hap1_0hap2_1hap3_1hap4_no_s	Soltu.DM.04G013540.1.Hap1,<NA>,Soltu.DM.08G009450.1.Hap3,Soltu.DM.06G018220.1.Hap4	hap1
Soltu.DM.04G018520.Hap1	Soltu.DM.04G018520.1.Hap1	Synt_id_2396	1hap1_1hap2_1hap3_2hap4_no_s	Soltu.DM.04G018520.1.Hap1,Soltu.DM.04G018520.1.Hap2,Soltu.DM.04G018520.1.Hap3,Soltu.DM.04G018520.1.Hap4,Soltu.DM.04G034230.1.Hap4	hap1
PGSC0003DMG400036573.Hap1	PGSC0003DMT400087002.Hap1	Synt_id_2397	2hap1_1hap2_1hap3_0hap4_no_s	PGSC0003DMT400087002.Hap1,PGSC0003DMT400091119.Hap1,PGSC0003DMT400087002.Hap2,PGSC0003DMT400087002.Hap3,<NA>	hap1
PGSC0003DMG400040690.Hap1	PGSC0003DMT400091119.Hap1	Synt_id_2397	2hap1_1hap2_1hap3_0hap4_no_s	PGSC0003DMT400087002.Hap1,PGSC0003DMT400091119.Hap1,PGSC0003DMT400087002.Hap2,PGSC0003DMT400087002.Hap3,<NA>	hap1
PGSC0003DMG400034727.Hap1	PGSC0003DMT400085156.Hap1	Synt_id_2398	2hap1_1hap2_2hap3_1hap4_no_s	PGSC0003DMT400085156.Hap1,PGSC0003DMT400097619.Hap1,PGSC0003DMT400097619.Hap2,PGSC0003DMT400093143.Hap3,PGSC0003DMT400097619.Hap3,PGSC0003DMT400097619.Hap4	hap1
PGSC0003DMG400047190.Hap1	PGSC0003DMT400097619.Hap1	Synt_id_2398	2hap1_1hap2_2hap3_1hap4_no_s	PGSC0003DMT400085156.Hap1,PGSC0003DMT400097619.Hap1,PGSC0003DMT400097619.Hap2,PGSC0003DMT400093143.Hap3,PGSC0003DMT400097619.Hap3,PGSC0003DMT400097619.Hap4	hap1
PGSC0003DMG400045927.Hap1	PGSC0003DMT400096356.Hap1	Synt_id_2399	1hap1_1hap2_2hap3_2hap4_no_s	PGSC0003DMT400096356.Hap1,PGSC0003DMT400090115.Hap2,PGSC0003DMT400090115.Hap3,PGSC0003DMT400096356.Hap3,PGSC0003DMT400090115.Hap4,PGSC0003DMT400096356.Hap4	hap1
Soltu.DM.05G017050.Hap1	Soltu.DM.05G017050.1.Hap1	Synt_id_2400	1hap1_1hap2_1hap3_1hap4_no_s	Soltu.DM.05G017050.1.Hap1,Soltu.DM.05G017050.1.Hap2,Soltu.DM.05G017050.1.Hap3,Soltu.DM.05G017050.1.Hap4	hap1
PGSC0003DMG400043145.Hap1	PGSC0003DMT400093574.Hap1	Synt_id_2402	1hap1_4hap2_0hap3_1hap4_no_s	PGSC0003DMT400093574.Hap1,PGSC0003DMT400093574.Hap2,PGSC0003DMT400096672.Hap2,Soltu.DM.06G012050.1.Hap2,PGSC0003DMT400091917.Hap2,<NA>,PGSC0003DMT400094810.Hap4	hap1
PGSC0003DMG400043805.Hap1	PGSC0003DMT400094234.Hap1	Synt_id_2404	1hap1_2hap2_2hap3_3hap4_no_s	PGSC0003DMT400094234.Hap1,PGSC0003DMT400086344.Hap2,Soltu.DM.12G018900.1.Hap2,PGSC0003DMT400097419.Hap3,Soltu.DM.12G018900.1.Hap3,PGSC0003DMT400091563.Hap4,PGSC0003DMT400094234.Hap4,PGSC0003DMT400086344.Hap4	hap1
Sotub04g028040.Hap1	Sotub04g028040.1.1.Hap1	Synt_id_2405	1hap1_1hap2_1hap3_0hap4_no_s	Sotub04g028040.1.1.Hap1,Sotub04g028040.1.1.Hap2,Sotub04g028040.1.1.Hap3,<NA>	hap1
Sotub04g028050.Hap1	Sotub04g028050.1.1.Hap1	Synt_id_2406	1hap1_1hap2_2hap3_1hap4_no_s	Sotub04g028050.1.1.Hap1,Sotub04g028050.1.1.Hap2,Sotub04g028050.1.1.Hap3,Sotub04g028050.1.1_1.Hap3,Sotub04g028050.1.1.Hap4	hap1
PGSC0003DMG400040230.Hap1	PGSC0003DMT400090659.Hap1	Synt_id_2407	2hap1_1hap2_2hap3_1hap4_no_s	PGSC0003DMT400090659.Hap1,Sotub08g013510.1.1.Hap1,Sotub08g013510.1.1.Hap2,Soltu.DM.04G016320.1.Hap3,Sotub08g013510.1.1.Hap3,Sotub08g013510.1.1.Hap4	hap1
Sotub08g013510.Hap1	Sotub08g013510.1.1.Hap1	Synt_id_2407	2hap1_1hap2_2hap3_1hap4_no_s	PGSC0003DMT400090659.Hap1,Sotub08g013510.1.1.Hap1,Sotub08g013510.1.1.Hap2,Soltu.DM.04G016320.1.Hap3,Sotub08g013510.1.1.Hap3,Sotub08g013510.1.1.Hap4	hap1
PGSC0003DMG400041903.Hap1	PGSC0003DMT400092332.Hap1	Synt_id_2408	1hap1_2hap2_1hap3_1hap4_no_s	PGSC0003DMT400092332.Hap1,PGSC0003DMT400090424.Hap2,PGSC0003DMT400092332.Hap2,PGSC0003DMT400092332.Hap3,PGSC0003DMT400092332.Hap4	hap1
PGSC0003DMG400042143.Hap1	PGSC0003DMT400092572.Hap1	Synt_id_2409	1hap1_0hap2_1hap3_1hap4_no_s	PGSC0003DMT400092572.Hap1,<NA>,PGSC0003DMT400088071.Hap3,PGSC0003DMT400093321.Hap4	hap1
Soltu.DM.04G019820.Hap1	Soltu.DM.04G019820.1.Hap1	Synt_id_2410	2hap1_2hap2_2hap3_1hap4_no_s	Soltu.DM.04G019820.1.Hap1,Soltu.DM.04G026280.1.Hap1,Soltu.DM.04G019820.1.Hap2,Soltu.DM.04G026280.1.Hap2,Soltu.DM.04G019820.1.Hap3,Soltu.DM.04G026280.1.Hap3,Soltu.DM.04G019820.1.Hap4	hap1
Soltu.DM.04G026280.Hap1	Soltu.DM.04G026280.1.Hap1	Synt_id_2410	2hap1_2hap2_2hap3_1hap4_no_s	Soltu.DM.04G019820.1.Hap1,Soltu.DM.04G026280.1.Hap1,Soltu.DM.04G019820.1.Hap2,Soltu.DM.04G026280.1.Hap2,Soltu.DM.04G019820.1.Hap3,Soltu.DM.04G026280.1.Hap3,Soltu.DM.04G019820.1.Hap4	hap1
PGSC0003DMG400038790.Hap1	PGSC0003DMT400089219.Hap1	Synt_id_2411	2hap1_2hap2_1hap3_2hap4_no_s	PGSC0003DMT400089219.Hap1,PGSC0003DMT400090817.Hap1,PGSC0003DMT400089219.Hap2,PGSC0003DMT400090817.Hap2,PGSC0003DMT400090817.Hap3,PGSC0003DMT400089219.Hap4,PGSC0003DMT400090817.Hap4	hap1
PGSC0003DMG400040388.Hap1	PGSC0003DMT400090817.Hap1	Synt_id_2411	2hap1_2hap2_1hap3_2hap4_no_s	PGSC0003DMT400089219.Hap1,PGSC0003DMT400090817.Hap1,PGSC0003DMT400089219.Hap2,PGSC0003DMT400090817.Hap2,PGSC0003DMT400090817.Hap3,PGSC0003DMT400089219.Hap4,PGSC0003DMT400090817.Hap4	hap1
Soltu.DM.04G019940.Hap1	Soltu.DM.04G019940.1.Hap1	Synt_id_2412	2hap1_1hap2_2hap3_1hap4_no_s	Soltu.DM.04G019940.1.Hap1,Soltu.DM.04G019950.1.Hap1,Soltu.DM.04G019950.1.Hap2,Soltu.DM.04G019940.1.Hap3,Soltu.DM.04G019950.1.Hap3,Soltu.DM.04G019950.1.Hap4	hap1
Soltu.DM.04G019950.Hap1	Soltu.DM.04G019950.1.Hap1	Synt_id_2412	2hap1_1hap2_2hap3_1hap4_no_s	Soltu.DM.04G019940.1.Hap1,Soltu.DM.04G019950.1.Hap1,Soltu.DM.04G019950.1.Hap2,Soltu.DM.04G019940.1.Hap3,Soltu.DM.04G019950.1.Hap3,Soltu.DM.04G019950.1.Hap4	hap1
Sotub11g007810.Hap1	Sotub11g007810.1.1.Hap1	Synt_id_2413	1hap1_1hap2_1hap3_1hap4_no_s	Sotub11g007810.1.1.Hap1,Sotub11g007810.1.1.Hap2,Sotub11g007810.1.1.Hap3,Sotub11g007810.1.1.Hap4	hap1
Soltu.DM.04G007920.Hap1	Soltu.DM.04G007920.1.Hap1	Synt_id_2414	1hap1_1hap2_1hap3_1hap4_no_s	Soltu.DM.04G007920.1.Hap1,Soltu.DM.04G007920.1.Hap2,Soltu.DM.04G007920.1.Hap3,Soltu.DM.04G007920.1.Hap4	hap1
PGSC0003DMG400042677.Hap1	PGSC0003DMT400093106.Hap1	Synt_id_2415	2hap1_0hap2_1hap3_1hap4_no_s	PGSC0003DMT400093106.Hap1,Soltu.DM.04G003010.1.Hap1,<NA>,PGSC0003DMT400089695.Hap3,PGSC0003DMT400089695.Hap4	hap1
Soltu.DM.04G003010.Hap1	Soltu.DM.04G003010.1.Hap1	Synt_id_2415	2hap1_0hap2_1hap3_1hap4_no_s	PGSC0003DMT400093106.Hap1,Soltu.DM.04G003010.1.Hap1,<NA>,PGSC0003DMT400089695.Hap3,PGSC0003DMT400089695.Hap4	hap1
Soltu.DM.02G021040.Hap1	Soltu.DM.02G021040.1.Hap1	Synt_id_2416	1hap1_1hap2_1hap3_1hap4_no_s	Soltu.DM.02G021040.1.Hap1,Soltu.DM.02G021040.1.Hap2,Soltu.DM.02G021040.1.Hap3,Soltu.DM.02G021040.1.Hap4	hap1
PGSC0003DMG400035205.Hap1	PGSC0003DMT400085634.Hap1	Synt_id_2417	2hap1_2hap2_2hap3_1hap4_no_s	PGSC0003DMT400085634.Hap1,PGSC0003DMT400094606.Hap1,PGSC0003DMT400094606.Hap2,PGSC0003DMT400096357.Hap2,PGSC0003DMT400093519.Hap3,PGSC0003DMT400094606.Hap3,PGSC0003DMT400095389.Hap4	hap1
PGSC0003DMG400044177.Hap1	PGSC0003DMT400094606.Hap1	Synt_id_2417	2hap1_2hap2_2hap3_1hap4_no_s	PGSC0003DMT400085634.Hap1,PGSC0003DMT400094606.Hap1,PGSC0003DMT400094606.Hap2,PGSC0003DMT400096357.Hap2,PGSC0003DMT400093519.Hap3,PGSC0003DMT400094606.Hap3,PGSC0003DMT400095389.Hap4	hap1
Sotub08g010100.Hap1	Sotub08g010100.1.1.Hap1	Synt_id_2418	1hap1_2hap2_1hap3_0hap4_no_s	Sotub08g010100.1.1.Hap1,Sotub02g012360.1.1.Hap2,Sotub08g010100.1.1.Hap2,Sotub08g010100.1.1.Hap3,<NA>	hap1
Soltu.DM.12G017600.Hap1	Soltu.DM.12G017600.1.Hap1	Synt_id_2419	1hap1_2hap2_2hap3_2hap4_no_s	Soltu.DM.12G017600.1.Hap1,Soltu.DM.08G014390.1.Hap2,Soltu.DM.12G017600.1.Hap2,PGSC0003DMT400034261.Hap3,Soltu.DM.12G017600.1.Hap3,Soltu.DM.08G014390.1.Hap4,Soltu.DM.12G017600.1.Hap4	hap1
Sotub11g026190.Hap1	Sotub11g026190.1.1.Hap1	Synt_id_2421	1hap1_1hap2_2hap3_1hap4_no_s	Sotub11g026190.1.1.Hap1,Sotub11g026190.1.1.Hap2,Sotub06g029780.1.1.Hap3,Sotub11g026190.1.1.Hap3,Sotub11g026190.1.1.Hap4	hap1
Sotub04g019880.Hap1	Sotub04g019880.1.1.Hap1	Synt_id_2422	1hap1_1hap2_1hap3_1hap4_no_s	Sotub04g019880.1.1.Hap1,Sotub04g019880.1.1.Hap2,Sotub04g019880.1.1.Hap3,Sotub04g019880.1.1.Hap4	hap1
Sotub04g026610.Hap1	Sotub04g026610.1.1.Hap1	Synt_id_2423	1hap1_1hap2_1hap3_1hap4_no_s	Sotub04g026610.1.1.Hap1,Sotub04g026610.1.1.Hap2,Sotub04g026610.1.1.Hap3,Sotub04g026610.1.1.Hap4	hap1
Sotub04g019990.Hap1	Sotub04g019990.1.1.Hap1	Synt_id_2424	2hap1_2hap2_2hap3_2hap4_no_s	Sotub04g019990.1.1.Hap1,PGSC0003DMT400027289.Hap1,PGSC0003DMT400027289.Hap2,Sotub04g019990.1.1.Hap2,Sotub04g019990.1.1.Hap3,PGSC0003DMT400027289.Hap3,PGSC0003DMT400027289.Hap4,Sotub04g019990.1.1.Hap4	hap1
PGSC0003DMG400010524.Hap1	PGSC0003DMT400027289.Hap1	Synt_id_2424	2hap1_2hap2_2hap3_2hap4_no_s	Sotub04g019990.1.1.Hap1,PGSC0003DMT400027289.Hap1,PGSC0003DMT400027289.Hap2,Sotub04g019990.1.1.Hap2,Sotub04g019990.1.1.Hap3,PGSC0003DMT400027289.Hap3,PGSC0003DMT400027289.Hap4,Sotub04g019990.1.1.Hap4	hap1
Soltu.DM.04G020770.Hap1	Soltu.DM.04G020770.1.Hap1	Synt_id_2425	2hap1_1hap2_1hap3_1hap4_no_s	Soltu.DM.04G020770.1.Hap1,Soltu.DM.06G004030.1.Hap1,Soltu.DM.04G020770.1.Hap2,Soltu.DM.04G020770.1.Hap3,Soltu.DM.04G020770.1.Hap4	hap1
Soltu.DM.06G004030.Hap1	Soltu.DM.06G004030.1.Hap1	Synt_id_2425	2hap1_1hap2_1hap3_1hap4_no_s	Soltu.DM.04G020770.1.Hap1,Soltu.DM.06G004030.1.Hap1,Soltu.DM.04G020770.1.Hap2,Soltu.DM.04G020770.1.Hap3,Soltu.DM.04G020770.1.Hap4	hap1
Soltu.DM.04G020970.Hap1	Soltu.DM.04G020970.1.Hap1	Synt_id_2426	2hap1_2hap2_1hap3_2hap4_no_s	Soltu.DM.04G020970.1.Hap1,Soltu.DM.05G005550.1.Hap1,Soltu.DM.04G020970.1.Hap2,Soltu.DM.05G005550.1.Hap2,Soltu.DM.05G005550.1.Hap3,Soltu.DM.04G020970.1.Hap4,Soltu.DM.05G005550.1.Hap4	hap1
Soltu.DM.05G005550.Hap1	Soltu.DM.05G005550.1.Hap1	Synt_id_2426	2hap1_2hap2_1hap3_2hap4_no_s	Soltu.DM.04G020970.1.Hap1,Soltu.DM.05G005550.1.Hap1,Soltu.DM.04G020970.1.Hap2,Soltu.DM.05G005550.1.Hap2,Soltu.DM.05G005550.1.Hap3,Soltu.DM.04G020970.1.Hap4,Soltu.DM.05G005550.1.Hap4	hap1
Soltu.DM.07G023420.Hap1	Soltu.DM.07G023420.1.Hap1	Synt_id_2427	1hap1_1hap2_2hap3_0hap4_no_s	Soltu.DM.07G023420.1.Hap1,Soltu.DM.07G023420.1.Hap2,Soltu.DM.04G014180.1.Hap3,Soltu.DM.07G023420.1.Hap3,<NA>	hap1
PGSC0003DMG400044987.Hap1	PGSC0003DMT400095416.Hap1	Synt_id_2428	1hap1_1hap2_1hap3_0hap4_no_s	PGSC0003DMT400095416.Hap1,PGSC0003DMT400091034.Hap2,PGSC0003DMT400090238.Hap3,<NA>	hap1
PGSC0003DMG400046956.Hap1	PGSC0003DMT400097385.Hap1	Synt_id_2429	1hap1_0hap2_2hap3_1hap4_no_s	PGSC0003DMT400097385.Hap1,<NA>,PGSC0003DMT400093021.Hap3,PGSC0003DMT400097385.Hap3,PGSC0003DMT400097385.Hap4	hap1
Soltu.DM.04G017050.Hap1	Soltu.DM.04G017050.1.Hap1	Synt_id_2430	2hap1_1hap2_2hap3_0hap4_no_s	Soltu.DM.04G017050.1.Hap1,Soltu.DM.11G015340.1.Hap1,Soltu.DM.09G015410.1.Hap2,PGSC0003DMT400087105.Hap3,Soltu.DM.11G011160.1.Hap3,<NA>	hap1
Soltu.DM.11G015340.Hap1	Soltu.DM.11G015340.1.Hap1	Synt_id_2430	2hap1_1hap2_2hap3_0hap4_no_s	Soltu.DM.04G017050.1.Hap1,Soltu.DM.11G015340.1.Hap1,Soltu.DM.09G015410.1.Hap2,PGSC0003DMT400087105.Hap3,Soltu.DM.11G011160.1.Hap3,<NA>	hap1
PGSC0003DMG400036425.Hap1	PGSC0003DMT400086854.Hap1	Synt_id_2431	3hap1_1hap2_1hap3_1hap4_no_s	PGSC0003DMT400086854.Hap1,PGSC0003DMT400087037.Hap1,PGSC0003DMT400088340.Hap1,PGSC0003DMT400093905.Hap2,PGSC0003DMT400093905.Hap3,PGSC0003DMT400093905.Hap4	hap1
PGSC0003DMG400036608.Hap1	PGSC0003DMT400087037.Hap1	Synt_id_2431	3hap1_1hap2_1hap3_1hap4_no_s	PGSC0003DMT400086854.Hap1,PGSC0003DMT400087037.Hap1,PGSC0003DMT400088340.Hap1,PGSC0003DMT400093905.Hap2,PGSC0003DMT400093905.Hap3,PGSC0003DMT400093905.Hap4	hap1
PGSC0003DMG400037911.Hap1	PGSC0003DMT400088340.Hap1	Synt_id_2431	3hap1_1hap2_1hap3_1hap4_no_s	PGSC0003DMT400086854.Hap1,PGSC0003DMT400087037.Hap1,PGSC0003DMT400088340.Hap1,PGSC0003DMT400093905.Hap2,PGSC0003DMT400093905.Hap3,PGSC0003DMT400093905.Hap4	hap1
Soltu.DM.04G021560.Hap1	Soltu.DM.04G021560.1.Hap1	Synt_id_2432	1hap1_1hap2_1hap3_1hap4_no_s	Soltu.DM.04G021560.1.Hap1,Soltu.DM.04G021560.1.Hap2,Soltu.DM.04G021560.1.Hap3,Soltu.DM.04G021560.1.Hap4	hap1
PGSC0003DMG400020615.Hap1	PGSC0003DMT400053135.Hap1	Synt_id_2433	1hap1_1hap2_1hap3_1hap4_no_s	PGSC0003DMT400053135.Hap1,PGSC0003DMT400053135.Hap2,PGSC0003DMT400053135.Hap3,PGSC0003DMT400053135.Hap4	hap1
Soltu.DM.04G021570.Hap1	Soltu.DM.04G021570.1.Hap1	Synt_id_2434	1hap1_1hap2_1hap3_1hap4_no_s	Soltu.DM.04G021570.1.Hap1,Soltu.DM.04G021570.1.Hap2,Soltu.DM.04G021570.1.Hap3,Soltu.DM.04G021570.1.Hap4	hap1
PGSC0003DMG400019004.Hap1	PGSC0003DMT400048911.Hap1	Synt_id_2435	4hap1_1hap2_1hap3_1hap4_no_s	PGSC0003DMT400048911.Hap1,PGSC0003DMT400091841.Hap1,PGSC0003DMT400094872.Hap1,PGSC0003DMT400028311.Hap1,PGSC0003DMT400048911.Hap2,PGSC0003DMT400048911.Hap3,PGSC0003DMT400094872.Hap4	hap1
PGSC0003DMG400041412.Hap1	PGSC0003DMT400091841.Hap1	Synt_id_2435	4hap1_1hap2_1hap3_1hap4_no_s	PGSC0003DMT400048911.Hap1,PGSC0003DMT400091841.Hap1,PGSC0003DMT400094872.Hap1,PGSC0003DMT400028311.Hap1,PGSC0003DMT400048911.Hap2,PGSC0003DMT400048911.Hap3,PGSC0003DMT400094872.Hap4	hap1
PGSC0003DMG400044443.Hap1	PGSC0003DMT400094872.Hap1	Synt_id_2435	4hap1_1hap2_1hap3_1hap4_no_s	PGSC0003DMT400048911.Hap1,PGSC0003DMT400091841.Hap1,PGSC0003DMT400094872.Hap1,PGSC0003DMT400028311.Hap1,PGSC0003DMT400048911.Hap2,PGSC0003DMT400048911.Hap3,PGSC0003DMT400094872.Hap4	hap1
PGSC0003DMG400010915.Hap1	PGSC0003DMT400028311.Hap1	Synt_id_2435	4hap1_1hap2_1hap3_1hap4_no_s	PGSC0003DMT400048911.Hap1,PGSC0003DMT400091841.Hap1,PGSC0003DMT400094872.Hap1,PGSC0003DMT400028311.Hap1,PGSC0003DMT400048911.Hap2,PGSC0003DMT400048911.Hap3,PGSC0003DMT400094872.Hap4	hap1
Soltu.DM.04G021740.Hap1	Soltu.DM.04G021740.1.Hap1	Synt_id_2436	1hap1_1hap2_1hap3_1hap4_no_s	Soltu.DM.04G021740.1.Hap1,Soltu.DM.04G021740.1.Hap2,Soltu.DM.04G021740.1.Hap3,Soltu.DM.04G021740.1.Hap4	hap1
Sotub04g021870.Hap1	Sotub04g021870.1.1.Hap1	Synt_id_2437	1hap1_1hap2_1hap3_1hap4_no_s	Sotub04g021870.1.1.Hap1,PGSC0003DMT400092345.Hap2,PGSC0003DMT400092345.Hap3,PGSC0003DMT400092345.Hap4	hap1
Sotub10g023300.Hap1	Sotub10g023300.1.1.Hap1	Synt_id_2438	1hap1_1hap2_1hap3_1hap4_no_s	Sotub10g023300.1.1.Hap1,Sotub11g010410.1.1.Hap2,Sotub04g012870.1.1.Hap3,Sotub06g006310.1.1.Hap4	hap1
Soltu.DM.04G021820.Hap1	Soltu.DM.04G021820.1.Hap1	Synt_id_2439	3hap1_1hap2_1hap3_1hap4_no_s	Soltu.DM.04G021820.1.Hap1,Soltu.DM.06G011970.1.Hap1,Soltu.DM.10G001510.1.Hap1,Soltu.DM.04G021820.1.Hap2,Soltu.DM.04G021820.1.Hap3,Soltu.DM.04G021820.1.Hap4	hap1
Soltu.DM.06G011970.Hap1	Soltu.DM.06G011970.1.Hap1	Synt_id_2439	3hap1_1hap2_1hap3_1hap4_no_s	Soltu.DM.04G021820.1.Hap1,Soltu.DM.06G011970.1.Hap1,Soltu.DM.10G001510.1.Hap1,Soltu.DM.04G021820.1.Hap2,Soltu.DM.04G021820.1.Hap3,Soltu.DM.04G021820.1.Hap4	hap1
Soltu.DM.10G001510.Hap1	Soltu.DM.10G001510.1.Hap1	Synt_id_2439	3hap1_1hap2_1hap3_1hap4_no_s	Soltu.DM.04G021820.1.Hap1,Soltu.DM.06G011970.1.Hap1,Soltu.DM.10G001510.1.Hap1,Soltu.DM.04G021820.1.Hap2,Soltu.DM.04G021820.1.Hap3,Soltu.DM.04G021820.1.Hap4	hap1
Soltu.DM.12G007740.Hap1	Soltu.DM.12G007740.1.Hap1	Synt_id_2440	1hap1_1hap2_2hap3_1hap4_no_s	Soltu.DM.12G007740.1.Hap1,Soltu.DM.12G007740.1.Hap2,Soltu.DM.04G022020.1.Hap3,Soltu.DM.12G007740.1.Hap3,Soltu.DM.12G007740.1.Hap4	hap1
Soltu.DM.04G022040.Hap1	Soltu.DM.04G022040.1.Hap1	Synt_id_2441	1hap1_1hap2_1hap3_1hap4_no_s	Soltu.DM.04G022040.1.Hap1,Soltu.DM.04G022040.1.Hap2,Soltu.DM.04G022040.1.Hap3,Soltu.DM.04G022040.1.Hap4	hap1
Soltu.DM.07G021280.Hap1	Soltu.DM.07G021280.1.Hap1	Synt_id_2442	1hap1_0hap2_1hap3_1hap4_no_s	Soltu.DM.07G021280.1.Hap1,<NA>,Soltu.DM.07G021280.1.Hap3,Soltu.DM.07G021280.1.Hap4	hap1
Sotub04g022010.Hap1	Sotub04g022010.1.1.Hap1	Synt_id_2443	1hap1_2hap2_2hap3_2hap4_no_s	Sotub04g022010.1.1.Hap1,Sotub04g022010.1.1.Hap2,Sotub04g022020.1.1.Hap2,Sotub04g022010.1.1.Hap3,Sotub04g022020.1.1.Hap3,Sotub04g022010.1.1.Hap4,Sotub04g022020.1.1.Hap4	hap1
PGSC0003DMG400002142.Hap1	PGSC0003DMT400005485.Hap1	Synt_id_2444	1hap1_1hap2_1hap3_1hap4_no_s	PGSC0003DMT400005485.Hap1,PGSC0003DMT400005485.Hap2,PGSC0003DMT400005485.Hap3,PGSC0003DMT400005485.Hap4	hap1
PGSC0003DMG400036402.Hap1	PGSC0003DMT400086831.Hap1	Synt_id_2445	1hap1_1hap2_1hap3_1hap4_no_s	PGSC0003DMT400086831.Hap1,PGSC0003DMT400086831.Hap2,PGSC0003DMT400086831.Hap3,PGSC0003DMT400086831.Hap4	hap1
PGSC0003DMG400037709.Hap1	PGSC0003DMT400088138.Hap1	Synt_id_2446	2hap1_0hap2_2hap3_1hap4_no_s	PGSC0003DMT400088138.Hap1,PGSC0003DMT400090849.Hap1,<NA>,PGSC0003DMT400085171.Hap3,PGSC0003DMT400090849.Hap3,PGSC0003DMT400090849.Hap4	hap1
PGSC0003DMG400040420.Hap1	PGSC0003DMT400090849.Hap1	Synt_id_2446	2hap1_0hap2_2hap3_1hap4_no_s	PGSC0003DMT400088138.Hap1,PGSC0003DMT400090849.Hap1,<NA>,PGSC0003DMT400085171.Hap3,PGSC0003DMT400090849.Hap3,PGSC0003DMT400090849.Hap4	hap1
PGSC0003DMG400043376.Hap1	PGSC0003DMT400093805.Hap1	Synt_id_2447	1hap1_1hap2_1hap3_1hap4_no_s	PGSC0003DMT400093805.Hap1,PGSC0003DMT400093805.Hap2,PGSC0003DMT400093805.Hap3,PGSC0003DMT400093805.Hap4	hap1
PGSC0003DMG400013197.Hap1	PGSC0003DMT400034321.Hap1	Synt_id_2448	2hap1_1hap2_1hap3_1hap4_no_s	PGSC0003DMT400034321.Hap1,PGSC0003DMT400090269.Hap1,PGSC0003DMT400090269.Hap2,PGSC0003DMT400090269.Hap3,PGSC0003DMT400090269.Hap4	hap1
PGSC0003DMG400039840.Hap1	PGSC0003DMT400090269.Hap1	Synt_id_2448	2hap1_1hap2_1hap3_1hap4_no_s	PGSC0003DMT400034321.Hap1,PGSC0003DMT400090269.Hap1,PGSC0003DMT400090269.Hap2,PGSC0003DMT400090269.Hap3,PGSC0003DMT400090269.Hap4	hap1
PGSC0003DMG400008700.Hap1	PGSC0003DMT400022446.Hap1	Synt_id_2449	1hap1_1hap2_4hap3_1hap4_no_s	PGSC0003DMT400022446.Hap1,PGSC0003DMT400022446.Hap2,PGSC0003DMT400086839.Hap3,PGSC0003DMT400092958.Hap3,PGSC0003DMT400022446.Hap3,Soltu.DM.09G025400.2.Hap3,PGSC0003DMT400022446.Hap4	hap1
PGSC0003DMG400045422.Hap1	PGSC0003DMT400095851.Hap1	Synt_id_2450	2hap1_1hap2_1hap3_1hap4_no_s	PGSC0003DMT400095851.Hap1,PGSC0003DMT400086084.Hap1,PGSC0003DMT400086084.Hap2,PGSC0003DMT400092607.Hap3,PGSC0003DMT400086084.Hap4	hap1
PGSC0003DMG400035655.Hap1	PGSC0003DMT400086084.Hap1	Synt_id_2450	2hap1_1hap2_1hap3_1hap4_no_s	PGSC0003DMT400095851.Hap1,PGSC0003DMT400086084.Hap1,PGSC0003DMT400086084.Hap2,PGSC0003DMT400092607.Hap3,PGSC0003DMT400086084.Hap4	hap1
Soltu.DM.10G028790.Hap1	Soltu.DM.10G028790.1.Hap1	Synt_id_2451	1hap1_1hap2_3hap3_1hap4_no_s	Soltu.DM.10G028790.1.Hap1,Soltu.DM.10G028790.1.Hap2,Soltu.DM.06G003190.1.Hap3,Soltu.DM.10G028790.1.Hap3,Soltu.DM.11G005440.1.Hap3,Soltu.DM.10G028790.1.Hap4	hap1
PGSC0003DMG400000656.Hap1	PGSC0003DMT400001756.Hap1	Synt_id_2452	3hap1_1hap2_1hap3_1hap4_no_s	PGSC0003DMT400001756.Hap1,PGSC0003DMT400033718.Hap1,Sotub11g019300.1.1.Hap1,PGSC0003DMT400001756.Hap2,Sotub12g019600.1.1.Hap3,Sotub12g019600.1.1.Hap4	hap1
PGSC0003DMG400012954.Hap1	PGSC0003DMT400033718.Hap1	Synt_id_2452	3hap1_1hap2_1hap3_1hap4_no_s	PGSC0003DMT400001756.Hap1,PGSC0003DMT400033718.Hap1,Sotub11g019300.1.1.Hap1,PGSC0003DMT400001756.Hap2,Sotub12g019600.1.1.Hap3,Sotub12g019600.1.1.Hap4	hap1
Sotub11g019300.Hap1	Sotub11g019300.1.1.Hap1	Synt_id_2452	3hap1_1hap2_1hap3_1hap4_no_s	PGSC0003DMT400001756.Hap1,PGSC0003DMT400033718.Hap1,Sotub11g019300.1.1.Hap1,PGSC0003DMT400001756.Hap2,Sotub12g019600.1.1.Hap3,Sotub12g019600.1.1.Hap4	hap1
Sotub08g015490.Hap1	Sotub08g015490.1.1.Hap1	Synt_id_2453	1hap1_1hap2_1hap3_1hap4_no_s	Sotub08g015490.1.1.Hap1,Sotub08g015490.1.1.Hap2,Sotub08g015490.1.1.Hap3,Sotub08g015490.1.1.Hap4	hap1
PGSC0003DMG400036590.Hap1	PGSC0003DMT400087019.Hap1	Synt_id_2454	1hap1_2hap2_1hap3_0hap4_no_s	PGSC0003DMT400087019.Hap1,PGSC0003DMT400094604.Hap2,PGSC0003DMT400096834.Hap2,PGSC0003DMT400092918.Hap3,<NA>	hap1
Soltu.DM.02G009600.Hap1	Soltu.DM.02G009600.1.Hap1	Synt_id_2455	1hap1_1hap2_1hap3_1hap4_no_s	Soltu.DM.02G009600.1.Hap1,Soltu.DM.02G009600.1.Hap2,Soltu.DM.02G009600.1.Hap3,Soltu.DM.02G009600.1.Hap4	hap1
PGSC0003DMG400016597.Hap1	PGSC0003DMT400042749.Hap1	Synt_id_2456	2hap1_2hap2_2hap3_2hap4_no_s	PGSC0003DMT400042749.Hap1,Sotub04g021490.1.1.Hap1,PGSC0003DMT400042749.Hap2,Sotub04g021490.1.1.Hap2,PGSC0003DMT400042749.Hap3,Sotub04g021490.1.1.Hap3,PGSC0003DMT400042749.Hap4,Sotub04g021490.1.1.Hap4	hap1
Sotub04g021490.Hap1	Sotub04g021490.1.1.Hap1	Synt_id_2456	2hap1_2hap2_2hap3_2hap4_no_s	PGSC0003DMT400042749.Hap1,Sotub04g021490.1.1.Hap1,PGSC0003DMT400042749.Hap2,Sotub04g021490.1.1.Hap2,PGSC0003DMT400042749.Hap3,Sotub04g021490.1.1.Hap3,PGSC0003DMT400042749.Hap4,Sotub04g021490.1.1.Hap4	hap1
PGSC0003DMG400035744.Hap1	PGSC0003DMT400086173.Hap1	Synt_id_2457	2hap1_0hap2_2hap3_4hap4_no_s	PGSC0003DMT400086173.Hap1,PGSC0003DMT400090452.Hap1,<NA>,PGSC0003DMT400084972.Hap3,PGSC0003DMT400088519.Hap3,PGSC0003DMT400085879.Hap4,PGSC0003DMT400086378.Hap4,PGSC0003DMT400092492.Hap4,PGSC0003DMT400095922.Hap4	hap1
PGSC0003DMG400040023.Hap1	PGSC0003DMT400090452.Hap1	Synt_id_2457	2hap1_0hap2_2hap3_4hap4_no_s	PGSC0003DMT400086173.Hap1,PGSC0003DMT400090452.Hap1,<NA>,PGSC0003DMT400084972.Hap3,PGSC0003DMT400088519.Hap3,PGSC0003DMT400085879.Hap4,PGSC0003DMT400086378.Hap4,PGSC0003DMT400092492.Hap4,PGSC0003DMT400095922.Hap4	hap1
Sotub12g023170.Hap1	Sotub12g023170.1.1.Hap1	Synt_id_2458	1hap1_1hap2_1hap3_2hap4_no_s	Sotub12g023170.1.1.Hap1,Sotub12g023170.1.1.Hap2,Sotub12g023170.1.1.Hap3,Sotub08g019080.1.1.Hap4,Sotub12g023170.1.1.Hap4	hap1
Sotub04g025380.Hap1	Sotub04g025380.1.1.Hap1	Synt_id_2459	1hap1_1hap2_1hap3_1hap4_no_s	Sotub04g025380.1.1.Hap1,Sotub04g025380.1.1.Hap2,Sotub04g025380.1.1.Hap3,Sotub04g025380.1.1.Hap4	hap1
PGSC0003DMG400025320.Hap1	PGSC0003DMT400065149.Hap1	Synt_id_2460	1hap1_3hap2_2hap3_3hap4_no_s	PGSC0003DMT400065149.Hap1,PGSC0003DMT400065149.Hap2,Sotub04g025320.1.1.Hap2,Sotub11g019160.1.1.Hap2,PGSC0003DMT400065149.Hap3,Sotub04g025320.1.1.Hap3,PGSC0003DMT400065149.Hap4,Sotub04g025320.1.1.Hap4,Sotub11g019160.1.1.Hap4	hap1
PGSC0003DMG400041033.Hap1	PGSC0003DMT400091462.Hap1	Synt_id_2462	2hap1_2hap2_2hap3_2hap4_no_s	PGSC0003DMT400091462.Hap1,Sotub07g026280.1.1.Hap1,PGSC0003DMT400091462.Hap2,Sotub07g026280.1.1.Hap2,PGSC0003DMT400091462.Hap3,Sotub07g026280.1.1.Hap3,PGSC0003DMT400091462.Hap4,Sotub07g026280.1.1.Hap4	hap1
Sotub07g026280.Hap1	Sotub07g026280.1.1.Hap1	Synt_id_2462	2hap1_2hap2_2hap3_2hap4_no_s	PGSC0003DMT400091462.Hap1,Sotub07g026280.1.1.Hap1,PGSC0003DMT400091462.Hap2,Sotub07g026280.1.1.Hap2,PGSC0003DMT400091462.Hap3,Sotub07g026280.1.1.Hap3,PGSC0003DMT400091462.Hap4,Sotub07g026280.1.1.Hap4	hap1
PGSC0003DMG400040178.Hap1	PGSC0003DMT400090607.Hap1	Synt_id_2463	1hap1_2hap2_2hap3_1hap4_no_s	PGSC0003DMT400090607.Hap1,PGSC0003DMT400090607.Hap2,PGSC0003DMT400097654.Hap2,PGSC0003DMT400089707.Hap3,PGSC0003DMT400090607.Hap3,PGSC0003DMT400090607.Hap4	hap1
PGSC0003DMG400040555.Hap1	PGSC0003DMT400090984.Hap1	Synt_id_2464	1hap1_1hap2_2hap3_0hap4_no_s	PGSC0003DMT400090984.Hap1,PGSC0003DMT400090984.Hap2,PGSC0003DMT400094699.Hap3,PGSC0003DMT400095026.Hap3,<NA>	hap1
Soltu.DM.06G034770.Hap1	Soltu.DM.06G034770.1.Hap1	Synt_id_2465	1hap1_2hap2_2hap3_2hap4_no_s	Soltu.DM.06G034770.1.Hap1,Soltu.DM.06G034770.1.Hap2,Soltu.DM.11G016600.1.Hap2,Soltu.DM.06G034770.1.Hap3,Soltu.DM.11G016600.1.Hap3,Soltu.DM.06G034770.1.Hap4,Soltu.DM.11G016600.1.Hap4	hap1
PGSC0003DMG400030152.Hap1	PGSC0003DMT400077539.Hap1	Synt_id_2466	1hap1_1hap2_1hap3_1hap4_no_s	PGSC0003DMT400077539.Hap1,PGSC0003DMT400077539.Hap2,PGSC0003DMT400077539.Hap3,PGSC0003DMT400077539.Hap4	hap1
Soltu.DM.04G025340.Hap1	Soltu.DM.04G025340.1.Hap1	Synt_id_2467	2hap1_2hap2_2hap3_2hap4_no_s	Soltu.DM.04G025340.1.Hap1,Soltu.DM.04G025380.1.Hap1,Soltu.DM.04G025340.1.Hap2,Soltu.DM.04G025380.1.Hap2,Soltu.DM.04G025340.1.Hap3,Soltu.DM.04G025370.1.Hap3,Soltu.DM.04G025340.1.Hap4,Soltu.DM.04G025380.1.Hap4	hap1
Soltu.DM.04G025380.Hap1	Soltu.DM.04G025380.1.Hap1	Synt_id_2467	2hap1_2hap2_2hap3_2hap4_no_s	Soltu.DM.04G025340.1.Hap1,Soltu.DM.04G025380.1.Hap1,Soltu.DM.04G025340.1.Hap2,Soltu.DM.04G025380.1.Hap2,Soltu.DM.04G025340.1.Hap3,Soltu.DM.04G025370.1.Hap3,Soltu.DM.04G025340.1.Hap4,Soltu.DM.04G025380.1.Hap4	hap1
Sotub01g015270.Hap1	Sotub01g015270.1.1.Hap1	Synt_id_2468	1hap1_1hap2_1hap3_2hap4_no_s	Sotub01g015270.1.1.Hap1,Sotub01g015270.1.1.Hap2,Sotub01g015270.1.1.Hap3,Sotub01g015270.1.1.Hap4,Sotub01g015270.1.1_1.Hap4	hap1
Soltu.DM.10G003900.Hap1	Soltu.DM.10G003900.1.Hap1	Synt_id_2469	1hap1_1hap2_1hap3_1hap4_no_s	Soltu.DM.10G003900.1.Hap1,Soltu.DM.10G003900.1.Hap2,Soltu.DM.10G003900.1.Hap3,Soltu.DM.10G003900.1.Hap4	hap1
Soltu.DM.04G026320.Hap1	Soltu.DM.04G026320.1.Hap1	Synt_id_2470	1hap1_2hap2_1hap3_1hap4_no_s	Soltu.DM.04G026320.1.Hap1,Soltu.DM.04G026320.1.Hap2,Soltu.DM.05G007820.1.Hap2,Soltu.DM.04G026320.1.Hap3,Soltu.DM.10G002830.1.Hap4	hap1
Soltu.DM.04G026350.Hap1	Soltu.DM.04G026350.1.Hap1	Synt_id_2472	2hap1_1hap2_2hap3_2hap4_no_s	Soltu.DM.04G026350.1.Hap1,Soltu.DM.07G013710.1.Hap1,Soltu.DM.04G026350.1.Hap2,Soltu.DM.04G026350.1.Hap3,Soltu.DM.07G013710.1.Hap3,Soltu.DM.04G026350.1.Hap4,Soltu.DM.07G013710.1.Hap4	hap1
Soltu.DM.07G013710.Hap1	Soltu.DM.07G013710.1.Hap1	Synt_id_2472	2hap1_1hap2_2hap3_2hap4_no_s	Soltu.DM.04G026350.1.Hap1,Soltu.DM.07G013710.1.Hap1,Soltu.DM.04G026350.1.Hap2,Soltu.DM.04G026350.1.Hap3,Soltu.DM.07G013710.1.Hap3,Soltu.DM.04G026350.1.Hap4,Soltu.DM.07G013710.1.Hap4	hap1
Soltu.DM.04G037340.Hap1	Soltu.DM.04G037340.1.Hap1	Synt_id_2473	1hap1_2hap2_0hap3_1hap4_no_s	Soltu.DM.04G037340.1.Hap1,Soltu.DM.04G037340.1.Hap2,Soltu.DM.07G006130.1.Hap2,<NA>,Soltu.DM.04G037340.1.Hap4	hap1
Soltu.DM.04G026580.Hap1	Soltu.DM.04G026580.1.Hap1	Synt_id_2474	2hap1_2hap2_2hap3_1hap4_no_s	Soltu.DM.04G026580.1.Hap1,Soltu.DM.08G011520.1.Hap1,Soltu.DM.04G026580.1.Hap2,Soltu.DM.08G011520.1.Hap2,Soltu.DM.04G026580.1.Hap3,Soltu.DM.08G011520.1.Hap3,Soltu.DM.04G026580.1.Hap4	hap1
Soltu.DM.08G011520.Hap1	Soltu.DM.08G011520.1.Hap1	Synt_id_2474	2hap1_2hap2_2hap3_1hap4_no_s	Soltu.DM.04G026580.1.Hap1,Soltu.DM.08G011520.1.Hap1,Soltu.DM.04G026580.1.Hap2,Soltu.DM.08G011520.1.Hap2,Soltu.DM.04G026580.1.Hap3,Soltu.DM.08G011520.1.Hap3,Soltu.DM.04G026580.1.Hap4	hap1
PGSC0003DMG400033937.Hap1	PGSC0003DMT400084322.Hap1	Synt_id_2476	1hap1_0hap2_3hap3_1hap4_no_s	PGSC0003DMT400084322.Hap1,<NA>,PGSC0003DMT400084322.Hap3,Soltu.DM.03G018660.1.Hap3,Soltu.DM.08G010020.1.Hap3,Soltu.DM.08G010020.1.Hap4	hap1
PGSC0003DMG400004520.Hap1	PGSC0003DMT400011503.Hap1	Synt_id_2477	1hap1_1hap2_1hap3_1hap4_no_s	PGSC0003DMT400011503.Hap1,PGSC0003DMT400011503.Hap2,PGSC0003DMT400011503.Hap3,PGSC0003DMT400011503.Hap4	hap1
PGSC0003DMG400009258.Hap1	PGSC0003DMT400023941.Hap1	Synt_id_2478	1hap1_1hap2_1hap3_1hap4_no_s	PGSC0003DMT400023941.Hap1,PGSC0003DMT400023941.Hap2,PGSC0003DMT400023941.Hap3,PGSC0003DMT400023941.Hap4	hap1
Sotub10g028880.Hap1	Sotub10g028880.1.1.Hap1	Synt_id_2479	1hap1_1hap2_1hap3_1hap4_no_s	Sotub10g028880.1.1.Hap1,Sotub10g028880.1.1.Hap2,Sotub10g028880.1.1.Hap3,Sotub10g028880.1.1.Hap4	hap1
Sotub07g010900.Hap1	Sotub07g010900.1.1.Hap1	Synt_id_2480	2hap1_1hap2_0hap3_0hap4_no_s	Sotub07g010900.1.1.Hap1,Sotub12g021150.1.1.Hap1,Sotub12g017460.1.1.Hap2,<NA>,<NA>	hap1
Sotub12g021150.Hap1	Sotub12g021150.1.1.Hap1	Synt_id_2480	2hap1_1hap2_0hap3_0hap4_no_s	Sotub07g010900.1.1.Hap1,Sotub12g021150.1.1.Hap1,Sotub12g017460.1.1.Hap2,<NA>,<NA>	hap1
PGSC0003DMG400023284.Hap1	PGSC0003DMT400059860.Hap1	Synt_id_2481	1hap1_1hap2_1hap3_1hap4_no_s	PGSC0003DMT400059860.Hap1,PGSC0003DMT400059860.Hap2,PGSC0003DMT400093106.Hap3,PGSC0003DMT400059860.Hap4	hap1
Soltu.DM.04G032400.Hap1	Soltu.DM.04G032400.1.Hap1	Synt_id_2482	1hap1_2hap2_0hap3_2hap4_no_s	Soltu.DM.04G032400.1.Hap1,Soltu.DM.04G032400.1.Hap2,Soltu.DM.07G009520.1.Hap2,<NA>,Soltu.DM.04G032400.1.Hap4,Soltu.DM.07G009520.1.Hap4	hap1
Sotub04g011100_2.Hap1	Sotub04g011100.1.1_2.Hap1	Synt_id_2483	1hap1_1hap2_1hap3_1hap4_no_s	Sotub04g011100.1.1_2.Hap1,Sotub04g011100.1.1.Hap2,Sotub04g011100.1.1.Hap3,Sotub04g011100.1.1.Hap4	hap1
Soltu.DM.05G019550.Hap1	Soltu.DM.05G019550.1.Hap1	Synt_id_2484	1hap1_1hap2_0hap3_1hap4_no_s	Soltu.DM.05G019550.1.Hap1,Soltu.DM.07G003680.1.Hap2,<NA>,Soltu.DM.05G019550.1.Hap4	hap1
Soltu.DM.11G017020.Hap1	Soltu.DM.11G017020.1.Hap1	Synt_id_2485	1hap1_1hap2_1hap3_1hap4_no_s	Soltu.DM.11G017020.1.Hap1,Soltu.DM.11G017020.1.Hap2,Soltu.DM.11G017020.1.Hap3,Soltu.DM.11G017020.1.Hap4	hap1
Soltu.DM.05G006040.Hap1	Soltu.DM.05G006040.1.Hap1	Synt_id_2486	1hap1_0hap2_1hap3_1hap4_no_s	Soltu.DM.05G006040.1.Hap1,<NA>,Soltu.DM.05G006040.1.Hap3,Soltu.DM.05G006040.1.Hap4	hap1
Soltu.DM.09G009230.Hap1	Soltu.DM.09G009230.1.Hap1	Synt_id_2487	2hap1_2hap2_1hap3_2hap4_no_s	Soltu.DM.09G009230.1.Hap1,Soltu.DM.09G009250.1.Hap1,Soltu.DM.09G009230.1.Hap2,Soltu.DM.09G009250.1.Hap2,Soltu.DM.09G009250.1.Hap3,Soltu.DM.09G009250.1.Hap4,Soltu.DM.09G009660.1.Hap4	hap1
Soltu.DM.09G009250.Hap1	Soltu.DM.09G009250.1.Hap1	Synt_id_2487	2hap1_2hap2_1hap3_2hap4_no_s	Soltu.DM.09G009230.1.Hap1,Soltu.DM.09G009250.1.Hap1,Soltu.DM.09G009230.1.Hap2,Soltu.DM.09G009250.1.Hap2,Soltu.DM.09G009250.1.Hap3,Soltu.DM.09G009250.1.Hap4,Soltu.DM.09G009660.1.Hap4	hap1
Soltu.DM.05G001090.Hap1	Soltu.DM.05G001090.1.Hap1	Synt_id_2488	2hap1_1hap2_1hap3_1hap4_no_s	Soltu.DM.05G001090.1.Hap1,Soltu.DM.10G029980.1.Hap1,Soltu.DM.10G029980.1.Hap2,Soltu.DM.10G029980.1.Hap3,Soltu.DM.10G029980.1.Hap4	hap1
Soltu.DM.10G029980.Hap1	Soltu.DM.10G029980.1.Hap1	Synt_id_2488	2hap1_1hap2_1hap3_1hap4_no_s	Soltu.DM.05G001090.1.Hap1,Soltu.DM.10G029980.1.Hap1,Soltu.DM.10G029980.1.Hap2,Soltu.DM.10G029980.1.Hap3,Soltu.DM.10G029980.1.Hap4	hap1
PGSC0003DMG400007250.Hap1	PGSC0003DMT400018717.Hap1	Synt_id_2489	1hap1_1hap2_0hap3_1hap4_no_s	PGSC0003DMT400018717.Hap1,PGSC0003DMT400018717.Hap2,<NA>,PGSC0003DMT400018717.Hap4	hap1
PGSC0003DMG400044701.Hap1	PGSC0003DMT400095130.Hap1	Synt_id_2490	1hap1_2hap2_0hap3_1hap4_no_s	PGSC0003DMT400095130.Hap1,PGSC0003DMT400045501.Hap2,PGSC0003DMT400095130.Hap2,<NA>,PGSC0003DMT400049320.Hap4	hap1
Soltu.DM.04G008890.Hap1	Soltu.DM.04G008890.1.Hap1	Synt_id_2491	2hap1_1hap2_1hap3_1hap4_no_s	Soltu.DM.04G008890.1.Hap1,Soltu.DM.11G002120.1.Hap1,Soltu.DM.11G002120.1.Hap2,Soltu.DM.11G002120.1.Hap3,Soltu.DM.11G002120.1.Hap4	hap1
Soltu.DM.11G002120.Hap1	Soltu.DM.11G002120.1.Hap1	Synt_id_2491	2hap1_1hap2_1hap3_1hap4_no_s	Soltu.DM.04G008890.1.Hap1,Soltu.DM.11G002120.1.Hap1,Soltu.DM.11G002120.1.Hap2,Soltu.DM.11G002120.1.Hap3,Soltu.DM.11G002120.1.Hap4	hap1
Sotub06g035140.Hap1	Sotub06g035140.1.1.Hap1	Synt_id_2492	1hap1_1hap2_2hap3_1hap4_no_s	Sotub06g035140.1.1.Hap1,PGSC0003DMT402000068.Hap2,PGSC0003DMT402000068.Hap3,Sotub06g035140.1.1.Hap3,PGSC0003DMT402000068.Hap4	hap1
PGSC0003DMG400027476.Hap1	PGSC0003DMT400070681.Hap1	Synt_id_2493	1hap1_1hap2_2hap3_2hap4_no_s	PGSC0003DMT400070681.Hap1,PGSC0003DMT400070681.Hap2,PGSC0003DMT400018935.Hap3,PGSC0003DMT400070681.Hap3,PGSC0003DMT400018935.Hap4,PGSC0003DMT400070681.Hap4	hap1
Sotub07g016260.Hap1	Sotub07g016260.1.1.Hap1	Synt_id_2494	1hap1_1hap2_3hap3_3hap4_no_s	Sotub07g016260.1.1.Hap1,Sotub07g016260.1.1.Hap2,Sotub04g007150.1.1.Hap3,Sotub07g016260.1.1.Hap3,Sotub11g013770.1.1.Hap3,PGSC0003DMT400002514.Hap4,Sotub07g016260.1.1.Hap4,Sotub08g014070.1.1.Hap4	hap1
Soltu.DM.07G016470.Hap1	Soltu.DM.07G016470.1.Hap1	Synt_id_2495	1hap1_1hap2_1hap3_1hap4_no_s	Soltu.DM.07G016470.1.Hap1,Soltu.DM.07G016470.1.Hap2,Soltu.DM.07G016470.1.Hap3,Soltu.DM.07G016470.1.Hap4	hap1
Soltu.DM.02G018680.Hap1	Soltu.DM.02G018680.1.Hap1	Synt_id_2496	1hap1_1hap2_1hap3_1hap4_no_s	Soltu.DM.02G018680.1.Hap1,Soltu.DM.02G018680.1.Hap2,Soltu.DM.02G018680.1.Hap3,Soltu.DM.02G018680.1.Hap4	hap1
Sotub04g010350.Hap1	Sotub04g010350.1.1.Hap1	Synt_id_2497	1hap1_1hap2_1hap3_1hap4_no_s	Sotub04g010350.1.1.Hap1,Sotub04g010350.1.1.Hap2,Sotub04g010350.1.1.Hap3,Sotub04g010350.1.1.Hap4	hap1
Soltu.DM.12G006940.Hap1	Soltu.DM.12G006940.1.Hap1	Synt_id_2498	1hap1_1hap2_1hap3_1hap4_no_s	Soltu.DM.12G006940.1.Hap1,Soltu.DM.12G006940.1.Hap2,Soltu.DM.12G006940.1.Hap3,Soltu.DM.12G006940.1.Hap4	hap1
PGSC0003DMG400046919.Hap1	PGSC0003DMT400097348.Hap1	Synt_id_2499	1hap1_2hap2_3hap3_0hap4_no_s	PGSC0003DMT400097348.Hap1,PGSC0003DMT400097348.Hap2,Soltu.DM.11G002140.1.Hap2,PGSC0003DMT400005417.Hap3,PGSC0003DMT400097348.Hap3,Soltu.DM.11G002140.1.Hap3,<NA>	hap1
Sotub02g013470.Hap1	Sotub02g013470.1.1.Hap1	Synt_id_2500	1hap1_2hap2_2hap3_1hap4_no_s	Sotub02g013470.1.1.Hap1,Sotub02g013470.1.1.Hap2,Sotub06g012050.1.1.Hap2,Sotub02g013470.1.1.Hap3,Sotub06g012050.1.1.Hap3,Sotub06g012050.1.1.Hap4	hap1
Soltu.DM.04G004600.Hap1	Soltu.DM.04G004600.1.Hap1	Synt_id_2501	1hap1_1hap2_1hap3_1hap4_no_s	Soltu.DM.04G004600.1.Hap1,Soltu.DM.04G004600.1.Hap2,Soltu.DM.04G004600.1.Hap3,PGSC0003DMT400036453.Hap4	hap1
PGSC0003DMG406000330.Hap1	PGSC0003DMT402000330.Hap1	Synt_id_2502	1hap1_1hap2_1hap3_1hap4_no_s	PGSC0003DMT402000330.Hap1,PGSC0003DMT402000330.Hap2,PGSC0003DMT402000330.Hap3,PGSC0003DMT402000330.Hap4	hap1
Sotub11g017660.Hap1	Sotub11g017660.1.1.Hap1	Synt_id_2503	1hap1_1hap2_1hap3_2hap4_no_s	Sotub11g017660.1.1.Hap1,Sotub11g017660.1.1.Hap2,Sotub11g017660.1.1.Hap3,Sotub11g017660.1.1.Hap4,Sotub11g017660.1.1_1.Hap4	hap1
Soltu.DM.04G031110.Hap1	Soltu.DM.04G031110.1.Hap1	Synt_id_2505	1hap1_1hap2_1hap3_0hap4_no_s	Soltu.DM.04G031110.1.Hap1,Soltu.DM.04G031110.1.Hap2,Soltu.DM.04G031110.1.Hap3,<NA>	hap1
Soltu.DM.04G031450.Hap1	Soltu.DM.04G031450.1.Hap1	Synt_id_2506	1hap1_2hap2_1hap3_3hap4_no_s	Soltu.DM.04G031450.1.Hap1,Soltu.DM.04G031450.1.Hap2,Soltu.DM.10G002470.1.Hap2,Soltu.DM.04G031450.1.Hap3,Soltu.DM.04G031450.1.Hap4,Soltu.DM.10G002470.1.Hap4,Soltu.DM.12G018630.1.Hap4	hap1
PGSC0003DMG400006400.Hap1	PGSC0003DMT400016370.Hap1	Synt_id_2507	2hap1_2hap2_2hap3_2hap4_no_s	PGSC0003DMT400016370.Hap1,Sotub04g028880.1.1.Hap1,PGSC0003DMT400016370.Hap2,Sotub04g028880.1.1.Hap2,PGSC0003DMT400016370.Hap3,Sotub04g028880.1.1.Hap3,PGSC0003DMT400016370.Hap4,Sotub04g028880.1.1.Hap4	hap1
Sotub04g028880.Hap1	Sotub04g028880.1.1.Hap1	Synt_id_2507	2hap1_2hap2_2hap3_2hap4_no_s	PGSC0003DMT400016370.Hap1,Sotub04g028880.1.1.Hap1,PGSC0003DMT400016370.Hap2,Sotub04g028880.1.1.Hap2,PGSC0003DMT400016370.Hap3,Sotub04g028880.1.1.Hap3,PGSC0003DMT400016370.Hap4,Sotub04g028880.1.1.Hap4	hap1
PGSC0003DMG400035967.Hap1	PGSC0003DMT400086396.Hap1	Synt_id_2508	1hap1_1hap2_1hap3_0hap4_no_s	PGSC0003DMT400086396.Hap1,PGSC0003DMT400086396.Hap2,PGSC0003DMT400086396.Hap3,<NA>	hap1
PGSC0003DMG400023124.Hap1	PGSC0003DMT400059523.Hap1	Synt_id_2509	1hap1_1hap2_1hap3_1hap4_no_s	PGSC0003DMT400059523.Hap1,PGSC0003DMT400059523.Hap2,PGSC0003DMT400059523.Hap3,PGSC0003DMT400059523.Hap4	hap1
Sotub05g017890.Hap1	Sotub05g017890.1.1.Hap1	Synt_id_2510	2hap1_1hap2_0hap3_1hap4_no_s	Sotub05g017890.1.1.Hap1,Sotub08g010080.1.1.Hap1,Sotub08g010080.1.1.Hap2,<NA>,Sotub08g010080.1.1.Hap4	hap1
Sotub08g010080.Hap1	Sotub08g010080.1.1.Hap1	Synt_id_2510	2hap1_1hap2_0hap3_1hap4_no_s	Sotub05g017890.1.1.Hap1,Sotub08g010080.1.1.Hap1,Sotub08g010080.1.1.Hap2,<NA>,Sotub08g010080.1.1.Hap4	hap1
Soltu.DM.12G011250.Hap1	Soltu.DM.12G011250.1.Hap1	Synt_id_2511	1hap1_1hap2_1hap3_0hap4_no_s	Soltu.DM.12G011250.1.Hap1,Soltu.DM.12G011250.1.Hap2,Soltu.DM.12G011250.1.Hap3,<NA>	hap1
PGSC0003DMG403009510.Hap1	PGSC0003DMT400024597.Hap1	Synt_id_2512	1hap1_1hap2_2hap3_1hap4_no_s	PGSC0003DMT400024597.Hap1,PGSC0003DMT400043450.Hap2,PGSC0003DMT400007607.Hap3,PGSC0003DMT400043450.Hap3,PGSC0003DMT400043450.Hap4	hap1
Sotub01g019630.Hap1	Sotub01g019630.1.1.Hap1	Synt_id_2513	1hap1_2hap2_2hap3_1hap4_no_s	Sotub01g019630.1.1.Hap1,PGSC0003DMT400091476.Hap2,Sotub01g019630.1.1.Hap2,Sotub01g019630.1.1.Hap3,Sotub04g025640.1.1.Hap3,PGSC0003DMT400091476.Hap4	hap1
Soltu.DM.12G010780.Hap1	Soltu.DM.12G010780.1.Hap1	Synt_id_2514	1hap1_1hap2_1hap3_1hap4_no_s	Soltu.DM.12G010780.1.Hap1,Soltu.DM.12G010780.1.Hap2,Soltu.DM.12G010780.1.Hap3,Soltu.DM.12G010780.1.Hap4	hap1
Soltu.DM.04G035610.Hap1	Soltu.DM.04G035610.1.Hap1	Synt_id_2515	2hap1_2hap2_1hap3_2hap4_no_s	Soltu.DM.04G035610.1.Hap1,Soltu.DM.04G035630.1.Hap1,Soltu.DM.04G035610.3.Hap2,Soltu.DM.04G035630.1.Hap2,Soltu.DM.04G035610.1.Hap3,Soltu.DM.04G035610.3.Hap4,Soltu.DM.04G035630.1.Hap4	hap1
Soltu.DM.04G035630.Hap1	Soltu.DM.04G035630.1.Hap1	Synt_id_2515	2hap1_2hap2_1hap3_2hap4_no_s	Soltu.DM.04G035610.1.Hap1,Soltu.DM.04G035630.1.Hap1,Soltu.DM.04G035610.3.Hap2,Soltu.DM.04G035630.1.Hap2,Soltu.DM.04G035610.1.Hap3,Soltu.DM.04G035610.3.Hap4,Soltu.DM.04G035630.1.Hap4	hap1
PGSC0003DMG402001724.Hap1	PGSC0003DMT400004349.Hap1	Synt_id_2516	1hap1_1hap2_1hap3_1hap4_no_s	PGSC0003DMT400004349.Hap1,PGSC0003DMT400004349.Hap2,PGSC0003DMT400004349.Hap3,PGSC0003DMT400004349.Hap4	hap1
Soltu.DM.11G003420.Hap1	Soltu.DM.11G003420.1.Hap1	Synt_id_2517	1hap1_0hap2_1hap3_1hap4_no_s	Soltu.DM.11G003420.1.Hap1,<NA>,Soltu.DM.05G021290.1.Hap3,Soltu.DM.04G036270.1.Hap4	hap1
Soltu.DM.05G021290.Hap1	Soltu.DM.05G021290.1.Hap1	Synt_id_2518	1hap1_2hap2_1hap3_1hap4_no_s	Soltu.DM.05G021290.1.Hap1,Soltu.DM.04G036270.1.Hap2,Soltu.DM.05G021290.1.Hap2,Soltu.DM.11G003420.1.Hap3,Soltu.DM.05G021290.1.Hap4	hap1
Sotub11g018400.Hap1	Sotub11g018400.1.1.Hap1	Synt_id_2519	1hap1_2hap2_2hap3_2hap4_no_s	Sotub11g018400.1.1.Hap1,Sotub04g017780.1.1.Hap2,Sotub11g018400.1.1.Hap2,Sotub04g017780.1.1.Hap3,Sotub11g018400.1.1.Hap3,Sotub04g017780.1.1.Hap4,Sotub11g018400.1.1.Hap4	hap1
Soltu.DM.02G020330.Hap1	Soltu.DM.02G020330.1.Hap1	Synt_id_2520	1hap1_1hap2_1hap3_1hap4_no_s	Soltu.DM.02G020330.1.Hap1,Soltu.DM.02G020330.1.Hap2,Soltu.DM.02G020330.1.Hap3,Soltu.DM.04G037310.1.Hap4	hap1
Soltu.DM.04G037760.Hap1	Soltu.DM.04G037760.1.Hap1	Synt_id_2521	2hap1_2hap2_1hap3_2hap4_no_s	Soltu.DM.04G037760.1.Hap1,Soltu.DM.04G037770.1.Hap1,Soltu.DM.04G037760.1.Hap2,Soltu.DM.04G037770.1.Hap2,Soltu.DM.04G037770.1.Hap3,Soltu.DM.04G037760.1.Hap4,Soltu.DM.04G037770.1.Hap4	hap1
Soltu.DM.04G037770.Hap1	Soltu.DM.04G037770.1.Hap1	Synt_id_2521	2hap1_2hap2_1hap3_2hap4_no_s	Soltu.DM.04G037760.1.Hap1,Soltu.DM.04G037770.1.Hap1,Soltu.DM.04G037760.1.Hap2,Soltu.DM.04G037770.1.Hap2,Soltu.DM.04G037770.1.Hap3,Soltu.DM.04G037760.1.Hap4,Soltu.DM.04G037770.1.Hap4	hap1
Soltu.DM.05G000170.Hap1	Soltu.DM.05G000170.1.Hap1	Synt_id_2522	2hap1_1hap2_2hap3_0hap4_no_s	Soltu.DM.05G000170.1.Hap1,Soltu.DM.05G011710.1.Hap1,Soltu.DM.05G011710.1.Hap2,Soltu.DM.05G000170.1.Hap3,Soltu.DM.05G011710.1.Hap3,<NA>	hap1
Soltu.DM.05G011710.Hap1	Soltu.DM.05G011710.1.Hap1	Synt_id_2522	2hap1_1hap2_2hap3_0hap4_no_s	Soltu.DM.05G000170.1.Hap1,Soltu.DM.05G011710.1.Hap1,Soltu.DM.05G011710.1.Hap2,Soltu.DM.05G000170.1.Hap3,Soltu.DM.05G011710.1.Hap3,<NA>	hap1
PGSC0003DMG402028370.Hap1	PGSC0003DMT400072924.Hap1	Synt_id_2523	2hap1_2hap2_2hap3_2hap4_no_s	PGSC0003DMT400072924.Hap1,Soltu.DM.05G000820.1.Hap1,PGSC0003DMT400072924.Hap2,Soltu.DM.05G000820.1.Hap2,PGSC0003DMT400072924.Hap3,Soltu.DM.05G000820.1.Hap3,PGSC0003DMT400072924.Hap4,Soltu.DM.05G000820.1.Hap4	hap1
Soltu.DM.05G000820.Hap1	Soltu.DM.05G000820.1.Hap1	Synt_id_2523	2hap1_2hap2_2hap3_2hap4_no_s	PGSC0003DMT400072924.Hap1,Soltu.DM.05G000820.1.Hap1,PGSC0003DMT400072924.Hap2,Soltu.DM.05G000820.1.Hap2,PGSC0003DMT400072924.Hap3,Soltu.DM.05G000820.1.Hap3,PGSC0003DMT400072924.Hap4,Soltu.DM.05G000820.1.Hap4	hap1
PGSC0003DMG400028360.Hap1	PGSC0003DMT400072893.Hap1	Synt_id_2524	2hap1_2hap2_2hap3_2hap4_no_s	PGSC0003DMT400072893.Hap1,Sotub05g005990.1.1.Hap1,PGSC0003DMT400072893.Hap2,Sotub05g005990.1.1.Hap2,PGSC0003DMT400072893.Hap3,Sotub05g005990.1.1.Hap3,PGSC0003DMT400072893.Hap4,Sotub05g005990.1.1.Hap4	hap1
Sotub05g005990.Hap1	Sotub05g005990.1.1.Hap1	Synt_id_2524	2hap1_2hap2_2hap3_2hap4_no_s	PGSC0003DMT400072893.Hap1,Sotub05g005990.1.1.Hap1,PGSC0003DMT400072893.Hap2,Sotub05g005990.1.1.Hap2,PGSC0003DMT400072893.Hap3,Sotub05g005990.1.1.Hap3,PGSC0003DMT400072893.Hap4,Sotub05g005990.1.1.Hap4	hap1
PGSC0003DMG400043677.Hap1	PGSC0003DMT400094106.Hap1	Synt_id_2526	2hap1_1hap2_0hap3_1hap4_no_s	PGSC0003DMT400094106.Hap1,PGSC0003DMT400094961.Hap1,PGSC0003DMT400094106.Hap2,<NA>,PGSC0003DMT400094106.Hap4	hap1
PGSC0003DMG400044532.Hap1	PGSC0003DMT400094961.Hap1	Synt_id_2526	2hap1_1hap2_0hap3_1hap4_no_s	PGSC0003DMT400094106.Hap1,PGSC0003DMT400094961.Hap1,PGSC0003DMT400094106.Hap2,<NA>,PGSC0003DMT400094106.Hap4	hap1
PGSC0003DMG400023071.Hap1	PGSC0003DMT400059382.Hap1	Synt_id_2527	1hap1_1hap2_1hap3_1hap4_no_s	PGSC0003DMT400059382.Hap1,PGSC0003DMT400059382.Hap2,PGSC0003DMT400059382.Hap3,PGSC0003DMT400059382.Hap4	hap1
PGSC0003DMG400017029.Hap1	PGSC0003DMT400043884.Hap1	Synt_id_2528	1hap1_1hap2_1hap3_1hap4_no_s	PGSC0003DMT400043884.Hap1,PGSC0003DMT400043884.Hap2,PGSC0003DMT400043884.Hap3,PGSC0003DMT400043884.Hap4	hap1
PGSC0003DMG400041651.Hap1	PGSC0003DMT400092080.Hap1	Synt_id_2529	1hap1_1hap2_1hap3_2hap4_no_s	PGSC0003DMT400092080.Hap1,PGSC0003DMT400092080.Hap2,PGSC0003DMT400092080.Hap3,PGSC0003DMT400011437.Hap4,PGSC0003DMT400092080.Hap4	hap1
PGSC0003DMG400042172.Hap1	PGSC0003DMT400092601.Hap1	Synt_id_2530	1hap1_1hap2_1hap3_2hap4_no_s	PGSC0003DMT400092601.Hap1,PGSC0003DMT400092601.Hap2,PGSC0003DMT400092601.Hap3,PGSC0003DMT400087470.Hap4,PGSC0003DMT400092601.Hap4	hap1
Soltu.DM.05G003630.Hap1	Soltu.DM.05G003630.1.Hap1	Synt_id_2531	2hap1_2hap2_2hap3_2hap4_no_s	Soltu.DM.05G003630.1.Hap1,PGSC0003DMT400078565.Hap1,Soltu.DM.05G003630.1.Hap2,PGSC0003DMT400078565.Hap2,PGSC0003DMT400078565.Hap3,Soltu.DM.05G003650.1.Hap3,PGSC0003DMT400078565.Hap4,Soltu.DM.05G003650.1.Hap4	hap1
PGSC0003DMG400030581.Hap1	PGSC0003DMT400078565.Hap1	Synt_id_2531	2hap1_2hap2_2hap3_2hap4_no_s	Soltu.DM.05G003630.1.Hap1,PGSC0003DMT400078565.Hap1,Soltu.DM.05G003630.1.Hap2,PGSC0003DMT400078565.Hap2,PGSC0003DMT400078565.Hap3,Soltu.DM.05G003650.1.Hap3,PGSC0003DMT400078565.Hap4,Soltu.DM.05G003650.1.Hap4	hap1
PGSC0003DMG401030580.Hap1	PGSC0003DMT400078562.Hap1	Synt_id_2532	2hap1_2hap2_2hap3_2hap4_no_s	PGSC0003DMT400078562.Hap1,Soltu.DM.05G003670.1.Hap1,PGSC0003DMT400078562.Hap2,Soltu.DM.05G003670.1.Hap2,PGSC0003DMT400078562.Hap3,Soltu.DM.05G003670.1.Hap3,PGSC0003DMT400078562.Hap4,Soltu.DM.05G003670.1.Hap4	hap1
Soltu.DM.05G003670.Hap1	Soltu.DM.05G003670.1.Hap1	Synt_id_2532	2hap1_2hap2_2hap3_2hap4_no_s	PGSC0003DMT400078562.Hap1,Soltu.DM.05G003670.1.Hap1,PGSC0003DMT400078562.Hap2,Soltu.DM.05G003670.1.Hap2,PGSC0003DMT400078562.Hap3,Soltu.DM.05G003670.1.Hap3,PGSC0003DMT400078562.Hap4,Soltu.DM.05G003670.1.Hap4	hap1
PGSC0003DMG400044298.Hap1	PGSC0003DMT400094727.Hap1	Synt_id_2533	2hap1_1hap2_0hap3_1hap4_no_s	PGSC0003DMT400094727.Hap1,Sotub05g013820.1.1.Hap1,PGSC0003DMT400094727.Hap2,<NA>,Sotub07g019890.1.1.Hap4	hap1
Sotub05g013820.Hap1	Sotub05g013820.1.1.Hap1	Synt_id_2533	2hap1_1hap2_0hap3_1hap4_no_s	PGSC0003DMT400094727.Hap1,Sotub05g013820.1.1.Hap1,PGSC0003DMT400094727.Hap2,<NA>,Sotub07g019890.1.1.Hap4	hap1
Soltu.DM.12G003140.Hap1	Soltu.DM.12G003140.1.Hap1	Synt_id_2534	1hap1_1hap2_1hap3_1hap4_no_s	Soltu.DM.12G003140.1.Hap1,Soltu.DM.12G003140.1.Hap2,Soltu.DM.12G003140.1.Hap3,Soltu.DM.12G003140.1.Hap4	hap1
Soltu.DM.01G035410.Hap1	Soltu.DM.01G035410.1.Hap1	Synt_id_2535	1hap1_1hap2_1hap3_1hap4_no_s	Soltu.DM.01G035410.1.Hap1,Soltu.DM.01G035410.1.Hap2,Soltu.DM.01G035410.1.Hap3,Soltu.DM.01G035410.1.Hap4	hap1
Soltu.DM.10G003230.Hap1	Soltu.DM.10G003230.1.Hap1	Synt_id_2536	1hap1_1hap2_1hap3_1hap4_no_s	Soltu.DM.10G003230.1.Hap1,Soltu.DM.10G003230.1.Hap2,Soltu.DM.10G003230.1.Hap3,Soltu.DM.10G003230.1.Hap4	hap1
PGSC0003DMG400031108.Hap1	PGSC0003DMT400079869.Hap1	Synt_id_2537	1hap1_1hap2_1hap3_0hap4_no_s	PGSC0003DMT400079869.Hap1,PGSC0003DMT400079869.Hap2,PGSC0003DMT400079869.Hap3,<NA>	hap1
Soltu.DM.05G001170.Hap1	Soltu.DM.05G001170.1.Hap1	Synt_id_2538	1hap1_1hap2_1hap3_0hap4_no_s	Soltu.DM.05G001170.1.Hap1,Soltu.DM.05G001170.1.Hap2,Soltu.DM.05G001170.1.Hap3,<NA>	hap1
PGSC0003DMG400047305.Hap1	PGSC0003DMT400097734.Hap1	Synt_id_2539	1hap1_1hap2_2hap3_1hap4_no_s	PGSC0003DMT400097734.Hap1,PGSC0003DMT400097734.Hap2,PGSC0003DMT400089774.Hap3,PGSC0003DMT400097734.Hap3,PGSC0003DMT400089774.Hap4	hap1
Sotub05g014350.Hap1	Sotub05g014350.1.1.Hap1	Synt_id_2540	2hap1_1hap2_2hap3_0hap4_no_s	Sotub05g014350.1.1.Hap1,Sotub09g007240.1.1.Hap1,Sotub09g007240.1.1.Hap2,Sotub05g014350.1.1.Hap3,Sotub09g007240.1.1.Hap3,<NA>	hap1
Sotub09g007240.Hap1	Sotub09g007240.1.1.Hap1	Synt_id_2540	2hap1_1hap2_2hap3_0hap4_no_s	Sotub05g014350.1.1.Hap1,Sotub09g007240.1.1.Hap1,Sotub09g007240.1.1.Hap2,Sotub05g014350.1.1.Hap3,Sotub09g007240.1.1.Hap3,<NA>	hap1
Sotub05g010340.Hap1	Sotub05g010340.1.1.Hap1	Synt_id_2542	2hap1_1hap2_0hap3_1hap4_no_s	Sotub05g010340.1.1.Hap1,Sotub12g020160.1.1.Hap1,Sotub05g010340.1.1.Hap2,<NA>,Sotub12g020160.1.1.Hap4	hap1
Sotub12g020160.Hap1	Sotub12g020160.1.1.Hap1	Synt_id_2542	2hap1_1hap2_0hap3_1hap4_no_s	Sotub05g010340.1.1.Hap1,Sotub12g020160.1.1.Hap1,Sotub05g010340.1.1.Hap2,<NA>,Sotub12g020160.1.1.Hap4	hap1
Soltu.DM.05G005490.Hap1	Soltu.DM.05G005490.1.Hap1	Synt_id_2543	1hap1_5hap2_0hap3_2hap4_no_s	Soltu.DM.05G005490.1.Hap1,Soltu.DM.05G005490.1.Hap2,Soltu.DM.05G005930.1.Hap2,Soltu.DM.05G005910.1.Hap2,Soltu.DM.05G005950.1.Hap2,Soltu.DM.05G006000.1.Hap2,<NA>,Soltu.DM.05G005490.1.Hap4,Soltu.DM.05G005930.1.Hap4	hap1
PGSC0003DMG400038012.Hap1	PGSC0003DMT400088441.Hap1	Synt_id_2544	1hap1_1hap2_1hap3_1hap4_no_s	PGSC0003DMT400088441.Hap1,PGSC0003DMT400088441.Hap2,PGSC0003DMT400088441.Hap3,PGSC0003DMT400088441.Hap4	hap1
PGSC0003DMG400025543.Hap1	PGSC0003DMT400065656.Hap1	Synt_id_2545	1hap1_1hap2_1hap3_1hap4_no_s	PGSC0003DMT400065656.Hap1,PGSC0003DMT400065656.Hap2,PGSC0003DMT400065656.Hap3,PGSC0003DMT400065656.Hap4	hap1
PGSC0003DMG400038806.Hap1	PGSC0003DMT400089235.Hap1	Synt_id_2547	3hap1_1hap2_2hap3_2hap4_no_s	PGSC0003DMT400089235.Hap1,Soltu.DM.11G013020.1.Hap1,Soltu.DM.11G006710.1.Hap1,Soltu.DM.11G013020.1.Hap2,Soltu.DM.11G006710.1.Hap3,Soltu.DM.11G013020.1.Hap3,Soltu.DM.11G006710.1.Hap4,Sotub09g024780.1.1.Hap4	hap1
Soltu.DM.11G013020.Hap1	Soltu.DM.11G013020.1.Hap1	Synt_id_2547	3hap1_1hap2_2hap3_2hap4_no_s	PGSC0003DMT400089235.Hap1,Soltu.DM.11G013020.1.Hap1,Soltu.DM.11G006710.1.Hap1,Soltu.DM.11G013020.1.Hap2,Soltu.DM.11G006710.1.Hap3,Soltu.DM.11G013020.1.Hap3,Soltu.DM.11G006710.1.Hap4,Sotub09g024780.1.1.Hap4	hap1
Soltu.DM.11G006710.Hap1	Soltu.DM.11G006710.1.Hap1	Synt_id_2547	3hap1_1hap2_2hap3_2hap4_no_s	PGSC0003DMT400089235.Hap1,Soltu.DM.11G013020.1.Hap1,Soltu.DM.11G006710.1.Hap1,Soltu.DM.11G013020.1.Hap2,Soltu.DM.11G006710.1.Hap3,Soltu.DM.11G013020.1.Hap3,Soltu.DM.11G006710.1.Hap4,Sotub09g024780.1.1.Hap4	hap1
Soltu.DM.05G005920.Hap1	Soltu.DM.05G005920.1.Hap1	Synt_id_2548	2hap1_3hap2_1hap3_2hap4_no_s	Soltu.DM.05G005920.1.Hap1,Soltu.DM.05G005990.1.Hap1,Soltu.DM.05G005920.1.Hap2,Soltu.DM.05G005960.1.Hap2,Soltu.DM.05G005990.1.Hap2,Soltu.DM.05G005920.1.Hap3,Soltu.DM.05G005920.1.Hap4,Soltu.DM.05G005990.1.Hap4	hap1
Soltu.DM.05G005990.Hap1	Soltu.DM.05G005990.1.Hap1	Synt_id_2548	2hap1_3hap2_1hap3_2hap4_no_s	Soltu.DM.05G005920.1.Hap1,Soltu.DM.05G005990.1.Hap1,Soltu.DM.05G005920.1.Hap2,Soltu.DM.05G005960.1.Hap2,Soltu.DM.05G005990.1.Hap2,Soltu.DM.05G005920.1.Hap3,Soltu.DM.05G005920.1.Hap4,Soltu.DM.05G005990.1.Hap4	hap1
Soltu.DM.07G006850.Hap1	Soltu.DM.07G006850.1.Hap1	Synt_id_2549	1hap1_1hap2_1hap3_0hap4_no_s	Soltu.DM.07G006850.1.Hap1,Soltu.DM.07G006850.1.Hap2,Soltu.DM.07G006850.1.Hap3,<NA>	hap1
Soltu.DM.05G007330.Hap1	Soltu.DM.05G007330.1.Hap1	Synt_id_2550	1hap1_1hap2_1hap3_1hap4_no_s	Soltu.DM.05G007330.1.Hap1,Soltu.DM.05G007330.1.Hap2,Soltu.DM.05G007330.1.Hap3,Soltu.DM.05G007330.1.Hap4	hap1
Soltu.DM.05G007340.Hap1	Soltu.DM.05G007340.1.Hap1	Synt_id_2551	1hap1_1hap2_1hap3_1hap4_no_s	Soltu.DM.05G007340.1.Hap1,Soltu.DM.05G007340.1.Hap2,Soltu.DM.05G007340.1.Hap3,Soltu.DM.05G007340.1.Hap4	hap1
Soltu.DM.05G007360.Hap1	Soltu.DM.05G007360.1.Hap1	Synt_id_2552	1hap1_1hap2_1hap3_1hap4_no_s	Soltu.DM.05G007360.1.Hap1,Soltu.DM.05G007360.1.Hap2,Soltu.DM.05G007360.1.Hap3,Soltu.DM.05G007360.1.Hap4	hap1
Soltu.DM.05G017890.Hap1	Soltu.DM.05G017890.1.Hap1	Synt_id_2553	1hap1_1hap2_1hap3_1hap4_no_s	Soltu.DM.05G017890.1.Hap1,Soltu.DM.05G017890.1.Hap2,Soltu.DM.05G017890.1.Hap3,Soltu.DM.05G017890.1.Hap4	hap1
Soltu.DM.08G019780.Hap1	Soltu.DM.08G019780.1.Hap1	Synt_id_2554	1hap1_1hap2_1hap3_0hap4_no_s	Soltu.DM.08G019780.1.Hap1,Soltu.DM.08G019780.1.Hap2,Soltu.DM.08G019780.1.Hap3,<NA>	hap1
PGSC0003DMG400036832.Hap1	PGSC0003DMT400087261.Hap1	Synt_id_2555	1hap1_1hap2_1hap3_2hap4_no_s	PGSC0003DMT400087261.Hap1,PGSC0003DMT400087261.Hap2,PGSC0003DMT400087261.Hap3,PGSC0003DMT400017215.Hap4,PGSC0003DMT400087261.Hap4	hap1
PGSC0003DMG400041092.Hap1	PGSC0003DMT400091521.Hap1	Synt_id_2556	1hap1_2hap2_1hap3_1hap4_no_s	PGSC0003DMT400091521.Hap1,PGSC0003DMT400091521.Hap2,Soltu.DM.05G001160.1.Hap2,PGSC0003DMT400096516.Hap3,Soltu.DM.05G001160.1.Hap4	hap1
PGSC0003DMG400023060.Hap1	PGSC0003DMT400059355.Hap1	Synt_id_2557	1hap1_1hap2_1hap3_1hap4_no_s	PGSC0003DMT400059355.Hap1,PGSC0003DMT400059355.Hap2,PGSC0003DMT400059355.Hap3,PGSC0003DMT400059355.Hap4	hap1
Sotub09g024590.Hap1	Sotub09g024590.1.1.Hap1	Synt_id_2558	1hap1_0hap2_2hap3_4hap4_no_s	Sotub09g024590.1.1.Hap1,<NA>,PGSC0003DMT400096882.Hap3,Sotub05g010910.1.1.Hap3,PGSC0003DMT400096882.Hap4,Sotub05g010910.1.1.Hap4,Sotub05g010990.1.1.Hap4,Sotub05g020520.1.1.Hap4	hap1
Soltu.DM.05G006540.Hap1	Soltu.DM.05G006540.1.Hap1	Synt_id_2560	1hap1_2hap2_2hap3_2hap4_no_s	Soltu.DM.05G006540.1.Hap1,Soltu.DM.05G006540.1.Hap2,Soltu.DM.05G006550.1.Hap2,Soltu.DM.05G006540.1.Hap3,Soltu.DM.05G006550.1.Hap3,Soltu.DM.05G006540.1.Hap4,Soltu.DM.05G006550.1.Hap4	hap1
PGSC0003DMG400041996.Hap1	PGSC0003DMT400092425.Hap1	Synt_id_2561	1hap1_1hap2_1hap3_2hap4_no_s	PGSC0003DMT400092425.Hap1,PGSC0003DMT400092425.Hap2,PGSC0003DMT400092425.Hap3,PGSC0003DMT400092425.Hap4,PGSC0003DMT400094412.Hap4	hap1
PGSC0003DMG400006261.Hap1	PGSC0003DMT400016013.Hap1	Synt_id_2562	1hap1_0hap2_1hap3_1hap4_no_s	PGSC0003DMT400016013.Hap1,<NA>,PGSC0003DMT400016013.Hap3,PGSC0003DMT400016013.Hap4	hap1
PGSC0003DMG402011647.Hap1	PGSC0003DMT400030416.Hap1	Synt_id_2563	1hap1_1hap2_1hap3_1hap4_no_s	PGSC0003DMT400030416.Hap1,PGSC0003DMT400030416.Hap2,PGSC0003DMT400030416.Hap3,PGSC0003DMT400030416.Hap4	hap1
PGSC0003DMG400012385.Hap1	PGSC0003DMT400032226.Hap1	Synt_id_2564	1hap1_1hap2_1hap3_1hap4_no_s	PGSC0003DMT400032226.Hap1,PGSC0003DMT400035171.Hap2,PGSC0003DMT400032226.Hap3,PGSC0003DMT400035171.Hap4	hap1
Soltu.DM.07G009720.Hap1	Soltu.DM.07G009720.1.Hap1	Synt_id_2565	1hap1_1hap2_2hap3_2hap4_no_s	Soltu.DM.07G009720.1.Hap1,Soltu.DM.07G009720.1.Hap2,Soltu.DM.05G007230.1.Hap3,Soltu.DM.07G009720.1.Hap3,Soltu.DM.05G007230.1.Hap4,Soltu.DM.07G009720.1.Hap4	hap1
Soltu.DM.05G007780.Hap1	Soltu.DM.05G007780.1.Hap1	Synt_id_2566	8hap1_9hap2_1hap3_5hap4_no_s	Soltu.DM.05G007780.1.Hap1,Soltu.DM.05G007760.2.Hap1,Soltu.DM.05G007790.1.Hap1,Soltu.DM.05G007830.1.Hap1,Soltu.DM.05G007850.3.Hap1,Soltu.DM.05G007800.1.Hap1,Soltu.DM.08G015430.1.Hap1,Soltu.DM.05G007880.1.Hap1,Soltu.DM.05G007770.1.Hap2,Soltu.DM.05G007760.2.Hap2,Soltu.DM.05G007780.1.Hap2,Soltu.DM.05G007790.1.Hap2,Soltu.DM.05G007830.1.Hap2,Soltu.DM.05G007850.3.Hap2,Soltu.DM.05G007800.1.Hap2,Soltu.DM.05G007860.1.Hap2,Soltu.DM.05G007880.1.Hap2,Soltu.DM.08G015430.1.Hap3,Soltu.DM.05G007760.2.Hap4,Soltu.DM.05G007790.1.Hap4,Soltu.DM.05G007830.1.Hap4,Soltu.DM.05G007860.1.Hap4,Soltu.DM.08G015430.1.Hap4	hap1
Soltu.DM.05G007760.Hap1	Soltu.DM.05G007760.2.Hap1	Synt_id_2566	8hap1_9hap2_1hap3_5hap4_no_s	Soltu.DM.05G007780.1.Hap1,Soltu.DM.05G007760.2.Hap1,Soltu.DM.05G007790.1.Hap1,Soltu.DM.05G007830.1.Hap1,Soltu.DM.05G007850.3.Hap1,Soltu.DM.05G007800.1.Hap1,Soltu.DM.08G015430.1.Hap1,Soltu.DM.05G007880.1.Hap1,Soltu.DM.05G007770.1.Hap2,Soltu.DM.05G007760.2.Hap2,Soltu.DM.05G007780.1.Hap2,Soltu.DM.05G007790.1.Hap2,Soltu.DM.05G007830.1.Hap2,Soltu.DM.05G007850.3.Hap2,Soltu.DM.05G007800.1.Hap2,Soltu.DM.05G007860.1.Hap2,Soltu.DM.05G007880.1.Hap2,Soltu.DM.08G015430.1.Hap3,Soltu.DM.05G007760.2.Hap4,Soltu.DM.05G007790.1.Hap4,Soltu.DM.05G007830.1.Hap4,Soltu.DM.05G007860.1.Hap4,Soltu.DM.08G015430.1.Hap4	hap1
Soltu.DM.05G007790.Hap1	Soltu.DM.05G007790.1.Hap1	Synt_id_2566	8hap1_9hap2_1hap3_5hap4_no_s	Soltu.DM.05G007780.1.Hap1,Soltu.DM.05G007760.2.Hap1,Soltu.DM.05G007790.1.Hap1,Soltu.DM.05G007830.1.Hap1,Soltu.DM.05G007850.3.Hap1,Soltu.DM.05G007800.1.Hap1,Soltu.DM.08G015430.1.Hap1,Soltu.DM.05G007880.1.Hap1,Soltu.DM.05G007770.1.Hap2,Soltu.DM.05G007760.2.Hap2,Soltu.DM.05G007780.1.Hap2,Soltu.DM.05G007790.1.Hap2,Soltu.DM.05G007830.1.Hap2,Soltu.DM.05G007850.3.Hap2,Soltu.DM.05G007800.1.Hap2,Soltu.DM.05G007860.1.Hap2,Soltu.DM.05G007880.1.Hap2,Soltu.DM.08G015430.1.Hap3,Soltu.DM.05G007760.2.Hap4,Soltu.DM.05G007790.1.Hap4,Soltu.DM.05G007830.1.Hap4,Soltu.DM.05G007860.1.Hap4,Soltu.DM.08G015430.1.Hap4	hap1
Soltu.DM.05G007830.Hap1	Soltu.DM.05G007830.1.Hap1	Synt_id_2566	8hap1_9hap2_1hap3_5hap4_no_s	Soltu.DM.05G007780.1.Hap1,Soltu.DM.05G007760.2.Hap1,Soltu.DM.05G007790.1.Hap1,Soltu.DM.05G007830.1.Hap1,Soltu.DM.05G007850.3.Hap1,Soltu.DM.05G007800.1.Hap1,Soltu.DM.08G015430.1.Hap1,Soltu.DM.05G007880.1.Hap1,Soltu.DM.05G007770.1.Hap2,Soltu.DM.05G007760.2.Hap2,Soltu.DM.05G007780.1.Hap2,Soltu.DM.05G007790.1.Hap2,Soltu.DM.05G007830.1.Hap2,Soltu.DM.05G007850.3.Hap2,Soltu.DM.05G007800.1.Hap2,Soltu.DM.05G007860.1.Hap2,Soltu.DM.05G007880.1.Hap2,Soltu.DM.08G015430.1.Hap3,Soltu.DM.05G007760.2.Hap4,Soltu.DM.05G007790.1.Hap4,Soltu.DM.05G007830.1.Hap4,Soltu.DM.05G007860.1.Hap4,Soltu.DM.08G015430.1.Hap4	hap1
Soltu.DM.05G007850.Hap1	Soltu.DM.05G007850.3.Hap1	Synt_id_2566	8hap1_9hap2_1hap3_5hap4_no_s	Soltu.DM.05G007780.1.Hap1,Soltu.DM.05G007760.2.Hap1,Soltu.DM.05G007790.1.Hap1,Soltu.DM.05G007830.1.Hap1,Soltu.DM.05G007850.3.Hap1,Soltu.DM.05G007800.1.Hap1,Soltu.DM.08G015430.1.Hap1,Soltu.DM.05G007880.1.Hap1,Soltu.DM.05G007770.1.Hap2,Soltu.DM.05G007760.2.Hap2,Soltu.DM.05G007780.1.Hap2,Soltu.DM.05G007790.1.Hap2,Soltu.DM.05G007830.1.Hap2,Soltu.DM.05G007850.3.Hap2,Soltu.DM.05G007800.1.Hap2,Soltu.DM.05G007860.1.Hap2,Soltu.DM.05G007880.1.Hap2,Soltu.DM.08G015430.1.Hap3,Soltu.DM.05G007760.2.Hap4,Soltu.DM.05G007790.1.Hap4,Soltu.DM.05G007830.1.Hap4,Soltu.DM.05G007860.1.Hap4,Soltu.DM.08G015430.1.Hap4	hap1
Soltu.DM.05G007800.Hap1	Soltu.DM.05G007800.1.Hap1	Synt_id_2566	8hap1_9hap2_1hap3_5hap4_no_s	Soltu.DM.05G007780.1.Hap1,Soltu.DM.05G007760.2.Hap1,Soltu.DM.05G007790.1.Hap1,Soltu.DM.05G007830.1.Hap1,Soltu.DM.05G007850.3.Hap1,Soltu.DM.05G007800.1.Hap1,Soltu.DM.08G015430.1.Hap1,Soltu.DM.05G007880.1.Hap1,Soltu.DM.05G007770.1.Hap2,Soltu.DM.05G007760.2.Hap2,Soltu.DM.05G007780.1.Hap2,Soltu.DM.05G007790.1.Hap2,Soltu.DM.05G007830.1.Hap2,Soltu.DM.05G007850.3.Hap2,Soltu.DM.05G007800.1.Hap2,Soltu.DM.05G007860.1.Hap2,Soltu.DM.05G007880.1.Hap2,Soltu.DM.08G015430.1.Hap3,Soltu.DM.05G007760.2.Hap4,Soltu.DM.05G007790.1.Hap4,Soltu.DM.05G007830.1.Hap4,Soltu.DM.05G007860.1.Hap4,Soltu.DM.08G015430.1.Hap4	hap1
Soltu.DM.08G015430.Hap1	Soltu.DM.08G015430.1.Hap1	Synt_id_2566	8hap1_9hap2_1hap3_5hap4_no_s	Soltu.DM.05G007780.1.Hap1,Soltu.DM.05G007760.2.Hap1,Soltu.DM.05G007790.1.Hap1,Soltu.DM.05G007830.1.Hap1,Soltu.DM.05G007850.3.Hap1,Soltu.DM.05G007800.1.Hap1,Soltu.DM.08G015430.1.Hap1,Soltu.DM.05G007880.1.Hap1,Soltu.DM.05G007770.1.Hap2,Soltu.DM.05G007760.2.Hap2,Soltu.DM.05G007780.1.Hap2,Soltu.DM.05G007790.1.Hap2,Soltu.DM.05G007830.1.Hap2,Soltu.DM.05G007850.3.Hap2,Soltu.DM.05G007800.1.Hap2,Soltu.DM.05G007860.1.Hap2,Soltu.DM.05G007880.1.Hap2,Soltu.DM.08G015430.1.Hap3,Soltu.DM.05G007760.2.Hap4,Soltu.DM.05G007790.1.Hap4,Soltu.DM.05G007830.1.Hap4,Soltu.DM.05G007860.1.Hap4,Soltu.DM.08G015430.1.Hap4	hap1
Soltu.DM.05G007880.Hap1	Soltu.DM.05G007880.1.Hap1	Synt_id_2566	8hap1_9hap2_1hap3_5hap4_no_s	Soltu.DM.05G007780.1.Hap1,Soltu.DM.05G007760.2.Hap1,Soltu.DM.05G007790.1.Hap1,Soltu.DM.05G007830.1.Hap1,Soltu.DM.05G007850.3.Hap1,Soltu.DM.05G007800.1.Hap1,Soltu.DM.08G015430.1.Hap1,Soltu.DM.05G007880.1.Hap1,Soltu.DM.05G007770.1.Hap2,Soltu.DM.05G007760.2.Hap2,Soltu.DM.05G007780.1.Hap2,Soltu.DM.05G007790.1.Hap2,Soltu.DM.05G007830.1.Hap2,Soltu.DM.05G007850.3.Hap2,Soltu.DM.05G007800.1.Hap2,Soltu.DM.05G007860.1.Hap2,Soltu.DM.05G007880.1.Hap2,Soltu.DM.08G015430.1.Hap3,Soltu.DM.05G007760.2.Hap4,Soltu.DM.05G007790.1.Hap4,Soltu.DM.05G007830.1.Hap4,Soltu.DM.05G007860.1.Hap4,Soltu.DM.08G015430.1.Hap4	hap1
PGSC0003DMG406000303.Hap1	PGSC0003DMT402000303.Hap1	Synt_id_2567	1hap1_1hap2_1hap3_1hap4_no_s	PGSC0003DMT402000303.Hap1,PGSC0003DMT402000303.Hap2,PGSC0003DMT402000303.Hap3,PGSC0003DMT402000303.Hap4	hap1
Sotub01g019230.Hap1	Sotub01g019230.1.1.Hap1	Synt_id_2568	1hap1_2hap2_1hap3_1hap4_no_s	Sotub01g019230.1.1.Hap1,Sotub01g019230.1.1.Hap2,Sotub05g021220.1.1.Hap2,Sotub05g021220.1.1.Hap3,Sotub05g021220.1.1.Hap4	hap1
PGSC0003DMG400038194.Hap1	PGSC0003DMT400088623.Hap1	Synt_id_2569	1hap1_1hap2_1hap3_2hap4_no_s	PGSC0003DMT400088623.Hap1,PGSC0003DMT400088623.Hap2,PGSC0003DMT400088623.Hap3,PGSC0003DMT400088623.Hap4,PGSC0003DMT400097097.Hap4	hap1
PGSC0003DMG406000164.Hap1	PGSC0003DMT402000164.Hap1	Synt_id_2570	1hap1_1hap2_1hap3_1hap4_no_s	PGSC0003DMT402000164.Hap1,PGSC0003DMT402000164.Hap2,PGSC0003DMT402000164.Hap3,PGSC0003DMT402000164.Hap4	hap1
PGSC0003DMG400039458.Hap1	PGSC0003DMT400089887.Hap1	Synt_id_2571	2hap1_1hap2_2hap3_1hap4_no_s	PGSC0003DMT400089887.Hap1,Soltu.DM.10G018990.1.Hap1,PGSC0003DMT400089887.Hap2,PGSC0003DMT400089887.Hap3,Soltu.DM.10G018990.1.Hap3,Soltu.DM.10G018990.1.Hap4	hap1
Soltu.DM.10G018990.Hap1	Soltu.DM.10G018990.1.Hap1	Synt_id_2571	2hap1_1hap2_2hap3_1hap4_no_s	PGSC0003DMT400089887.Hap1,Soltu.DM.10G018990.1.Hap1,PGSC0003DMT400089887.Hap2,PGSC0003DMT400089887.Hap3,Soltu.DM.10G018990.1.Hap3,Soltu.DM.10G018990.1.Hap4	hap1
Soltu.DM.09G030870.Hap1	Soltu.DM.09G030870.1.Hap1	Synt_id_2572	1hap1_1hap2_1hap3_1hap4_no_s	Soltu.DM.09G030870.1.Hap1,Soltu.DM.09G030870.1.Hap2,Soltu.DM.08G005680.1.Hap3,Soltu.DM.05G008870.1.Hap4	hap1
PGSC0003DMG406000073.Hap1	PGSC0003DMT402000073.Hap1	Synt_id_2573	1hap1_1hap2_1hap3_1hap4_no_s	PGSC0003DMT402000073.Hap1,PGSC0003DMT402000073.Hap2,PGSC0003DMT402000073.Hap3,PGSC0003DMT402000073.Hap4	hap1
PGSC0003DMG400043132.Hap1	PGSC0003DMT400093561.Hap1	Synt_id_2575	1hap1_1hap2_1hap3_2hap4_no_s	PGSC0003DMT400093561.Hap1,PGSC0003DMT400093561.Hap2,PGSC0003DMT400093561.Hap3,PGSC0003DMT400096401.Hap4,Soltu.DM.06G003850.1.Hap4	hap1
Soltu.DM.05G009070.Hap1	Soltu.DM.05G009070.1.Hap1	Synt_id_2577	1hap1_1hap2_1hap3_1hap4_no_s	Soltu.DM.05G009070.1.Hap1,Soltu.DM.05G009070.1.Hap2,Soltu.DM.05G009070.1.Hap3,Soltu.DM.08G016200.1.Hap4	hap1
Soltu.DM.01G012000.Hap1	Soltu.DM.01G012000.1.Hap1	Synt_id_2578	2hap1_1hap2_0hap3_1hap4_no_s	Soltu.DM.01G012000.1.Hap1,Soltu.DM.07G007540.1.Hap1,Soltu.DM.01G012000.1.Hap2,<NA>,Soltu.DM.01G012000.1.Hap4	hap1
Soltu.DM.07G007540.Hap1	Soltu.DM.07G007540.1.Hap1	Synt_id_2578	2hap1_1hap2_0hap3_1hap4_no_s	Soltu.DM.01G012000.1.Hap1,Soltu.DM.07G007540.1.Hap1,Soltu.DM.01G012000.1.Hap2,<NA>,Soltu.DM.01G012000.1.Hap4	hap1
Soltu.DM.12G028250.Hap1	Soltu.DM.12G028250.1.Hap1	Synt_id_2580	1hap1_0hap2_2hap3_2hap4_no_s	Soltu.DM.12G028250.1.Hap1,<NA>,Soltu.DM.05G009190.1.Hap3,Soltu.DM.09G010000.1.Hap3,Soltu.DM.09G010000.1.Hap4,Soltu.DM.12G023490.1.Hap4	hap1
PGSC0003DMG400034420.Hap1	PGSC0003DMT400084849.Hap1	Synt_id_2581	1hap1_1hap2_1hap3_1hap4_no_s	PGSC0003DMT400084849.Hap1,PGSC0003DMT400084849.Hap2,PGSC0003DMT400084849.Hap3,PGSC0003DMT400084849.Hap4	hap1
PGSC0003DMG400016263.Hap1	PGSC0003DMT400041926.Hap1	Synt_id_2582	1hap1_1hap2_1hap3_1hap4_no_s	PGSC0003DMT400041926.Hap1,PGSC0003DMT400041926.Hap2,PGSC0003DMT400041926.Hap3,PGSC0003DMT400041926.Hap4	hap1
Soltu.DM.01G033740.Hap1	Soltu.DM.01G033740.1.Hap1	Synt_id_2583	1hap1_1hap2_0hap3_2hap4_no_s	Soltu.DM.01G033740.1.Hap1,Soltu.DM.01G033740.1.Hap2,<NA>,Soltu.DM.08G027950.1.Hap4,Sotub05g014200.1.1.Hap4	hap1
Soltu.DM.05G012650.Hap1	Soltu.DM.05G012650.1.Hap1	Synt_id_2584	1hap1_1hap2_1hap3_2hap4_no_s	Soltu.DM.05G012650.1.Hap1,Soltu.DM.05G012650.1.Hap2,Soltu.DM.05G012650.1.Hap3,Soltu.DM.05G012650.1.Hap4,Soltu.DM.05G019080.1.Hap4	hap1
PGSC0003DMG400039744.Hap1	PGSC0003DMT400090173.Hap1	Synt_id_2585	2hap1_1hap2_1hap3_2hap4_no_s	PGSC0003DMT400090173.Hap1,PGSC0003DMT400092535.Hap1,PGSC0003DMT400085428.Hap2,PGSC0003DMT400090216.Hap3,PGSC0003DMT400092889.Hap4,PGSC0003DMT400091709.Hap4	hap1
PGSC0003DMG400042106.Hap1	PGSC0003DMT400092535.Hap1	Synt_id_2585	2hap1_1hap2_1hap3_2hap4_no_s	PGSC0003DMT400090173.Hap1,PGSC0003DMT400092535.Hap1,PGSC0003DMT400085428.Hap2,PGSC0003DMT400090216.Hap3,PGSC0003DMT400092889.Hap4,PGSC0003DMT400091709.Hap4	hap1
Soltu.DM.08G016430.Hap1	Soltu.DM.08G016430.1.Hap1	Synt_id_2586	1hap1_1hap2_2hap3_1hap4_no_s	Soltu.DM.08G016430.1.Hap1,Soltu.DM.08G016430.1.Hap2,Soltu.DM.08G016430.1.Hap3,Sotub05g010340.1.1.Hap3,Soltu.DM.08G016430.1.Hap4	hap1
PGSC0003DMG400013496.Hap1	PGSC0003DMT400035100.Hap1	Synt_id_2587	1hap1_1hap2_2hap3_2hap4_no_s	PGSC0003DMT400035100.Hap1,PGSC0003DMT400035100.Hap2,PGSC0003DMT400015021.Hap3,Sotub01g006550.1.1.Hap3,PGSC0003DMT400015021.Hap4,PGSC0003DMT400035100.Hap4	hap1
Soltu.DM.12G011980.Hap1	Soltu.DM.12G011980.1.Hap1	Synt_id_2588	1hap1_1hap2_0hap3_2hap4_no_s	Soltu.DM.12G011980.1.Hap1,Soltu.DM.12G011980.1.Hap2,<NA>,Soltu.DM.05G001170.1.Hap4,Soltu.DM.12G011980.1.Hap4	hap1
PGSC0003DMG400045039.Hap1	PGSC0003DMT400095468.Hap1	Synt_id_2589	1hap1_1hap2_1hap3_2hap4_no_s	PGSC0003DMT400095468.Hap1,PGSC0003DMT400095468.Hap2,PGSC0003DMT400095468.Hap3,PGSC0003DMT400080612.Hap4,PGSC0003DMT400095468.Hap4	hap1
PGSC0003DMG400045755.Hap1	PGSC0003DMT400096184.Hap1	Synt_id_2590	2hap1_2hap2_2hap3_2hap4_no_s	PGSC0003DMT400096184.Hap1,Sotub05g015310.1.1.Hap1,PGSC0003DMT400096184.Hap2,Sotub05g015310.1.1.Hap2,PGSC0003DMT400096184.Hap3,Sotub05g015310.1.1.Hap3,Sotub05g015310.1.1.Hap4,PGSC0003DMT400096184.Hap4	hap1
Sotub05g015310.Hap1	Sotub05g015310.1.1.Hap1	Synt_id_2590	2hap1_2hap2_2hap3_2hap4_no_s	PGSC0003DMT400096184.Hap1,Sotub05g015310.1.1.Hap1,PGSC0003DMT400096184.Hap2,Sotub05g015310.1.1.Hap2,PGSC0003DMT400096184.Hap3,Sotub05g015310.1.1.Hap3,Sotub05g015310.1.1.Hap4,PGSC0003DMT400096184.Hap4	hap1
PGSC0003DMG400017455.Hap1	PGSC0003DMT400045008.Hap1	Synt_id_2591	2hap1_2hap2_2hap3_2hap4_no_s	PGSC0003DMT400045008.Hap1,Sotub05g015420.1.1.Hap1,PGSC0003DMT400045008.Hap2,Sotub05g015420.1.1.Hap2,PGSC0003DMT400045008.Hap3,Sotub05g015420.1.1.Hap3,PGSC0003DMT400045008.Hap4,Sotub05g015420.1.1.Hap4	hap1
Sotub05g015420.Hap1	Sotub05g015420.1.1.Hap1	Synt_id_2591	2hap1_2hap2_2hap3_2hap4_no_s	PGSC0003DMT400045008.Hap1,Sotub05g015420.1.1.Hap1,PGSC0003DMT400045008.Hap2,Sotub05g015420.1.1.Hap2,PGSC0003DMT400045008.Hap3,Sotub05g015420.1.1.Hap3,PGSC0003DMT400045008.Hap4,Sotub05g015420.1.1.Hap4	hap1
Soltu.DM.11G016210.Hap1	Soltu.DM.11G016210.1.Hap1	Synt_id_2592	1hap1_0hap2_1hap3_1hap4_no_s	Soltu.DM.11G016210.1.Hap1,<NA>,Soltu.DM.04G016880.1.Hap3,Sotub09g014050.1.1.Hap4	hap1
Soltu.DM.09G010320.Hap1	Soltu.DM.09G010320.1.Hap1	Synt_id_2593	1hap1_1hap2_1hap3_1hap4_no_s	Soltu.DM.09G010320.1.Hap1,Soltu.DM.09G010320.1.Hap2,Soltu.DM.09G010320.1.Hap3,Soltu.DM.09G010320.1.Hap4	hap1
PGSC0003DMG400043992.Hap1	PGSC0003DMT400094421.Hap1	Synt_id_2594	4hap1_4hap2_4hap3_2hap4_no_s	PGSC0003DMT400094421.Hap1,Soltu.DM.05G011230.1.Hap1,Soltu.DM.05G011310.1.Hap1,Soltu.DM.05G011400.1.Hap1,PGSC0003DMT400094421.Hap2,Soltu.DM.05G011230.1.Hap2,Soltu.DM.05G011310.1.Hap2,Soltu.DM.05G011400.1.Hap2,PGSC0003DMT400094421.Hap3,Soltu.DM.05G011230.1.Hap3,Soltu.DM.05G011310.1.Hap3,Soltu.DM.05G011400.1.Hap3,Soltu.DM.05G011400.1.Hap4,PGSC0003DMT400094421.Hap4	hap1
Soltu.DM.05G011230.Hap1	Soltu.DM.05G011230.1.Hap1	Synt_id_2594	4hap1_4hap2_4hap3_2hap4_no_s	PGSC0003DMT400094421.Hap1,Soltu.DM.05G011230.1.Hap1,Soltu.DM.05G011310.1.Hap1,Soltu.DM.05G011400.1.Hap1,PGSC0003DMT400094421.Hap2,Soltu.DM.05G011230.1.Hap2,Soltu.DM.05G011310.1.Hap2,Soltu.DM.05G011400.1.Hap2,PGSC0003DMT400094421.Hap3,Soltu.DM.05G011230.1.Hap3,Soltu.DM.05G011310.1.Hap3,Soltu.DM.05G011400.1.Hap3,Soltu.DM.05G011400.1.Hap4,PGSC0003DMT400094421.Hap4	hap1
Soltu.DM.05G011310.Hap1	Soltu.DM.05G011310.1.Hap1	Synt_id_2594	4hap1_4hap2_4hap3_2hap4_no_s	PGSC0003DMT400094421.Hap1,Soltu.DM.05G011230.1.Hap1,Soltu.DM.05G011310.1.Hap1,Soltu.DM.05G011400.1.Hap1,PGSC0003DMT400094421.Hap2,Soltu.DM.05G011230.1.Hap2,Soltu.DM.05G011310.1.Hap2,Soltu.DM.05G011400.1.Hap2,PGSC0003DMT400094421.Hap3,Soltu.DM.05G011230.1.Hap3,Soltu.DM.05G011310.1.Hap3,Soltu.DM.05G011400.1.Hap3,Soltu.DM.05G011400.1.Hap4,PGSC0003DMT400094421.Hap4	hap1
Soltu.DM.05G011400.Hap1	Soltu.DM.05G011400.1.Hap1	Synt_id_2594	4hap1_4hap2_4hap3_2hap4_no_s	PGSC0003DMT400094421.Hap1,Soltu.DM.05G011230.1.Hap1,Soltu.DM.05G011310.1.Hap1,Soltu.DM.05G011400.1.Hap1,PGSC0003DMT400094421.Hap2,Soltu.DM.05G011230.1.Hap2,Soltu.DM.05G011310.1.Hap2,Soltu.DM.05G011400.1.Hap2,PGSC0003DMT400094421.Hap3,Soltu.DM.05G011230.1.Hap3,Soltu.DM.05G011310.1.Hap3,Soltu.DM.05G011400.1.Hap3,Soltu.DM.05G011400.1.Hap4,PGSC0003DMT400094421.Hap4	hap1
Soltu.DM.05G011240.Hap1	Soltu.DM.05G011240.1.Hap1	Synt_id_2595	7hap1_7hap2_7hap3_1hap4_no_s	Soltu.DM.05G011240.1.Hap1,Soltu.DM.05G011260.1.Hap1,Soltu.DM.05G011290.1.Hap1,Soltu.DM.05G011320.1.Hap1,Soltu.DM.05G011340.1.Hap1,Soltu.DM.05G011410.1.Hap1,Soltu.DM.05G011420.1.Hap1,Soltu.DM.05G011240.1.Hap2,Soltu.DM.05G011260.1.Hap2,Soltu.DM.05G011290.1.Hap2,Soltu.DM.05G011320.1.Hap2,Soltu.DM.05G011340.1.Hap2,Soltu.DM.05G011410.1.Hap2,Soltu.DM.05G011420.1.Hap2,Soltu.DM.05G011240.1.Hap3,Soltu.DM.05G011260.1.Hap3,Soltu.DM.05G011290.1.Hap3,Soltu.DM.05G011320.1.Hap3,Soltu.DM.05G011340.1.Hap3,Soltu.DM.05G011410.1.Hap3,Soltu.DM.05G011420.1.Hap3,Soltu.DM.05G011260.1.Hap4	hap1
Soltu.DM.05G011260.Hap1	Soltu.DM.05G011260.1.Hap1	Synt_id_2595	7hap1_7hap2_7hap3_1hap4_no_s	Soltu.DM.05G011240.1.Hap1,Soltu.DM.05G011260.1.Hap1,Soltu.DM.05G011290.1.Hap1,Soltu.DM.05G011320.1.Hap1,Soltu.DM.05G011340.1.Hap1,Soltu.DM.05G011410.1.Hap1,Soltu.DM.05G011420.1.Hap1,Soltu.DM.05G011240.1.Hap2,Soltu.DM.05G011260.1.Hap2,Soltu.DM.05G011290.1.Hap2,Soltu.DM.05G011320.1.Hap2,Soltu.DM.05G011340.1.Hap2,Soltu.DM.05G011410.1.Hap2,Soltu.DM.05G011420.1.Hap2,Soltu.DM.05G011240.1.Hap3,Soltu.DM.05G011260.1.Hap3,Soltu.DM.05G011290.1.Hap3,Soltu.DM.05G011320.1.Hap3,Soltu.DM.05G011340.1.Hap3,Soltu.DM.05G011410.1.Hap3,Soltu.DM.05G011420.1.Hap3,Soltu.DM.05G011260.1.Hap4	hap1
Soltu.DM.05G011290.Hap1	Soltu.DM.05G011290.1.Hap1	Synt_id_2595	7hap1_7hap2_7hap3_1hap4_no_s	Soltu.DM.05G011240.1.Hap1,Soltu.DM.05G011260.1.Hap1,Soltu.DM.05G011290.1.Hap1,Soltu.DM.05G011320.1.Hap1,Soltu.DM.05G011340.1.Hap1,Soltu.DM.05G011410.1.Hap1,Soltu.DM.05G011420.1.Hap1,Soltu.DM.05G011240.1.Hap2,Soltu.DM.05G011260.1.Hap2,Soltu.DM.05G011290.1.Hap2,Soltu.DM.05G011320.1.Hap2,Soltu.DM.05G011340.1.Hap2,Soltu.DM.05G011410.1.Hap2,Soltu.DM.05G011420.1.Hap2,Soltu.DM.05G011240.1.Hap3,Soltu.DM.05G011260.1.Hap3,Soltu.DM.05G011290.1.Hap3,Soltu.DM.05G011320.1.Hap3,Soltu.DM.05G011340.1.Hap3,Soltu.DM.05G011410.1.Hap3,Soltu.DM.05G011420.1.Hap3,Soltu.DM.05G011260.1.Hap4	hap1
Soltu.DM.05G011320.Hap1	Soltu.DM.05G011320.1.Hap1	Synt_id_2595	7hap1_7hap2_7hap3_1hap4_no_s	Soltu.DM.05G011240.1.Hap1,Soltu.DM.05G011260.1.Hap1,Soltu.DM.05G011290.1.Hap1,Soltu.DM.05G011320.1.Hap1,Soltu.DM.05G011340.1.Hap1,Soltu.DM.05G011410.1.Hap1,Soltu.DM.05G011420.1.Hap1,Soltu.DM.05G011240.1.Hap2,Soltu.DM.05G011260.1.Hap2,Soltu.DM.05G011290.1.Hap2,Soltu.DM.05G011320.1.Hap2,Soltu.DM.05G011340.1.Hap2,Soltu.DM.05G011410.1.Hap2,Soltu.DM.05G011420.1.Hap2,Soltu.DM.05G011240.1.Hap3,Soltu.DM.05G011260.1.Hap3,Soltu.DM.05G011290.1.Hap3,Soltu.DM.05G011320.1.Hap3,Soltu.DM.05G011340.1.Hap3,Soltu.DM.05G011410.1.Hap3,Soltu.DM.05G011420.1.Hap3,Soltu.DM.05G011260.1.Hap4	hap1
Soltu.DM.05G011340.Hap1	Soltu.DM.05G011340.1.Hap1	Synt_id_2595	7hap1_7hap2_7hap3_1hap4_no_s	Soltu.DM.05G011240.1.Hap1,Soltu.DM.05G011260.1.Hap1,Soltu.DM.05G011290.1.Hap1,Soltu.DM.05G011320.1.Hap1,Soltu.DM.05G011340.1.Hap1,Soltu.DM.05G011410.1.Hap1,Soltu.DM.05G011420.1.Hap1,Soltu.DM.05G011240.1.Hap2,Soltu.DM.05G011260.1.Hap2,Soltu.DM.05G011290.1.Hap2,Soltu.DM.05G011320.1.Hap2,Soltu.DM.05G011340.1.Hap2,Soltu.DM.05G011410.1.Hap2,Soltu.DM.05G011420.1.Hap2,Soltu.DM.05G011240.1.Hap3,Soltu.DM.05G011260.1.Hap3,Soltu.DM.05G011290.1.Hap3,Soltu.DM.05G011320.1.Hap3,Soltu.DM.05G011340.1.Hap3,Soltu.DM.05G011410.1.Hap3,Soltu.DM.05G011420.1.Hap3,Soltu.DM.05G011260.1.Hap4	hap1
Soltu.DM.05G011410.Hap1	Soltu.DM.05G011410.1.Hap1	Synt_id_2595	7hap1_7hap2_7hap3_1hap4_no_s	Soltu.DM.05G011240.1.Hap1,Soltu.DM.05G011260.1.Hap1,Soltu.DM.05G011290.1.Hap1,Soltu.DM.05G011320.1.Hap1,Soltu.DM.05G011340.1.Hap1,Soltu.DM.05G011410.1.Hap1,Soltu.DM.05G011420.1.Hap1,Soltu.DM.05G011240.1.Hap2,Soltu.DM.05G011260.1.Hap2,Soltu.DM.05G011290.1.Hap2,Soltu.DM.05G011320.1.Hap2,Soltu.DM.05G011340.1.Hap2,Soltu.DM.05G011410.1.Hap2,Soltu.DM.05G011420.1.Hap2,Soltu.DM.05G011240.1.Hap3,Soltu.DM.05G011260.1.Hap3,Soltu.DM.05G011290.1.Hap3,Soltu.DM.05G011320.1.Hap3,Soltu.DM.05G011340.1.Hap3,Soltu.DM.05G011410.1.Hap3,Soltu.DM.05G011420.1.Hap3,Soltu.DM.05G011260.1.Hap4	hap1
Soltu.DM.05G011420.Hap1	Soltu.DM.05G011420.1.Hap1	Synt_id_2595	7hap1_7hap2_7hap3_1hap4_no_s	Soltu.DM.05G011240.1.Hap1,Soltu.DM.05G011260.1.Hap1,Soltu.DM.05G011290.1.Hap1,Soltu.DM.05G011320.1.Hap1,Soltu.DM.05G011340.1.Hap1,Soltu.DM.05G011410.1.Hap1,Soltu.DM.05G011420.1.Hap1,Soltu.DM.05G011240.1.Hap2,Soltu.DM.05G011260.1.Hap2,Soltu.DM.05G011290.1.Hap2,Soltu.DM.05G011320.1.Hap2,Soltu.DM.05G011340.1.Hap2,Soltu.DM.05G011410.1.Hap2,Soltu.DM.05G011420.1.Hap2,Soltu.DM.05G011240.1.Hap3,Soltu.DM.05G011260.1.Hap3,Soltu.DM.05G011290.1.Hap3,Soltu.DM.05G011320.1.Hap3,Soltu.DM.05G011340.1.Hap3,Soltu.DM.05G011410.1.Hap3,Soltu.DM.05G011420.1.Hap3,Soltu.DM.05G011260.1.Hap4	hap1
Soltu.DM.05G011250.Hap1	Soltu.DM.05G011250.1.Hap1	Synt_id_2596	2hap1_2hap2_2hap3_1hap4_no_s	Soltu.DM.05G011250.1.Hap1,Soltu.DM.05G011300.1.Hap1,Soltu.DM.05G011250.1.Hap2,Soltu.DM.05G011300.1.Hap2,Soltu.DM.05G011250.1.Hap3,Soltu.DM.05G011300.1.Hap3,Soltu.DM.05G011300.1.Hap4	hap1
Soltu.DM.05G011300.Hap1	Soltu.DM.05G011300.1.Hap1	Synt_id_2596	2hap1_2hap2_2hap3_1hap4_no_s	Soltu.DM.05G011250.1.Hap1,Soltu.DM.05G011300.1.Hap1,Soltu.DM.05G011250.1.Hap2,Soltu.DM.05G011300.1.Hap2,Soltu.DM.05G011250.1.Hap3,Soltu.DM.05G011300.1.Hap3,Soltu.DM.05G011300.1.Hap4	hap1
PGSC0003DMG400026889.Hap1	PGSC0003DMT400069126.Hap1	Synt_id_2597	1hap1_1hap2_1hap3_1hap4_no_s	PGSC0003DMT400069126.Hap1,PGSC0003DMT400069126.Hap2,PGSC0003DMT400069126.Hap3,PGSC0003DMT400069126.Hap4	hap1
Soltu.DM.05G012630.Hap1	Soltu.DM.05G012630.1.Hap1	Synt_id_2598	1hap1_1hap2_1hap3_1hap4_no_s	Soltu.DM.05G012630.1.Hap1,Soltu.DM.05G012630.1.Hap2,Soltu.DM.05G012630.1.Hap3,Soltu.DM.05G012630.1.Hap4	hap1
Soltu.DM.05G011350.Hap1	Soltu.DM.05G011350.1.Hap1	Synt_id_2599	2hap1_2hap2_2hap3_2hap4_no_s	Soltu.DM.05G011350.1.Hap1,Soltu.DM.05G011390.1.Hap1,Soltu.DM.05G011350.1.Hap2,Soltu.DM.05G011390.1.Hap2,Soltu.DM.05G011350.1.Hap3,Soltu.DM.05G011390.1.Hap3,Soltu.DM.05G011170.1.Hap4,Soltu.DM.05G011270.1.Hap4	hap1
Soltu.DM.05G011390.Hap1	Soltu.DM.05G011390.1.Hap1	Synt_id_2599	2hap1_2hap2_2hap3_2hap4_no_s	Soltu.DM.05G011350.1.Hap1,Soltu.DM.05G011390.1.Hap1,Soltu.DM.05G011350.1.Hap2,Soltu.DM.05G011390.1.Hap2,Soltu.DM.05G011350.1.Hap3,Soltu.DM.05G011390.1.Hap3,Soltu.DM.05G011170.1.Hap4,Soltu.DM.05G011270.1.Hap4	hap1
PGSC0003DMG400037069.Hap1	PGSC0003DMT400087498.Hap1	Synt_id_2600	2hap1_2hap2_2hap3_1hap4_no_s	PGSC0003DMT400087498.Hap1,PGSC0003DMT400095732.Hap1,PGSC0003DMT400087498.Hap2,PGSC0003DMT400095732.Hap2,PGSC0003DMT400087498.Hap3,PGSC0003DMT400095732.Hap3,PGSC0003DMT400087498.Hap4	hap1
PGSC0003DMG400045303.Hap1	PGSC0003DMT400095732.Hap1	Synt_id_2600	2hap1_2hap2_2hap3_1hap4_no_s	PGSC0003DMT400087498.Hap1,PGSC0003DMT400095732.Hap1,PGSC0003DMT400087498.Hap2,PGSC0003DMT400095732.Hap2,PGSC0003DMT400087498.Hap3,PGSC0003DMT400095732.Hap3,PGSC0003DMT400087498.Hap4	hap1
PGSC0003DMG400042964.Hap1	PGSC0003DMT400093393.Hap1	Synt_id_2601	2hap1_1hap2_2hap3_1hap4_no_s	PGSC0003DMT400093393.Hap1,PGSC0003DMT400095129.Hap1,PGSC0003DMT400093393.Hap2,PGSC0003DMT400093393.Hap3,PGSC0003DMT400095129.Hap3,PGSC0003DMT400095129.Hap4	hap1
PGSC0003DMG400044700.Hap1	PGSC0003DMT400095129.Hap1	Synt_id_2601	2hap1_1hap2_2hap3_1hap4_no_s	PGSC0003DMT400093393.Hap1,PGSC0003DMT400095129.Hap1,PGSC0003DMT400093393.Hap2,PGSC0003DMT400093393.Hap3,PGSC0003DMT400095129.Hap3,PGSC0003DMT400095129.Hap4	hap1
Sotub05g016050.Hap1	Sotub05g016050.1.1.Hap1	Synt_id_2602	2hap1_2hap2_2hap3_1hap4_no_s	Sotub05g016050.1.1.Hap1,Sotub05g020520.1.1.Hap1,Sotub05g016050.1.1.Hap2,Sotub05g020520.1.1.Hap2,Sotub05g016050.1.1.Hap3,Sotub05g020520.1.1.Hap3,Sotub05g016050.1.1.Hap4	hap1
Sotub05g020520.Hap1	Sotub05g020520.1.1.Hap1	Synt_id_2602	2hap1_2hap2_2hap3_1hap4_no_s	Sotub05g016050.1.1.Hap1,Sotub05g020520.1.1.Hap1,Sotub05g016050.1.1.Hap2,Sotub05g020520.1.1.Hap2,Sotub05g016050.1.1.Hap3,Sotub05g020520.1.1.Hap3,Sotub05g016050.1.1.Hap4	hap1
PGSC0003DMG400040752.Hap1	PGSC0003DMT400091181.Hap1	Synt_id_2603	1hap1_2hap2_1hap3_4hap4_no_s	PGSC0003DMT400091181.Hap1,PGSC0003DMT400011359.Hap2,PGSC0003DMT400091181.Hap2,PGSC0003DMT400091181.Hap3,PGSC0003DMT400091181.Hap4,PGSC0003DMT400091225.Hap4,PGSC0003DMT400091371.Hap4,Soltu.DM.05G011450.1.Hap4	hap1
PGSC0003DMG400036814.Hap1	PGSC0003DMT400087243.Hap1	Synt_id_2604	1hap1_1hap2_1hap3_2hap4_no_s	PGSC0003DMT400087243.Hap1,PGSC0003DMT400087243.Hap2,PGSC0003DMT400087243.Hap3,PGSC0003DMT400085314.Hap4,PGSC0003DMT400087243.Hap4	hap1
Soltu.DM.06G028920.Hap1	Soltu.DM.06G028920.1.Hap1	Synt_id_2605	1hap1_1hap2_1hap3_1hap4_no_s	Soltu.DM.06G028920.1.Hap1,Soltu.DM.06G028920.1.Hap2,Soltu.DM.06G028920.1.Hap3,Soltu.DM.06G028920.1.Hap4	hap1
Sotub12g018410.Hap1	Sotub12g018410.1.1.Hap1	Synt_id_2606	1hap1_1hap2_1hap3_1hap4_no_s	Sotub12g018410.1.1.Hap1,Sotub12g018410.1.1.Hap2,Sotub12g018410.1.1.Hap3,Sotub12g018410.1.1.Hap4	hap1
PGSC0003DMG400041851.Hap1	PGSC0003DMT400092280.Hap1	Synt_id_2607	2hap1_2hap2_2hap3_2hap4_no_s	PGSC0003DMT400092280.Hap1,Soltu.DM.05G011660.1.Hap1,PGSC0003DMT400092280.Hap2,Soltu.DM.05G011660.1.Hap2,PGSC0003DMT400092280.Hap3,Soltu.DM.05G011660.1.Hap3,Soltu.DM.05G011660.1.Hap4,PGSC0003DMT400092280.Hap4	hap1
Soltu.DM.05G011660.Hap1	Soltu.DM.05G011660.1.Hap1	Synt_id_2607	2hap1_2hap2_2hap3_2hap4_no_s	PGSC0003DMT400092280.Hap1,Soltu.DM.05G011660.1.Hap1,PGSC0003DMT400092280.Hap2,Soltu.DM.05G011660.1.Hap2,PGSC0003DMT400092280.Hap3,Soltu.DM.05G011660.1.Hap3,Soltu.DM.05G011660.1.Hap4,PGSC0003DMT400092280.Hap4	hap1
Soltu.DM.05G011700.Hap1	Soltu.DM.05G011700.1.Hap1	Synt_id_2608	2hap1_2hap2_2hap3_2hap4_no_s	Soltu.DM.05G011700.1.Hap1,Soltu.DM.05G011720.1.Hap1,Soltu.DM.05G011700.1.Hap2,Soltu.DM.05G011720.1.Hap2,Soltu.DM.05G011700.1.Hap3,Soltu.DM.05G011720.1.Hap3,Soltu.DM.05G011700.1.Hap4,Soltu.DM.05G011720.1.Hap4	hap1
Soltu.DM.05G011720.Hap1	Soltu.DM.05G011720.1.Hap1	Synt_id_2608	2hap1_2hap2_2hap3_2hap4_no_s	Soltu.DM.05G011700.1.Hap1,Soltu.DM.05G011720.1.Hap1,Soltu.DM.05G011700.1.Hap2,Soltu.DM.05G011720.1.Hap2,Soltu.DM.05G011700.1.Hap3,Soltu.DM.05G011720.1.Hap3,Soltu.DM.05G011700.1.Hap4,Soltu.DM.05G011720.1.Hap4	hap1
PGSC0003DMG402008795.Hap1	PGSC0003DMT400022682.Hap1	Synt_id_2609	1hap1_1hap2_1hap3_1hap4_no_s	PGSC0003DMT400022682.Hap1,PGSC0003DMT400022682.Hap2,PGSC0003DMT400022682.Hap3,PGSC0003DMT400022682.Hap4	hap1
PGSC0003DMG400010858.Hap1	PGSC0003DMT400028154.Hap1	Synt_id_2610	1hap1_0hap2_1hap3_1hap4_no_s	PGSC0003DMT400028154.Hap1,<NA>,PGSC0003DMT400028154.Hap3,PGSC0003DMT400028154.Hap4	hap1
PGSC0003DMG400026507.Hap1	PGSC0003DMT400068156.Hap1	Synt_id_2611	2hap1_1hap2_2hap3_1hap4_no_s	PGSC0003DMT400068156.Hap1,PGSC0003DMT400091254.Hap1,PGSC0003DMT400091254.Hap2,PGSC0003DMT400068156.Hap3,PGSC0003DMT400091254.Hap3,PGSC0003DMT400091254.Hap4	hap1
PGSC0003DMG400040825.Hap1	PGSC0003DMT400091254.Hap1	Synt_id_2611	2hap1_1hap2_2hap3_1hap4_no_s	PGSC0003DMT400068156.Hap1,PGSC0003DMT400091254.Hap1,PGSC0003DMT400091254.Hap2,PGSC0003DMT400068156.Hap3,PGSC0003DMT400091254.Hap3,PGSC0003DMT400091254.Hap4	hap1
Soltu.DM.05G011880.Hap1	Soltu.DM.05G011880.1.Hap1	Synt_id_2612	2hap1_2hap2_2hap3_1hap4_no_s	Soltu.DM.05G011880.1.Hap1,Soltu.DM.05G011890.1.Hap1,Soltu.DM.05G011880.1.Hap2,Soltu.DM.05G011890.1.Hap2,Soltu.DM.05G011880.1.Hap3,Soltu.DM.05G011890.1.Hap3,Soltu.DM.05G011890.1.Hap4	hap1
Soltu.DM.05G011890.Hap1	Soltu.DM.05G011890.1.Hap1	Synt_id_2612	2hap1_2hap2_2hap3_1hap4_no_s	Soltu.DM.05G011880.1.Hap1,Soltu.DM.05G011890.1.Hap1,Soltu.DM.05G011880.1.Hap2,Soltu.DM.05G011890.1.Hap2,Soltu.DM.05G011880.1.Hap3,Soltu.DM.05G011890.1.Hap3,Soltu.DM.05G011890.1.Hap4	hap1
PGSC0003DMG400011129.Hap1	PGSC0003DMT400028912.Hap1	Synt_id_2613	1hap1_1hap2_1hap3_1hap4_no_s	PGSC0003DMT400028912.Hap1,PGSC0003DMT400028912.Hap2,PGSC0003DMT400028912.Hap3,PGSC0003DMT400028912.Hap4	hap1
Soltu.DM.09G015330.Hap1	Soltu.DM.09G015330.1.Hap1	Synt_id_2614	1hap1_1hap2_3hap3_1hap4_no_s	Soltu.DM.09G015330.1.Hap1,Soltu.DM.09G015330.1.Hap2,Soltu.DM.05G012880.1.Hap3,Soltu.DM.09G015330.1.Hap3,Soltu.DM.09G016680.1.Hap3,Soltu.DM.05G012880.1.Hap4	hap1
Sotub09g006400.Hap1	Sotub09g006400.1.1.Hap1	Synt_id_2616	1hap1_1hap2_1hap3_2hap4_no_s	Sotub09g006400.1.1.Hap1,Sotub11g014150.1.1.Hap2,Sotub09g006400.1.1.Hap3,Sotub09g006400.1.1.Hap4,Sotub11g014150.1.1.Hap4	hap1
PGSC0003DMG400006264.Hap1	PGSC0003DMT400016024.Hap1	Synt_id_2617	3hap1_1hap2_1hap3_0hap4_no_s	PGSC0003DMT400016024.Hap1,Sotub12g019700.1.1.Hap1,PGSC0003DMT400085268.Hap1,Sotub12g019700.1.1.Hap2,PGSC0003DMT400085268.Hap3,<NA>	hap1
Sotub12g019700.Hap1	Sotub12g019700.1.1.Hap1	Synt_id_2617	3hap1_1hap2_1hap3_0hap4_no_s	PGSC0003DMT400016024.Hap1,Sotub12g019700.1.1.Hap1,PGSC0003DMT400085268.Hap1,Sotub12g019700.1.1.Hap2,PGSC0003DMT400085268.Hap3,<NA>	hap1
PGSC0003DMG400034839.Hap1	PGSC0003DMT400085268.Hap1	Synt_id_2617	3hap1_1hap2_1hap3_0hap4_no_s	PGSC0003DMT400016024.Hap1,Sotub12g019700.1.1.Hap1,PGSC0003DMT400085268.Hap1,Sotub12g019700.1.1.Hap2,PGSC0003DMT400085268.Hap3,<NA>	hap1
Sotub05g016610.Hap1	Sotub05g016610.1.1.Hap1	Synt_id_2618	1hap1_1hap2_1hap3_1hap4_no_s	Sotub05g016610.1.1.Hap1,Sotub05g016610.1.1.Hap2,Sotub05g016610.1.1.Hap3,Sotub05g016610.1.1.Hap4	hap1
PGSC0003DMG400038409.Hap1	PGSC0003DMT400088838.Hap1	Synt_id_2619	1hap1_1hap2_1hap3_1hap4_no_s	PGSC0003DMT400088838.Hap1,PGSC0003DMT400088838.Hap2,PGSC0003DMT400088838.Hap3,PGSC0003DMT400088838.Hap4	hap1
Soltu.DM.05G015130.Hap1	Soltu.DM.05G015130.1.Hap1	Synt_id_2620	1hap1_1hap2_1hap3_1hap4_no_s	Soltu.DM.05G015130.1.Hap1,Soltu.DM.05G015130.1.Hap2,Soltu.DM.05G015130.1.Hap3,Soltu.DM.05G015130.1.Hap4	hap1
PGSC0003DMG400040605.Hap1	PGSC0003DMT400091034.Hap1	Synt_id_2621	2hap1_1hap2_1hap3_1hap4_no_s	PGSC0003DMT400091034.Hap1,PGSC0003DMT400097183.Hap1,PGSC0003DMT400096181.Hap2,PGSC0003DMT400085076.Hap3,PGSC0003DMT400097183.Hap4	hap1
PGSC0003DMG400046754.Hap1	PGSC0003DMT400097183.Hap1	Synt_id_2621	2hap1_1hap2_1hap3_1hap4_no_s	PGSC0003DMT400091034.Hap1,PGSC0003DMT400097183.Hap1,PGSC0003DMT400096181.Hap2,PGSC0003DMT400085076.Hap3,PGSC0003DMT400097183.Hap4	hap1
PGSC0003DMG400038787.Hap1	PGSC0003DMT400089216.Hap1	Synt_id_2622	1hap1_1hap2_1hap3_1hap4_no_s	PGSC0003DMT400089216.Hap1,PGSC0003DMT400089216.Hap2,PGSC0003DMT400089216.Hap3,PGSC0003DMT400089216.Hap4	hap1
Sotub08g026840.Hap1	Sotub08g026840.1.1.Hap1	Synt_id_2623	1hap1_1hap2_1hap3_1hap4_no_s	Sotub08g026840.1.1.Hap1,Sotub08g026840.1.1.Hap2,Soltu.DM.05G012200.1.Hap3,Sotub08g026840.1.1.Hap4	hap1
PGSC0003DMG400040995.Hap1	PGSC0003DMT400091424.Hap1	Synt_id_2624	1hap1_2hap2_1hap3_0hap4_no_s	PGSC0003DMT400091424.Hap1,PGSC0003DMT400091424.Hap2,PGSC0003DMT400096075.Hap2,PGSC0003DMT400091424.Hap3,<NA>	hap1
Soltu.DM.09G029800.Hap1	Soltu.DM.09G029800.1.Hap1	Synt_id_2625	1hap1_1hap2_1hap3_2hap4_no_s	Soltu.DM.09G029800.1.Hap1,Sotub03g010710.1.1.Hap2,Sotub03g010710.1.1.Hap3,Soltu.DM.05G012300.1.Hap4,Soltu.DM.05G016750.1.Hap4	hap1
PGSC0003DMG400041544.Hap1	PGSC0003DMT400091973.Hap1	Synt_id_2626	1hap1_1hap2_1hap3_1hap4_no_s	PGSC0003DMT400091973.Hap1,PGSC0003DMT400091973.Hap2,PGSC0003DMT400089688.Hap3,PGSC0003DMT400091973.Hap4	hap1
PGSC0003DMG400038614.Hap1	PGSC0003DMT400089043.Hap1	Synt_id_2627	1hap1_1hap2_2hap3_1hap4_no_s	PGSC0003DMT400089043.Hap1,PGSC0003DMT400089043.Hap2,PGSC0003DMT400089043.Hap3,PGSC0003DMT400092222.Hap3,PGSC0003DMT400092222.Hap4	hap1
Sotub05g020630.Hap1	Sotub05g020630.1.1.Hap1	Synt_id_2629	1hap1_0hap2_1hap3_1hap4_no_s	Sotub05g020630.1.1.Hap1,<NA>,Sotub05g020630.1.1.Hap3,Sotub05g020630.1.1.Hap4	hap1
Soltu.DM.12G011750.Hap1	Soltu.DM.12G011750.1.Hap1	Synt_id_2630	1hap1_1hap2_2hap3_1hap4_no_s	Soltu.DM.12G011750.1.Hap1,Soltu.DM.12G011750.1.Hap2,Soltu.DM.08G014150.1.Hap3,Soltu.DM.12G011750.1.Hap3,Soltu.DM.12G011750.1.Hap4	hap1
Soltu.DM.05G012590.Hap1	Soltu.DM.05G012590.1.Hap1	Synt_id_2631	2hap1_2hap2_2hap3_1hap4_no_s	Soltu.DM.05G012590.1.Hap1,Soltu.DM.12G014030.1.Hap1,Soltu.DM.05G012590.1.Hap2,Soltu.DM.12G014030.1.Hap2,Soltu.DM.05G012590.1.Hap3,Soltu.DM.12G014030.1.Hap3,Soltu.DM.12G014030.1.Hap4	hap1
Soltu.DM.12G014030.Hap1	Soltu.DM.12G014030.1.Hap1	Synt_id_2631	2hap1_2hap2_2hap3_1hap4_no_s	Soltu.DM.05G012590.1.Hap1,Soltu.DM.12G014030.1.Hap1,Soltu.DM.05G012590.1.Hap2,Soltu.DM.12G014030.1.Hap2,Soltu.DM.05G012590.1.Hap3,Soltu.DM.12G014030.1.Hap3,Soltu.DM.12G014030.1.Hap4	hap1
Soltu.DM.09G015860.Hap1	Soltu.DM.09G015860.1.Hap1	Synt_id_2632	1hap1_1hap2_1hap3_1hap4_no_s	Soltu.DM.09G015860.1.Hap1,Soltu.DM.09G015860.1.Hap2,Soltu.DM.09G015860.1.Hap3,Soltu.DM.09G015860.1.Hap4	hap1
PGSC0003DMG400042591.Hap1	PGSC0003DMT400093020.Hap1	Synt_id_2633	1hap1_1hap2_1hap3_4hap4_no_s	PGSC0003DMT400093020.Hap1,PGSC0003DMT400085018.Hap2,PGSC0003DMT400093020.Hap3,PGSC0003DMT400093752.Hap4,PGSC0003DMT400096635.Hap4,PGSC0003DMT400096730.Hap4,Soltu.DM.10G012460.1.Hap4	hap1
PGSC0003DMG400036661.Hap1	PGSC0003DMT400087090.Hap1	Synt_id_2634	1hap1_1hap2_2hap3_2hap4_no_s	PGSC0003DMT400087090.Hap1,PGSC0003DMT400087090.Hap2,PGSC0003DMT400089867.Hap3,PGSC0003DMT400097402.Hap3,PGSC0003DMT400089867.Hap4,PGSC0003DMT400097402.Hap4	hap1
PGSC0003DMG400038224.Hap1	PGSC0003DMT400088653.Hap1	Synt_id_2635	1hap1_1hap2_1hap3_3hap4_no_s	PGSC0003DMT400088653.Hap1,PGSC0003DMT400088653.Hap2,PGSC0003DMT400088653.Hap3,PGSC0003DMT400088653.Hap4,PGSC0003DMT400096197.Hap4,PGSC0003DMT400097279.Hap4	hap1
Sotub05g019210.Hap1	Sotub05g019210.1.1.Hap1	Synt_id_2636	1hap1_1hap2_1hap3_1hap4_no_s	Sotub05g019210.1.1.Hap1,Sotub05g019210.1.1.Hap2,Sotub05g019210.1.1.Hap3,Sotub05g019210.1.1.Hap4	hap1
PGSC0003DMG400038058.Hap1	PGSC0003DMT400088487.Hap1	Synt_id_2637	1hap1_1hap2_1hap3_1hap4_no_s	PGSC0003DMT400088487.Hap1,PGSC0003DMT400088487.Hap2,PGSC0003DMT400056071.Hap3,PGSC0003DMT400056071.Hap4	hap1
PGSC0003DMG400039100.Hap1	PGSC0003DMT400089529.Hap1	Synt_id_2638	3hap1_1hap2_1hap3_1hap4_no_s	PGSC0003DMT400089529.Hap1,PGSC0003DMT400094306.Hap1,PGSC0003DMT400089026.Hap1,PGSC0003DMT400089026.Hap2,PGSC0003DMT400089026.Hap3,PGSC0003DMT400089529.Hap4	hap1
PGSC0003DMG400043877.Hap1	PGSC0003DMT400094306.Hap1	Synt_id_2638	3hap1_1hap2_1hap3_1hap4_no_s	PGSC0003DMT400089529.Hap1,PGSC0003DMT400094306.Hap1,PGSC0003DMT400089026.Hap1,PGSC0003DMT400089026.Hap2,PGSC0003DMT400089026.Hap3,PGSC0003DMT400089529.Hap4	hap1
PGSC0003DMG400038597.Hap1	PGSC0003DMT400089026.Hap1	Synt_id_2638	3hap1_1hap2_1hap3_1hap4_no_s	PGSC0003DMT400089529.Hap1,PGSC0003DMT400094306.Hap1,PGSC0003DMT400089026.Hap1,PGSC0003DMT400089026.Hap2,PGSC0003DMT400089026.Hap3,PGSC0003DMT400089529.Hap4	hap1
PGSC0003DMG400035177.Hap1	PGSC0003DMT400085606.Hap1	Synt_id_2639	1hap1_1hap2_1hap3_1hap4_no_s	PGSC0003DMT400085606.Hap1,PGSC0003DMT400085606.Hap2,PGSC0003DMT400085606.Hap3,PGSC0003DMT400085606.Hap4	hap1
Sotub05g019150.Hap1	Sotub05g019150.1.1.Hap1	Synt_id_2640	1hap1_1hap2_1hap3_1hap4_no_s	Sotub05g019150.1.1.Hap1,Sotub05g019150.1.1.Hap2,Sotub05g019150.1.1.Hap3,Sotub05g019150.1.1.Hap4	hap1
PGSC0003DMG400042787.Hap1	PGSC0003DMT400093216.Hap1	Synt_id_2642	2hap1_1hap2_0hap3_3hap4_no_s	PGSC0003DMT400093216.Hap1,Sotub06g008920.1.1.Hap1,Sotub06g010840.1.1.Hap2,<NA>,PGSC0003DMT400014243.Hap4,PGSC0003DMT400093216.Hap4,Sotub06g008920.1.1.Hap4	hap1
Sotub06g008920.Hap1	Sotub06g008920.1.1.Hap1	Synt_id_2642	2hap1_1hap2_0hap3_3hap4_no_s	PGSC0003DMT400093216.Hap1,Sotub06g008920.1.1.Hap1,Sotub06g010840.1.1.Hap2,<NA>,PGSC0003DMT400014243.Hap4,PGSC0003DMT400093216.Hap4,Sotub06g008920.1.1.Hap4	hap1
Sotub10g005410.Hap1	Sotub10g005410.1.1.Hap1	Synt_id_2643	1hap1_1hap2_1hap3_0hap4_no_s	Sotub10g005410.1.1.Hap1,Sotub10g005410.1.1.Hap2,Sotub10g005410.1.1.Hap3,<NA>	hap1
Soltu.DM.04G030670.Hap1	Soltu.DM.04G030670.1.Hap1	Synt_id_2644	1hap1_1hap2_1hap3_2hap4_no_s	Soltu.DM.04G030670.1.Hap1,Soltu.DM.04G030670.1.Hap2,Soltu.DM.04G030670.1.Hap3,Soltu.DM.05G013140.1.Hap4,Soltu.DM.08G007120.1.Hap4	hap1
Soltu.DM.06G001740.Hap1	Soltu.DM.06G001740.1.Hap1	Synt_id_2645	1hap1_1hap2_1hap3_1hap4_no_s	Soltu.DM.06G001740.1.Hap1,Soltu.DM.06G001740.1.Hap2,Soltu.DM.06G001740.1.Hap3,Soltu.DM.06G001740.1.Hap4	hap1
PGSC0003DMG400039980.Hap1	PGSC0003DMT400090409.Hap1	Synt_id_2646	1hap1_1hap2_1hap3_0hap4_no_s	PGSC0003DMT400090409.Hap1,PGSC0003DMT400084811.Hap2,PGSC0003DMT400097199.Hap3,<NA>	hap1
PGSC0003DMG400040734.Hap1	PGSC0003DMT400091163.Hap1	Synt_id_2647	1hap1_1hap2_2hap3_1hap4_no_s	PGSC0003DMT400091163.Hap1,PGSC0003DMT400091163.Hap2,PGSC0003DMT400087476.Hap3,PGSC0003DMT400091163.Hap3,PGSC0003DMT400091163.Hap4	hap1
Soltu.DM.09G009960.Hap1	Soltu.DM.09G009960.1.Hap1	Synt_id_2648	1hap1_1hap2_1hap3_1hap4_no_s	Soltu.DM.09G009960.1.Hap1,Soltu.DM.09G009960.1.Hap2,Soltu.DM.09G009960.1.Hap3,Soltu.DM.09G009960.1.Hap4	hap1
PGSC0003DMG400041748.Hap1	PGSC0003DMT400092177.Hap1	Synt_id_2649	1hap1_1hap2_1hap3_1hap4_no_s	PGSC0003DMT400092177.Hap1,PGSC0003DMT400092177.Hap2,PGSC0003DMT400092177.Hap3,PGSC0003DMT400092859.Hap4	hap1
Soltu.DM.08G015280.Hap1	Soltu.DM.08G015280.1.Hap1	Synt_id_2651	1hap1_2hap2_1hap3_3hap4_no_s	Soltu.DM.08G015280.1.Hap1,Soltu.DM.06G010790.1.Hap2,Soltu.DM.08G015280.1.Hap2,Soltu.DM.05G022040.1.Hap3,Soltu.DM.05G022040.1.Hap4,Soltu.DM.06G016010.1.Hap4,Soltu.DM.12G012950.1.Hap4	hap1
Soltu.DM.09G013340.Hap1	Soltu.DM.09G013340.1.Hap1	Synt_id_2652	1hap1_0hap2_1hap3_1hap4_no_s	Soltu.DM.09G013340.1.Hap1,<NA>,PGSC0003DMT400095715.Hap3,PGSC0003DMT400086637.Hap4	hap1
PGSC0003DMG400015900.Hap1	PGSC0003DMT400041084.Hap1	Synt_id_2653	2hap1_2hap2_2hap3_2hap4_no_s	PGSC0003DMT400041084.Hap1,Soltu.DM.05G013680.1.Hap1,PGSC0003DMT400041084.Hap2,Soltu.DM.05G013680.1.Hap2,PGSC0003DMT400041084.Hap3,Soltu.DM.05G013680.1.Hap3,Soltu.DM.05G013680.1.Hap4,PGSC0003DMT400041084.Hap4	hap1
Soltu.DM.05G013680.Hap1	Soltu.DM.05G013680.1.Hap1	Synt_id_2653	2hap1_2hap2_2hap3_2hap4_no_s	PGSC0003DMT400041084.Hap1,Soltu.DM.05G013680.1.Hap1,PGSC0003DMT400041084.Hap2,Soltu.DM.05G013680.1.Hap2,PGSC0003DMT400041084.Hap3,Soltu.DM.05G013680.1.Hap3,Soltu.DM.05G013680.1.Hap4,PGSC0003DMT400041084.Hap4	hap1
Soltu.DM.12G012630.Hap1	Soltu.DM.12G012630.1.Hap1	Synt_id_2654	1hap1_1hap2_1hap3_2hap4_no_s	Soltu.DM.12G012630.1.Hap1,Soltu.DM.12G012630.1.Hap2,Soltu.DM.12G012630.1.Hap3,PGSC0003DMT400035156.Hap4,Soltu.DM.12G012630.1.Hap4	hap1
PGSC0003DMG400041385.Hap1	PGSC0003DMT400091814.Hap1	Synt_id_2655	1hap1_3hap2_1hap3_1hap4_no_s	PGSC0003DMT400091814.Hap1,PGSC0003DMT400086042.Hap2,PGSC0003DMT400089617.Hap2,PGSC0003DMT400096028.Hap2,PGSC0003DMT400091814.Hap3,PGSC0003DMT400091814.Hap4	hap1
PGSC0003DMG400040997.Hap1	PGSC0003DMT400091426.Hap1	Synt_id_2656	1hap1_1hap2_0hap3_1hap4_no_s	PGSC0003DMT400091426.Hap1,PGSC0003DMT400091426.Hap2,<NA>,PGSC0003DMT400091426.Hap4	hap1
PGSC0003DMG400039381.Hap1	PGSC0003DMT400089810.Hap1	Synt_id_2657	1hap1_1hap2_1hap3_2hap4_no_s	PGSC0003DMT400089810.Hap1,PGSC0003DMT400089810.Hap2,PGSC0003DMT400089810.Hap3,PGSC0003DMT400089810.Hap4,PGSC0003DMT400095194.Hap4	hap1
PGSC0003DMG400044351.Hap1	PGSC0003DMT400094780.Hap1	Synt_id_2658	1hap1_3hap2_1hap3_1hap4_no_s	PGSC0003DMT400094780.Hap1,PGSC0003DMT400085940.Hap2,PGSC0003DMT400086949.Hap2,PGSC0003DMT400094780.Hap2,PGSC0003DMT400094780.Hap3,PGSC0003DMT400094780.Hap4	hap1
PGSC0003DMG400039435.Hap1	PGSC0003DMT400089864.Hap1	Synt_id_2659	2hap1_4hap2_2hap3_1hap4_no_s	PGSC0003DMT400089864.Hap1,PGSC0003DMT400092838.Hap1,PGSC0003DMT400086930.Hap2,PGSC0003DMT400096419.Hap2,PGSC0003DMT400092838.Hap2,PGSC0003DMT400089864.Hap2,PGSC0003DMT400085471.Hap3,PGSC0003DMT400089864.Hap3,Soltu.DM.02G001850.1.Hap4	hap1
PGSC0003DMG400042409.Hap1	PGSC0003DMT400092838.Hap1	Synt_id_2659	2hap1_4hap2_2hap3_1hap4_no_s	PGSC0003DMT400089864.Hap1,PGSC0003DMT400092838.Hap1,PGSC0003DMT400086930.Hap2,PGSC0003DMT400096419.Hap2,PGSC0003DMT400092838.Hap2,PGSC0003DMT400089864.Hap2,PGSC0003DMT400085471.Hap3,PGSC0003DMT400089864.Hap3,Soltu.DM.02G001850.1.Hap4	hap1
PGSC0003DMG400040895.Hap1	PGSC0003DMT400091324.Hap1	Synt_id_2660	2hap1_1hap2_1hap3_1hap4_no_s	PGSC0003DMT400091324.Hap1,PGSC0003DMT400095098.Hap1,PGSC0003DMT400095098.Hap2,PGSC0003DMT400095098.Hap3,PGSC0003DMT400095098.Hap4	hap1
PGSC0003DMG400044669.Hap1	PGSC0003DMT400095098.Hap1	Synt_id_2660	2hap1_1hap2_1hap3_1hap4_no_s	PGSC0003DMT400091324.Hap1,PGSC0003DMT400095098.Hap1,PGSC0003DMT400095098.Hap2,PGSC0003DMT400095098.Hap3,PGSC0003DMT400095098.Hap4	hap1
Soltu.DM.05G014040.Hap1	Soltu.DM.05G014040.1.Hap1	Synt_id_2661	1hap1_1hap2_2hap3_1hap4_no_s	Soltu.DM.05G014040.1.Hap1,Soltu.DM.05G014040.1.Hap2,PGSC0003DMT400033271.Hap3,Soltu.DM.05G014040.1.Hap3,Soltu.DM.05G014040.1.Hap4	hap1
Sotub05g018090.Hap1	Sotub05g018090.1.1.Hap1	Synt_id_2662	1hap1_2hap2_1hap3_1hap4_no_s	Sotub05g018090.1.1.Hap1,Sotub02g005780.1.1.Hap2,Sotub05g018090.1.1.Hap2,Sotub05g018090.1.1.Hap3,Sotub02g005780.1.1.Hap4	hap1
PGSC0003DMG400042023.Hap1	PGSC0003DMT400092452.Hap1	Synt_id_2663	1hap1_1hap2_0hap3_1hap4_no_s	PGSC0003DMT400092452.Hap1,PGSC0003DMT400092452.Hap2,<NA>,PGSC0003DMT400092452.Hap4	hap1
PGSC0003DMG400043709.Hap1	PGSC0003DMT400094138.Hap1	Synt_id_2664	2hap1_0hap2_0hap3_2hap4_no_s	PGSC0003DMT400094138.Hap1,PGSC0003DMT400093736.Hap1,<NA>,<NA>,PGSC0003DMT400085035.Hap4,PGSC0003DMT400089616.Hap4	hap1
PGSC0003DMG400043307.Hap1	PGSC0003DMT400093736.Hap1	Synt_id_2664	2hap1_0hap2_0hap3_2hap4_no_s	PGSC0003DMT400094138.Hap1,PGSC0003DMT400093736.Hap1,<NA>,<NA>,PGSC0003DMT400085035.Hap4,PGSC0003DMT400089616.Hap4	hap1
Soltu.DM.12G014540.Hap1	Soltu.DM.12G014540.1.Hap1	Synt_id_2665	1hap1_1hap2_3hap3_2hap4_no_s	Soltu.DM.12G014540.1.Hap1,Soltu.DM.08G024410.1.Hap2,Soltu.DM.03G005060.1.Hap3,Soltu.DM.08G024410.1.Hap3,Soltu.DM.12G014540.1.Hap3,Soltu.DM.08G024410.1.Hap4,Soltu.DM.12G014540.1.Hap4	hap1
Soltu.DM.12G017520.Hap1	Soltu.DM.12G017520.1.Hap1	Synt_id_2666	1hap1_1hap2_1hap3_1hap4_no_s	Soltu.DM.12G017520.1.Hap1,Soltu.DM.12G017520.1.Hap2,Soltu.DM.12G017520.1.Hap3,Soltu.DM.12G017520.1.Hap4	hap1
PGSC0003DMG400035544.Hap1	PGSC0003DMT400085973.Hap1	Synt_id_2667	2hap1_2hap2_2hap3_2hap4_no_s	PGSC0003DMT400085973.Hap1,Sotub07g012180.1.1.Hap1,PGSC0003DMT400085973.Hap2,Sotub07g012180.1.1.Hap2,PGSC0003DMT400085973.Hap3,Sotub07g012180.1.1.Hap3,PGSC0003DMT400089503.Hap4,PGSC0003DMT400097442.Hap4	hap1
Sotub07g012180.Hap1	Sotub07g012180.1.1.Hap1	Synt_id_2667	2hap1_2hap2_2hap3_2hap4_no_s	PGSC0003DMT400085973.Hap1,Sotub07g012180.1.1.Hap1,PGSC0003DMT400085973.Hap2,Sotub07g012180.1.1.Hap2,PGSC0003DMT400085973.Hap3,Sotub07g012180.1.1.Hap3,PGSC0003DMT400089503.Hap4,PGSC0003DMT400097442.Hap4	hap1
PGSC0003DMG400036815.Hap1	PGSC0003DMT400087244.Hap1	Synt_id_2668	2hap1_1hap2_1hap3_1hap4_no_s	PGSC0003DMT400087244.Hap1,PGSC0003DMT400088685.Hap1,PGSC0003DMT400087244.Hap2,PGSC0003DMT400087244.Hap3,PGSC0003DMT400087244.Hap4	hap1
PGSC0003DMG400038256.Hap1	PGSC0003DMT400088685.Hap1	Synt_id_2668	2hap1_1hap2_1hap3_1hap4_no_s	PGSC0003DMT400087244.Hap1,PGSC0003DMT400088685.Hap1,PGSC0003DMT400087244.Hap2,PGSC0003DMT400087244.Hap3,PGSC0003DMT400087244.Hap4	hap1
PGSC0003DMG400045568.Hap1	PGSC0003DMT400095997.Hap1	Synt_id_2669	1hap1_0hap2_0hap3_2hap4_no_s	PGSC0003DMT400095997.Hap1,<NA>,<NA>,PGSC0003DMT400093988.Hap4,PGSC0003DMT400094347.Hap4	hap1
Soltu.DM.02G001080.Hap1	Soltu.DM.02G001080.1.Hap1	Synt_id_2670	2hap1_1hap2_2hap3_0hap4_no_s	Soltu.DM.02G001080.1.Hap1,Soltu.DM.05G014510.1.Hap1,Soltu.DM.05G014510.1.Hap2,Soltu.DM.05G014510.1.Hap3,Soltu.DM.08G021590.1.Hap3,<NA>	hap1
Soltu.DM.05G014510.Hap1	Soltu.DM.05G014510.1.Hap1	Synt_id_2670	2hap1_1hap2_2hap3_0hap4_no_s	Soltu.DM.02G001080.1.Hap1,Soltu.DM.05G014510.1.Hap1,Soltu.DM.05G014510.1.Hap2,Soltu.DM.05G014510.1.Hap3,Soltu.DM.08G021590.1.Hap3,<NA>	hap1
PGSC0003DMG400041585.Hap1	PGSC0003DMT400092014.Hap1	Synt_id_2671	1hap1_1hap2_1hap3_2hap4_no_s	PGSC0003DMT400092014.Hap1,PGSC0003DMT400092014.Hap2,PGSC0003DMT400092014.Hap3,PGSC0003DMT400091232.Hap4,PGSC0003DMT400092014.Hap4	hap1
PGSC0003DMG400040382.Hap1	PGSC0003DMT400090811.Hap1	Synt_id_2672	1hap1_1hap2_1hap3_2hap4_no_s	PGSC0003DMT400090811.Hap1,PGSC0003DMT400090811.Hap2,PGSC0003DMT400090811.Hap3,PGSC0003DMT400090811.Hap4,Soltu.DM.05G014570.1.Hap4	hap1
Soltu.DM.12G019250.Hap1	Soltu.DM.12G019250.1.Hap1	Synt_id_2673	1hap1_2hap2_1hap3_1hap4_no_s	Soltu.DM.12G019250.1.Hap1,Soltu.DM.09G021920.1.Hap2,Soltu.DM.12G019250.1.Hap2,Soltu.DM.12G019250.1.Hap3,Soltu.DM.09G021920.1.Hap4	hap1
PGSC0003DMG400044525.Hap1	PGSC0003DMT400094954.Hap1	Synt_id_2674	1hap1_1hap2_2hap3_1hap4_no_s	PGSC0003DMT400094954.Hap1,PGSC0003DMT400094954.Hap2,PGSC0003DMT400085127.Hap3,PGSC0003DMT400094954.Hap3,PGSC0003DMT400094954.Hap4	hap1
PGSC0003DMG400037108.Hap1	PGSC0003DMT400087537.Hap1	Synt_id_2675	1hap1_0hap2_3hap3_1hap4_no_s	PGSC0003DMT400087537.Hap1,<NA>,PGSC0003DMT400085664.Hap3,PGSC0003DMT400087537.Hap3,PGSC0003DMT400097023.Hap3,PGSC0003DMT400094842.Hap4	hap1
Soltu.DM.05G014690.Hap1	Soltu.DM.05G014690.1.Hap1	Synt_id_2676	2hap1_2hap2_2hap3_1hap4_no_s	Soltu.DM.05G014690.1.Hap1,Sotub05g020840.1.1.Hap1,Soltu.DM.05G014690.1.Hap2,Sotub05g020840.1.1.Hap2,Soltu.DM.05G014690.1.Hap3,Sotub05g020840.1.1.Hap3,Sotub05g020840.1.1.Hap4	hap1
Sotub05g020840.Hap1	Sotub05g020840.1.1.Hap1	Synt_id_2676	2hap1_2hap2_2hap3_1hap4_no_s	Soltu.DM.05G014690.1.Hap1,Sotub05g020840.1.1.Hap1,Soltu.DM.05G014690.1.Hap2,Sotub05g020840.1.1.Hap2,Soltu.DM.05G014690.1.Hap3,Sotub05g020840.1.1.Hap3,Sotub05g020840.1.1.Hap4	hap1
Soltu.DM.10G009630.Hap1	Soltu.DM.10G009630.1.Hap1	Synt_id_2677	2hap1_1hap2_1hap3_1hap4_no_s	Soltu.DM.10G009630.1.Hap1,Sotub10g010460.1.1.Hap1,Soltu.DM.01G015690.1.Hap2,Soltu.DM.01G015690.1.Hap3,Soltu.DM.01G015690.1.Hap4	hap1
Sotub10g010460.Hap1	Sotub10g010460.1.1.Hap1	Synt_id_2677	2hap1_1hap2_1hap3_1hap4_no_s	Soltu.DM.10G009630.1.Hap1,Sotub10g010460.1.1.Hap1,Soltu.DM.01G015690.1.Hap2,Soltu.DM.01G015690.1.Hap3,Soltu.DM.01G015690.1.Hap4	hap1
PGSC0003DMG400043172.Hap1	PGSC0003DMT400093601.Hap1	Synt_id_2678	1hap1_1hap2_1hap3_2hap4_no_s	PGSC0003DMT400093601.Hap1,PGSC0003DMT400043179.Hap2,PGSC0003DMT400097262.Hap3,PGSC0003DMT400091992.Hap4,PGSC0003DMT400093088.Hap4	hap1
PGSC0003DMG400002417.Hap1	PGSC0003DMT400006214.Hap1	Synt_id_2679	2hap1_2hap2_2hap3_2hap4_no_s	PGSC0003DMT400006214.Hap1,Sotub10g018020.1.1.Hap1,PGSC0003DMT400006214.Hap2,Sotub10g018020.1.1.Hap2,PGSC0003DMT400006214.Hap3,Sotub10g018020.1.1.Hap3,PGSC0003DMT400006214.Hap4,Sotub10g018020.1.1.Hap4	hap1
Sotub10g018020.Hap1	Sotub10g018020.1.1.Hap1	Synt_id_2679	2hap1_2hap2_2hap3_2hap4_no_s	PGSC0003DMT400006214.Hap1,Sotub10g018020.1.1.Hap1,PGSC0003DMT400006214.Hap2,Sotub10g018020.1.1.Hap2,PGSC0003DMT400006214.Hap3,Sotub10g018020.1.1.Hap3,PGSC0003DMT400006214.Hap4,Sotub10g018020.1.1.Hap4	hap1
PGSC0003DMG400043295.Hap1	PGSC0003DMT400093724.Hap1	Synt_id_2680	2hap1_1hap2_1hap3_3hap4_no_s	PGSC0003DMT400093724.Hap1,PGSC0003DMT400093866.Hap1,PGSC0003DMT400093866.Hap2,PGSC0003DMT400093866.Hap3,PGSC0003DMT400090086.Hap4,PGSC0003DMT400093724.Hap4,PGSC0003DMT400093866.Hap4	hap1
PGSC0003DMG400043437.Hap1	PGSC0003DMT400093866.Hap1	Synt_id_2680	2hap1_1hap2_1hap3_3hap4_no_s	PGSC0003DMT400093724.Hap1,PGSC0003DMT400093866.Hap1,PGSC0003DMT400093866.Hap2,PGSC0003DMT400093866.Hap3,PGSC0003DMT400090086.Hap4,PGSC0003DMT400093724.Hap4,PGSC0003DMT400093866.Hap4	hap1
PGSC0003DMG400035620.Hap1	PGSC0003DMT400086049.Hap1	Synt_id_2681	1hap1_1hap2_1hap3_1hap4_no_s	PGSC0003DMT400086049.Hap1,PGSC0003DMT400086049.Hap2,PGSC0003DMT400086049.Hap3,PGSC0003DMT400086049.Hap4	hap1
PGSC0003DMG400042806.Hap1	PGSC0003DMT400093235.Hap1	Synt_id_2682	1hap1_1hap2_1hap3_2hap4_no_s	PGSC0003DMT400093235.Hap1,PGSC0003DMT400093235.Hap2,PGSC0003DMT400093235.Hap3,PGSC0003DMT400088805.Hap4,PGSC0003DMT400095071.Hap4	hap1
Sotub11g014150.Hap1	Sotub11g014150.1.1.Hap1	Synt_id_2683	1hap1_1hap2_1hap3_0hap4_no_s	Sotub11g014150.1.1.Hap1,Sotub09g006400.1.1.Hap2,Sotub11g014150.1.1.Hap3,<NA>	hap1
Soltu.DM.09G006720.Hap1	Soltu.DM.09G006720.1.Hap1	Synt_id_2684	1hap1_1hap2_1hap3_1hap4_no_s	Soltu.DM.09G006720.1.Hap1,Soltu.DM.09G006720.1.Hap2,Soltu.DM.09G006720.1.Hap3,Soltu.DM.09G006720.1.Hap4	hap1
Sotub09g006420.Hap1	Sotub09g006420.1.1.Hap1	Synt_id_2685	1hap1_1hap2_1hap3_0hap4_no_s	Sotub09g006420.1.1.Hap1,Sotub09g006420.1.1.Hap2,Sotub09g006420.1.1.Hap3,<NA>	hap1
PGSC0003DMG400012079.Hap1	PGSC0003DMT400031499.Hap1	Synt_id_2686	2hap1_1hap2_1hap3_1hap4_no_s	PGSC0003DMT400031499.Hap1,Soltu.DM.09G010870.1.Hap1,PGSC0003DMT400031499.Hap2,Soltu.DM.09G010870.1.Hap3,PGSC0003DMT400031499.Hap4	hap1
Soltu.DM.09G010870.Hap1	Soltu.DM.09G010870.1.Hap1	Synt_id_2686	2hap1_1hap2_1hap3_1hap4_no_s	PGSC0003DMT400031499.Hap1,Soltu.DM.09G010870.1.Hap1,PGSC0003DMT400031499.Hap2,Soltu.DM.09G010870.1.Hap3,PGSC0003DMT400031499.Hap4	hap1
Soltu.DM.06G011210.Hap1	Soltu.DM.06G011210.1.Hap1	Synt_id_2687	1hap1_1hap2_1hap3_1hap4_no_s	Soltu.DM.06G011210.1.Hap1,Soltu.DM.06G011210.1.Hap2,Soltu.DM.06G011210.1.Hap3,Soltu.DM.06G011210.1.Hap4	hap1
Soltu.DM.02G010340.Hap1	Soltu.DM.02G010340.1.Hap1	Synt_id_2688	2hap1_2hap2_1hap3_1hap4_no_s	Soltu.DM.02G010340.1.Hap1,Soltu.DM.05G015370.1.Hap1,Soltu.DM.02G010340.1.Hap2,Soltu.DM.05G015370.1.Hap2,Soltu.DM.05G015370.1.Hap3,Soltu.DM.02G010340.1.Hap4	hap1
Soltu.DM.05G015370.Hap1	Soltu.DM.05G015370.1.Hap1	Synt_id_2688	2hap1_2hap2_1hap3_1hap4_no_s	Soltu.DM.02G010340.1.Hap1,Soltu.DM.05G015370.1.Hap1,Soltu.DM.02G010340.1.Hap2,Soltu.DM.05G015370.1.Hap2,Soltu.DM.05G015370.1.Hap3,Soltu.DM.02G010340.1.Hap4	hap1
Soltu.DM.01G016150.Hap1	Soltu.DM.01G016150.1.Hap1	Synt_id_2689	1hap1_1hap2_1hap3_0hap4_no_s	Soltu.DM.01G016150.1.Hap1,Soltu.DM.01G016150.1.Hap2,Soltu.DM.01G016150.1.Hap3,<NA>	hap1
Sotub09g017510.Hap1	Sotub09g017510.1.1.Hap1	Synt_id_2690	1hap1_2hap2_1hap3_1hap4_no_s	Sotub09g017510.1.1.Hap1,PGSC0003DMT400093546.Hap2,Sotub09g017510.1.1.Hap2,Sotub09g017510.1.1.Hap3,Sotub09g017510.1.1.Hap4	hap1
PGSC0003DMG400038552.Hap1	PGSC0003DMT400088981.Hap1	Synt_id_2692	1hap1_1hap2_1hap3_1hap4_no_s	PGSC0003DMT400088981.Hap1,PGSC0003DMT400088981.Hap2,PGSC0003DMT400091571.Hap3,PGSC0003DMT400091571.Hap4	hap1
Soltu.DM.02G004950.Hap1	Soltu.DM.02G004950.1.Hap1	Synt_id_2693	1hap1_1hap2_1hap3_1hap4_no_s	Soltu.DM.02G004950.1.Hap1,Soltu.DM.02G004950.1.Hap2,Soltu.DM.02G004950.1.Hap3,Soltu.DM.02G004950.1.Hap4	hap1
Soltu.DM.04G016000.Hap1	Soltu.DM.04G016000.1.Hap1	Synt_id_2694	1hap1_1hap2_3hap3_1hap4_no_s	Soltu.DM.04G016000.1.Hap1,Soltu.DM.04G016000.1.Hap2,Soltu.DM.02G002960.1.Hap3,Soltu.DM.04G016000.1.Hap3,Soltu.DM.12G018040.1.Hap3,Soltu.DM.04G016000.1.Hap4	hap1
Soltu.DM.01G016170.Hap1	Soltu.DM.01G016170.1.Hap1	Synt_id_2695	1hap1_1hap2_1hap3_1hap4_no_s	Soltu.DM.01G016170.1.Hap1,Soltu.DM.01G016170.1.Hap2,Soltu.DM.01G016170.1.Hap3,Soltu.DM.01G016170.1.Hap4	hap1
PGSC0003DMG400041723.Hap1	PGSC0003DMT400092152.Hap1	Synt_id_2696	1hap1_0hap2_0hap3_2hap4_no_s	PGSC0003DMT400092152.Hap1,<NA>,<NA>,PGSC0003DMT400093864.Hap4,PGSC0003DMT400094973.Hap4	hap1
Soltu.DM.10G012100.Hap1	Soltu.DM.10G012100.1.Hap1	Synt_id_2698	1hap1_1hap2_1hap3_1hap4_no_s	Soltu.DM.10G012100.1.Hap1,Soltu.DM.10G012100.1.Hap2,Soltu.DM.12G024240.1.Hap3,Soltu.DM.12G024240.1.Hap4	hap1
Soltu.DM.06G030860.Hap1	Soltu.DM.06G030860.1.Hap1	Synt_id_2699	1hap1_1hap2_1hap3_1hap4_no_s	Soltu.DM.06G030860.1.Hap1,Soltu.DM.06G030860.1.Hap2,Soltu.DM.06G030860.1.Hap3,Soltu.DM.06G030860.1.Hap4	hap1
PGSC0003DMG400045325.Hap1	PGSC0003DMT400095754.Hap1	Synt_id_2700	1hap1_1hap2_2hap3_1hap4_no_s	PGSC0003DMT400095754.Hap1,PGSC0003DMT400095754.Hap2,PGSC0003DMT400091758.Hap3,PGSC0003DMT400095754.Hap3,PGSC0003DMT400091758.Hap4	hap1
PGSC0003DMG400035909.Hap1	PGSC0003DMT400086338.Hap1	Synt_id_2701	2hap1_2hap2_2hap3_2hap4_no_s	PGSC0003DMT400086338.Hap1,Sotub05g016730.1.1.Hap1,PGSC0003DMT400086338.Hap2,Sotub05g016730.1.1.Hap2,PGSC0003DMT400086338.Hap3,Sotub05g016730.1.1.Hap3,Sotub05g016730.1.1.Hap4,PGSC0003DMT400086338.Hap4	hap1
Sotub05g016730.Hap1	Sotub05g016730.1.1.Hap1	Synt_id_2701	2hap1_2hap2_2hap3_2hap4_no_s	PGSC0003DMT400086338.Hap1,Sotub05g016730.1.1.Hap1,PGSC0003DMT400086338.Hap2,Sotub05g016730.1.1.Hap2,PGSC0003DMT400086338.Hap3,Sotub05g016730.1.1.Hap3,Sotub05g016730.1.1.Hap4,PGSC0003DMT400086338.Hap4	hap1
Soltu.DM.05G014790.Hap1	Soltu.DM.05G014790.1.Hap1	Synt_id_2702	1hap1_1hap2_1hap3_2hap4_no_s	Soltu.DM.05G014790.1.Hap1,Soltu.DM.05G014790.1.Hap2,Soltu.DM.05G014790.1.Hap3,Soltu.DM.05G014790.1.Hap4,Soltu.DM.09G016650.1.Hap4	hap1
PGSC0003DMG400036094.Hap1	PGSC0003DMT400086523.Hap1	Synt_id_2703	2hap1_1hap2_1hap3_2hap4_no_s	PGSC0003DMT400086523.Hap1,PGSC0003DMT400093910.Hap1,PGSC0003DMT400086523.Hap2,PGSC0003DMT400086523.Hap3,PGSC0003DMT400086523.Hap4,PGSC0003DMT400086662.Hap4	hap1
PGSC0003DMG400043481.Hap1	PGSC0003DMT400093910.Hap1	Synt_id_2703	2hap1_1hap2_1hap3_2hap4_no_s	PGSC0003DMT400086523.Hap1,PGSC0003DMT400093910.Hap1,PGSC0003DMT400086523.Hap2,PGSC0003DMT400086523.Hap3,PGSC0003DMT400086523.Hap4,PGSC0003DMT400086662.Hap4	hap1
Soltu.DM.08G007840.Hap1	Soltu.DM.08G007840.1.Hap1	Synt_id_2704	1hap1_0hap2_1hap3_2hap4_no_s	Soltu.DM.08G007840.1.Hap1,<NA>,Soltu.DM.08G007840.1.Hap3,Soltu.DM.08G007840.1.Hap4,Sotub05g020350.1.1.Hap4	hap1
Sotub05g020340.Hap1	Sotub05g020340.1.1.Hap1	Synt_id_2705	2hap1_1hap2_1hap3_1hap4_no_s	Sotub05g020340.1.1.Hap1,Soltu.DM.05G016190.1.Hap1,Soltu.DM.05G016190.1.Hap2,Soltu.DM.05G016190.1.Hap3,Soltu.DM.05G016190.1.Hap4	hap1
Soltu.DM.05G016190.Hap1	Soltu.DM.05G016190.1.Hap1	Synt_id_2705	2hap1_1hap2_1hap3_1hap4_no_s	Sotub05g020340.1.1.Hap1,Soltu.DM.05G016190.1.Hap1,Soltu.DM.05G016190.1.Hap2,Soltu.DM.05G016190.1.Hap3,Soltu.DM.05G016190.1.Hap4	hap1
PGSC0003DMG400045107.Hap1	PGSC0003DMT400095536.Hap1	Synt_id_2706	1hap1_1hap2_1hap3_2hap4_no_s	PGSC0003DMT400095536.Hap1,PGSC0003DMT400095536.Hap2,PGSC0003DMT400095536.Hap3,PGSC0003DMT400085926.Hap4,PGSC0003DMT400093018.Hap4	hap1
PGSC0003DMG400042061.Hap1	PGSC0003DMT400092490.Hap1	Synt_id_2708	3hap1_2hap2_2hap3_1hap4_no_s	PGSC0003DMT400092490.Hap1,PGSC0003DMT400094017.Hap1,PGSC0003DMT400096517.Hap1,PGSC0003DMT400092490.Hap2,PGSC0003DMT400094017.Hap2,PGSC0003DMT400092490.Hap3,PGSC0003DMT400096517.Hap3,PGSC0003DMT400092490.Hap4	hap1
PGSC0003DMG400043588.Hap1	PGSC0003DMT400094017.Hap1	Synt_id_2708	3hap1_2hap2_2hap3_1hap4_no_s	PGSC0003DMT400092490.Hap1,PGSC0003DMT400094017.Hap1,PGSC0003DMT400096517.Hap1,PGSC0003DMT400092490.Hap2,PGSC0003DMT400094017.Hap2,PGSC0003DMT400092490.Hap3,PGSC0003DMT400096517.Hap3,PGSC0003DMT400092490.Hap4	hap1
PGSC0003DMG400046088.Hap1	PGSC0003DMT400096517.Hap1	Synt_id_2708	3hap1_2hap2_2hap3_1hap4_no_s	PGSC0003DMT400092490.Hap1,PGSC0003DMT400094017.Hap1,PGSC0003DMT400096517.Hap1,PGSC0003DMT400092490.Hap2,PGSC0003DMT400094017.Hap2,PGSC0003DMT400092490.Hap3,PGSC0003DMT400096517.Hap3,PGSC0003DMT400092490.Hap4	hap1
Sotub01g025090.Hap1	Sotub01g025090.1.1.Hap1	Synt_id_2709	1hap1_2hap2_1hap3_1hap4_no_s	Sotub01g025090.1.1.Hap1,Sotub01g025090.1.1.Hap2,Sotub06g035140.1.1.Hap2,Sotub01g025090.1.1.Hap3,Sotub01g025090.1.1.Hap4	hap1
Sotub12g023180.Hap1	Sotub12g023180.1.1.Hap1	Synt_id_2710	1hap1_1hap2_1hap3_1hap4_no_s	Sotub12g023180.1.1.Hap1,Sotub12g023180.1.1.Hap2,Sotub12g023180.1.1.Hap3,Sotub12g023180.1.1.Hap4	hap1
PGSC0003DMG403013517.Hap1	PGSC0003DMT400035171.Hap1	Synt_id_2712	1hap1_0hap2_2hap3_1hap4_no_s	PGSC0003DMT400035171.Hap1,<NA>,PGSC0003DMT400035171.Hap3,PGSC0003DMT400089375.Hap3,PGSC0003DMT400094397.Hap4	hap1
Sotub06g015030.Hap1	Sotub06g015030.1.1.Hap1	Synt_id_2713	1hap1_1hap2_1hap3_1hap4_no_s	Sotub06g015030.1.1.Hap1,Sotub06g015030.1.1.Hap2,Sotub06g015030.1.1.Hap3,Sotub06g015030.1.1.Hap4	hap1
Sotub01g018200.Hap1	Sotub01g018200.1.1.Hap1	Synt_id_2714	2hap1_2hap2_0hap3_3hap4_no_s	Sotub01g018200.1.1.Hap1,Sotub12g012020.1.1.Hap1,Sotub01g018200.1.1.Hap2,Sotub12g012020.1.1.Hap2,<NA>,Soltu.DM.08G010520.1.Hap4,Sotub01g018200.1.1.Hap4,Sotub12g012020.1.1.Hap4	hap1
Sotub12g012020.Hap1	Sotub12g012020.1.1.Hap1	Synt_id_2714	2hap1_2hap2_0hap3_3hap4_no_s	Sotub01g018200.1.1.Hap1,Sotub12g012020.1.1.Hap1,Sotub01g018200.1.1.Hap2,Sotub12g012020.1.1.Hap2,<NA>,Soltu.DM.08G010520.1.Hap4,Sotub01g018200.1.1.Hap4,Sotub12g012020.1.1.Hap4	hap1
PGSC0003DMG401014864.Hap1	PGSC0003DMT400038502.Hap1	Synt_id_2715	2hap1_1hap2_2hap3_1hap4_no_s	PGSC0003DMT400038502.Hap1,Soltu.DM.03G005550.1.Hap1,PGSC0003DMT400038502.Hap2,PGSC0003DMT400038502.Hap3,Soltu.DM.03G005550.1.Hap3,Soltu.DM.03G005550.1.Hap4	hap1
Soltu.DM.03G005550.Hap1	Soltu.DM.03G005550.1.Hap1	Synt_id_2715	2hap1_1hap2_2hap3_1hap4_no_s	PGSC0003DMT400038502.Hap1,Soltu.DM.03G005550.1.Hap1,PGSC0003DMT400038502.Hap2,PGSC0003DMT400038502.Hap3,Soltu.DM.03G005550.1.Hap3,Soltu.DM.03G005550.1.Hap4	hap1
PGSC0003DMG400011827.Hap1	PGSC0003DMT400030866.Hap1	Synt_id_2717	2hap1_1hap2_1hap3_1hap4_no_s	PGSC0003DMT400030866.Hap1,Sotub12g017530.1.1.Hap1,Sotub12g017530.1.1.Hap2,Sotub12g017530.1.1.Hap3,Sotub12g017530.1.1.Hap4	hap1
Sotub12g017530.Hap1	Sotub12g017530.1.1.Hap1	Synt_id_2717	2hap1_1hap2_1hap3_1hap4_no_s	PGSC0003DMT400030866.Hap1,Sotub12g017530.1.1.Hap1,Sotub12g017530.1.1.Hap2,Sotub12g017530.1.1.Hap3,Sotub12g017530.1.1.Hap4	hap1
Sotub04g015030.Hap1	Sotub04g015030.1.1.Hap1	Synt_id_2718	2hap1_1hap2_1hap3_1hap4_no_s	Sotub04g015030.1.1.Hap1,Sotub12g017640.1.1.Hap1,Sotub04g015030.1.1.Hap2,Sotub04g015030.1.1.Hap3,Sotub04g015030.1.1.Hap4	hap1
Sotub12g017640.Hap1	Sotub12g017640.1.1.Hap1	Synt_id_2718	2hap1_1hap2_1hap3_1hap4_no_s	Sotub04g015030.1.1.Hap1,Sotub12g017640.1.1.Hap1,Sotub04g015030.1.1.Hap2,Sotub04g015030.1.1.Hap3,Sotub04g015030.1.1.Hap4	hap1
Soltu.DM.09G016390.Hap1	Soltu.DM.09G016390.1.Hap1	Synt_id_2719	2hap1_1hap2_1hap3_1hap4_no_s	Soltu.DM.09G016390.1.Hap1,Soltu.DM.09G025270.1.Hap1,Soltu.DM.09G025270.1.Hap2,Soltu.DM.09G025270.1.Hap3,Soltu.DM.05G016790.1.Hap4	hap1
Soltu.DM.09G025270.Hap1	Soltu.DM.09G025270.1.Hap1	Synt_id_2719	2hap1_1hap2_1hap3_1hap4_no_s	Soltu.DM.09G016390.1.Hap1,Soltu.DM.09G025270.1.Hap1,Soltu.DM.09G025270.1.Hap2,Soltu.DM.09G025270.1.Hap3,Soltu.DM.05G016790.1.Hap4	hap1
Soltu.DM.05G016830.Hap1	Soltu.DM.05G016830.1.Hap1	Synt_id_2720	1hap1_1hap2_1hap3_1hap4_no_s	Soltu.DM.05G016830.1.Hap1,Soltu.DM.05G016830.1.Hap2,Soltu.DM.05G016830.1.Hap3,Soltu.DM.05G016830.1.Hap4	hap1
PGSC0003DMG400047187.Hap1	PGSC0003DMT400097616.Hap1	Synt_id_2722	1hap1_1hap2_0hap3_1hap4_no_s	PGSC0003DMT400097616.Hap1,PGSC0003DMT400097616.Hap2,<NA>,PGSC0003DMT400090007.Hap4	hap1
PGSC0003DMG400038650.Hap1	PGSC0003DMT400089079.Hap1	Synt_id_2723	1hap1_2hap2_1hap3_1hap4_no_s	PGSC0003DMT400089079.Hap1,PGSC0003DMT400086057.Hap2,PGSC0003DMT400089079.Hap2,PGSC0003DMT400089079.Hap3,PGSC0003DMT400096662.Hap4	hap1
PGSC0003DMG400043607.Hap1	PGSC0003DMT400094036.Hap1	Synt_id_2724	1hap1_3hap2_3hap3_0hap4_no_s	PGSC0003DMT400094036.Hap1,PGSC0003DMT400088699.Hap2,PGSC0003DMT400093053.Hap2,PGSC0003DMT400094036.Hap2,PGSC0003DMT400085878.Hap3,PGSC0003DMT400088334.Hap3,PGSC0003DMT400094036.Hap3,<NA>	hap1
PGSC0003DMG400042024.Hap1	PGSC0003DMT400092453.Hap1	Synt_id_2725	1hap1_1hap2_1hap3_2hap4_no_s	PGSC0003DMT400092453.Hap1,PGSC0003DMT400092453.Hap2,PGSC0003DMT400090224.Hap3,PGSC0003DMT400090224.Hap4,PGSC0003DMT400092453.Hap4	hap1
PGSC0003DMG400013049.Hap1	PGSC0003DMT400033953.Hap1	Synt_id_2726	2hap1_2hap2_2hap3_1hap4_no_s	PGSC0003DMT400033953.Hap1,Soltu.DM.05G017000.1.Hap1,PGSC0003DMT400033953.Hap2,Soltu.DM.05G017000.1.Hap2,PGSC0003DMT400033953.Hap3,Soltu.DM.05G017000.1.Hap3,Soltu.DM.08G008170.1.Hap4	hap1
Soltu.DM.05G017000.Hap1	Soltu.DM.05G017000.1.Hap1	Synt_id_2726	2hap1_2hap2_2hap3_1hap4_no_s	PGSC0003DMT400033953.Hap1,Soltu.DM.05G017000.1.Hap1,PGSC0003DMT400033953.Hap2,Soltu.DM.05G017000.1.Hap2,PGSC0003DMT400033953.Hap3,Soltu.DM.05G017000.1.Hap3,Soltu.DM.08G008170.1.Hap4	hap1
PGSC0003DMG400037059.Hap1	PGSC0003DMT400087488.Hap1	Synt_id_2727	2hap1_2hap2_2hap3_1hap4_no_s	PGSC0003DMT400087488.Hap1,PGSC0003DMT400090751.Hap1,PGSC0003DMT400087488.Hap2,PGSC0003DMT400097733.Hap2,PGSC0003DMT400087488.Hap3,PGSC0003DMT400090751.Hap3,PGSC0003DMT400090751.Hap4	hap1
PGSC0003DMG400040322.Hap1	PGSC0003DMT400090751.Hap1	Synt_id_2727	2hap1_2hap2_2hap3_1hap4_no_s	PGSC0003DMT400087488.Hap1,PGSC0003DMT400090751.Hap1,PGSC0003DMT400087488.Hap2,PGSC0003DMT400097733.Hap2,PGSC0003DMT400087488.Hap3,PGSC0003DMT400090751.Hap3,PGSC0003DMT400090751.Hap4	hap1
PGSC0003DMG400022645.Hap1	PGSC0003DMT400058313.Hap1	Synt_id_2728	2hap1_2hap2_1hap3_1hap4_no_s	PGSC0003DMT400058313.Hap1,Sotub09g005750.1.1.Hap1,PGSC0003DMT400058313.Hap2,Sotub09g005750.1.1.Hap2,PGSC0003DMT400058313.Hap3,PGSC0003DMT400058313.Hap4	hap1
Sotub09g005750.Hap1	Sotub09g005750.1.1.Hap1	Synt_id_2728	2hap1_2hap2_1hap3_1hap4_no_s	PGSC0003DMT400058313.Hap1,Sotub09g005750.1.1.Hap1,PGSC0003DMT400058313.Hap2,Sotub09g005750.1.1.Hap2,PGSC0003DMT400058313.Hap3,PGSC0003DMT400058313.Hap4	hap1
Soltu.DM.08G010160.Hap1	Soltu.DM.08G010160.1.Hap1	Synt_id_2729	1hap1_1hap2_1hap3_1hap4_no_s	Soltu.DM.08G010160.1.Hap1,Soltu.DM.08G010160.1.Hap2,Soltu.DM.08G010160.1.Hap3,Soltu.DM.08G010160.1.Hap4	hap1
Soltu.DM.09G015100.Hap1	Soltu.DM.09G015100.1.Hap1	Synt_id_2730	1hap1_1hap2_1hap3_2hap4_no_s	Soltu.DM.09G015100.1.Hap1,Soltu.DM.09G015100.1.Hap2,Soltu.DM.09G015100.1.Hap3,Soltu.DM.05G016090.1.Hap4,Soltu.DM.09G015100.1.Hap4	hap1
Sotub07g007640.Hap1	Sotub07g007640.1.1.Hap1	Synt_id_2731	1hap1_1hap2_1hap3_0hap4_no_s	Sotub07g007640.1.1.Hap1,Sotub07g007640.1.1.Hap2,Sotub07g007640.1.1.Hap3,<NA>	hap1
Soltu.DM.08G009040.Hap1	Soltu.DM.08G009040.1.Hap1	Synt_id_2732	1hap1_1hap2_1hap3_1hap4_no_s	Soltu.DM.08G009040.1.Hap1,Soltu.DM.08G009040.1.Hap2,Soltu.DM.11G002320.1.Hap3,Soltu.DM.08G009040.1.Hap4	hap1
PGSC0003DMG400044625.Hap1	PGSC0003DMT400095054.Hap1	Synt_id_2733	1hap1_0hap2_1hap3_2hap4_no_s	PGSC0003DMT400095054.Hap1,<NA>,PGSC0003DMT400095308.Hap3,PGSC0003DMT400093815.Hap4,PGSC0003DMT400096681.Hap4	hap1
PGSC0003DMG400023044.Hap1	PGSC0003DMT400059307.Hap1	Synt_id_2734	1hap1_1hap2_1hap3_1hap4_no_s	PGSC0003DMT400059307.Hap1,PGSC0003DMT400059307.Hap2,PGSC0003DMT400059307.Hap3,PGSC0003DMT400059307.Hap4	hap1
PGSC0003DMG400038488.Hap1	PGSC0003DMT400088917.Hap1	Synt_id_2735	2hap1_1hap2_3hap3_1hap4_no_s	PGSC0003DMT400088917.Hap1,PGSC0003DMT400095019.Hap1,PGSC0003DMT400095019.Hap2,PGSC0003DMT400085214.Hap3,PGSC0003DMT400095019.Hap3,PGSC0003DMT400095992.Hap3,PGSC0003DMT400088593.Hap4	hap1
PGSC0003DMG400044590.Hap1	PGSC0003DMT400095019.Hap1	Synt_id_2735	2hap1_1hap2_3hap3_1hap4_no_s	PGSC0003DMT400088917.Hap1,PGSC0003DMT400095019.Hap1,PGSC0003DMT400095019.Hap2,PGSC0003DMT400085214.Hap3,PGSC0003DMT400095019.Hap3,PGSC0003DMT400095992.Hap3,PGSC0003DMT400088593.Hap4	hap1
PGSC0003DMG400042195.Hap1	PGSC0003DMT400092624.Hap1	Synt_id_2736	1hap1_0hap2_1hap3_1hap4_no_s	PGSC0003DMT400092624.Hap1,<NA>,Soltu.DM.12G014280.1.Hap3,Soltu.DM.05G017130.1.Hap4	hap1
PGSC0003DMG400037033.Hap1	PGSC0003DMT400087462.Hap1	Synt_id_2737	1hap1_0hap2_1hap3_2hap4_no_s	PGSC0003DMT400087462.Hap1,<NA>,Soltu.DM.12G014300.1.Hap3,PGSC0003DMT400091829.Hap4,PGSC0003DMT400087462.Hap4	hap1
PGSC0003DMG400042457.Hap1	PGSC0003DMT400092886.Hap1	Synt_id_2738	1hap1_1hap2_1hap3_1hap4_no_s	PGSC0003DMT400092886.Hap1,PGSC0003DMT400092886.Hap2,PGSC0003DMT400092886.Hap3,PGSC0003DMT400092886.Hap4	hap1
Sotub01g018140.Hap1	Sotub01g018140.1.1.Hap1	Synt_id_2739	1hap1_1hap2_1hap3_1hap4_no_s	Sotub01g018140.1.1.Hap1,Sotub01g018140.1.1.Hap2,Sotub01g018140.1.1.Hap3,Sotub01g018140.1.1.Hap4	hap1
PGSC0003DMG400037542.Hap1	PGSC0003DMT400087971.Hap1	Synt_id_2740	1hap1_1hap2_1hap3_2hap4_no_s	PGSC0003DMT400087971.Hap1,PGSC0003DMT400087971.Hap2,PGSC0003DMT400087971.Hap3,PGSC0003DMT400087971.Hap4,PGSC0003DMT400095962.Hap4	hap1
Soltu.DM.04G015390.Hap1	Soltu.DM.04G015390.1.Hap1	Synt_id_2741	1hap1_1hap2_1hap3_1hap4_no_s	Soltu.DM.04G015390.1.Hap1,Soltu.DM.04G015390.1.Hap2,Soltu.DM.05G013780.1.Hap3,Soltu.DM.05G013780.1.Hap4	hap1
PGSC0003DMG400034993.Hap1	PGSC0003DMT400085422.Hap1	Synt_id_2742	1hap1_1hap2_1hap3_2hap4_no_s	PGSC0003DMT400085422.Hap1,PGSC0003DMT400092971.Hap2,PGSC0003DMT400092971.Hap3,PGSC0003DMT400092971.Hap4,PGSC0003DMT400097734.Hap4	hap1
Soltu.DM.03G004710.Hap1	Soltu.DM.03G004710.1.Hap1	Synt_id_2743	1hap1_1hap2_2hap3_2hap4_no_s	Soltu.DM.03G004710.1.Hap1,Soltu.DM.03G004710.1.Hap2,Soltu.DM.03G004710.1.Hap3,Soltu.DM.08G023670.1.Hap3,Soltu.DM.03G004710.1.Hap4,Soltu.DM.05G017650.1.Hap4	hap1
Soltu.DM.05G013060.Hap1	Soltu.DM.05G013060.1.Hap1	Synt_id_2744	1hap1_1hap2_1hap3_3hap4_no_s	Soltu.DM.05G013060.1.Hap1,Soltu.DM.05G013060.1.Hap2,Soltu.DM.05G013060.1.Hap3,Soltu.DM.05G013060.1.Hap4,Soltu.DM.05G015420.1.Hap4,Soltu.DM.12G017790.1.Hap4	hap1
Soltu.DM.05G007350.Hap1	Soltu.DM.05G007350.1.Hap1	Synt_id_2746	1hap1_1hap2_1hap3_1hap4_no_s	Soltu.DM.05G007350.1.Hap1,Soltu.DM.05G007350.1.Hap2,Soltu.DM.05G007350.1.Hap3,Soltu.DM.05G007350.1.Hap4	hap1
Soltu.DM.08G021610.Hap1	Soltu.DM.08G021610.1.Hap1	Synt_id_2747	1hap1_1hap2_1hap3_1hap4_no_s	Soltu.DM.08G021610.1.Hap1,Soltu.DM.08G021610.1.Hap2,Soltu.DM.08G021610.1.Hap3,Soltu.DM.08G021610.1.Hap4	hap1
Soltu.DM.06G030230.Hap1	Soltu.DM.06G030230.1.Hap1	Synt_id_2748	2hap1_1hap2_1hap3_2hap4_no_s	Soltu.DM.06G030230.1.Hap1,Soltu.DM.11G020610.1.Hap1,Soltu.DM.06G030230.1.Hap2,Soltu.DM.06G030230.1.Hap3,Soltu.DM.06G030230.1.Hap4,Sotub05g018840.1.1.Hap4	hap1
Soltu.DM.11G020610.Hap1	Soltu.DM.11G020610.1.Hap1	Synt_id_2748	2hap1_1hap2_1hap3_2hap4_no_s	Soltu.DM.06G030230.1.Hap1,Soltu.DM.11G020610.1.Hap1,Soltu.DM.06G030230.1.Hap2,Soltu.DM.06G030230.1.Hap3,Soltu.DM.06G030230.1.Hap4,Sotub05g018840.1.1.Hap4	hap1
Soltu.DM.10G027710.Hap1	Soltu.DM.10G027710.1.Hap1	Synt_id_2749	1hap1_1hap2_1hap3_1hap4_no_s	Soltu.DM.10G027710.1.Hap1,Soltu.DM.10G027710.1.Hap2,Soltu.DM.10G027710.1.Hap3,Soltu.DM.05G013760.1.Hap4	hap1
Sotub09g012250.Hap1	Sotub09g012250.1.1.Hap1	Synt_id_2750	2hap1_1hap2_1hap3_1hap4_no_s	Sotub09g012250.1.1.Hap1,Sotub12g019690.1.1.Hap1,Sotub12g019690.1.1.Hap2,Sotub12g019690.1.1.Hap3,Sotub09g012250.1.1.Hap4	hap1
Sotub12g019690.Hap1	Sotub12g019690.1.1.Hap1	Synt_id_2750	2hap1_1hap2_1hap3_1hap4_no_s	Sotub09g012250.1.1.Hap1,Sotub12g019690.1.1.Hap1,Sotub12g019690.1.1.Hap2,Sotub12g019690.1.1.Hap3,Sotub09g012250.1.1.Hap4	hap1
Sotub09g030130.Hap1	Sotub09g030130.1.1.Hap1	Synt_id_2751	1hap1_2hap2_1hap3_1hap4_no_s	Sotub09g030130.1.1.Hap1,Sotub09g030130.1.1.Hap2,Sotub12g019710.1.1.Hap2,Sotub12g019710.1.1.Hap3,Sotub09g030130.1.1.Hap4	hap1
Sotub06g025500.Hap1	Sotub06g025500.1.1.Hap1	Synt_id_2752	1hap1_1hap2_1hap3_1hap4_no_s	Sotub06g025500.1.1.Hap1,Sotub06g025500.1.1.Hap2,Sotub06g025500.1.1.Hap3,Sotub06g025500.1.1.Hap4	hap1
Soltu.DM.02G016790.Hap1	Soltu.DM.02G016790.1.Hap1	Synt_id_2753	1hap1_0hap2_2hap3_0hap4_no_s	Soltu.DM.02G016790.1.Hap1,<NA>,Soltu.DM.02G016790.1.Hap3,Soltu.DM.12G023930.1.Hap3,<NA>	hap1
PGSC0003DMG400035797.Hap1	PGSC0003DMT400086226.Hap1	Synt_id_2754	1hap1_1hap2_1hap3_2hap4_no_s	PGSC0003DMT400086226.Hap1,PGSC0003DMT400086226.Hap2,PGSC0003DMT400086226.Hap3,PGSC0003DMT400095254.Hap4,PGSC0003DMT400086226.Hap4	hap1
Soltu.DM.02G005720.Hap1	Soltu.DM.02G005720.1.Hap1	Synt_id_2755	1hap1_1hap2_1hap3_1hap4_no_s	Soltu.DM.02G005720.1.Hap1,Soltu.DM.02G005720.1.Hap2,Soltu.DM.02G005720.1.Hap3,Soltu.DM.02G005720.1.Hap4	hap1
Sotub05g018570.Hap1	Sotub05g018570.1.1.Hap1	Synt_id_2756	1hap1_0hap2_2hap3_0hap4_no_s	Sotub05g018570.1.1.Hap1,<NA>,Sotub05g012990.1.1.Hap3,Sotub12g020120.1.1.Hap3,<NA>	hap1
Soltu.DM.05G018190.Hap1	Soltu.DM.05G018190.2.Hap1	Synt_id_2757	2hap1_2hap2_2hap3_1hap4_no_s	Soltu.DM.05G018190.2.Hap1,Soltu.DM.10G020580.1.Hap1,Soltu.DM.05G018190.2.Hap2,Soltu.DM.10G020580.1.Hap2,Soltu.DM.05G018190.2.Hap3,Soltu.DM.10G020580.1.Hap3,Soltu.DM.05G018190.2.Hap4	hap1
Soltu.DM.10G020580.Hap1	Soltu.DM.10G020580.1.Hap1	Synt_id_2757	2hap1_2hap2_2hap3_1hap4_no_s	Soltu.DM.05G018190.2.Hap1,Soltu.DM.10G020580.1.Hap1,Soltu.DM.05G018190.2.Hap2,Soltu.DM.10G020580.1.Hap2,Soltu.DM.05G018190.2.Hap3,Soltu.DM.10G020580.1.Hap3,Soltu.DM.05G018190.2.Hap4	hap1
PGSC0003DMG400042125.Hap1	PGSC0003DMT400092554.Hap1	Synt_id_2759	1hap1_1hap2_1hap3_2hap4_no_s	PGSC0003DMT400092554.Hap1,PGSC0003DMT400092554.Hap2,PGSC0003DMT400092554.Hap3,PGSC0003DMT400091270.Hap4,PGSC0003DMT400092554.Hap4	hap1
PGSC0003DMG400002010.Hap1	PGSC0003DMT400005079.Hap1	Synt_id_2760	1hap1_0hap2_1hap3_1hap4_no_s	PGSC0003DMT400005079.Hap1,<NA>,PGSC0003DMT400087630.Hap3,PGSC0003DMT400089359.Hap4	hap1
PGSC0003DMG400038435.Hap1	PGSC0003DMT400088864.Hap1	Synt_id_2761	1hap1_1hap2_2hap3_2hap4_no_s	PGSC0003DMT400088864.Hap1,PGSC0003DMT400096356.Hap2,PGSC0003DMT400085604.Hap3,PGSC0003DMT400091302.Hap3,PGSC0003DMT400091302.Hap4,PGSC0003DMT400092710.Hap4	hap1
PGSC0003DMG400038987.Hap1	PGSC0003DMT400089416.Hap1	Synt_id_2762	1hap1_0hap2_1hap3_2hap4_no_s	PGSC0003DMT400089416.Hap1,<NA>,PGSC0003DMT400089416.Hap3,PGSC0003DMT400095019.Hap4,PGSC0003DMT400095343.Hap4	hap1
Soltu.DM.06G017940.Hap1	Soltu.DM.06G017940.1.Hap1	Synt_id_2763	3hap1_1hap2_1hap3_1hap4_no_s	Soltu.DM.06G017940.1.Hap1,Soltu.DM.10G012110.1.Hap1,Soltu.DM.04G032090.1.Hap1,Soltu.DM.10G012110.1.Hap2,Soltu.DM.10G012110.1.Hap3,Soltu.DM.10G012110.1.Hap4	hap1
Soltu.DM.10G012110.Hap1	Soltu.DM.10G012110.1.Hap1	Synt_id_2763	3hap1_1hap2_1hap3_1hap4_no_s	Soltu.DM.06G017940.1.Hap1,Soltu.DM.10G012110.1.Hap1,Soltu.DM.04G032090.1.Hap1,Soltu.DM.10G012110.1.Hap2,Soltu.DM.10G012110.1.Hap3,Soltu.DM.10G012110.1.Hap4	hap1
Soltu.DM.04G032090.Hap1	Soltu.DM.04G032090.1.Hap1	Synt_id_2763	3hap1_1hap2_1hap3_1hap4_no_s	Soltu.DM.06G017940.1.Hap1,Soltu.DM.10G012110.1.Hap1,Soltu.DM.04G032090.1.Hap1,Soltu.DM.10G012110.1.Hap2,Soltu.DM.10G012110.1.Hap3,Soltu.DM.10G012110.1.Hap4	hap1
PGSC0003DMG400030034.Hap1	PGSC0003DMT400077219.Hap1	Synt_id_2764	1hap1_1hap2_1hap3_1hap4_no_s	PGSC0003DMT400077219.Hap1,PGSC0003DMT400077219.Hap2,PGSC0003DMT400077219.Hap3,PGSC0003DMT400077219.Hap4	hap1
PGSC0003DMG400010775.Hap1	PGSC0003DMT400027965.Hap1	Synt_id_2766	1hap1_1hap2_1hap3_1hap4_no_s	PGSC0003DMT400027965.Hap1,PGSC0003DMT400027965.Hap2,PGSC0003DMT400027965.Hap3,PGSC0003DMT400027965.Hap4	hap1
Sotub05g021470.Hap1	Sotub05g021470.1.1.Hap1	Synt_id_2767	2hap1_2hap2_2hap3_1hap4_no_s	Sotub05g021470.1.1.Hap1,Sotub05g021480.1.1.Hap1,Sotub05g021470.1.1.Hap2,Sotub05g021480.1.1.Hap2,Sotub05g021470.1.1.Hap3,Sotub05g021480.1.1.Hap3,Sotub05g021470.1.1.Hap4	hap1
Sotub05g021480.Hap1	Sotub05g021480.1.1.Hap1	Synt_id_2767	2hap1_2hap2_2hap3_1hap4_no_s	Sotub05g021470.1.1.Hap1,Sotub05g021480.1.1.Hap1,Sotub05g021470.1.1.Hap2,Sotub05g021480.1.1.Hap2,Sotub05g021470.1.1.Hap3,Sotub05g021480.1.1.Hap3,Sotub05g021470.1.1.Hap4	hap1
PGSC0003DMG400035855.Hap1	PGSC0003DMT400086284.Hap1	Synt_id_2768	2hap1_2hap2_2hap3_3hap4_no_s	PGSC0003DMT400086284.Hap1,PGSC0003DMT400087068.Hap1,PGSC0003DMT400086284.Hap2,PGSC0003DMT400087068.Hap2,PGSC0003DMT400086284.Hap3,PGSC0003DMT400087068.Hap3,PGSC0003DMT400087068.Hap4,Sotub05g021480.1.1.Hap4,PGSC0003DMT400086284.Hap4	hap1
PGSC0003DMG400036639.Hap1	PGSC0003DMT400087068.Hap1	Synt_id_2768	2hap1_2hap2_2hap3_3hap4_no_s	PGSC0003DMT400086284.Hap1,PGSC0003DMT400087068.Hap1,PGSC0003DMT400086284.Hap2,PGSC0003DMT400087068.Hap2,PGSC0003DMT400086284.Hap3,PGSC0003DMT400087068.Hap3,PGSC0003DMT400087068.Hap4,Sotub05g021480.1.1.Hap4,PGSC0003DMT400086284.Hap4	hap1
Sotub09g008260.Hap1	Sotub09g008260.1.1.Hap1	Synt_id_2769	1hap1_1hap2_1hap3_1hap4_no_s	Sotub09g008260.1.1.Hap1,Sotub09g008260.1.1.Hap2,Sotub09g008260.1.1.Hap3,Sotub09g008260.1.1.Hap4	hap1
Sotub12g016190.Hap1	Sotub12g016190.1.1.Hap1	Synt_id_2772	1hap1_1hap2_1hap3_1hap4_no_s	Sotub12g016190.1.1.Hap1,Sotub12g016190.1.1.Hap2,Sotub12g016190.1.1.Hap3,Sotub12g016190.1.1.Hap4	hap1
Sotub01g011770.Hap1	Sotub01g011770.1.1.Hap1	Synt_id_2773	2hap1_1hap2_1hap3_1hap4_no_s	Sotub01g011770.1.1.Hap1,Sotub06g006340.1.1.Hap1,Sotub06g006340.1.1.Hap2,Sotub06g006340.1.1.Hap3,Sotub06g006340.1.1.Hap4	hap1
Sotub06g006340.Hap1	Sotub06g006340.1.1.Hap1	Synt_id_2773	2hap1_1hap2_1hap3_1hap4_no_s	Sotub01g011770.1.1.Hap1,Sotub06g006340.1.1.Hap1,Sotub06g006340.1.1.Hap2,Sotub06g006340.1.1.Hap3,Sotub06g006340.1.1.Hap4	hap1
Soltu.DM.05G019770.Hap1	Soltu.DM.05G019770.1.Hap1	Synt_id_2774	2hap1_2hap2_2hap3_2hap4_no_s	Soltu.DM.05G019770.1.Hap1,Soltu.DM.05G019780.1.Hap1,Soltu.DM.05G019770.1.Hap2,Soltu.DM.05G019780.1.Hap2,Soltu.DM.05G019770.1.Hap3,Soltu.DM.05G019780.1.Hap3,Soltu.DM.05G019770.1.Hap4,Soltu.DM.05G019780.1.Hap4	hap1
Soltu.DM.05G019780.Hap1	Soltu.DM.05G019780.1.Hap1	Synt_id_2774	2hap1_2hap2_2hap3_2hap4_no_s	Soltu.DM.05G019770.1.Hap1,Soltu.DM.05G019780.1.Hap1,Soltu.DM.05G019770.1.Hap2,Soltu.DM.05G019780.1.Hap2,Soltu.DM.05G019770.1.Hap3,Soltu.DM.05G019780.1.Hap3,Soltu.DM.05G019770.1.Hap4,Soltu.DM.05G019780.1.Hap4	hap1
Sotub04g017880.Hap1	Sotub04g017880.1.1.Hap1	Synt_id_2775	2hap1_2hap2_3hap3_1hap4_no_s	Sotub04g017880.1.1.Hap1,Sotub11g014700.1.1.Hap1,Sotub04g017880.1.1.Hap2,Sotub08g005410.1.1.Hap2,Soltu.DM.06G034710.1.Hap3,Sotub02g022930.1.1.Hap3,Sotub04g017880.1.1.Hap3,Sotub08g005410.1.1.Hap4	hap1
Sotub11g014700.Hap1	Sotub11g014700.1.1.Hap1	Synt_id_2775	2hap1_2hap2_3hap3_1hap4_no_s	Sotub04g017880.1.1.Hap1,Sotub11g014700.1.1.Hap1,Sotub04g017880.1.1.Hap2,Sotub08g005410.1.1.Hap2,Soltu.DM.06G034710.1.Hap3,Sotub02g022930.1.1.Hap3,Sotub04g017880.1.1.Hap3,Sotub08g005410.1.1.Hap4	hap1
PGSC0003DMG400039146.Hap1	PGSC0003DMT400089575.Hap1	Synt_id_2776	1hap1_1hap2_1hap3_0hap4_no_s	PGSC0003DMT400089575.Hap1,PGSC0003DMT400067146.Hap2,PGSC0003DMT400067146.Hap3,<NA>	hap1
Soltu.DM.10G002000.Hap1	Soltu.DM.10G002000.1.Hap1	Synt_id_2777	1hap1_1hap2_1hap3_2hap4_no_s	Soltu.DM.10G002000.1.Hap1,Soltu.DM.09G010010.1.Hap2,Soltu.DM.10G002000.1.Hap3,Soltu.DM.05G020100.1.Hap4,Soltu.DM.10G002000.1.Hap4	hap1
PGSC0003DMG400038972.Hap1	PGSC0003DMT400089401.Hap1	Synt_id_2778	2hap1_2hap2_2hap3_2hap4_no_s	PGSC0003DMT400089401.Hap1,Sotub05g022900.1.1.Hap1,PGSC0003DMT400089401.Hap2,Sotub05g022900.1.1.Hap2,PGSC0003DMT400089401.Hap3,Sotub05g022900.1.1.Hap3,PGSC0003DMT400089401.Hap4,Sotub05g022900.1.1.Hap4	hap1
Sotub05g022900.Hap1	Sotub05g022900.1.1.Hap1	Synt_id_2778	2hap1_2hap2_2hap3_2hap4_no_s	PGSC0003DMT400089401.Hap1,Sotub05g022900.1.1.Hap1,PGSC0003DMT400089401.Hap2,Sotub05g022900.1.1.Hap2,PGSC0003DMT400089401.Hap3,Sotub05g022900.1.1.Hap3,PGSC0003DMT400089401.Hap4,Sotub05g022900.1.1.Hap4	hap1
PGSC0003DMG400007003.Hap1	PGSC0003DMT400018028.Hap1	Synt_id_2779	2hap1_2hap2_2hap3_1hap4_no_s	PGSC0003DMT400018028.Hap1,Soltu.DM.05G020350.1.Hap1,PGSC0003DMT400018028.Hap2,Soltu.DM.05G020350.1.Hap2,PGSC0003DMT400018028.Hap3,Soltu.DM.05G020350.1.Hap3,Soltu.DM.05G020350.1.Hap4	hap1
Soltu.DM.05G020350.Hap1	Soltu.DM.05G020350.1.Hap1	Synt_id_2779	2hap1_2hap2_2hap3_1hap4_no_s	PGSC0003DMT400018028.Hap1,Soltu.DM.05G020350.1.Hap1,PGSC0003DMT400018028.Hap2,Soltu.DM.05G020350.1.Hap2,PGSC0003DMT400018028.Hap3,Soltu.DM.05G020350.1.Hap3,Soltu.DM.05G020350.1.Hap4	hap1
PGSC0003DMG400042098.Hap1	PGSC0003DMT400092527.Hap1	Synt_id_2780	2hap1_2hap2_2hap3_2hap4_no_s	PGSC0003DMT400092527.Hap1,Sotub05g022920.1.1.Hap1,PGSC0003DMT400092527.Hap2,Sotub05g022920.1.1.Hap2,PGSC0003DMT400092527.Hap3,Sotub05g022920.1.1.Hap3,PGSC0003DMT400092527.Hap4,Sotub05g022920.1.1.Hap4	hap1
Sotub05g022920.Hap1	Sotub05g022920.1.1.Hap1	Synt_id_2780	2hap1_2hap2_2hap3_2hap4_no_s	PGSC0003DMT400092527.Hap1,Sotub05g022920.1.1.Hap1,PGSC0003DMT400092527.Hap2,Sotub05g022920.1.1.Hap2,PGSC0003DMT400092527.Hap3,Sotub05g022920.1.1.Hap3,PGSC0003DMT400092527.Hap4,Sotub05g022920.1.1.Hap4	hap1
PGSC0003DMG400017027.Hap1	PGSC0003DMT400043870.Hap1	Synt_id_2781	1hap1_1hap2_1hap3_1hap4_no_s	PGSC0003DMT400043870.Hap1,PGSC0003DMT400043870.Hap2,PGSC0003DMT400043870.Hap3,PGSC0003DMT400043870.Hap4	hap1
Sotub06g027270_1.Hap1	Sotub06g027270.1.1_1.Hap1	Synt_id_2782	2hap1_2hap2_1hap3_1hap4_no_s	Sotub06g027270.1.1_1.Hap1,Sotub06g027270.1.1_4.Hap1,Sotub06g027270.1.1_2.Hap2,Sotub06g027270.1.1_4.Hap2,Sotub06g027270.1.1.Hap3,Sotub06g027270.1.1_3.Hap4	hap1
Sotub06g027270_4.Hap1	Sotub06g027270.1.1_4.Hap1	Synt_id_2782	2hap1_2hap2_1hap3_1hap4_no_s	Sotub06g027270.1.1_1.Hap1,Sotub06g027270.1.1_4.Hap1,Sotub06g027270.1.1_2.Hap2,Sotub06g027270.1.1_4.Hap2,Sotub06g027270.1.1.Hap3,Sotub06g027270.1.1_3.Hap4	hap1
PGSC0003DMG401031202.Hap1	PGSC0003DMT400080148.Hap1	Synt_id_2783	1hap1_1hap2_1hap3_0hap4_no_s	PGSC0003DMT400080148.Hap1,PGSC0003DMT400080148.Hap2,PGSC0003DMT400080148.Hap3,<NA>	hap1
PGSC0003DMG400044743.Hap1	PGSC0003DMT400095172.Hap1	Synt_id_2784	1hap1_1hap2_1hap3_1hap4_no_s	PGSC0003DMT400095172.Hap1,PGSC0003DMT400095172.Hap2,PGSC0003DMT400085859.Hap3,Soltu.DM.11G002140.1.Hap4	hap1
Sotub12g015260.Hap1	Sotub12g015260.1.1.Hap1	Synt_id_2785	1hap1_1hap2_1hap3_1hap4_no_s	Sotub12g015260.1.1.Hap1,Sotub12g015260.1.1.Hap2,Sotub12g015260.1.1.Hap3,Sotub12g015260.1.1.Hap4	hap1
Soltu.DM.09G020570.Hap1	Soltu.DM.09G020570.1.Hap1	Synt_id_2786	1hap1_1hap2_1hap3_1hap4_no_s	Soltu.DM.09G020570.1.Hap1,Soltu.DM.09G020570.1.Hap2,Soltu.DM.09G020570.1.Hap3,Soltu.DM.09G020570.1.Hap4	hap1
Soltu.DM.09G020580.Hap1	Soltu.DM.09G020580.1.Hap1	Synt_id_2787	1hap1_0hap2_1hap3_1hap4_no_s	Soltu.DM.09G020580.1.Hap1,<NA>,Soltu.DM.09G020580.1.Hap3,Soltu.DM.09G020580.1.Hap4	hap1
Soltu.DM.10G028470.Hap1	Soltu.DM.10G028470.1.Hap1	Synt_id_2788	1hap1_1hap2_2hap3_1hap4_no_s	Soltu.DM.10G028470.1.Hap1,Soltu.DM.10G028470.1.Hap2,Soltu.DM.10G028470.1.Hap3,Soltu.DM.10G028910.1.Hap3,Soltu.DM.10G028470.1.Hap4	hap1
Sotub10g023880.Hap1	Sotub10g023880.1.1.Hap1	Synt_id_2789	1hap1_1hap2_1hap3_1hap4_no_s	Sotub10g023880.1.1.Hap1,Sotub10g023880.1.1.Hap2,Sotub10g023880.1.1.Hap3,Sotub10g023880.1.1.Hap4	hap1
PGSC0003DMG400029782.Hap1	PGSC0003DMT400076595.Hap1	Synt_id_2790	1hap1_0hap2_1hap3_1hap4_no_s	PGSC0003DMT400076595.Hap1,<NA>,PGSC0003DMT400076595.Hap3,PGSC0003DMT400076595.Hap4	hap1
PGSC0003DMG400041316.Hap1	PGSC0003DMT400091745.Hap1	Synt_id_2792	1hap1_1hap2_1hap3_2hap4_no_s	PGSC0003DMT400091745.Hap1,PGSC0003DMT400091745.Hap2,PGSC0003DMT400091745.Hap3,PGSC0003DMT400027003.Hap4,PGSC0003DMT400091745.Hap4	hap1
Sotub06g022380.Hap1	Sotub06g022380.1.1.Hap1	Synt_id_2795	1hap1_2hap2_1hap3_1hap4_no_s	Sotub06g022380.1.1.Hap1,Sotub06g022380.1.1.Hap2,PGSC0003DMT400068212.Hap2,Sotub06g022380.1.1.Hap3,Sotub06g022380.1.1.Hap4	hap1
Soltu.DM.01G010380.Hap1	Soltu.DM.01G010380.1.Hap1	Synt_id_2796	1hap1_0hap2_1hap3_1hap4_no_s	Soltu.DM.01G010380.1.Hap1,<NA>,Soltu.DM.01G010380.1.Hap3,Soltu.DM.01G010380.1.Hap4	hap1
Soltu.DM.05G022710.Hap1	Soltu.DM.05G022710.1.Hap1	Synt_id_2797	2hap1_2hap2_2hap3_1hap4_no_s	Soltu.DM.05G022710.1.Hap1,Soltu.DM.11G010610.1.Hap1,Soltu.DM.05G022710.1.Hap2,Soltu.DM.11G010610.1.Hap2,Soltu.DM.05G022710.1.Hap3,Soltu.DM.11G010610.1.Hap3,Soltu.DM.05G022710.1.Hap4	hap1
Soltu.DM.11G010610.Hap1	Soltu.DM.11G010610.1.Hap1	Synt_id_2797	2hap1_2hap2_2hap3_1hap4_no_s	Soltu.DM.05G022710.1.Hap1,Soltu.DM.11G010610.1.Hap1,Soltu.DM.05G022710.1.Hap2,Soltu.DM.11G010610.1.Hap2,Soltu.DM.05G022710.1.Hap3,Soltu.DM.11G010610.1.Hap3,Soltu.DM.05G022710.1.Hap4	hap1
Soltu.DM.06G014470.Hap1	Soltu.DM.06G014470.1.Hap1	Synt_id_2798	1hap1_1hap2_1hap3_1hap4_no_s	Soltu.DM.06G014470.1.Hap1,Soltu.DM.06G014470.1.Hap2,Soltu.DM.05G012990.1.Hap3,Soltu.DM.06G011970.1.Hap4	hap1
Soltu.DM.09G010640.Hap1	Soltu.DM.09G010640.1.Hap1	Synt_id_2800	1hap1_2hap2_1hap3_1hap4_no_s	Soltu.DM.09G010640.1.Hap1,Soltu.DM.08G027380.1.Hap2,Soltu.DM.09G010640.1.Hap2,Soltu.DM.09G010640.1.Hap3,Soltu.DM.09G010640.1.Hap4	hap1
Soltu.DM.05G023670.Hap1	Soltu.DM.05G023670.1.Hap1	Synt_id_2801	2hap1_1hap2_1hap3_2hap4_no_s	Soltu.DM.05G023670.1.Hap1,Soltu.DM.12G010070.1.Hap1,Soltu.DM.05G023670.1.Hap2,Soltu.DM.05G023670.1.Hap3,Soltu.DM.05G023670.1.Hap4,Soltu.DM.12G010070.1.Hap4	hap1
Soltu.DM.12G010070.Hap1	Soltu.DM.12G010070.1.Hap1	Synt_id_2801	2hap1_1hap2_1hap3_2hap4_no_s	Soltu.DM.05G023670.1.Hap1,Soltu.DM.12G010070.1.Hap1,Soltu.DM.05G023670.1.Hap2,Soltu.DM.05G023670.1.Hap3,Soltu.DM.05G023670.1.Hap4,Soltu.DM.12G010070.1.Hap4	hap1
PGSC0003DMG400042553.Hap1	PGSC0003DMT400092982.Hap1	Synt_id_2802	3hap1_2hap2_1hap3_3hap4_no_s	PGSC0003DMT400092982.Hap1,Sotub05g026510.1.1.Hap1,Sotub08g024510.1.1.Hap1,PGSC0003DMT400092982.Hap2,Sotub05g026510.1.1.Hap2,Sotub08g024510.1.1.Hap3,PGSC0003DMT400092982.Hap4,Sotub05g026510.1.1.Hap4,Sotub08g024510.1.1.Hap4	hap1
Sotub05g026510.Hap1	Sotub05g026510.1.1.Hap1	Synt_id_2802	3hap1_2hap2_1hap3_3hap4_no_s	PGSC0003DMT400092982.Hap1,Sotub05g026510.1.1.Hap1,Sotub08g024510.1.1.Hap1,PGSC0003DMT400092982.Hap2,Sotub05g026510.1.1.Hap2,Sotub08g024510.1.1.Hap3,PGSC0003DMT400092982.Hap4,Sotub05g026510.1.1.Hap4,Sotub08g024510.1.1.Hap4	hap1
Sotub08g024510.Hap1	Sotub08g024510.1.1.Hap1	Synt_id_2802	3hap1_2hap2_1hap3_3hap4_no_s	PGSC0003DMT400092982.Hap1,Sotub05g026510.1.1.Hap1,Sotub08g024510.1.1.Hap1,PGSC0003DMT400092982.Hap2,Sotub05g026510.1.1.Hap2,Sotub08g024510.1.1.Hap3,PGSC0003DMT400092982.Hap4,Sotub05g026510.1.1.Hap4,Sotub08g024510.1.1.Hap4	hap1
PGSC0003DMG400036093.Hap1	PGSC0003DMT400086522.Hap1	Synt_id_2803	1hap1_1hap2_1hap3_1hap4_no_s	PGSC0003DMT400086522.Hap1,PGSC0003DMT400086522.Hap2,PGSC0003DMT400086522.Hap3,PGSC0003DMT400086522.Hap4	hap1
PGSC0003DMG400034326.Hap1	PGSC0003DMT400084755.Hap1	Synt_id_2804	2hap1_2hap2_1hap3_2hap4_no_s	PGSC0003DMT400084755.Hap1,PGSC0003DMT400096055.Hap1,PGSC0003DMT400084755.Hap2,PGSC0003DMT400096055.Hap2,PGSC0003DMT400084755.Hap3,PGSC0003DMT400084755.Hap4,PGSC0003DMT400096055.Hap4	hap1
PGSC0003DMG400045626.Hap1	PGSC0003DMT400096055.Hap1	Synt_id_2804	2hap1_2hap2_1hap3_2hap4_no_s	PGSC0003DMT400084755.Hap1,PGSC0003DMT400096055.Hap1,PGSC0003DMT400084755.Hap2,PGSC0003DMT400096055.Hap2,PGSC0003DMT400084755.Hap3,PGSC0003DMT400084755.Hap4,PGSC0003DMT400096055.Hap4	hap1
Soltu.DM.05G024190.Hap1	Soltu.DM.05G024190.1.Hap1	Synt_id_2806	2hap1_2hap2_1hap3_2hap4_no_s	Soltu.DM.05G024190.1.Hap1,Soltu.DM.05G024380.1.Hap1,Soltu.DM.05G024190.1.Hap2,Soltu.DM.05G024380.1.Hap2,Soltu.DM.05G024380.1.Hap3,Soltu.DM.05G024190.1.Hap4,Soltu.DM.05G024380.1.Hap4	hap1
Soltu.DM.05G024380.Hap1	Soltu.DM.05G024380.1.Hap1	Synt_id_2806	2hap1_2hap2_1hap3_2hap4_no_s	Soltu.DM.05G024190.1.Hap1,Soltu.DM.05G024380.1.Hap1,Soltu.DM.05G024190.1.Hap2,Soltu.DM.05G024380.1.Hap2,Soltu.DM.05G024380.1.Hap3,Soltu.DM.05G024190.1.Hap4,Soltu.DM.05G024380.1.Hap4	hap1
Soltu.DM.05G024200.Hap1	Soltu.DM.05G024200.1.Hap1	Synt_id_2807	2hap1_2hap2_1hap3_2hap4_no_s	Soltu.DM.05G024200.1.Hap1,Soltu.DM.05G024310.1.Hap1,Soltu.DM.05G024200.1.Hap2,Soltu.DM.05G024310.1.Hap2,Soltu.DM.05G024320.1.Hap3,Soltu.DM.05G024310.1.Hap4,Soltu.DM.05G024320.1.Hap4	hap1
Soltu.DM.05G024310.Hap1	Soltu.DM.05G024310.1.Hap1	Synt_id_2807	2hap1_2hap2_1hap3_2hap4_no_s	Soltu.DM.05G024200.1.Hap1,Soltu.DM.05G024310.1.Hap1,Soltu.DM.05G024200.1.Hap2,Soltu.DM.05G024310.1.Hap2,Soltu.DM.05G024320.1.Hap3,Soltu.DM.05G024310.1.Hap4,Soltu.DM.05G024320.1.Hap4	hap1
PGSC0003DMG400013287.Hap1	PGSC0003DMT400034567.Hap1	Synt_id_2808	3hap1_3hap2_3hap3_1hap4_no_s	PGSC0003DMT400034567.Hap1,Soltu.DM.11G000460.1.Hap1,Soltu.DM.05G024530.1.Hap1,PGSC0003DMT400034567.Hap2,Soltu.DM.11G000460.1.Hap2,Soltu.DM.05G024530.1.Hap2,PGSC0003DMT400034567.Hap3,Soltu.DM.11G000460.1.Hap3,Soltu.DM.05G024530.1.Hap3,Soltu.DM.05G024530.1.Hap4	hap1
Soltu.DM.11G000460.Hap1	Soltu.DM.11G000460.1.Hap1	Synt_id_2808	3hap1_3hap2_3hap3_1hap4_no_s	PGSC0003DMT400034567.Hap1,Soltu.DM.11G000460.1.Hap1,Soltu.DM.05G024530.1.Hap1,PGSC0003DMT400034567.Hap2,Soltu.DM.11G000460.1.Hap2,Soltu.DM.05G024530.1.Hap2,PGSC0003DMT400034567.Hap3,Soltu.DM.11G000460.1.Hap3,Soltu.DM.05G024530.1.Hap3,Soltu.DM.05G024530.1.Hap4	hap1
Soltu.DM.05G024530.Hap1	Soltu.DM.05G024530.1.Hap1	Synt_id_2808	3hap1_3hap2_3hap3_1hap4_no_s	PGSC0003DMT400034567.Hap1,Soltu.DM.11G000460.1.Hap1,Soltu.DM.05G024530.1.Hap1,PGSC0003DMT400034567.Hap2,Soltu.DM.11G000460.1.Hap2,Soltu.DM.05G024530.1.Hap2,PGSC0003DMT400034567.Hap3,Soltu.DM.11G000460.1.Hap3,Soltu.DM.05G024530.1.Hap3,Soltu.DM.05G024530.1.Hap4	hap1
Soltu.DM.05G025990.Hap1	Soltu.DM.05G025990.1.Hap1	Synt_id_2809	4hap1_2hap2_2hap3_1hap4_no_s	Soltu.DM.05G025990.1.Hap1,Soltu.DM.11G005740.1.Hap1,Soltu.DM.11G005790.1.Hap1,Soltu.DM.11G005910.1.Hap1,Soltu.DM.11G005740.1.Hap2,Soltu.DM.11G005910.1.Hap2,Soltu.DM.11G005790.1.Hap3,Soltu.DM.11G005910.1.Hap3,Soltu.DM.11G005910.1.Hap4	hap1
Soltu.DM.11G005740.Hap1	Soltu.DM.11G005740.1.Hap1	Synt_id_2809	4hap1_2hap2_2hap3_1hap4_no_s	Soltu.DM.05G025990.1.Hap1,Soltu.DM.11G005740.1.Hap1,Soltu.DM.11G005790.1.Hap1,Soltu.DM.11G005910.1.Hap1,Soltu.DM.11G005740.1.Hap2,Soltu.DM.11G005910.1.Hap2,Soltu.DM.11G005790.1.Hap3,Soltu.DM.11G005910.1.Hap3,Soltu.DM.11G005910.1.Hap4	hap1
Soltu.DM.11G005790.Hap1	Soltu.DM.11G005790.1.Hap1	Synt_id_2809	4hap1_2hap2_2hap3_1hap4_no_s	Soltu.DM.05G025990.1.Hap1,Soltu.DM.11G005740.1.Hap1,Soltu.DM.11G005790.1.Hap1,Soltu.DM.11G005910.1.Hap1,Soltu.DM.11G005740.1.Hap2,Soltu.DM.11G005910.1.Hap2,Soltu.DM.11G005790.1.Hap3,Soltu.DM.11G005910.1.Hap3,Soltu.DM.11G005910.1.Hap4	hap1
Soltu.DM.11G005910.Hap1	Soltu.DM.11G005910.1.Hap1	Synt_id_2809	4hap1_2hap2_2hap3_1hap4_no_s	Soltu.DM.05G025990.1.Hap1,Soltu.DM.11G005740.1.Hap1,Soltu.DM.11G005790.1.Hap1,Soltu.DM.11G005910.1.Hap1,Soltu.DM.11G005740.1.Hap2,Soltu.DM.11G005910.1.Hap2,Soltu.DM.11G005790.1.Hap3,Soltu.DM.11G005910.1.Hap3,Soltu.DM.11G005910.1.Hap4	hap1
Sotub05g029240.Hap1	Sotub05g029240.1.1.Hap1	Synt_id_2810	1hap1_1hap2_1hap3_1hap4_no_s	Sotub05g029240.1.1.Hap1,Sotub05g029240.1.1.Hap2,Sotub05g029240.1.1.Hap3,Sotub05g029240.1.1.Hap4	hap1
Sotub05g029250.Hap1	Sotub05g029250.1.1.Hap1	Synt_id_2811	1hap1_0hap2_1hap3_2hap4_no_s	Sotub05g029250.1.1.Hap1,<NA>,Sotub10g010200.1.1.Hap3,Sotub05g029250.1.1.Hap4,Sotub10g010200.1.1.Hap4	hap1
PGSC0003DMG400005184.Hap1	PGSC0003DMT400013284.Hap1	Synt_id_2812	2hap1_0hap2_1hap3_0hap4_no_s	PGSC0003DMT400013284.Hap1,PGSC0003DMT400059953.Hap1,<NA>,PGSC0003DMT400059953.Hap3,<NA>	hap1
PGSC0003DMG400023328.Hap1	PGSC0003DMT400059953.Hap1	Synt_id_2812	2hap1_0hap2_1hap3_0hap4_no_s	PGSC0003DMT400013284.Hap1,PGSC0003DMT400059953.Hap1,<NA>,PGSC0003DMT400059953.Hap3,<NA>	hap1
PGSC0003DMG400023538.Hap1	PGSC0003DMT400060514.Hap1	Synt_id_2813	2hap1_2hap2_2hap3_2hap4_no_s	PGSC0003DMT400060514.Hap1,Sotub05g029640.1.1.Hap1,PGSC0003DMT400060514.Hap2,Sotub05g029640.1.1.Hap2,PGSC0003DMT400060514.Hap3,Sotub05g029640.1.1.Hap3,PGSC0003DMT400060514.Hap4,Sotub05g029640.1.1.Hap4	hap1
Sotub05g029640.Hap1	Sotub05g029640.1.1.Hap1	Synt_id_2813	2hap1_2hap2_2hap3_2hap4_no_s	PGSC0003DMT400060514.Hap1,Sotub05g029640.1.1.Hap1,PGSC0003DMT400060514.Hap2,Sotub05g029640.1.1.Hap2,PGSC0003DMT400060514.Hap3,Sotub05g029640.1.1.Hap3,PGSC0003DMT400060514.Hap4,Sotub05g029640.1.1.Hap4	hap1
PGSC0003DMG400042244.Hap1	PGSC0003DMT400092673.Hap1	Synt_id_2814	1hap1_1hap2_1hap3_2hap4_no_s	PGSC0003DMT400092673.Hap1,Soltu.DM.12G030220.1.Hap2,PGSC0003DMT400092673.Hap3,PGSC0003DMT400092673.Hap4,Soltu.DM.12G030240.1.Hap4	hap1
PGSC0003DMG400037418.Hap1	PGSC0003DMT400087847.Hap1	Synt_id_2815	1hap1_1hap2_2hap3_1hap4_no_s	PGSC0003DMT400087847.Hap1,PGSC0003DMT400090000.Hap2,PGSC0003DMT400087847.Hap3,PGSC0003DMT400090000.Hap3,PGSC0003DMT400090000.Hap4	hap1
Sotub06g005490.Hap1	Sotub06g005490.1.1.Hap1	Synt_id_2816	1hap1_1hap2_1hap3_1hap4_no_s	Sotub06g005490.1.1.Hap1,Sotub06g005490.1.1.Hap2,Sotub06g005490.1.1.Hap3,Sotub06g005490.1.1.Hap4	hap1
Soltu.DM.08G012540.Hap1	Soltu.DM.08G012540.1.Hap1	Synt_id_2817	1hap1_1hap2_1hap3_0hap4_no_s	Soltu.DM.08G012540.1.Hap1,Soltu.DM.08G012540.1.Hap2,Soltu.DM.08G012540.1.Hap3,<NA>	hap1
Soltu.DM.06G011790.Hap1	Soltu.DM.06G011790.1.Hap1	Synt_id_2818	1hap1_1hap2_1hap3_1hap4_no_s	Soltu.DM.06G011790.1.Hap1,Soltu.DM.06G011790.1.Hap2,Soltu.DM.06G011790.1.Hap3,Soltu.DM.06G011790.1.Hap4	hap1
Sotub02g014670.Hap1	Sotub02g014670.1.1.Hap1	Synt_id_2819	1hap1_1hap2_1hap3_1hap4_no_s	Sotub02g014670.1.1.Hap1,Sotub02g014670.1.1.Hap2,Sotub02g014670.1.1.Hap3,Sotub02g014670.1.1.Hap4	hap1
Soltu.DM.06G000920.Hap1	Soltu.DM.06G000920.1.Hap1	Synt_id_2820	1hap1_3hap2_0hap3_1hap4_no_s	Soltu.DM.06G000920.1.Hap1,Soltu.DM.06G000860.1.Hap2,Soltu.DM.06G000920.1.Hap2,Soltu.DM.07G008340.1.Hap2,<NA>,Soltu.DM.06G000920.1.Hap4	hap1
Soltu.DM.06G008420.Hap1	Soltu.DM.06G008420.1.Hap1	Synt_id_2821	1hap1_2hap2_1hap3_1hap4_no_s	Soltu.DM.06G008420.1.Hap1,Soltu.DM.06G000820.1.Hap2,Soltu.DM.06G008420.1.Hap2,Soltu.DM.06G008420.1.Hap3,Soltu.DM.06G008420.1.Hap4	hap1
Soltu.DM.06G001250.Hap1	Soltu.DM.06G001250.1.Hap1	Synt_id_2822	1hap1_1hap2_1hap3_0hap4_no_s	Soltu.DM.06G001250.1.Hap1,Soltu.DM.06G000890.1.Hap2,Soltu.DM.06G000890.1.Hap3,<NA>	hap1
Soltu.DM.03G025580.Hap1	Soltu.DM.03G025580.1.Hap1	Synt_id_2823	1hap1_1hap2_1hap3_0hap4_no_s	Soltu.DM.03G025580.1.Hap1,Soltu.DM.03G025580.1.Hap2,Soltu.DM.03G025580.1.Hap3,<NA>	hap1
Sotub06g008510.Hap1	Sotub06g008510.1.1.Hap1	Synt_id_2824	1hap1_2hap2_2hap3_1hap4_no_s	Sotub06g008510.1.1.Hap1,PGSC0003DMT400013668.Hap2,Sotub06g008510.1.1.Hap2,PGSC0003DMT400013668.Hap3,Sotub06g008510.1.1.Hap3,PGSC0003DMT400013668.Hap4	hap1
PGSC0003DMG400005340.Hap1	PGSC0003DMT400013665.Hap1	Synt_id_2825	2hap1_2hap2_2hap3_2hap4_no_s	PGSC0003DMT400013665.Hap1,Sotub06g008480.1.1.Hap1,PGSC0003DMT400013665.Hap2,Sotub06g008480.1.1.Hap2,PGSC0003DMT400013665.Hap3,Sotub06g008480.1.1.Hap3,PGSC0003DMT400013665.Hap4,Sotub06g008480.1.1.Hap4	hap1
Sotub06g008480.Hap1	Sotub06g008480.1.1.Hap1	Synt_id_2825	2hap1_2hap2_2hap3_2hap4_no_s	PGSC0003DMT400013665.Hap1,Sotub06g008480.1.1.Hap1,PGSC0003DMT400013665.Hap2,Sotub06g008480.1.1.Hap2,PGSC0003DMT400013665.Hap3,Sotub06g008480.1.1.Hap3,PGSC0003DMT400013665.Hap4,Sotub06g008480.1.1.Hap4	hap1
Soltu.DM.06G001300.Hap1	Soltu.DM.06G001300.1.Hap1	Synt_id_2826	1hap1_1hap2_1hap3_2hap4_no_s	Soltu.DM.06G001300.1.Hap1,Soltu.DM.06G001300.1.Hap2,Soltu.DM.06G000920.1.Hap3,Soltu.DM.06G000910.1.Hap4,Soltu.DM.06G001300.1.Hap4	hap1
Sotub06g008840.Hap1	Sotub06g008840.1.1.Hap1	Synt_id_2827	2hap1_1hap2_1hap3_1hap4_no_s	Sotub06g008840.1.1.Hap1,Sotub09g018480.1.1.Hap1,Sotub06g008840.1.1.Hap2,Sotub06g008840.1.1.Hap3,Sotub06g008840.1.1.Hap4	hap1
Sotub09g018480.Hap1	Sotub09g018480.1.1.Hap1	Synt_id_2827	2hap1_1hap2_1hap3_1hap4_no_s	Sotub06g008840.1.1.Hap1,Sotub09g018480.1.1.Hap1,Sotub06g008840.1.1.Hap2,Sotub06g008840.1.1.Hap3,Sotub06g008840.1.1.Hap4	hap1
PGSC0003DMG400003375.Hap1	PGSC0003DMT400008702.Hap1	Synt_id_2828	1hap1_1hap2_2hap3_0hap4_no_s	PGSC0003DMT400008702.Hap1,PGSC0003DMT400008702.Hap2,PGSC0003DMT400008702.Hap3,PGSC0003DMT400008702_1.Hap3,<NA>	hap1
Soltu.DM.06G003230.Hap1	Soltu.DM.06G003230.1.Hap1	Synt_id_2829	1hap1_1hap2_1hap3_1hap4_no_s	Soltu.DM.06G003230.1.Hap1,Soltu.DM.06G003230.1.Hap2,Soltu.DM.06G003230.1.Hap3,Soltu.DM.06G003230.1.Hap4	hap1
Soltu.DM.06G001570.Hap1	Soltu.DM.06G001570.1.Hap1	Synt_id_2830	1hap1_2hap2_2hap3_1hap4_no_s	Soltu.DM.06G001570.1.Hap1,Soltu.DM.06G001570.1.Hap2,Soltu.DM.06G001590.1.Hap2,Soltu.DM.06G001570.1.Hap3,Soltu.DM.06G001590.1.Hap3,Soltu.DM.06G001570.1.Hap4	hap1
Soltu.DM.01G016490.Hap1	Soltu.DM.01G016490.1.Hap1	Synt_id_2831	2hap1_2hap2_1hap3_1hap4_no_s	Soltu.DM.01G016490.1.Hap1,Soltu.DM.09G013690.1.Hap1,Soltu.DM.06G001690.1.Hap2,Soltu.DM.09G013690.1.Hap2,Soltu.DM.09G013690.1.Hap3,Soltu.DM.09G013690.1.Hap4	hap1
Soltu.DM.09G013690.Hap1	Soltu.DM.09G013690.1.Hap1	Synt_id_2831	2hap1_2hap2_1hap3_1hap4_no_s	Soltu.DM.01G016490.1.Hap1,Soltu.DM.09G013690.1.Hap1,Soltu.DM.06G001690.1.Hap2,Soltu.DM.09G013690.1.Hap2,Soltu.DM.09G013690.1.Hap3,Soltu.DM.09G013690.1.Hap4	hap1
Soltu.DM.06G001920.Hap1	Soltu.DM.06G001920.1.Hap1	Synt_id_2832	1hap1_2hap2_1hap3_2hap4_no_s	Soltu.DM.06G001920.1.Hap1,Soltu.DM.06G001820.1.Hap2,Soltu.DM.06G001920.1.Hap2,Soltu.DM.06G001440.1.Hap3,Soltu.DM.06G001820.1.Hap4,Soltu.DM.06G001920.1.Hap4	hap1
Sotub02g007960.Hap1	Sotub02g007960.1.1.Hap1	Synt_id_2833	1hap1_1hap2_1hap3_1hap4_no_s	Sotub02g007960.1.1.Hap1,Sotub02g007960.1.1.Hap2,Sotub02g007960.1.1.Hap3,Sotub02g007960.1.1.Hap4	hap1
Soltu.DM.06G024600.Hap1	Soltu.DM.06G024600.1.Hap1	Synt_id_2834	1hap1_1hap2_2hap3_2hap4_no_s	Soltu.DM.06G024600.1.Hap1,Soltu.DM.06G024600.1.Hap2,Soltu.DM.06G024600.1.Hap3,Sotub07g027000.1.1.Hap3,Sotub07g019660.1.1.Hap4,Sotub07g027000.1.1.Hap4	hap1
Soltu.DM.06G006430.Hap1	Soltu.DM.06G006430.1.Hap1	Synt_id_2835	1hap1_2hap2_1hap3_0hap4_no_s	Soltu.DM.06G006430.1.Hap1,PGSC0003DMT400085855.Hap2,Soltu.DM.06G006430.1.Hap2,PGSC0003DMT400085855.Hap3,<NA>	hap1
PGSC0003DMG401009756.Hap1	PGSC0003DMT400025253.Hap1	Synt_id_2836	1hap1_1hap2_2hap3_2hap4_no_s	PGSC0003DMT400025253.Hap1,PGSC0003DMT400025253.Hap2,Sotub04g018980.1.1.Hap3,PGSC0003DMT400025253.Hap3,PGSC0003DMT400025253.Hap4,Sotub04g018980.1.1.Hap4	hap1
Soltu.DM.06G005650.Hap1	Soltu.DM.06G005650.1.Hap1	Synt_id_2838	1hap1_0hap2_1hap3_1hap4_no_s	Soltu.DM.06G005650.1.Hap1,<NA>,Soltu.DM.06G005650.1.Hap3,Soltu.DM.06G005650.1.Hap4	hap1
Soltu.DM.06G032950.Hap1	Soltu.DM.06G032950.1.Hap1	Synt_id_2839	1hap1_2hap2_2hap3_1hap4_no_s	Soltu.DM.06G032950.1.Hap1,Soltu.DM.06G002610.1.Hap2,Soltu.DM.06G032950.1.Hap2,Soltu.DM.06G002610.1.Hap3,Soltu.DM.06G032950.1.Hap3,Soltu.DM.06G002610.1.Hap4	hap1
Soltu.DM.06G002690.Hap1	Soltu.DM.06G002690.1.Hap1	Synt_id_2840	1hap1_2hap2_0hap3_0hap4_no_s	Soltu.DM.06G002690.1.Hap1,Soltu.DM.06G002690.1.Hap2,Soltu.DM.07G004080.1.Hap2,<NA>,<NA>	hap1
Soltu.DM.06G032900.Hap1	Soltu.DM.06G032900.1.Hap1	Synt_id_2842	1hap1_2hap2_2hap3_2hap4_no_s	Soltu.DM.06G032900.1.Hap1,Soltu.DM.06G002740.1.Hap2,Soltu.DM.06G032900.1.Hap2,Soltu.DM.06G002740.1.Hap3,Soltu.DM.06G032900.1.Hap3,Soltu.DM.06G002740.1.Hap4,Soltu.DM.06G032900.1.Hap4	hap1
PGSC0003DMG400042739.Hap1	PGSC0003DMT400093168.Hap1	Synt_id_2843	1hap1_2hap2_1hap3_1hap4_no_s	PGSC0003DMT400093168.Hap1,PGSC0003DMT400084971.Hap2,PGSC0003DMT400093168.Hap2,PGSC0003DMT400093168.Hap3,PGSC0003DMT400093168.Hap4	hap1
PGSC0003DMG400026800.Hap1	PGSC0003DMT400068905.Hap1	Synt_id_2844	1hap1_1hap2_1hap3_1hap4_no_s	PGSC0003DMT400068905.Hap1,PGSC0003DMT400068905.Hap2,PGSC0003DMT400068905.Hap3,PGSC0003DMT400068905.Hap4	hap1
Sotub04g028160.Hap1	Sotub04g028160.1.1.Hap1	Synt_id_2845	1hap1_1hap2_1hap3_1hap4_no_s	Sotub04g028160.1.1.Hap1,Sotub04g028160.1.1.Hap2,Sotub04g028160.1.1.Hap3,Sotub04g028160.1.1.Hap4	hap1
Sotub06g006450.Hap1	Sotub06g006450.1.1.Hap1	Synt_id_2846	1hap1_0hap2_1hap3_1hap4_no_s	Sotub06g006450.1.1.Hap1,<NA>,Sotub06g006450.1.1.Hap3,Sotub06g006450.1.1.Hap4	hap1
Soltu.DM.06G002930.Hap1	Soltu.DM.06G002930.2.Hap1	Synt_id_2847	2hap1_1hap2_2hap3_1hap4_no_s	Soltu.DM.06G002930.2.Hap1,Soltu.DM.09G009000.1.Hap1,Soltu.DM.09G009000.1.Hap2,Soltu.DM.06G002930.1.Hap3,Soltu.DM.09G009000.1.Hap3,Soltu.DM.09G009000.1.Hap4	hap1
Soltu.DM.09G009000.Hap1	Soltu.DM.09G009000.1.Hap1	Synt_id_2847	2hap1_1hap2_2hap3_1hap4_no_s	Soltu.DM.06G002930.2.Hap1,Soltu.DM.09G009000.1.Hap1,Soltu.DM.09G009000.1.Hap2,Soltu.DM.06G002930.1.Hap3,Soltu.DM.09G009000.1.Hap3,Soltu.DM.09G009000.1.Hap4	hap1
Soltu.DM.09G012370.Hap1	Soltu.DM.09G012370.1.Hap1	Synt_id_2848	1hap1_1hap2_1hap3_1hap4_no_s	Soltu.DM.09G012370.1.Hap1,Soltu.DM.09G012370.1.Hap2,Soltu.DM.09G012370.1.Hap3,Soltu.DM.09G012370.1.Hap4	hap1
Soltu.DM.06G008070.Hap1	Soltu.DM.06G008070.1.Hap1	Synt_id_2849	1hap1_1hap2_1hap3_2hap4_no_s	Soltu.DM.06G008070.1.Hap1,Soltu.DM.06G008070.1.Hap2,Soltu.DM.06G008070.1.Hap3,Soltu.DM.06G008070.1.Hap4,Soltu.DM.11G009360.1.Hap4	hap1
Sotub06g006300.Hap1	Sotub06g006300.1.1.Hap1	Synt_id_2850	1hap1_1hap2_1hap3_0hap4_no_s	Sotub06g006300.1.1.Hap1,Sotub06g006300.1.1.Hap2,Sotub06g006300.1.1.Hap3,<NA>	hap1
Sotub10g017270.Hap1	Sotub10g017270.1.1.Hap1	Synt_id_2851	1hap1_0hap2_1hap3_1hap4_no_s	Sotub10g017270.1.1.Hap1,<NA>,Sotub11g010280.1.1.Hap3,Sotub06g025950.1.1.Hap4	hap1
Sotub06g006100.Hap1	Sotub06g006100.1.1.Hap1	Synt_id_2852	1hap1_1hap2_1hap3_0hap4_no_s	Sotub06g006100.1.1.Hap1,Sotub06g006100.1.1.Hap2,Sotub06g006100.1.1.Hap3,<NA>	hap1
Sotub08g016330.Hap1	Sotub08g016330.1.1.Hap1	Synt_id_2853	1hap1_1hap2_2hap3_1hap4_no_s	Sotub08g016330.1.1.Hap1,Sotub08g016330.1.1.Hap2,Sotub06g006110.1.1.Hap3,Sotub09g017970.1.1.Hap3,Sotub09g017970.1.1.Hap4	hap1
Sotub06g010580.Hap1	Sotub06g010580.1.1.Hap1	Synt_id_2854	1hap1_1hap2_0hap3_1hap4_no_s	Sotub06g010580.1.1.Hap1,Sotub06g006060.1.1.Hap2,<NA>,Sotub06g010580.1.1.Hap4	hap1
PGSC0003DMG400039926.Hap1	PGSC0003DMT400090355.Hap1	Synt_id_2855	1hap1_1hap2_1hap3_1hap4_no_s	PGSC0003DMT400090355.Hap1,PGSC0003DMT400090355.Hap2,PGSC0003DMT400090355.Hap3,PGSC0003DMT400090355.Hap4	hap1
PGSC0003DMG400004155.Hap1	PGSC0003DMT400010637.Hap1	Synt_id_2856	2hap1_3hap2_2hap3_3hap4_no_s	PGSC0003DMT400010637.Hap1,Sotub06g006030.1.1.Hap1,PGSC0003DMT400010637.Hap2,Sotub06g006030.1.1.Hap2,Soltu.DM.06G003190.1.Hap2,PGSC0003DMT400010637.Hap3,Sotub06g006030.1.1.Hap3,PGSC0003DMT400010637.Hap4,Sotub06g006030.1.1.Hap4,Soltu.DM.06G003190.1.Hap4	hap1
Sotub06g006030.Hap1	Sotub06g006030.1.1.Hap1	Synt_id_2856	2hap1_3hap2_2hap3_3hap4_no_s	PGSC0003DMT400010637.Hap1,Sotub06g006030.1.1.Hap1,PGSC0003DMT400010637.Hap2,Sotub06g006030.1.1.Hap2,Soltu.DM.06G003190.1.Hap2,PGSC0003DMT400010637.Hap3,Sotub06g006030.1.1.Hap3,PGSC0003DMT400010637.Hap4,Sotub06g006030.1.1.Hap4,Soltu.DM.06G003190.1.Hap4	hap1
PGSC0003DMG400046797.Hap1	PGSC0003DMT400097226.Hap1	Synt_id_2857	1hap1_2hap2_1hap3_1hap4_no_s	PGSC0003DMT400097226.Hap1,PGSC0003DMT400091843.Hap2,PGSC0003DMT400097226.Hap2,PGSC0003DMT400097226.Hap3,PGSC0003DMT400097226.Hap4	hap1
Soltu.DM.06G004870.Hap1	Soltu.DM.06G004870.1.Hap1	Synt_id_2858	2hap1_0hap2_2hap3_1hap4_no_s	Soltu.DM.06G004870.1.Hap1,Soltu.DM.06G007360.1.Hap1,<NA>,Soltu.DM.06G004870.1.Hap3,Soltu.DM.06G007360.1.Hap3,Soltu.DM.06G004870.1.Hap4	hap1
Soltu.DM.06G007360.Hap1	Soltu.DM.06G007360.1.Hap1	Synt_id_2858	2hap1_0hap2_2hap3_1hap4_no_s	Soltu.DM.06G004870.1.Hap1,Soltu.DM.06G007360.1.Hap1,<NA>,Soltu.DM.06G004870.1.Hap3,Soltu.DM.06G007360.1.Hap3,Soltu.DM.06G004870.1.Hap4	hap1
PGSC0003DMG400034347.Hap1	PGSC0003DMT400084776.Hap1	Synt_id_2859	1hap1_1hap2_1hap3_1hap4_no_s	PGSC0003DMT400084776.Hap1,PGSC0003DMT400084776.Hap2,PGSC0003DMT400084776.Hap3,PGSC0003DMT400084776.Hap4	hap1
Soltu.DM.05G011330.Hap1	Soltu.DM.05G011330.1.Hap1	Synt_id_2860	1hap1_1hap2_0hap3_1hap4_no_s	Soltu.DM.05G011330.1.Hap1,Soltu.DM.05G011330.1.Hap2,<NA>,Soltu.DM.05G011330.1.Hap4	hap1
PGSC0003DMG400046893.Hap1	PGSC0003DMT400097322.Hap1	Synt_id_2861	1hap1_1hap2_1hap3_1hap4_no_s	PGSC0003DMT400097322.Hap1,PGSC0003DMT400097322.Hap2,PGSC0003DMT400097322.Hap3,PGSC0003DMT400097322.Hap4	hap1
Soltu.DM.06G012930.Hap1	Soltu.DM.06G012930.1.Hap1	Synt_id_2862	1hap1_1hap2_1hap3_0hap4_no_s	Soltu.DM.06G012930.1.Hap1,Soltu.DM.06G012930.1.Hap2,Soltu.DM.02G002670.1.Hap3,<NA>	hap1
Soltu.DM.06G003480.Hap1	Soltu.DM.06G003480.1.Hap1	Synt_id_2863	1hap1_3hap2_1hap3_3hap4_no_s	Soltu.DM.06G003480.1.Hap1,Soltu.DM.06G003250.1.Hap2,Soltu.DM.06G003450.1.Hap2,Soltu.DM.06G003480.1.Hap2,Soltu.DM.06G003480.1.Hap3,Soltu.DM.06G003250.1.Hap4,Soltu.DM.06G003450.1.Hap4,Soltu.DM.06G003480.1.Hap4	hap1
PGSC0003DMG400031185.Hap1	PGSC0003DMT400080085.Hap1	Synt_id_2864	8hap1_3hap2_0hap3_1hap4_no_s	PGSC0003DMT400080085.Hap1,Sotub11g017930.1.1.Hap1,Soltu.DM.01G013780.1.Hap1,Sotub09g014560.1.1.Hap1,PGSC0003DMT400042758.Hap1,Sotub09g030540.1.1.Hap1,Soltu.DM.09G015390.1.Hap1,Soltu.DM.09G031280.1.Hap1,Soltu.DM.09G031250.1.Hap2,Soltu.DM.09G031100.1.Hap2,Soltu.DM.09G031280.1.Hap2,<NA>,Soltu.DM.06G010720.1.Hap4	hap1
Sotub11g017930.Hap1	Sotub11g017930.1.1.Hap1	Synt_id_2864	8hap1_3hap2_0hap3_1hap4_no_s	PGSC0003DMT400080085.Hap1,Sotub11g017930.1.1.Hap1,Soltu.DM.01G013780.1.Hap1,Sotub09g014560.1.1.Hap1,PGSC0003DMT400042758.Hap1,Sotub09g030540.1.1.Hap1,Soltu.DM.09G015390.1.Hap1,Soltu.DM.09G031280.1.Hap1,Soltu.DM.09G031250.1.Hap2,Soltu.DM.09G031100.1.Hap2,Soltu.DM.09G031280.1.Hap2,<NA>,Soltu.DM.06G010720.1.Hap4	hap1
Soltu.DM.01G013780.Hap1	Soltu.DM.01G013780.1.Hap1	Synt_id_2864	8hap1_3hap2_0hap3_1hap4_no_s	PGSC0003DMT400080085.Hap1,Sotub11g017930.1.1.Hap1,Soltu.DM.01G013780.1.Hap1,Sotub09g014560.1.1.Hap1,PGSC0003DMT400042758.Hap1,Sotub09g030540.1.1.Hap1,Soltu.DM.09G015390.1.Hap1,Soltu.DM.09G031280.1.Hap1,Soltu.DM.09G031250.1.Hap2,Soltu.DM.09G031100.1.Hap2,Soltu.DM.09G031280.1.Hap2,<NA>,Soltu.DM.06G010720.1.Hap4	hap1
Sotub09g014560.Hap1	Sotub09g014560.1.1.Hap1	Synt_id_2864	8hap1_3hap2_0hap3_1hap4_no_s	PGSC0003DMT400080085.Hap1,Sotub11g017930.1.1.Hap1,Soltu.DM.01G013780.1.Hap1,Sotub09g014560.1.1.Hap1,PGSC0003DMT400042758.Hap1,Sotub09g030540.1.1.Hap1,Soltu.DM.09G015390.1.Hap1,Soltu.DM.09G031280.1.Hap1,Soltu.DM.09G031250.1.Hap2,Soltu.DM.09G031100.1.Hap2,Soltu.DM.09G031280.1.Hap2,<NA>,Soltu.DM.06G010720.1.Hap4	hap1
PGSC0003DMG400016601.Hap1	PGSC0003DMT400042758.Hap1	Synt_id_2864	8hap1_3hap2_0hap3_1hap4_no_s	PGSC0003DMT400080085.Hap1,Sotub11g017930.1.1.Hap1,Soltu.DM.01G013780.1.Hap1,Sotub09g014560.1.1.Hap1,PGSC0003DMT400042758.Hap1,Sotub09g030540.1.1.Hap1,Soltu.DM.09G015390.1.Hap1,Soltu.DM.09G031280.1.Hap1,Soltu.DM.09G031250.1.Hap2,Soltu.DM.09G031100.1.Hap2,Soltu.DM.09G031280.1.Hap2,<NA>,Soltu.DM.06G010720.1.Hap4	hap1
Sotub09g030540.Hap1	Sotub09g030540.1.1.Hap1	Synt_id_2864	8hap1_3hap2_0hap3_1hap4_no_s	PGSC0003DMT400080085.Hap1,Sotub11g017930.1.1.Hap1,Soltu.DM.01G013780.1.Hap1,Sotub09g014560.1.1.Hap1,PGSC0003DMT400042758.Hap1,Sotub09g030540.1.1.Hap1,Soltu.DM.09G015390.1.Hap1,Soltu.DM.09G031280.1.Hap1,Soltu.DM.09G031250.1.Hap2,Soltu.DM.09G031100.1.Hap2,Soltu.DM.09G031280.1.Hap2,<NA>,Soltu.DM.06G010720.1.Hap4	hap1
Soltu.DM.09G015390.Hap1	Soltu.DM.09G015390.1.Hap1	Synt_id_2864	8hap1_3hap2_0hap3_1hap4_no_s	PGSC0003DMT400080085.Hap1,Sotub11g017930.1.1.Hap1,Soltu.DM.01G013780.1.Hap1,Sotub09g014560.1.1.Hap1,PGSC0003DMT400042758.Hap1,Sotub09g030540.1.1.Hap1,Soltu.DM.09G015390.1.Hap1,Soltu.DM.09G031280.1.Hap1,Soltu.DM.09G031250.1.Hap2,Soltu.DM.09G031100.1.Hap2,Soltu.DM.09G031280.1.Hap2,<NA>,Soltu.DM.06G010720.1.Hap4	hap1
Soltu.DM.09G031280.Hap1	Soltu.DM.09G031280.1.Hap1	Synt_id_2864	8hap1_3hap2_0hap3_1hap4_no_s	PGSC0003DMT400080085.Hap1,Sotub11g017930.1.1.Hap1,Soltu.DM.01G013780.1.Hap1,Sotub09g014560.1.1.Hap1,PGSC0003DMT400042758.Hap1,Sotub09g030540.1.1.Hap1,Soltu.DM.09G015390.1.Hap1,Soltu.DM.09G031280.1.Hap1,Soltu.DM.09G031250.1.Hap2,Soltu.DM.09G031100.1.Hap2,Soltu.DM.09G031280.1.Hap2,<NA>,Soltu.DM.06G010720.1.Hap4	hap1
PGSC0003DMG400017285.Hap1	PGSC0003DMT400044523.Hap1	Synt_id_2865	1hap1_0hap2_1hap3_2hap4_no_s	PGSC0003DMT400044523.Hap1,<NA>,PGSC0003DMT400067229.Hap3,PGSC0003DMT400044523.Hap4,PGSC0003DMT400061560.Hap4	hap1
Soltu.DM.07G019670.Hap1	Soltu.DM.07G019670.1.Hap1	Synt_id_2866	1hap1_1hap2_0hap3_1hap4_no_s	Soltu.DM.07G019670.1.Hap1,Soltu.DM.07G019670.1.Hap2,<NA>,Soltu.DM.07G019670.1.Hap4	hap1
PGSC0003DMG400045735.Hap1	PGSC0003DMT400096164.Hap1	Synt_id_2867	1hap1_1hap2_1hap3_1hap4_no_s	PGSC0003DMT400096164.Hap1,PGSC0003DMT400096164.Hap2,PGSC0003DMT400096164.Hap3,PGSC0003DMT400096164.Hap4	hap1
PGSC0003DMG406000208.Hap1	PGSC0003DMT402000208.Hap1	Synt_id_2868	2hap1_1hap2_1hap3_1hap4_no_s	PGSC0003DMT402000208.Hap1,PGSC0003DMT402000229.Hap1,PGSC0003DMT402000229.Hap2,PGSC0003DMT402000229.Hap3,PGSC0003DMT402000229.Hap4	hap1
PGSC0003DMG406000229.Hap1	PGSC0003DMT402000229.Hap1	Synt_id_2868	2hap1_1hap2_1hap3_1hap4_no_s	PGSC0003DMT402000208.Hap1,PGSC0003DMT402000229.Hap1,PGSC0003DMT402000229.Hap2,PGSC0003DMT402000229.Hap3,PGSC0003DMT402000229.Hap4	hap1
Soltu.DM.06G003750.Hap1	Soltu.DM.06G003750.1.Hap1	Synt_id_2869	1hap1_1hap2_1hap3_0hap4_no_s	Soltu.DM.06G003750.1.Hap1,Soltu.DM.06G003750.1.Hap2,Soltu.DM.06G003750.1.Hap3,<NA>	hap1
PGSC0003DMG400011871.Hap1	PGSC0003DMT400030979.Hap1	Synt_id_2870	1hap1_2hap2_1hap3_1hap4_no_s	PGSC0003DMT400030979.Hap1,PGSC0003DMT400030979.Hap2,PGSC0003DMT400086262.Hap2,PGSC0003DMT400030979.Hap3,PGSC0003DMT400030979.Hap4	hap1
Sotub06g005210.Hap1	Sotub06g005210.1.1.Hap1	Synt_id_2871	1hap1_1hap2_1hap3_1hap4_no_s	Sotub06g005210.1.1.Hap1,Sotub06g005210.1.1.Hap2,Sotub06g005210.1.1.Hap3,Sotub06g005210.1.1.Hap4	hap1
PGSC0003DMG400026143.Hap1	PGSC0003DMT400067227.Hap1	Synt_id_2872	2hap1_1hap2_2hap3_1hap4_no_s	PGSC0003DMT400067227.Hap1,Soltu.DM.10G016730.1.Hap1,Soltu.DM.10G016730.1.Hap2,PGSC0003DMT400067227.Hap3,Soltu.DM.10G016730.1.Hap3,Soltu.DM.10G016730.1.Hap4	hap1
Soltu.DM.10G016730.Hap1	Soltu.DM.10G016730.1.Hap1	Synt_id_2872	2hap1_1hap2_2hap3_1hap4_no_s	PGSC0003DMT400067227.Hap1,Soltu.DM.10G016730.1.Hap1,Soltu.DM.10G016730.1.Hap2,PGSC0003DMT400067227.Hap3,Soltu.DM.10G016730.1.Hap3,Soltu.DM.10G016730.1.Hap4	hap1
PGSC0003DMG400045955.Hap1	PGSC0003DMT400096384.Hap1	Synt_id_2873	1hap1_1hap2_0hap3_1hap4_no_s	PGSC0003DMT400096384.Hap1,PGSC0003DMT400097620.Hap2,<NA>,PGSC0003DMT400095828.Hap4	hap1
Soltu.DM.10G020150.Hap1	Soltu.DM.10G020150.1.Hap1	Synt_id_2874	1hap1_1hap2_1hap3_1hap4_no_s	Soltu.DM.10G020150.1.Hap1,Soltu.DM.10G020150.1.Hap2,Soltu.DM.10G020150.1.Hap3,Soltu.DM.10G020150.1.Hap4	hap1
PGSC0003DMG400017576.Hap1	PGSC0003DMT400045312.Hap1	Synt_id_2875	1hap1_1hap2_1hap3_1hap4_no_s	PGSC0003DMT400045312.Hap1,PGSC0003DMT400045312.Hap2,PGSC0003DMT400045312.Hap3,PGSC0003DMT400045312.Hap4	hap1
PGSC0003DMG400046608.Hap1	PGSC0003DMT400097037.Hap1	Synt_id_2876	1hap1_1hap2_1hap3_1hap4_no_s	PGSC0003DMT400097037.Hap1,PGSC0003DMT400097037.Hap2,PGSC0003DMT400097037.Hap3,PGSC0003DMT400097037.Hap4	hap1
Sotub08g011510.Hap1	Sotub08g011510.1.1.Hap1	Synt_id_2877	1hap1_1hap2_2hap3_2hap4_no_s	Sotub08g011510.1.1.Hap1,Sotub08g011480.1.1.Hap2,Sotub08g011480.1.1.Hap3,Sotub08g011510.1.1.Hap3,Sotub08g011480.1.1.Hap4,Sotub08g011510.1.1.Hap4	hap1
Soltu.DM.06G013760.Hap1	Soltu.DM.06G013760.1.Hap1	Synt_id_2878	1hap1_1hap2_1hap3_1hap4_no_s	Soltu.DM.06G013760.1.Hap1,Soltu.DM.06G013760.1.Hap2,Soltu.DM.06G013760.1.Hap3,Soltu.DM.06G013760.1.Hap4	hap1
Soltu.DM.06G023250.Hap1	Soltu.DM.06G023250.1.Hap1	Synt_id_2879	1hap1_1hap2_1hap3_1hap4_no_s	Soltu.DM.06G023250.1.Hap1,Soltu.DM.06G023250.1.Hap2,Soltu.DM.06G023250.1.Hap3,Soltu.DM.06G023250.1.Hap4	hap1
Soltu.DM.06G004570.Hap1	Soltu.DM.06G004570.1.Hap1	Synt_id_2880	2hap1_2hap2_1hap3_2hap4_no_s	Soltu.DM.06G004570.1.Hap1,Soltu.DM.11G016970.1.Hap1,Soltu.DM.06G004570.1.Hap2,Soltu.DM.06G005240.1.Hap2,Soltu.DM.06G005200.1.Hap3,Soltu.DM.06G004570.1.Hap4,Soltu.DM.06G005230.1.Hap4	hap1
Soltu.DM.11G016970.Hap1	Soltu.DM.11G016970.1.Hap1	Synt_id_2880	2hap1_2hap2_1hap3_2hap4_no_s	Soltu.DM.06G004570.1.Hap1,Soltu.DM.11G016970.1.Hap1,Soltu.DM.06G004570.1.Hap2,Soltu.DM.06G005240.1.Hap2,Soltu.DM.06G005200.1.Hap3,Soltu.DM.06G004570.1.Hap4,Soltu.DM.06G005230.1.Hap4	hap1
Soltu.DM.06G005740.Hap1	Soltu.DM.06G005740.1.Hap1	Synt_id_2881	1hap1_1hap2_1hap3_1hap4_no_s	Soltu.DM.06G005740.1.Hap1,Soltu.DM.06G005740.1.Hap2,Soltu.DM.06G005740.1.Hap3,Soltu.DM.06G005740.1.Hap4	hap1
Soltu.DM.11G002150.Hap1	Soltu.DM.11G002150.1.Hap1	Synt_id_2882	4hap1_1hap2_2hap3_1hap4_no_s	Soltu.DM.11G002150.1.Hap1,Sotub06g011750.1.1.Hap1,Sotub06g010300.1.1.Hap1,Soltu.DM.11G001810.1.Hap1,Sotub06g010300.1.1.Hap2,Soltu.DM.11G002150.1.Hap3,Sotub06g010300.1.1.Hap3,Sotub06g010300.1.1.Hap4	hap1
Sotub06g011750.Hap1	Sotub06g011750.1.1.Hap1	Synt_id_2882	4hap1_1hap2_2hap3_1hap4_no_s	Soltu.DM.11G002150.1.Hap1,Sotub06g011750.1.1.Hap1,Sotub06g010300.1.1.Hap1,Soltu.DM.11G001810.1.Hap1,Sotub06g010300.1.1.Hap2,Soltu.DM.11G002150.1.Hap3,Sotub06g010300.1.1.Hap3,Sotub06g010300.1.1.Hap4	hap1
Sotub06g010300.Hap1	Sotub06g010300.1.1.Hap1	Synt_id_2882	4hap1_1hap2_2hap3_1hap4_no_s	Soltu.DM.11G002150.1.Hap1,Sotub06g011750.1.1.Hap1,Sotub06g010300.1.1.Hap1,Soltu.DM.11G001810.1.Hap1,Sotub06g010300.1.1.Hap2,Soltu.DM.11G002150.1.Hap3,Sotub06g010300.1.1.Hap3,Sotub06g010300.1.1.Hap4	hap1
Soltu.DM.11G001810.Hap1	Soltu.DM.11G001810.1.Hap1	Synt_id_2882	4hap1_1hap2_2hap3_1hap4_no_s	Soltu.DM.11G002150.1.Hap1,Sotub06g011750.1.1.Hap1,Sotub06g010300.1.1.Hap1,Soltu.DM.11G001810.1.Hap1,Sotub06g010300.1.1.Hap2,Soltu.DM.11G002150.1.Hap3,Sotub06g010300.1.1.Hap3,Sotub06g010300.1.1.Hap4	hap1
Soltu.DM.06G021690.Hap1	Soltu.DM.06G021690.1.Hap1	Synt_id_2883	1hap1_1hap2_1hap3_1hap4_no_s	Soltu.DM.06G021690.1.Hap1,Soltu.DM.06G021690.1.Hap2,Soltu.DM.06G021690.1.Hap3,Soltu.DM.06G021690.1.Hap4	hap1
Soltu.DM.06G004890.Hap1	Soltu.DM.06G004890.1.Hap1	Synt_id_2884	1hap1_1hap2_1hap3_1hap4_no_s	Soltu.DM.06G004890.1.Hap1,Soltu.DM.06G004890.1.Hap2,Soltu.DM.06G004890.1.Hap3,Soltu.DM.06G004890.1.Hap4	hap1
Soltu.DM.06G004760.Hap1	Soltu.DM.06G004760.1.Hap1	Synt_id_2885	2hap1_1hap2_1hap3_3hap4_no_s	Soltu.DM.06G004760.1.Hap1,Soltu.DM.06G004840.1.Hap1,Soltu.DM.06G004840.1.Hap2,Soltu.DM.01G018840.1.Hap3,Soltu.DM.06G004760.1.Hap4,Soltu.DM.06G004840.1.Hap4,Soltu.DM.01G018840.1.Hap4	hap1
Soltu.DM.06G004840.Hap1	Soltu.DM.06G004840.1.Hap1	Synt_id_2885	2hap1_1hap2_1hap3_3hap4_no_s	Soltu.DM.06G004760.1.Hap1,Soltu.DM.06G004840.1.Hap1,Soltu.DM.06G004840.1.Hap2,Soltu.DM.01G018840.1.Hap3,Soltu.DM.06G004760.1.Hap4,Soltu.DM.06G004840.1.Hap4,Soltu.DM.01G018840.1.Hap4	hap1
Soltu.DM.12G011680.Hap1	Soltu.DM.12G011680.1.Hap1	Synt_id_2886	1hap1_3hap2_3hap3_1hap4_no_s	Soltu.DM.12G011680.1.Hap1,PGSC0003DMT400097438.Hap2,Soltu.DM.06G004950.1.Hap2,Soltu.DM.12G011680.1.Hap2,PGSC0003DMT400097438.Hap3,Soltu.DM.06G004950.1.Hap3,Soltu.DM.12G011680.1.Hap3,Soltu.DM.12G011680.1.Hap4	hap1
Soltu.DM.06G005760.Hap1	Soltu.DM.06G005760.1.Hap1	Synt_id_2887	1hap1_1hap2_1hap3_1hap4_no_s	Soltu.DM.06G005760.1.Hap1,Soltu.DM.06G005760.1.Hap2,Soltu.DM.06G005760.1.Hap3,Soltu.DM.06G005760.1.Hap4	hap1
PGSC0003DMG400021586.Hap1	PGSC0003DMT400055583.Hap1	Synt_id_2888	1hap1_1hap2_1hap3_1hap4_no_s	PGSC0003DMT400055583.Hap1,PGSC0003DMT400055583.Hap2,PGSC0003DMT400055583.Hap3,PGSC0003DMT400033931.Hap4	hap1
Soltu.DM.06G010840.Hap1	Soltu.DM.06G010840.1.Hap1	Synt_id_2889	1hap1_1hap2_0hap3_1hap4_no_s	Soltu.DM.06G010840.1.Hap1,Soltu.DM.06G010840.1.Hap2,<NA>,Soltu.DM.06G010840.1.Hap4	hap1
Soltu.DM.12G003160.Hap1	Soltu.DM.12G003160.1.Hap1	Synt_id_2890	1hap1_1hap2_1hap3_1hap4_no_s	Soltu.DM.12G003160.1.Hap1,Soltu.DM.12G003160.1.Hap2,Soltu.DM.12G003160.1.Hap3,Soltu.DM.12G003160.1.Hap4	hap1
Soltu.DM.09G003410.Hap1	Soltu.DM.09G003410.1.Hap1	Synt_id_2891	1hap1_1hap2_1hap3_0hap4_no_s	Soltu.DM.09G003410.1.Hap1,Soltu.DM.06G005050.1.Hap2,Soltu.DM.09G003410.1.Hap3,<NA>	hap1
PGSC0003DMG400004489.Hap1	PGSC0003DMT400011437.Hap1	Synt_id_2892	1hap1_1hap2_1hap3_0hap4_no_s	PGSC0003DMT400011437.Hap1,PGSC0003DMT400011437.Hap2,PGSC0003DMT400011437.Hap3,<NA>	hap1
PGSC0003DMG400045566.Hap1	PGSC0003DMT400095995.Hap1	Synt_id_2893	1hap1_1hap2_2hap3_0hap4_no_s	PGSC0003DMT400095995.Hap1,PGSC0003DMT400095995.Hap2,PGSC0003DMT400094310.Hap3,PGSC0003DMT400095995.Hap3,<NA>	hap1
PGSC0003DMG400016069.Hap1	PGSC0003DMT400041456.Hap1	Synt_id_2894	3hap1_1hap2_1hap3_1hap4_no_s	PGSC0003DMT400041456.Hap1,PGSC0003DMT400085398.Hap1,PGSC0003DMT400093340.Hap1,PGSC0003DMT400041456.Hap2,PGSC0003DMT400041456.Hap3,PGSC0003DMT400041456.Hap4	hap1
PGSC0003DMG400034969.Hap1	PGSC0003DMT400085398.Hap1	Synt_id_2894	3hap1_1hap2_1hap3_1hap4_no_s	PGSC0003DMT400041456.Hap1,PGSC0003DMT400085398.Hap1,PGSC0003DMT400093340.Hap1,PGSC0003DMT400041456.Hap2,PGSC0003DMT400041456.Hap3,PGSC0003DMT400041456.Hap4	hap1
PGSC0003DMG400042911.Hap1	PGSC0003DMT400093340.Hap1	Synt_id_2894	3hap1_1hap2_1hap3_1hap4_no_s	PGSC0003DMT400041456.Hap1,PGSC0003DMT400085398.Hap1,PGSC0003DMT400093340.Hap1,PGSC0003DMT400041456.Hap2,PGSC0003DMT400041456.Hap3,PGSC0003DMT400041456.Hap4	hap1
PGSC0003DMG400017896.Hap1	PGSC0003DMT400046105.Hap1	Synt_id_2895	2hap1_0hap2_1hap3_1hap4_no_s	PGSC0003DMT400046105.Hap1,Soltu.DM.06G005140.1.Hap1,<NA>,PGSC0003DMT400046105.Hap3,Soltu.DM.07G004450.1.Hap4	hap1
Soltu.DM.06G005140.Hap1	Soltu.DM.06G005140.1.Hap1	Synt_id_2895	2hap1_0hap2_1hap3_1hap4_no_s	PGSC0003DMT400046105.Hap1,Soltu.DM.06G005140.1.Hap1,<NA>,PGSC0003DMT400046105.Hap3,Soltu.DM.07G004450.1.Hap4	hap1
PGSC0003DMG400037379.Hap1	PGSC0003DMT400087808.Hap1	Synt_id_2896	1hap1_0hap2_0hap3_2hap4_no_s	PGSC0003DMT400087808.Hap1,<NA>,<NA>,PGSC0003DMT400087808.Hap4,PGSC0003DMT400089929.Hap4	hap1
PGSC0003DMG400045000.Hap1	PGSC0003DMT400095429.Hap1	Synt_id_2897	1hap1_1hap2_2hap3_0hap4_no_s	PGSC0003DMT400095429.Hap1,PGSC0003DMT400095429.Hap2,PGSC0003DMT400087209.Hap3,PGSC0003DMT400097177.Hap3,<NA>	hap1
PGSC0003DMG400037939.Hap1	PGSC0003DMT400088368.Hap1	Synt_id_2898	1hap1_1hap2_1hap3_1hap4_no_s	PGSC0003DMT400088368.Hap1,PGSC0003DMT400088368.Hap2,PGSC0003DMT400088368.Hap3,PGSC0003DMT400088368.Hap4	hap1
PGSC0003DMG400040080.Hap1	PGSC0003DMT400090509.Hap1	Synt_id_2899	1hap1_1hap2_1hap3_1hap4_no_s	PGSC0003DMT400090509.Hap1,PGSC0003DMT400090509.Hap2,PGSC0003DMT400090509.Hap3,PGSC0003DMT400090509.Hap4	hap1
Soltu.DM.09G021360.Hap1	Soltu.DM.09G021360.1.Hap1	Synt_id_2900	1hap1_1hap2_0hap3_1hap4_no_s	Soltu.DM.09G021360.1.Hap1,Soltu.DM.06G026990.1.Hap2,<NA>,Soltu.DM.06G011800.2.Hap4	hap1
Sotub12g016670.Hap1	Sotub12g016670.1.1.Hap1	Synt_id_2901	2hap1_1hap2_2hap3_1hap4_no_s	Sotub12g016670.1.1.Hap1,Sotub12g017420.1.1.Hap1,Sotub12g017420.1.1.Hap2,Sotub12g016670.1.1.Hap3,Sotub12g017420.1.1.Hap3,Sotub12g017420.1.1.Hap4	hap1
Sotub12g017420.Hap1	Sotub12g017420.1.1.Hap1	Synt_id_2901	2hap1_1hap2_2hap3_1hap4_no_s	Sotub12g016670.1.1.Hap1,Sotub12g017420.1.1.Hap1,Sotub12g017420.1.1.Hap2,Sotub12g016670.1.1.Hap3,Sotub12g017420.1.1.Hap3,Sotub12g017420.1.1.Hap4	hap1
PGSC0003DMG400041601.Hap1	PGSC0003DMT400092030.Hap1	Synt_id_2902	1hap1_3hap2_1hap3_3hap4_no_s	PGSC0003DMT400092030.Hap1,PGSC0003DMT400091604.Hap2,PGSC0003DMT400092030.Hap2,PGSC0003DMT400095881.Hap2,PGSC0003DMT400095881.Hap3,PGSC0003DMT400092030.Hap4,PGSC0003DMT400094091.Hap4,PGSC0003DMT400095881.Hap4	hap1
Soltu.DM.06G005620.Hap1	Soltu.DM.06G005620.1.Hap1	Synt_id_2903	2hap1_3hap2_3hap3_2hap4_no_s	Soltu.DM.06G005620.1.Hap1,Soltu.DM.06G005680.1.Hap1,Soltu.DM.06G005580.1.Hap2,Soltu.DM.06G005620.1.Hap2,Soltu.DM.06G005680.1.Hap2,Soltu.DM.06G005580.1.Hap3,Soltu.DM.06G005620.1.Hap3,Soltu.DM.06G005680.1.Hap3,Soltu.DM.06G005620.1.Hap4,Soltu.DM.06G005680.1.Hap4	hap1
Soltu.DM.06G005680.Hap1	Soltu.DM.06G005680.1.Hap1	Synt_id_2903	2hap1_3hap2_3hap3_2hap4_no_s	Soltu.DM.06G005620.1.Hap1,Soltu.DM.06G005680.1.Hap1,Soltu.DM.06G005580.1.Hap2,Soltu.DM.06G005620.1.Hap2,Soltu.DM.06G005680.1.Hap2,Soltu.DM.06G005580.1.Hap3,Soltu.DM.06G005620.1.Hap3,Soltu.DM.06G005680.1.Hap3,Soltu.DM.06G005620.1.Hap4,Soltu.DM.06G005680.1.Hap4	hap1
PGSC0003DMG400004488.Hap1	PGSC0003DMT400011435.Hap1	Synt_id_2905	4hap1_2hap2_1hap3_3hap4_no_s	PGSC0003DMT400011435.Hap1,PGSC0003DMT400087640.Hap1,PGSC0003DMT400091101.Hap1,PGSC0003DMT400094163.Hap1,PGSC0003DMT400011435.Hap2,PGSC0003DMT400087640.Hap2,PGSC0003DMT400011435.Hap3,PGSC0003DMT400011435.Hap4,PGSC0003DMT400087640.Hap4,PGSC0003DMT400094163.Hap4	hap1
PGSC0003DMG400037211.Hap1	PGSC0003DMT400087640.Hap1	Synt_id_2905	4hap1_2hap2_1hap3_3hap4_no_s	PGSC0003DMT400011435.Hap1,PGSC0003DMT400087640.Hap1,PGSC0003DMT400091101.Hap1,PGSC0003DMT400094163.Hap1,PGSC0003DMT400011435.Hap2,PGSC0003DMT400087640.Hap2,PGSC0003DMT400011435.Hap3,PGSC0003DMT400011435.Hap4,PGSC0003DMT400087640.Hap4,PGSC0003DMT400094163.Hap4	hap1
PGSC0003DMG400040672.Hap1	PGSC0003DMT400091101.Hap1	Synt_id_2905	4hap1_2hap2_1hap3_3hap4_no_s	PGSC0003DMT400011435.Hap1,PGSC0003DMT400087640.Hap1,PGSC0003DMT400091101.Hap1,PGSC0003DMT400094163.Hap1,PGSC0003DMT400011435.Hap2,PGSC0003DMT400087640.Hap2,PGSC0003DMT400011435.Hap3,PGSC0003DMT400011435.Hap4,PGSC0003DMT400087640.Hap4,PGSC0003DMT400094163.Hap4	hap1
PGSC0003DMG400043734.Hap1	PGSC0003DMT400094163.Hap1	Synt_id_2905	4hap1_2hap2_1hap3_3hap4_no_s	PGSC0003DMT400011435.Hap1,PGSC0003DMT400087640.Hap1,PGSC0003DMT400091101.Hap1,PGSC0003DMT400094163.Hap1,PGSC0003DMT400011435.Hap2,PGSC0003DMT400087640.Hap2,PGSC0003DMT400011435.Hap3,PGSC0003DMT400011435.Hap4,PGSC0003DMT400087640.Hap4,PGSC0003DMT400094163.Hap4	hap1
PGSC0003DMG400043608.Hap1	PGSC0003DMT400094037.Hap1	Synt_id_2906	1hap1_1hap2_1hap3_1hap4_no_s	PGSC0003DMT400094037.Hap1,PGSC0003DMT400094037.Hap2,PGSC0003DMT400094037.Hap3,PGSC0003DMT400094037.Hap4	hap1
PGSC0003DMG400041765.Hap1	PGSC0003DMT400092194.Hap1	Synt_id_2909	1hap1_1hap2_2hap3_1hap4_no_s	PGSC0003DMT400092194.Hap1,PGSC0003DMT400092194.Hap2,PGSC0003DMT400092553.Hap3,PGSC0003DMT400094522.Hap3,PGSC0003DMT400092194.Hap4	hap1
PGSC0003DMG400036357.Hap1	PGSC0003DMT400086786.Hap1	Synt_id_2910	2hap1_1hap2_0hap3_2hap4_no_s	PGSC0003DMT400086786.Hap1,PGSC0003DMT400096422.Hap1,PGSC0003DMT400086786.Hap2,<NA>,PGSC0003DMT400086786.Hap4,PGSC0003DMT400093250.Hap4	hap1
PGSC0003DMG400045993.Hap1	PGSC0003DMT400096422.Hap1	Synt_id_2910	2hap1_1hap2_0hap3_2hap4_no_s	PGSC0003DMT400086786.Hap1,PGSC0003DMT400096422.Hap1,PGSC0003DMT400086786.Hap2,<NA>,PGSC0003DMT400086786.Hap4,PGSC0003DMT400093250.Hap4	hap1
Soltu.DM.06G006250.Hap1	Soltu.DM.06G006250.1.Hap1	Synt_id_2912	1hap1_1hap2_1hap3_1hap4_no_s	Soltu.DM.06G006250.1.Hap1,Soltu.DM.11G012610.1.Hap2,Soltu.DM.11G012610.1.Hap3,Soltu.DM.11G012610.1.Hap4	hap1
Soltu.DM.06G006290.Hap1	Soltu.DM.06G006290.1.Hap1	Synt_id_2913	2hap1_1hap2_1hap3_0hap4_no_s	Soltu.DM.06G006290.1.Hap1,Soltu.DM.08G007710.1.Hap1,Soltu.DM.08G007710.1.Hap2,Soltu.DM.08G007710.1.Hap3,<NA>	hap1
Soltu.DM.08G007710.Hap1	Soltu.DM.08G007710.1.Hap1	Synt_id_2913	2hap1_1hap2_1hap3_0hap4_no_s	Soltu.DM.06G006290.1.Hap1,Soltu.DM.08G007710.1.Hap1,Soltu.DM.08G007710.1.Hap2,Soltu.DM.08G007710.1.Hap3,<NA>	hap1
Soltu.DM.12G020930.Hap1	Soltu.DM.12G020930.1.Hap1	Synt_id_2914	1hap1_1hap2_1hap3_1hap4_no_s	Soltu.DM.12G020930.1.Hap1,Soltu.DM.12G020930.1.Hap2,Soltu.DM.12G020930.1.Hap3,Soltu.DM.12G020930.1.Hap4	hap1
Sotub06g012510.Hap1	Sotub06g012510.1.1.Hap1	Synt_id_2915	1hap1_2hap2_2hap3_1hap4_no_s	Sotub06g012510.1.1.Hap1,Soltu.DM.09G016390.1.Hap2,Sotub06g012510.1.1.Hap2,Sotub06g012510.1.1.Hap3,Sotub08g011500.1.1.Hap3,Sotub06g012510.1.1.Hap4	hap1
PGSC0003DMG400043382.Hap1	PGSC0003DMT400093811.Hap1	Synt_id_2916	1hap1_2hap2_0hap3_1hap4_no_s	PGSC0003DMT400093811.Hap1,PGSC0003DMT400088199.Hap2,PGSC0003DMT400093811.Hap2,<NA>,PGSC0003DMT400088199.Hap4	hap1
Soltu.DM.06G006420.Hap1	Soltu.DM.06G006420.1.Hap1	Synt_id_2917	1hap1_1hap2_0hap3_1hap4_no_s	Soltu.DM.06G006420.1.Hap1,Soltu.DM.06G006420.1.Hap2,<NA>,Soltu.DM.06G006420.1.Hap4	hap1
PGSC0003DMG400034671.Hap1	PGSC0003DMT400085100.Hap1	Synt_id_2918	1hap1_1hap2_0hap3_1hap4_no_s	PGSC0003DMT400085100.Hap1,PGSC0003DMT400085100.Hap2,<NA>,PGSC0003DMT400085100.Hap4	hap1
Sotub06g013690.Hap1	Sotub06g013690.1.1.Hap1	Synt_id_2919	2hap1_1hap2_1hap3_1hap4_no_s	Sotub06g013690.1.1.Hap1,Sotub12g018530.1.1.Hap1,Sotub12g018530.1.1.Hap2,Sotub12g018530.1.1.Hap3,Sotub12g020750.1.1.Hap4	hap1
Sotub12g018530.Hap1	Sotub12g018530.1.1.Hap1	Synt_id_2919	2hap1_1hap2_1hap3_1hap4_no_s	Sotub06g013690.1.1.Hap1,Sotub12g018530.1.1.Hap1,Sotub12g018530.1.1.Hap2,Sotub12g018530.1.1.Hap3,Sotub12g020750.1.1.Hap4	hap1
Sotub01g015610.Hap1	Sotub01g015610.1.1.Hap1	Synt_id_2920	1hap1_1hap2_1hap3_2hap4_no_s	Sotub01g015610.1.1.Hap1,Sotub01g015610.1.1.Hap2,Sotub01g015610.1.1.Hap3,Sotub05g019770.1.1.Hap4,Sotub10g014650.1.1.Hap4	hap1
PGSC0003DMG400042386.Hap1	PGSC0003DMT400092815.Hap1	Synt_id_2921	1hap1_1hap2_1hap3_1hap4_no_s	PGSC0003DMT400092815.Hap1,PGSC0003DMT400092815.Hap2,PGSC0003DMT400092815.Hap3,PGSC0003DMT400092815.Hap4	hap1
Sotub07g015180.Hap1	Sotub07g015180.1.1.Hap1	Synt_id_2922	1hap1_2hap2_1hap3_1hap4_no_s	Sotub07g015180.1.1.Hap1,PGSC0003DMT400094328.Hap2,Sotub07g015180.1.1.Hap2,Sotub07g015180.1.1.Hap3,Sotub07g015180.1.1.Hap4	hap1
Soltu.DM.05G015080.Hap1	Soltu.DM.05G015080.1.Hap1	Synt_id_2923	1hap1_1hap2_1hap3_1hap4_no_s	Soltu.DM.05G015080.1.Hap1,Soltu.DM.05G015080.1.Hap2,Soltu.DM.05G015080.1.Hap3,Soltu.DM.05G015080.1.Hap4	hap1
Soltu.DM.10G010470.Hap1	Soltu.DM.10G010470.1.Hap1	Synt_id_2925	1hap1_1hap2_1hap3_2hap4_no_s	Soltu.DM.10G010470.1.Hap1,Soltu.DM.10G010470.1.Hap2,Soltu.DM.10G010470.1.Hap3,PGSC0003DMT400002362.Hap4,Soltu.DM.08G008950.1.Hap4	hap1
PGSC0003DMG400045112.Hap1	PGSC0003DMT400095541.Hap1	Synt_id_2926	1hap1_1hap2_1hap3_2hap4_no_s	PGSC0003DMT400095541.Hap1,PGSC0003DMT400095541.Hap2,PGSC0003DMT400095541.Hap3,PGSC0003DMT400086953.Hap4,PGSC0003DMT400095541.Hap4	hap1
PGSC0003DMG400045399.Hap1	PGSC0003DMT400095828.Hap1	Synt_id_2927	1hap1_0hap2_2hap3_0hap4_no_s	PGSC0003DMT400095828.Hap1,<NA>,PGSC0003DMT400095828.Hap3,Soltu.DM.08G006710.1.Hap3,<NA>	hap1
PGSC0003DMG400036920.Hap1	PGSC0003DMT400087349.Hap1	Synt_id_2928	1hap1_1hap2_1hap3_1hap4_no_s	PGSC0003DMT400087349.Hap1,PGSC0003DMT400087089.Hap2,PGSC0003DMT400087089.Hap3,PGSC0003DMT400087089.Hap4	hap1
PGSC0003DMG400035725.Hap1	PGSC0003DMT400086154.Hap1	Synt_id_2929	1hap1_2hap2_1hap3_1hap4_no_s	PGSC0003DMT400086154.Hap1,PGSC0003DMT400087584.Hap2,PGSC0003DMT400088915.Hap2,PGSC0003DMT400087584.Hap3,PGSC0003DMT400087584.Hap4	hap1
PGSC0003DMG400002105.Hap1	PGSC0003DMT400005392.Hap1	Synt_id_2930	1hap1_1hap2_1hap3_1hap4_no_s	PGSC0003DMT400005392.Hap1,PGSC0003DMT400005392.Hap2,PGSC0003DMT400005392.Hap3,PGSC0003DMT400005392.Hap4	hap1
PGSC0003DMG400036013.Hap1	PGSC0003DMT400086442.Hap1	Synt_id_2931	1hap1_1hap2_1hap3_1hap4_no_s	PGSC0003DMT400086442.Hap1,PGSC0003DMT400086442.Hap2,PGSC0003DMT400086442.Hap3,PGSC0003DMT400086442.Hap4	hap1
Soltu.DM.02G002330.Hap1	Soltu.DM.02G002330.1.Hap1	Synt_id_2932	2hap1_1hap2_1hap3_2hap4_no_s	Soltu.DM.02G002330.1.Hap1,Soltu.DM.06G007040.1.Hap1,Soltu.DM.06G007040.1.Hap2,Soltu.DM.06G007040.1.Hap3,Soltu.DM.02G002330.1.Hap4,Soltu.DM.06G007040.1.Hap4	hap1
Soltu.DM.06G007040.Hap1	Soltu.DM.06G007040.1.Hap1	Synt_id_2932	2hap1_1hap2_1hap3_2hap4_no_s	Soltu.DM.02G002330.1.Hap1,Soltu.DM.06G007040.1.Hap1,Soltu.DM.06G007040.1.Hap2,Soltu.DM.06G007040.1.Hap3,Soltu.DM.02G002330.1.Hap4,Soltu.DM.06G007040.1.Hap4	hap1
Sotub06g012210.Hap1	Sotub06g012210.1.1.Hap1	Synt_id_2933	1hap1_1hap2_1hap3_2hap4_no_s	Sotub06g012210.1.1.Hap1,Sotub06g012210.1.1.Hap2,Sotub06g012210.1.1.Hap3,Sotub06g012210.1.1.Hap4,Sotub08g013530.1.1.Hap4	hap1
PGSC0003DMG400046499.Hap1	PGSC0003DMT400096928.Hap1	Synt_id_2934	2hap1_1hap2_2hap3_1hap4_no_s	PGSC0003DMT400096928.Hap1,PGSC0003DMT400097339.Hap1,PGSC0003DMT400096928.Hap2,PGSC0003DMT400096928.Hap3,PGSC0003DMT400097339.Hap3,PGSC0003DMT400097339.Hap4	hap1
PGSC0003DMG400046910.Hap1	PGSC0003DMT400097339.Hap1	Synt_id_2934	2hap1_1hap2_2hap3_1hap4_no_s	PGSC0003DMT400096928.Hap1,PGSC0003DMT400097339.Hap1,PGSC0003DMT400096928.Hap2,PGSC0003DMT400096928.Hap3,PGSC0003DMT400097339.Hap3,PGSC0003DMT400097339.Hap4	hap1
PGSC0003DMG400042761.Hap1	PGSC0003DMT400093190.Hap1	Synt_id_2935	1hap1_1hap2_1hap3_2hap4_no_s	PGSC0003DMT400093190.Hap1,PGSC0003DMT400093190.Hap2,PGSC0003DMT400089422.Hap3,PGSC0003DMT400088655.Hap4,PGSC0003DMT400093190.Hap4	hap1
Soltu.DM.08G011910.Hap1	Soltu.DM.08G011910.1.Hap1	Synt_id_2936	2hap1_1hap2_0hap3_1hap4_no_s	Soltu.DM.08G011910.1.Hap1,Soltu.DM.08G011920.1.Hap1,Soltu.DM.08G011910.1.Hap2,<NA>,Soltu.DM.08G011920.1.Hap4	hap1
Soltu.DM.08G011920.Hap1	Soltu.DM.08G011920.1.Hap1	Synt_id_2936	2hap1_1hap2_0hap3_1hap4_no_s	Soltu.DM.08G011910.1.Hap1,Soltu.DM.08G011920.1.Hap1,Soltu.DM.08G011910.1.Hap2,<NA>,Soltu.DM.08G011920.1.Hap4	hap1
PGSC0003DMG400047114.Hap1	PGSC0003DMT400097543.Hap1	Synt_id_2937	1hap1_1hap2_1hap3_1hap4_no_s	PGSC0003DMT400097543.Hap1,PGSC0003DMT400097543.Hap2,PGSC0003DMT400097543.Hap3,PGSC0003DMT400097543.Hap4	hap1
PGSC0003DMG400036540.Hap1	PGSC0003DMT400086969.Hap1	Synt_id_2938	3hap1_2hap2_1hap3_1hap4_no_s	PGSC0003DMT400086969.Hap1,PGSC0003DMT400065711.Hap1,PGSC0003DMT400095916.Hap1,PGSC0003DMT400085776.Hap2,PGSC0003DMT400089548.Hap2,PGSC0003DMT400095904.Hap3,PGSC0003DMT400065711.Hap4	hap1
PGSC0003DMG400025569.Hap1	PGSC0003DMT400065711.Hap1	Synt_id_2938	3hap1_2hap2_1hap3_1hap4_no_s	PGSC0003DMT400086969.Hap1,PGSC0003DMT400065711.Hap1,PGSC0003DMT400095916.Hap1,PGSC0003DMT400085776.Hap2,PGSC0003DMT400089548.Hap2,PGSC0003DMT400095904.Hap3,PGSC0003DMT400065711.Hap4	hap1
PGSC0003DMG400045487.Hap1	PGSC0003DMT400095916.Hap1	Synt_id_2938	3hap1_2hap2_1hap3_1hap4_no_s	PGSC0003DMT400086969.Hap1,PGSC0003DMT400065711.Hap1,PGSC0003DMT400095916.Hap1,PGSC0003DMT400085776.Hap2,PGSC0003DMT400089548.Hap2,PGSC0003DMT400095904.Hap3,PGSC0003DMT400065711.Hap4	hap1
PGSC0003DMG400046563.Hap1	PGSC0003DMT400096992.Hap1	Synt_id_2940	1hap1_1hap2_1hap3_1hap4_no_s	PGSC0003DMT400096992.Hap1,PGSC0003DMT400096992.Hap2,PGSC0003DMT400096992.Hap3,PGSC0003DMT400096992.Hap4	hap1
Sotub09g013520.Hap1	Sotub09g013520.1.1.Hap1	Synt_id_2941	1hap1_1hap2_1hap3_1hap4_no_s	Sotub09g013520.1.1.Hap1,Sotub09g013520.1.1.Hap2,Sotub09g013520.1.1.Hap3,Sotub09g013520.1.1.Hap4	hap1
Soltu.DM.11G011960.Hap1	Soltu.DM.11G011960.1.Hap1	Synt_id_2942	1hap1_1hap2_2hap3_1hap4_no_s	Soltu.DM.11G011960.1.Hap1,Soltu.DM.11G011960.1.Hap2,Soltu.DM.10G017800.1.Hap3,Soltu.DM.11G011960.1.Hap3,Soltu.DM.11G011960.1.Hap4	hap1
Sotub06g011610.Hap1	Sotub06g011610.1.1.Hap1	Synt_id_2943	2hap1_1hap2_1hap3_2hap4_no_s	Sotub06g011610.1.1.Hap1,Sotub08g019290.1.1.Hap1,Sotub08g019290.1.1.Hap2,Sotub06g011610.1.1.Hap3,Sotub06g011610.1.1.Hap4,Sotub08g019290.1.1.Hap4	hap1
Sotub08g019290.Hap1	Sotub08g019290.1.1.Hap1	Synt_id_2943	2hap1_1hap2_1hap3_2hap4_no_s	Sotub06g011610.1.1.Hap1,Sotub08g019290.1.1.Hap1,Sotub08g019290.1.1.Hap2,Sotub06g011610.1.1.Hap3,Sotub06g011610.1.1.Hap4,Sotub08g019290.1.1.Hap4	hap1
Soltu.DM.09G011750.Hap1	Soltu.DM.09G011750.1.Hap1	Synt_id_2944	1hap1_1hap2_2hap3_2hap4_no_s	Soltu.DM.09G011750.1.Hap1,Soltu.DM.09G011750.1.Hap2,Soltu.DM.05G017530.1.Hap3,Soltu.DM.09G011750.1.Hap3,Soltu.DM.05G017530.1.Hap4,Soltu.DM.09G011750.1.Hap4	hap1
PGSC0003DMG400037313.Hap1	PGSC0003DMT400087742.Hap1	Synt_id_2945	2hap1_1hap2_1hap3_1hap4_no_s	PGSC0003DMT400087742.Hap1,PGSC0003DMT400088115.Hap1,PGSC0003DMT400088115.Hap2,PGSC0003DMT400088115.Hap3,PGSC0003DMT400088115.Hap4	hap1
PGSC0003DMG400037686.Hap1	PGSC0003DMT400088115.Hap1	Synt_id_2945	2hap1_1hap2_1hap3_1hap4_no_s	PGSC0003DMT400087742.Hap1,PGSC0003DMT400088115.Hap1,PGSC0003DMT400088115.Hap2,PGSC0003DMT400088115.Hap3,PGSC0003DMT400088115.Hap4	hap1
PGSC0003DMG400035535.Hap1	PGSC0003DMT400085964.Hap1	Synt_id_2946	2hap1_2hap2_1hap3_2hap4_no_s	PGSC0003DMT400085964.Hap1,PGSC0003DMT400096378.Hap1,PGSC0003DMT400085964.Hap2,PGSC0003DMT400096378.Hap2,PGSC0003DMT400096378.Hap3,PGSC0003DMT400085964.Hap4,PGSC0003DMT400096378.Hap4	hap1
PGSC0003DMG400045949.Hap1	PGSC0003DMT400096378.Hap1	Synt_id_2946	2hap1_2hap2_1hap3_2hap4_no_s	PGSC0003DMT400085964.Hap1,PGSC0003DMT400096378.Hap1,PGSC0003DMT400085964.Hap2,PGSC0003DMT400096378.Hap2,PGSC0003DMT400096378.Hap3,PGSC0003DMT400085964.Hap4,PGSC0003DMT400096378.Hap4	hap1
PGSC0003DMG400045893.Hap1	PGSC0003DMT400096322.Hap1	Synt_id_2947	1hap1_2hap2_0hap3_1hap4_no_s	PGSC0003DMT400096322.Hap1,PGSC0003DMT400085125.Hap2,PGSC0003DMT400096322.Hap2,<NA>,PGSC0003DMT400096322.Hap4	hap1
Sotub06g013320.Hap1	Sotub06g013320.1.1.Hap1	Synt_id_2948	1hap1_0hap2_1hap3_1hap4_no_s	Sotub06g013320.1.1.Hap1,<NA>,Sotub06g013320.1.1.Hap3,Sotub06g013320.1.1.Hap4	hap1
PGSC0003DMG400028863.Hap1	PGSC0003DMT400074273.Hap1	Synt_id_2949	1hap1_2hap2_1hap3_1hap4_no_s	PGSC0003DMT400074273.Hap1,PGSC0003DMT400074273.Hap2,Sotub06g013320.1.1.Hap2,PGSC0003DMT400074273.Hap3,PGSC0003DMT400074273.Hap4	hap1
Soltu.DM.06G016340.Hap1	Soltu.DM.06G016340.1.Hap1	Synt_id_2950	1hap1_2hap2_1hap3_1hap4_no_s	Soltu.DM.06G016340.1.Hap1,PGSC0003DMT400044680.Hap2,Soltu.DM.06G016340.1.Hap2,Soltu.DM.06G016340.1.Hap3,PGSC0003DMT400044680.Hap4	hap1
Soltu.DM.06G009350.Hap1	Soltu.DM.06G009350.1.Hap1	Synt_id_2952	1hap1_1hap2_1hap3_0hap4_no_s	Soltu.DM.06G009350.1.Hap1,Soltu.DM.06G009350.1.Hap2,Soltu.DM.06G009350.1.Hap3,<NA>	hap1
PGSC0003DMG400028072.Hap1	PGSC0003DMT400072141.Hap1	Synt_id_2953	2hap1_1hap2_0hap3_1hap4_no_s	PGSC0003DMT400072141.Hap1,Sotub06g013150.1.1.Hap1,Sotub06g008800.1.1.Hap2,<NA>,Sotub06g013150.1.1.Hap4	hap1
Sotub06g013150.Hap1	Sotub06g013150.1.1.Hap1	Synt_id_2953	2hap1_1hap2_0hap3_1hap4_no_s	PGSC0003DMT400072141.Hap1,Sotub06g013150.1.1.Hap1,Sotub06g008800.1.1.Hap2,<NA>,Sotub06g013150.1.1.Hap4	hap1
PGSC0003DMG400036249.Hap1	PGSC0003DMT400086678.Hap1	Synt_id_2954	1hap1_1hap2_1hap3_2hap4_no_s	PGSC0003DMT400086678.Hap1,PGSC0003DMT400086678.Hap2,PGSC0003DMT400086678.Hap3,PGSC0003DMT400054068.Hap4,PGSC0003DMT400086678.Hap4	hap1
PGSC0003DMG400035858.Hap1	PGSC0003DMT400086287.Hap1	Synt_id_2955	1hap1_2hap2_0hap3_1hap4_no_s	PGSC0003DMT400086287.Hap1,PGSC0003DMT400065948.Hap2,PGSC0003DMT400086287.Hap2,<NA>,PGSC0003DMT400086287.Hap4	hap1
Sotub06g020400.Hap1	Sotub06g020400.1.1.Hap1	Synt_id_2956	1hap1_1hap2_2hap3_0hap4_no_s	Sotub06g020400.1.1.Hap1,Sotub11g015300.1.1.Hap2,Sotub08g016880.1.1.Hap3,Sotub11g015300.1.1.Hap3,<NA>	hap1
Sotub02g013230.Hap1	Sotub02g013230.1.1.Hap1	Synt_id_2957	1hap1_1hap2_1hap3_1hap4_no_s	Sotub02g013230.1.1.Hap1,Sotub02g013230.1.1.Hap2,Sotub02g013230.1.1.Hap3,Sotub02g013230.1.1.Hap4	hap1
PGSC0003DMG400035449.Hap1	PGSC0003DMT400085878.Hap1	Synt_id_2958	1hap1_2hap2_0hap3_1hap4_no_s	PGSC0003DMT400085878.Hap1,PGSC0003DMT400085878.Hap2,PGSC0003DMT400085917.Hap2,<NA>,PGSC0003DMT400085878.Hap4	hap1
Sotub06g015540.Hap1	Sotub06g015540.1.1.Hap1	Synt_id_2959	1hap1_2hap2_1hap3_1hap4_no_s	Sotub06g015540.1.1.Hap1,Sotub06g015540.1.1.Hap2,Sotub12g008940.1.1.Hap2,Sotub06g015540.1.1.Hap3,Sotub06g015540.1.1.Hap4	hap1
PGSC0003DMG400045535.Hap1	PGSC0003DMT400095964.Hap1	Synt_id_2960	1hap1_1hap2_1hap3_0hap4_no_s	PGSC0003DMT400095964.Hap1,PGSC0003DMT400097198.Hap2,PGSC0003DMT400093001.Hap3,<NA>	hap1
PGSC0003DMG400039058.Hap1	PGSC0003DMT400089487.Hap1	Synt_id_2961	1hap1_1hap2_1hap3_3hap4_no_s	PGSC0003DMT400089487.Hap1,PGSC0003DMT400089487.Hap2,PGSC0003DMT400089487.Hap3,PGSC0003DMT400084948.Hap4,PGSC0003DMT400086732.Hap4,PGSC0003DMT400089487.Hap4	hap1
PGSC0003DMG400016948.Hap1	PGSC0003DMT400043644.Hap1	Synt_id_2962	1hap1_1hap2_0hap3_1hap4_no_s	PGSC0003DMT400043644.Hap1,PGSC0003DMT400043644.Hap2,<NA>,PGSC0003DMT400043644.Hap4	hap1
PGSC0003DMG400044573.Hap1	PGSC0003DMT400095002.Hap1	Synt_id_2963	1hap1_1hap2_1hap3_2hap4_no_s	PGSC0003DMT400095002.Hap1,PGSC0003DMT400095002.Hap2,Soltu.DM.06G008120.1.Hap3,Soltu.DM.06G008120.1.Hap4,PGSC0003DMT400095002.Hap4	hap1
Soltu.DM.09G013740.Hap1	Soltu.DM.09G013740.1.Hap1	Synt_id_2964	1hap1_2hap2_1hap3_1hap4_no_s	Soltu.DM.09G013740.1.Hap1,Soltu.DM.06G008110.1.Hap2,Soltu.DM.09G013740.1.Hap2,Soltu.DM.09G013740.1.Hap3,Soltu.DM.09G013740.1.Hap4	hap1
PGSC0003DMG400003786.Hap1	PGSC0003DMT400009691.Hap1	Synt_id_2965	1hap1_1hap2_1hap3_1hap4_no_s	PGSC0003DMT400009691.Hap1,PGSC0003DMT400009691.Hap2,PGSC0003DMT400009691.Hap3,PGSC0003DMT400009691.Hap4	hap1
Soltu.DM.06G008010.Hap1	Soltu.DM.06G008010.1.Hap1	Synt_id_2966	1hap1_1hap2_0hap3_1hap4_no_s	Soltu.DM.06G008010.1.Hap1,Soltu.DM.02G005140.1.Hap2,<NA>,Soltu.DM.02G005110.1.Hap4	hap1
Soltu.DM.06G010010.Hap1	Soltu.DM.06G010010.1.Hap1	Synt_id_2967	2hap1_1hap2_0hap3_1hap4_no_s	Soltu.DM.06G010010.1.Hap1,Soltu.DM.06G009330.1.Hap1,Soltu.DM.06G010010.1.Hap2,<NA>,Soltu.DM.06G010010.1.Hap4	hap1
Soltu.DM.06G009330.Hap1	Soltu.DM.06G009330.1.Hap1	Synt_id_2967	2hap1_1hap2_0hap3_1hap4_no_s	Soltu.DM.06G010010.1.Hap1,Soltu.DM.06G009330.1.Hap1,Soltu.DM.06G010010.1.Hap2,<NA>,Soltu.DM.06G010010.1.Hap4	hap1
PGSC0003DMG400029880.Hap1	PGSC0003DMT400076832.Hap1	Synt_id_2968	2hap1_1hap2_0hap3_2hap4_no_s	PGSC0003DMT400076832.Hap1,PGSC0003DMT400087618.Hap1,PGSC0003DMT400087618.Hap2,<NA>,PGSC0003DMT400085783.Hap4,PGSC0003DMT400086493.Hap4	hap1
PGSC0003DMG400037189.Hap1	PGSC0003DMT400087618.Hap1	Synt_id_2968	2hap1_1hap2_0hap3_2hap4_no_s	PGSC0003DMT400076832.Hap1,PGSC0003DMT400087618.Hap1,PGSC0003DMT400087618.Hap2,<NA>,PGSC0003DMT400085783.Hap4,PGSC0003DMT400086493.Hap4	hap1
PGSC0003DMG400036319.Hap1	PGSC0003DMT400086748.Hap1	Synt_id_2969	1hap1_1hap2_1hap3_1hap4_no_s	PGSC0003DMT400086748.Hap1,PGSC0003DMT400086748.Hap2,PGSC0003DMT400086748.Hap3,PGSC0003DMT400086748.Hap4	hap1
Soltu.DM.06G015220.Hap1	Soltu.DM.06G015220.1.Hap1	Synt_id_2970	1hap1_1hap2_1hap3_1hap4_no_s	Soltu.DM.06G015220.1.Hap1,Soltu.DM.06G015220.1.Hap2,Soltu.DM.06G015220.1.Hap3,Soltu.DM.06G015220.1.Hap4	hap1
Soltu.DM.07G009170.Hap1	Soltu.DM.07G009170.1.Hap1	Synt_id_2971	1hap1_1hap2_1hap3_1hap4_no_s	Soltu.DM.07G009170.1.Hap1,Soltu.DM.07G009170.1.Hap2,Soltu.DM.07G009170.1.Hap3,Soltu.DM.07G009170.1.Hap4	hap1
PGSC0003DMG400010920.Hap1	PGSC0003DMT400028327.Hap1	Synt_id_2972	3hap1_1hap2_0hap3_1hap4_no_s	PGSC0003DMT400028327.Hap1,PGSC0003DMT400097712.Hap1,PGSC0003DMT400085607.Hap1,PGSC0003DMT400085607.Hap2,<NA>,PGSC0003DMT400085607.Hap4	hap1
PGSC0003DMG400047283.Hap1	PGSC0003DMT400097712.Hap1	Synt_id_2972	3hap1_1hap2_0hap3_1hap4_no_s	PGSC0003DMT400028327.Hap1,PGSC0003DMT400097712.Hap1,PGSC0003DMT400085607.Hap1,PGSC0003DMT400085607.Hap2,<NA>,PGSC0003DMT400085607.Hap4	hap1
PGSC0003DMG400035178.Hap1	PGSC0003DMT400085607.Hap1	Synt_id_2972	3hap1_1hap2_0hap3_1hap4_no_s	PGSC0003DMT400028327.Hap1,PGSC0003DMT400097712.Hap1,PGSC0003DMT400085607.Hap1,PGSC0003DMT400085607.Hap2,<NA>,PGSC0003DMT400085607.Hap4	hap1
Soltu.DM.07G025820.Hap1	Soltu.DM.07G025820.1.Hap1	Synt_id_2973	2hap1_1hap2_1hap3_2hap4_no_s	Soltu.DM.07G025820.1.Hap1,Sotub06g012740.1.1.Hap1,Soltu.DM.07G025820.1.Hap2,Soltu.DM.07G025820.1.Hap3,Soltu.DM.07G025820.1.Hap4,Soltu.DM.07G025860.1.Hap4	hap1
Sotub06g012740.Hap1	Sotub06g012740.1.1.Hap1	Synt_id_2973	2hap1_1hap2_1hap3_2hap4_no_s	Soltu.DM.07G025820.1.Hap1,Sotub06g012740.1.1.Hap1,Soltu.DM.07G025820.1.Hap2,Soltu.DM.07G025820.1.Hap3,Soltu.DM.07G025820.1.Hap4,Soltu.DM.07G025860.1.Hap4	hap1
PGSC0003DMG400042394.Hap1	PGSC0003DMT400092823.Hap1	Synt_id_2974	2hap1_1hap2_1hap3_2hap4_no_s	PGSC0003DMT400092823.Hap1,PGSC0003DMT400096028.Hap1,PGSC0003DMT400092823.Hap2,PGSC0003DMT400092823.Hap3,PGSC0003DMT400090782.Hap4,PGSC0003DMT400092823.Hap4	hap1
PGSC0003DMG400045599.Hap1	PGSC0003DMT400096028.Hap1	Synt_id_2974	2hap1_1hap2_1hap3_2hap4_no_s	PGSC0003DMT400092823.Hap1,PGSC0003DMT400096028.Hap1,PGSC0003DMT400092823.Hap2,PGSC0003DMT400092823.Hap3,PGSC0003DMT400090782.Hap4,PGSC0003DMT400092823.Hap4	hap1
Soltu.DM.06G007610.Hap1	Soltu.DM.06G007610.1.Hap1	Synt_id_2975	2hap1_1hap2_1hap3_3hap4_no_s	Soltu.DM.06G007610.1.Hap1,Soltu.DM.06G007660.1.Hap1,Soltu.DM.06G007610.1.Hap2,Soltu.DM.06G007610.1.Hap3,PGSC0003DMT400030844.Hap4,Soltu.DM.06G007610.1.Hap4,Soltu.DM.12G018680.1.Hap4	hap1
Soltu.DM.06G007660.Hap1	Soltu.DM.06G007660.1.Hap1	Synt_id_2975	2hap1_1hap2_1hap3_3hap4_no_s	Soltu.DM.06G007610.1.Hap1,Soltu.DM.06G007660.1.Hap1,Soltu.DM.06G007610.1.Hap2,Soltu.DM.06G007610.1.Hap3,PGSC0003DMT400030844.Hap4,Soltu.DM.06G007610.1.Hap4,Soltu.DM.12G018680.1.Hap4	hap1
PGSC0003DMG400042044.Hap1	PGSC0003DMT400092473.Hap1	Synt_id_2976	1hap1_2hap2_1hap3_1hap4_no_s	PGSC0003DMT400092473.Hap1,PGSC0003DMT400084937.Hap2,PGSC0003DMT400092473.Hap2,PGSC0003DMT400092473.Hap3,PGSC0003DMT400089944.Hap4	hap1
Soltu.DM.06G007380.Hap1	Soltu.DM.06G007380.1.Hap1	Synt_id_2978	1hap1_1hap2_1hap3_1hap4_no_s	Soltu.DM.06G007380.1.Hap1,Soltu.DM.06G007380.1.Hap2,Soltu.DM.06G007380.1.Hap3,Soltu.DM.06G007380.1.Hap4	hap1
Soltu.DM.06G004720.Hap1	Soltu.DM.06G004720.1.Hap1	Synt_id_2979	2hap1_1hap2_1hap3_1hap4_no_s	Soltu.DM.06G004720.1.Hap1,Soltu.DM.09G012430.1.Hap1,Soltu.DM.06G004720.1.Hap2,Soltu.DM.06G004720.1.Hap3,Soltu.DM.06G004720.1.Hap4	hap1
Soltu.DM.09G012430.Hap1	Soltu.DM.09G012430.1.Hap1	Synt_id_2979	2hap1_1hap2_1hap3_1hap4_no_s	Soltu.DM.06G004720.1.Hap1,Soltu.DM.09G012430.1.Hap1,Soltu.DM.06G004720.1.Hap2,Soltu.DM.06G004720.1.Hap3,Soltu.DM.06G004720.1.Hap4	hap1
Soltu.DM.06G005940.Hap1	Soltu.DM.06G005940.1.Hap1	Synt_id_2980	3hap1_1hap2_1hap3_1hap4_no_s	Soltu.DM.06G005940.1.Hap1,Soltu.DM.06G005970.1.Hap1,Soltu.DM.12G016950.1.Hap1,Soltu.DM.12G016950.1.Hap2,Soltu.DM.12G016950.1.Hap3,Soltu.DM.12G016950.1.Hap4	hap1
Soltu.DM.06G005970.Hap1	Soltu.DM.06G005970.1.Hap1	Synt_id_2980	3hap1_1hap2_1hap3_1hap4_no_s	Soltu.DM.06G005940.1.Hap1,Soltu.DM.06G005970.1.Hap1,Soltu.DM.12G016950.1.Hap1,Soltu.DM.12G016950.1.Hap2,Soltu.DM.12G016950.1.Hap3,Soltu.DM.12G016950.1.Hap4	hap1
Soltu.DM.12G016950.Hap1	Soltu.DM.12G016950.1.Hap1	Synt_id_2980	3hap1_1hap2_1hap3_1hap4_no_s	Soltu.DM.06G005940.1.Hap1,Soltu.DM.06G005970.1.Hap1,Soltu.DM.12G016950.1.Hap1,Soltu.DM.12G016950.1.Hap2,Soltu.DM.12G016950.1.Hap3,Soltu.DM.12G016950.1.Hap4	hap1
PGSC0003DMG400041705.Hap1	PGSC0003DMT400092134.Hap1	Synt_id_2981	1hap1_1hap2_0hap3_1hap4_no_s	PGSC0003DMT400092134.Hap1,PGSC0003DMT400092134.Hap2,<NA>,PGSC0003DMT400092134.Hap4	hap1
PGSC0003DMG400002435.Hap1	PGSC0003DMT400006249.Hap1	Synt_id_2982	1hap1_1hap2_1hap3_1hap4_no_s	PGSC0003DMT400006249.Hap1,PGSC0003DMT400006249.Hap2,PGSC0003DMT400006249.Hap3,PGSC0003DMT400006249.Hap4	hap1
Sotub07g015120.Hap1	Sotub07g015120.1.1.Hap1	Synt_id_2983	1hap1_2hap2_1hap3_1hap4_no_s	Sotub07g015120.1.1.Hap1,Sotub07g015120.1.1.Hap2,Sotub12g027640.1.1.Hap2,Sotub07g015120.1.1.Hap3,Sotub07g015120.1.1.Hap4	hap1
PGSC0003DMG400039589.Hap1	PGSC0003DMT400090018.Hap1	Synt_id_2984	1hap1_2hap2_1hap3_3hap4_no_s	PGSC0003DMT400090018.Hap1,PGSC0003DMT400088776.Hap2,PGSC0003DMT400093544.Hap2,PGSC0003DMT400086787.Hap3,PGSC0003DMT400086787.Hap4,PGSC0003DMT400093544.Hap4,PGSC0003DMT400088776.Hap4	hap1
Soltu.DM.01G010930.Hap1	Soltu.DM.01G010930.1.Hap1	Synt_id_2985	1hap1_1hap2_2hap3_0hap4_no_s	Soltu.DM.01G010930.1.Hap1,Soltu.DM.01G010930.1.Hap2,Soltu.DM.01G010930.1.Hap3,Soltu.DM.12G017510.1.Hap3,<NA>	hap1
PGSC0003DMG400001217.Hap1	PGSC0003DMT400003068.Hap1	Synt_id_2986	3hap1_3hap2_3hap3_2hap4_no_s	PGSC0003DMT400003068.Hap1,PGSC0003DMT400003071.Hap1,PGSC0003DMT400003075.Hap1,PGSC0003DMT400003068.Hap2,PGSC0003DMT400003071.Hap2,PGSC0003DMT400003075.Hap2,PGSC0003DMT400003068.Hap3,PGSC0003DMT400003071.Hap3,PGSC0003DMT400003075.Hap3,PGSC0003DMT400003071.Hap4,PGSC0003DMT400003068.Hap4	hap1
PGSC0003DMG400001218.Hap1	PGSC0003DMT400003071.Hap1	Synt_id_2986	3hap1_3hap2_3hap3_2hap4_no_s	PGSC0003DMT400003068.Hap1,PGSC0003DMT400003071.Hap1,PGSC0003DMT400003075.Hap1,PGSC0003DMT400003068.Hap2,PGSC0003DMT400003071.Hap2,PGSC0003DMT400003075.Hap2,PGSC0003DMT400003068.Hap3,PGSC0003DMT400003071.Hap3,PGSC0003DMT400003075.Hap3,PGSC0003DMT400003071.Hap4,PGSC0003DMT400003068.Hap4	hap1
PGSC0003DMG400001220.Hap1	PGSC0003DMT400003075.Hap1	Synt_id_2986	3hap1_3hap2_3hap3_2hap4_no_s	PGSC0003DMT400003068.Hap1,PGSC0003DMT400003071.Hap1,PGSC0003DMT400003075.Hap1,PGSC0003DMT400003068.Hap2,PGSC0003DMT400003071.Hap2,PGSC0003DMT400003075.Hap2,PGSC0003DMT400003068.Hap3,PGSC0003DMT400003071.Hap3,PGSC0003DMT400003075.Hap3,PGSC0003DMT400003071.Hap4,PGSC0003DMT400003068.Hap4	hap1
PGSC0003DMG400037813.Hap1	PGSC0003DMT400088242.Hap1	Synt_id_2987	1hap1_1hap2_1hap3_2hap4_no_s	PGSC0003DMT400088242.Hap1,PGSC0003DMT400088242.Hap2,PGSC0003DMT400088242.Hap3,PGSC0003DMT400084804.Hap4,PGSC0003DMT400088242.Hap4	hap1
Soltu.DM.09G015420.Hap1	Soltu.DM.09G015420.1.Hap1	Synt_id_2988	1hap1_1hap2_1hap3_1hap4_no_s	Soltu.DM.09G015420.1.Hap1,Soltu.DM.09G015420.1.Hap2,Soltu.DM.09G015420.1.Hap3,Soltu.DM.09G015420.1.Hap4	hap1
PGSC0003DMG400015663.Hap1	PGSC0003DMT400040454.Hap1	Synt_id_2989	1hap1_1hap2_1hap3_1hap4_no_s	PGSC0003DMT400040454.Hap1,PGSC0003DMT400040454.Hap2,PGSC0003DMT400040454.Hap3,PGSC0003DMT400040454.Hap4	hap1
Soltu.DM.06G023260.Hap1	Soltu.DM.06G023260.1.Hap1	Synt_id_2990	1hap1_1hap2_1hap3_1hap4_no_s	Soltu.DM.06G023260.1.Hap1,Soltu.DM.06G023260.1.Hap2,Soltu.DM.06G023260.1.Hap3,Soltu.DM.06G023260.1.Hap4	hap1
Soltu.DM.06G003860.Hap1	Soltu.DM.06G003860.1.Hap1	Synt_id_2991	1hap1_1hap2_1hap3_1hap4_no_s	Soltu.DM.06G003860.1.Hap1,Soltu.DM.06G003860.1.Hap2,Soltu.DM.06G003860.1.Hap3,Soltu.DM.06G003860.1.Hap4	hap1
Sotub03g018910.Hap1	Sotub03g018910.1.1.Hap1	Synt_id_2992	1hap1_1hap2_1hap3_1hap4_no_s	Sotub03g018910.1.1.Hap1,Sotub03g018910.1.1.Hap2,Sotub03g018910.1.1.Hap3,Sotub03g018910.1.1.Hap4	hap1
Soltu.DM.08G003010.Hap1	Soltu.DM.08G003010.1.Hap1	Synt_id_2993	1hap1_1hap2_2hap3_1hap4_no_s	Soltu.DM.08G003010.1.Hap1,Soltu.DM.08G003010.1.Hap2,Soltu.DM.06G010780.1.Hap3,Soltu.DM.06G016010.1.Hap3,PGSC0003DMT400006261.Hap4	hap1
PGSC0003DMG400035244.Hap1	PGSC0003DMT400085673.Hap1	Synt_id_2994	2hap1_0hap2_1hap3_1hap4_no_s	PGSC0003DMT400085673.Hap1,PGSC0003DMT400093679.Hap1,<NA>,PGSC0003DMT400085673.Hap3,PGSC0003DMT400085673.Hap4	hap1
PGSC0003DMG400043250.Hap1	PGSC0003DMT400093679.Hap1	Synt_id_2994	2hap1_0hap2_1hap3_1hap4_no_s	PGSC0003DMT400085673.Hap1,PGSC0003DMT400093679.Hap1,<NA>,PGSC0003DMT400085673.Hap3,PGSC0003DMT400085673.Hap4	hap1
Soltu.DM.06G005750.Hap1	Soltu.DM.06G005750.1.Hap1	Synt_id_2995	1hap1_0hap2_1hap3_1hap4_no_s	Soltu.DM.06G005750.1.Hap1,<NA>,Soltu.DM.06G005750.1.Hap3,Soltu.DM.06G005750.1.Hap4	hap1
Soltu.DM.01G014390.Hap1	Soltu.DM.01G014390.1.Hap1	Synt_id_2996	1hap1_1hap2_1hap3_2hap4_no_s	Soltu.DM.01G014390.1.Hap1,Soltu.DM.01G014390.1.Hap2,Soltu.DM.09G012420.1.Hap3,Soltu.DM.06G009960.1.Hap4,Soltu.DM.09G012420.1.Hap4	hap1
PGSC0003DMG400039557.Hap1	PGSC0003DMT400089986.Hap1	Synt_id_2997	1hap1_1hap2_2hap3_0hap4_no_s	PGSC0003DMT400089986.Hap1,PGSC0003DMT400089986.Hap2,PGSC0003DMT400089986.Hap3,PGSC0003DMT400096322.Hap3,<NA>	hap1
PGSC0003DMG400035487.Hap1	PGSC0003DMT400085916.Hap1	Synt_id_2998	1hap1_3hap2_1hap3_1hap4_no_s	PGSC0003DMT400085916.Hap1,PGSC0003DMT400085916.Hap2,PGSC0003DMT400085916_1.Hap2,PGSC0003DMT400093508.Hap2,PGSC0003DMT400093508.Hap3,PGSC0003DMT400093508.Hap4	hap1
Soltu.DM.05G015000.Hap1	Soltu.DM.05G015000.1.Hap1	Synt_id_2999	1hap1_1hap2_1hap3_1hap4_no_s	Soltu.DM.05G015000.1.Hap1,Soltu.DM.05G015000.1.Hap2,Soltu.DM.05G015000.1.Hap3,Soltu.DM.05G015000.1.Hap4	hap1
Soltu.DM.09G015300.Hap1	Soltu.DM.09G015300.1.Hap1	Synt_id_3000	1hap1_3hap2_1hap3_1hap4_no_s	Soltu.DM.09G015300.1.Hap1,PGSC0003DMT400089970.Hap2,Soltu.DM.06G009950.1.Hap2,Soltu.DM.09G015300.1.Hap2,Soltu.DM.09G015300.1.Hap3,Soltu.DM.09G015300.1.Hap4	hap1
Sotub09g015020.Hap1	Sotub09g015020.1.1.Hap1	Synt_id_3001	1hap1_2hap2_1hap3_1hap4_no_s	Sotub09g015020.1.1.Hap1,PGSC0003DMT400077203.Hap2,Sotub09g015020.1.1.Hap2,Sotub09g015020.1.1.Hap3,Sotub09g015020.1.1.Hap4	hap1
Soltu.DM.06G006750.Hap1	Soltu.DM.06G006750.1.Hap1	Synt_id_3002	2hap1_1hap2_1hap3_1hap4_no_s	Soltu.DM.06G006750.1.Hap1,Soltu.DM.11G014370.1.Hap1,Soltu.DM.06G006750.1.Hap2,Soltu.DM.06G006750.1.Hap3,Soltu.DM.06G006750.1.Hap4	hap1
Soltu.DM.11G014370.Hap1	Soltu.DM.11G014370.1.Hap1	Synt_id_3002	2hap1_1hap2_1hap3_1hap4_no_s	Soltu.DM.06G006750.1.Hap1,Soltu.DM.11G014370.1.Hap1,Soltu.DM.06G006750.1.Hap2,Soltu.DM.06G006750.1.Hap3,Soltu.DM.06G006750.1.Hap4	hap1
Soltu.DM.09G005040.Hap1	Soltu.DM.09G005040.1.Hap1	Synt_id_3003	1hap1_1hap2_1hap3_1hap4_no_s	Soltu.DM.09G005040.1.Hap1,Soltu.DM.09G005040.1.Hap2,Soltu.DM.09G005040.1.Hap3,Soltu.DM.09G005040.1.Hap4	hap1
Soltu.DM.09G005030.Hap1	Soltu.DM.09G005030.1.Hap1	Synt_id_3005	1hap1_1hap2_0hap3_1hap4_no_s	Soltu.DM.09G005030.1.Hap1,Soltu.DM.09G005030.1.Hap2,<NA>,Soltu.DM.09G005030.1.Hap4	hap1
Soltu.DM.06G010160.Hap1	Soltu.DM.06G010160.1.Hap1	Synt_id_3006	2hap1_1hap2_0hap3_0hap4_no_s	Soltu.DM.06G010160.1.Hap1,Soltu.DM.07G023580.1.Hap1,Soltu.DM.12G012190.1.Hap2,<NA>,<NA>	hap1
Soltu.DM.07G023580.Hap1	Soltu.DM.07G023580.1.Hap1	Synt_id_3006	2hap1_1hap2_0hap3_0hap4_no_s	Soltu.DM.06G010160.1.Hap1,Soltu.DM.07G023580.1.Hap1,Soltu.DM.12G012190.1.Hap2,<NA>,<NA>	hap1
PGSC0003DMG400035582.Hap1	PGSC0003DMT400086011.Hap1	Synt_id_3007	1hap1_1hap2_1hap3_1hap4_no_s	PGSC0003DMT400086011.Hap1,PGSC0003DMT400086011.Hap2,PGSC0003DMT400086011.Hap3,PGSC0003DMT400086011.Hap4	hap1
PGSC0003DMG400042805.Hap1	PGSC0003DMT400093234.Hap1	Synt_id_3009	1hap1_1hap2_1hap3_0hap4_no_s	PGSC0003DMT400093234.Hap1,PGSC0003DMT400093234.Hap2,PGSC0003DMT400096644.Hap3,<NA>	hap1
PGSC0003DMG400009786.Hap1	PGSC0003DMT400025347.Hap1	Synt_id_3010	2hap1_2hap2_1hap3_1hap4_no_s	PGSC0003DMT400025347.Hap1,Soltu.DM.07G024890.1.Hap1,PGSC0003DMT400025347.Hap2,Soltu.DM.07G024890.1.Hap2,PGSC0003DMT400025347.Hap3,PGSC0003DMT400025347.Hap4	hap1
Soltu.DM.07G024890.Hap1	Soltu.DM.07G024890.1.Hap1	Synt_id_3010	2hap1_2hap2_1hap3_1hap4_no_s	PGSC0003DMT400025347.Hap1,Soltu.DM.07G024890.1.Hap1,PGSC0003DMT400025347.Hap2,Soltu.DM.07G024890.1.Hap2,PGSC0003DMT400025347.Hap3,PGSC0003DMT400025347.Hap4	hap1
PGSC0003DMG400008626.Hap1	PGSC0003DMT400022231.Hap1	Synt_id_3011	1hap1_1hap2_1hap3_2hap4_no_s	PGSC0003DMT400022231.Hap1,PGSC0003DMT400022231.Hap2,PGSC0003DMT400022231.Hap3,PGSC0003DMT400022231.Hap4,PGSC0003DMT400061543.Hap4	hap1
Soltu.DM.02G000200.Hap1	Soltu.DM.02G000200.1.Hap1	Synt_id_3012	1hap1_1hap2_1hap3_1hap4_no_s	Soltu.DM.02G000200.1.Hap1,Soltu.DM.02G000200.1.Hap2,Soltu.DM.01G017890.1.Hap3,Soltu.DM.02G000200.1.Hap4	hap1
PGSC0003DMG400046873.Hap1	PGSC0003DMT400097302.Hap1	Synt_id_3013	1hap1_2hap2_0hap3_1hap4_no_s	PGSC0003DMT400097302.Hap1,PGSC0003DMT400089990.Hap2,PGSC0003DMT400096263.Hap2,<NA>,PGSC0003DMT400097302.Hap4	hap1
Soltu.DM.06G010520.Hap1	Soltu.DM.06G010520.1.Hap1	Synt_id_3014	1hap1_2hap2_1hap3_2hap4_no_s	Soltu.DM.06G010520.1.Hap1,PGSC0003DMT400046105.Hap2,Soltu.DM.06G010520.1.Hap2,Soltu.DM.06G010520.1.Hap3,PGSC0003DMT400046105.Hap4,Soltu.DM.06G010520.1.Hap4	hap1
Soltu.DM.01G016080.Hap1	Soltu.DM.01G016080.1.Hap1	Synt_id_3015	2hap1_2hap2_1hap3_1hap4_no_s	Soltu.DM.01G016080.1.Hap1,Soltu.DM.06G010560.1.Hap1,Soltu.DM.06G010560.1.Hap2,Soltu.DM.09G016890.1.Hap2,Soltu.DM.06G010560.1.Hap3,Soltu.DM.06G010560.1.Hap4	hap1
Soltu.DM.06G010560.Hap1	Soltu.DM.06G010560.1.Hap1	Synt_id_3015	2hap1_2hap2_1hap3_1hap4_no_s	Soltu.DM.01G016080.1.Hap1,Soltu.DM.06G010560.1.Hap1,Soltu.DM.06G010560.1.Hap2,Soltu.DM.09G016890.1.Hap2,Soltu.DM.06G010560.1.Hap3,Soltu.DM.06G010560.1.Hap4	hap1
Soltu.DM.06G005180.Hap1	Soltu.DM.06G005180.1.Hap1	Synt_id_3016	2hap1_1hap2_1hap3_1hap4_no_s	Soltu.DM.06G005180.1.Hap1,Soltu.DM.07G016810.1.Hap1,Soltu.DM.07G016810.1.Hap2,Soltu.DM.06G005180.1.Hap3,Soltu.DM.07G016810.1.Hap4	hap1
Soltu.DM.07G016810.Hap1	Soltu.DM.07G016810.1.Hap1	Synt_id_3016	2hap1_1hap2_1hap3_1hap4_no_s	Soltu.DM.06G005180.1.Hap1,Soltu.DM.07G016810.1.Hap1,Soltu.DM.07G016810.1.Hap2,Soltu.DM.06G005180.1.Hap3,Soltu.DM.07G016810.1.Hap4	hap1
PGSC0003DMG400036755.Hap1	PGSC0003DMT400087184.Hap1	Synt_id_3017	1hap1_1hap2_1hap3_0hap4_no_s	PGSC0003DMT400087184.Hap1,PGSC0003DMT400087184.Hap2,PGSC0003DMT400095334.Hap3,<NA>	hap1
Soltu.DM.06G010740.Hap1	Soltu.DM.06G010740.1.Hap1	Synt_id_3018	1hap1_1hap2_0hap3_1hap4_no_s	Soltu.DM.06G010740.1.Hap1,Soltu.DM.06G010740.1.Hap2,<NA>,Soltu.DM.06G010740.1.Hap4	hap1
Soltu.DM.06G010780.Hap1	Soltu.DM.06G010780.1.Hap1	Synt_id_3019	1hap1_2hap2_1hap3_1hap4_no_s	Soltu.DM.06G010780.1.Hap1,Soltu.DM.06G010780.1.Hap2,Soltu.DM.10G013890.1.Hap2,Soltu.DM.10G013890.1.Hap3,Soltu.DM.10G013890.1.Hap4	hap1
Soltu.DM.06G005770.Hap1	Soltu.DM.06G005770.1.Hap1	Synt_id_3020	2hap1_1hap2_1hap3_1hap4_no_s	Soltu.DM.06G005770.1.Hap1,Soltu.DM.12G014290.1.Hap1,Soltu.DM.06G005770.1.Hap2,Soltu.DM.06G005770.1.Hap3,Soltu.DM.06G005770.1.Hap4	hap1
Soltu.DM.12G014290.Hap1	Soltu.DM.12G014290.1.Hap1	Synt_id_3020	2hap1_1hap2_1hap3_1hap4_no_s	Soltu.DM.06G005770.1.Hap1,Soltu.DM.12G014290.1.Hap1,Soltu.DM.06G005770.1.Hap2,Soltu.DM.06G005770.1.Hap3,Soltu.DM.06G005770.1.Hap4	hap1
Soltu.DM.06G010790.Hap1	Soltu.DM.06G010790.1.Hap1	Synt_id_3021	1hap1_1hap2_1hap3_1hap4_no_s	Soltu.DM.06G010790.1.Hap1,Soltu.DM.10G004390.1.Hap2,Soltu.DM.12G012950.1.Hap3,Soltu.DM.10G004390.1.Hap4	hap1
Sotub09g028930.Hap1	Sotub09g028930.1.1.Hap1	Synt_id_3022	1hap1_1hap2_1hap3_2hap4_no_s	Sotub09g028930.1.1.Hap1,Sotub09g028930.1.1.Hap2,Sotub09g028930.1.1.Hap3,Sotub06g006300.1.1.Hap4,Sotub09g028930.1.1.Hap4	hap1
Sotub06g020720.Hap1	Sotub06g020720.1.1.Hap1	Synt_id_3023	1hap1_1hap2_0hap3_1hap4_no_s	Sotub06g020720.1.1.Hap1,Sotub06g020720.1.1.Hap2,<NA>,Sotub06g020720.1.1.Hap4	hap1
Soltu.DM.06G011010.Hap1	Soltu.DM.06G011010.1.Hap1	Synt_id_3024	5hap1_5hap2_4hap3_1hap4_no_s	Soltu.DM.06G011010.1.Hap1,Soltu.DM.06G011020.1.Hap1,Soltu.DM.06G011530.1.Hap1,Soltu.DM.06G011050.1.Hap1,Soltu.DM.06G011060.1.Hap1,Soltu.DM.06G011010.1.Hap2,Soltu.DM.06G011020.1.Hap2,Soltu.DM.06G011530.1.Hap2,Soltu.DM.06G011050.1.Hap2,Soltu.DM.06G011060.1.Hap2,Soltu.DM.06G011010.1.Hap3,Soltu.DM.06G011050.1.Hap3,Soltu.DM.06G011060.1.Hap3,Soltu.DM.06G011020.1.Hap3,Soltu.DM.06G011050.1.Hap4	hap1
Soltu.DM.06G011020.Hap1	Soltu.DM.06G011020.1.Hap1	Synt_id_3024	5hap1_5hap2_4hap3_1hap4_no_s	Soltu.DM.06G011010.1.Hap1,Soltu.DM.06G011020.1.Hap1,Soltu.DM.06G011530.1.Hap1,Soltu.DM.06G011050.1.Hap1,Soltu.DM.06G011060.1.Hap1,Soltu.DM.06G011010.1.Hap2,Soltu.DM.06G011020.1.Hap2,Soltu.DM.06G011530.1.Hap2,Soltu.DM.06G011050.1.Hap2,Soltu.DM.06G011060.1.Hap2,Soltu.DM.06G011010.1.Hap3,Soltu.DM.06G011050.1.Hap3,Soltu.DM.06G011060.1.Hap3,Soltu.DM.06G011020.1.Hap3,Soltu.DM.06G011050.1.Hap4	hap1
Soltu.DM.06G011530.Hap1	Soltu.DM.06G011530.1.Hap1	Synt_id_3024	5hap1_5hap2_4hap3_1hap4_no_s	Soltu.DM.06G011010.1.Hap1,Soltu.DM.06G011020.1.Hap1,Soltu.DM.06G011530.1.Hap1,Soltu.DM.06G011050.1.Hap1,Soltu.DM.06G011060.1.Hap1,Soltu.DM.06G011010.1.Hap2,Soltu.DM.06G011020.1.Hap2,Soltu.DM.06G011530.1.Hap2,Soltu.DM.06G011050.1.Hap2,Soltu.DM.06G011060.1.Hap2,Soltu.DM.06G011010.1.Hap3,Soltu.DM.06G011050.1.Hap3,Soltu.DM.06G011060.1.Hap3,Soltu.DM.06G011020.1.Hap3,Soltu.DM.06G011050.1.Hap4	hap1
Soltu.DM.06G011050.Hap1	Soltu.DM.06G011050.1.Hap1	Synt_id_3024	5hap1_5hap2_4hap3_1hap4_no_s	Soltu.DM.06G011010.1.Hap1,Soltu.DM.06G011020.1.Hap1,Soltu.DM.06G011530.1.Hap1,Soltu.DM.06G011050.1.Hap1,Soltu.DM.06G011060.1.Hap1,Soltu.DM.06G011010.1.Hap2,Soltu.DM.06G011020.1.Hap2,Soltu.DM.06G011530.1.Hap2,Soltu.DM.06G011050.1.Hap2,Soltu.DM.06G011060.1.Hap2,Soltu.DM.06G011010.1.Hap3,Soltu.DM.06G011050.1.Hap3,Soltu.DM.06G011060.1.Hap3,Soltu.DM.06G011020.1.Hap3,Soltu.DM.06G011050.1.Hap4	hap1
Soltu.DM.06G011060.Hap1	Soltu.DM.06G011060.1.Hap1	Synt_id_3024	5hap1_5hap2_4hap3_1hap4_no_s	Soltu.DM.06G011010.1.Hap1,Soltu.DM.06G011020.1.Hap1,Soltu.DM.06G011530.1.Hap1,Soltu.DM.06G011050.1.Hap1,Soltu.DM.06G011060.1.Hap1,Soltu.DM.06G011010.1.Hap2,Soltu.DM.06G011020.1.Hap2,Soltu.DM.06G011530.1.Hap2,Soltu.DM.06G011050.1.Hap2,Soltu.DM.06G011060.1.Hap2,Soltu.DM.06G011010.1.Hap3,Soltu.DM.06G011050.1.Hap3,Soltu.DM.06G011060.1.Hap3,Soltu.DM.06G011020.1.Hap3,Soltu.DM.06G011050.1.Hap4	hap1
Sotub01g018300.Hap1	Sotub01g018300.1.1.Hap1	Synt_id_3026	1hap1_0hap2_1hap3_1hap4_no_s	Sotub01g018300.1.1.Hap1,<NA>,Sotub01g018300.1.1.Hap3,Sotub01g018300.1.1.Hap4	hap1
Soltu.DM.04G013080.Hap1	Soltu.DM.04G013080.1.Hap1	Synt_id_3027	2hap1_1hap2_1hap3_1hap4_no_s	Soltu.DM.04G013080.1.Hap1,Soltu.DM.06G011360.1.Hap1,Soltu.DM.06G011360.1.Hap2,Soltu.DM.06G011360.1.Hap3,Soltu.DM.06G011360.1.Hap4	hap1
Soltu.DM.06G011360.Hap1	Soltu.DM.06G011360.1.Hap1	Synt_id_3027	2hap1_1hap2_1hap3_1hap4_no_s	Soltu.DM.04G013080.1.Hap1,Soltu.DM.06G011360.1.Hap1,Soltu.DM.06G011360.1.Hap2,Soltu.DM.06G011360.1.Hap3,Soltu.DM.06G011360.1.Hap4	hap1
PGSC0003DMG400040025.Hap1	PGSC0003DMT400090454.Hap1	Synt_id_3028	2hap1_1hap2_2hap3_0hap4_no_s	PGSC0003DMT400090454.Hap1,Sotub06g013080.1.1.Hap1,Sotub06g013070.1.1.Hap2,PGSC0003DMT400090454.Hap3,Sotub06g013080.1.1.Hap3,<NA>	hap1
Sotub06g013080.Hap1	Sotub06g013080.1.1.Hap1	Synt_id_3028	2hap1_1hap2_2hap3_0hap4_no_s	PGSC0003DMT400090454.Hap1,Sotub06g013080.1.1.Hap1,Sotub06g013070.1.1.Hap2,PGSC0003DMT400090454.Hap3,Sotub06g013080.1.1.Hap3,<NA>	hap1
Sotub06g021260.Hap1	Sotub06g021260.1.1.Hap1	Synt_id_3029	1hap1_1hap2_1hap3_1hap4_no_s	Sotub06g021260.1.1.Hap1,Sotub06g021260.1.1.Hap2,Sotub06g021260.1.1.Hap3,Sotub06g021260.1.1.Hap4	hap1
Sotub01g019370.Hap1	Sotub01g019370.1.1.Hap1	Synt_id_3030	1hap1_1hap2_0hap3_2hap4_no_s	Sotub01g019370.1.1.Hap1,Sotub01g019370.1.1.Hap2,<NA>,Sotub01g019370.1.1.Hap4,Sotub04g019240.1.1.Hap4	hap1
Soltu.DM.08G007200.Hap1	Soltu.DM.08G007200.1.Hap1	Synt_id_3031	1hap1_1hap2_2hap3_1hap4_no_s	Soltu.DM.08G007200.1.Hap1,Soltu.DM.08G007200.1.Hap2,Soltu.DM.08G007200.1.Hap3,Soltu.DM.09G017310.1.Hap3,Soltu.DM.08G007200.1.Hap4	hap1
Sotub06g012880.Hap1	Sotub06g012880.1.1.Hap1	Synt_id_3032	1hap1_2hap2_0hap3_2hap4_no_s	Sotub06g012880.1.1.Hap1,Sotub06g012880.1.1.Hap2,Sotub07g015360.1.1.Hap2,<NA>,Sotub06g012880.1.1.Hap4,Sotub07g015360.1.1.Hap4	hap1
PGSC0003DMG400043281.Hap1	PGSC0003DMT400093710.Hap1	Synt_id_3033	1hap1_2hap2_1hap3_1hap4_no_s	PGSC0003DMT400093710.Hap1,PGSC0003DMT400091225.Hap2,Soltu.DM.11G000010.1.Hap2,PGSC0003DMT400095490.Hap3,PGSC0003DMT400095490.Hap4	hap1
Soltu.DM.06G011690.Hap1	Soltu.DM.06G011690.1.Hap1	Synt_id_3034	1hap1_1hap2_2hap3_2hap4_no_s	Soltu.DM.06G011690.1.Hap1,Soltu.DM.11G017230.1.Hap2,Soltu.DM.08G010460.1.Hap3,Soltu.DM.11G017230.1.Hap3,Soltu.DM.08G010460.1.Hap4,Soltu.DM.11G017230.1.Hap4	hap1
Soltu.DM.06G004900.Hap1	Soltu.DM.06G004900.1.Hap1	Synt_id_3035	1hap1_1hap2_1hap3_1hap4_no_s	Soltu.DM.06G004900.1.Hap1,Soltu.DM.06G004900.1.Hap2,Soltu.DM.06G004900.1.Hap3,Soltu.DM.06G004900.1.Hap4	hap1
Soltu.DM.06G004880.Hap1	Soltu.DM.06G004880.1.Hap1	Synt_id_3036	2hap1_1hap2_1hap3_1hap4_no_s	Soltu.DM.06G004880.1.Hap1,Soltu.DM.02G001150.1.Hap1,Soltu.DM.06G004880.1.Hap2,Soltu.DM.06G004880.1.Hap3,Soltu.DM.06G004880.1.Hap4	hap1
Soltu.DM.02G001150.Hap1	Soltu.DM.02G001150.1.Hap1	Synt_id_3036	2hap1_1hap2_1hap3_1hap4_no_s	Soltu.DM.06G004880.1.Hap1,Soltu.DM.02G001150.1.Hap1,Soltu.DM.06G004880.1.Hap2,Soltu.DM.06G004880.1.Hap3,Soltu.DM.06G004880.1.Hap4	hap1
PGSC0003DMG400002097.Hap1	PGSC0003DMT400005374.Hap1	Synt_id_3037	1hap1_0hap2_1hap3_2hap4_no_s	PGSC0003DMT400005374.Hap1,<NA>,PGSC0003DMT400005374.Hap3,PGSC0003DMT400005374.Hap4,Sotub05g010350.1.1.Hap4	hap1
Soltu.DM.06G012120.Hap1	Soltu.DM.06G012120.1.Hap1	Synt_id_3038	1hap1_1hap2_1hap3_1hap4_no_s	Soltu.DM.06G012120.1.Hap1,Soltu.DM.06G012120.1.Hap2,Soltu.DM.06G012120.1.Hap3,Soltu.DM.06G012120.1.Hap4	hap1
Soltu.DM.06G016300.Hap1	Soltu.DM.06G016300.1.Hap1	Synt_id_3041	1hap1_1hap2_1hap3_1hap4_no_s	Soltu.DM.06G016300.1.Hap1,Soltu.DM.06G016300.1.Hap2,Soltu.DM.06G016300.1.Hap3,Soltu.DM.06G016300.1.Hap4	hap1
Soltu.DM.10G008370.Hap1	Soltu.DM.10G008370.1.Hap1	Synt_id_3042	1hap1_2hap2_1hap3_1hap4_no_s	Soltu.DM.10G008370.1.Hap1,Soltu.DM.09G010920.1.Hap2,Soltu.DM.10G008370.1.Hap2,Soltu.DM.09G010920.1.Hap3,Soltu.DM.12G020300.1.Hap4	hap1
Soltu.DM.06G012300.Hap1	Soltu.DM.06G012300.1.Hap1	Synt_id_3043	2hap1_2hap2_2hap3_1hap4_no_s	Soltu.DM.06G012300.1.Hap1,Soltu.DM.06G012310.1.Hap1,Soltu.DM.06G012300.1.Hap2,Soltu.DM.06G012310.1.Hap2,Soltu.DM.06G012300.1.Hap3,Soltu.DM.06G012310.1.Hap3,Soltu.DM.06G012280.1.Hap4	hap1
Soltu.DM.06G012310.Hap1	Soltu.DM.06G012310.1.Hap1	Synt_id_3043	2hap1_2hap2_2hap3_1hap4_no_s	Soltu.DM.06G012300.1.Hap1,Soltu.DM.06G012310.1.Hap1,Soltu.DM.06G012300.1.Hap2,Soltu.DM.06G012310.1.Hap2,Soltu.DM.06G012300.1.Hap3,Soltu.DM.06G012310.1.Hap3,Soltu.DM.06G012280.1.Hap4	hap1
Soltu.DM.06G016030.Hap1	Soltu.DM.06G016030.1.Hap1	Synt_id_3044	1hap1_4hap2_4hap3_3hap4_no_s	Soltu.DM.06G016030.1.Hap1,Soltu.DM.06G012470.1.Hap2,Soltu.DM.06G015970.1.Hap2,Soltu.DM.06G016000.1.Hap2,Soltu.DM.06G016030.1.Hap2,Soltu.DM.06G012470.1.Hap3,Soltu.DM.06G015970.1.Hap3,Soltu.DM.06G016000.1.Hap3,Soltu.DM.06G016030.1.Hap3,Soltu.DM.06G012470.1.Hap4,Soltu.DM.06G015970.1.Hap4,Soltu.DM.06G016030.1.Hap4	hap1
Soltu.DM.06G017590.Hap1	Soltu.DM.06G017590.1.Hap1	Synt_id_3045	1hap1_1hap2_0hap3_1hap4_no_s	Soltu.DM.06G017590.1.Hap1,Soltu.DM.06G017590.1.Hap2,<NA>,Soltu.DM.06G017590.1.Hap4	hap1
PGSC0003DMG400046087.Hap1	PGSC0003DMT400096516.Hap1	Synt_id_3046	1hap1_1hap2_1hap3_1hap4_no_s	PGSC0003DMT400096516.Hap1,PGSC0003DMT400096516.Hap2,PGSC0003DMT400091521.Hap3,PGSC0003DMT400091521.Hap4	hap1
Soltu.DM.06G003970.Hap1	Soltu.DM.06G003970.1.Hap1	Synt_id_3047	1hap1_1hap2_1hap3_1hap4_no_s	Soltu.DM.06G003970.1.Hap1,Soltu.DM.06G003970.1.Hap2,Soltu.DM.06G003970.1.Hap3,Soltu.DM.06G003970.1.Hap4	hap1
PGSC0003DMG400024397.Hap1	PGSC0003DMT400062696.Hap1	Synt_id_3048	1hap1_1hap2_1hap3_1hap4_no_s	PGSC0003DMT400062696.Hap1,PGSC0003DMT400062696.Hap2,PGSC0003DMT400062696.Hap3,PGSC0003DMT400062696.Hap4	hap1
Soltu.DM.09G021180.Hap1	Soltu.DM.09G021180.1.Hap1	Synt_id_3049	1hap1_1hap2_0hap3_1hap4_no_s	Soltu.DM.09G021180.1.Hap1,Soltu.DM.06G012680.1.Hap2,<NA>,Soltu.DM.09G021180.1.Hap4	hap1
Soltu.DM.08G009330.Hap1	Soltu.DM.08G009330.1.Hap1	Synt_id_3051	1hap1_1hap2_1hap3_1hap4_no_s	Soltu.DM.08G009330.1.Hap1,Soltu.DM.08G009330.1.Hap2,Soltu.DM.08G009330.1.Hap3,Soltu.DM.08G009330.1.Hap4	hap1
PGSC0003DMG400041059.Hap1	PGSC0003DMT400091488.Hap1	Synt_id_3052	1hap1_2hap2_2hap3_1hap4_no_s	PGSC0003DMT400091488.Hap1,PGSC0003DMT400091488.Hap2,PGSC0003DMT400095355.Hap2,PGSC0003DMT400091488.Hap3,PGSC0003DMT400095075.Hap3,PGSC0003DMT400091488.Hap4	hap1
PGSC0003DMG400038767.Hap1	PGSC0003DMT400089196.Hap1	Synt_id_3053	2hap1_1hap2_1hap3_1hap4_no_s	PGSC0003DMT400089196.Hap1,Sotub10g016790.1.1.Hap1,PGSC0003DMT400089196.Hap2,PGSC0003DMT400089196.Hap3,PGSC0003DMT400089196.Hap4	hap1
Sotub10g016790.Hap1	Sotub10g016790.1.1.Hap1	Synt_id_3053	2hap1_1hap2_1hap3_1hap4_no_s	PGSC0003DMT400089196.Hap1,Sotub10g016790.1.1.Hap1,PGSC0003DMT400089196.Hap2,PGSC0003DMT400089196.Hap3,PGSC0003DMT400089196.Hap4	hap1
Soltu.DM.08G010150.Hap1	Soltu.DM.08G010150.1.Hap1	Synt_id_3054	1hap1_1hap2_0hap3_1hap4_no_s	Soltu.DM.08G010150.1.Hap1,Soltu.DM.08G010150.1.Hap2,<NA>,Soltu.DM.08G010150.1.Hap4	hap1
PGSC0003DMG400044703.Hap1	PGSC0003DMT400095132.Hap1	Synt_id_3055	2hap1_2hap2_4hap3_4hap4_no_s	PGSC0003DMT400095132.Hap1,PGSC0003DMT400090202.Hap1,PGSC0003DMT400085072.Hap2,PGSC0003DMT400095132.Hap2,PGSC0003DMT400085072.Hap3,PGSC0003DMT400085355.Hap3,PGSC0003DMT400085480.Hap3,Soltu.DM.08G007320.1.Hap3,PGSC0003DMT400085290.Hap4,PGSC0003DMT400085330.Hap4,PGSC0003DMT400084860.Hap4,PGSC0003DMT400088615.Hap4	hap1
PGSC0003DMG400039773.Hap1	PGSC0003DMT400090202.Hap1	Synt_id_3055	2hap1_2hap2_4hap3_4hap4_no_s	PGSC0003DMT400095132.Hap1,PGSC0003DMT400090202.Hap1,PGSC0003DMT400085072.Hap2,PGSC0003DMT400095132.Hap2,PGSC0003DMT400085072.Hap3,PGSC0003DMT400085355.Hap3,PGSC0003DMT400085480.Hap3,Soltu.DM.08G007320.1.Hap3,PGSC0003DMT400085290.Hap4,PGSC0003DMT400085330.Hap4,PGSC0003DMT400084860.Hap4,PGSC0003DMT400088615.Hap4	hap1
PGSC0003DMG400019609.Hap1	PGSC0003DMT400050469.Hap1	Synt_id_3057	1hap1_0hap2_1hap3_1hap4_no_s	PGSC0003DMT400050469.Hap1,<NA>,PGSC0003DMT400050469.Hap3,PGSC0003DMT400050469.Hap4	hap1
Sotub10g008210.Hap1	Sotub10g008210.1.1.Hap1	Synt_id_3058	1hap1_1hap2_2hap3_1hap4_no_s	Sotub10g008210.1.1.Hap1,Sotub10g008210.1.1.Hap2,PGSC0003DMT400065515.Hap3,Sotub10g008210.1.1.Hap3,Sotub10g008210.1.1.Hap4	hap1
PGSC0003DMG400000903.Hap1	PGSC0003DMT400002361.Hap1	Synt_id_3059	1hap1_1hap2_1hap3_1hap4_no_s	PGSC0003DMT400002361.Hap1,PGSC0003DMT400002361.Hap2,PGSC0003DMT400002361.Hap3,PGSC0003DMT400002361.Hap4	hap1
Sotub06g016250.Hap1	Sotub06g016250.1.1.Hap1	Synt_id_3060	1hap1_1hap2_1hap3_1hap4_no_s	Sotub06g016250.1.1.Hap1,Sotub06g016250.1.1.Hap2,Sotub06g016250.1.1.Hap3,Sotub06g016250.1.1.Hap4	hap1
PGSC0003DMG400040077.Hap1	PGSC0003DMT400090506.Hap1	Synt_id_3061	1hap1_1hap2_1hap3_0hap4_no_s	PGSC0003DMT400090506.Hap1,PGSC0003DMT400090506.Hap2,PGSC0003DMT400090506.Hap3,<NA>	hap1
Soltu.DM.06G013970.Hap1	Soltu.DM.06G013970.1.Hap1	Synt_id_3063	1hap1_2hap2_2hap3_1hap4_no_s	Soltu.DM.06G013970.1.Hap1,Soltu.DM.06G005520.1.Hap2,Soltu.DM.06G013970.1.Hap2,Soltu.DM.06G013940.1.Hap3,Soltu.DM.06G013970.1.Hap3,Soltu.DM.06G013970.1.Hap4	hap1
Soltu.DM.12G013950.Hap1	Soltu.DM.12G013950.1.Hap1	Synt_id_3064	1hap1_1hap2_1hap3_1hap4_no_s	Soltu.DM.12G013950.1.Hap1,Soltu.DM.12G013950.1.Hap2,Soltu.DM.12G013950.1.Hap3,Soltu.DM.12G013950.1.Hap4	hap1
Soltu.DM.06G021430.Hap1	Soltu.DM.06G021430.1.Hap1	Synt_id_3065	1hap1_1hap2_1hap3_0hap4_no_s	Soltu.DM.06G021430.1.Hap1,Soltu.DM.06G021430.1.Hap2,Soltu.DM.06G021430.1.Hap3,<NA>	hap1
Soltu.DM.06G016460.Hap1	Soltu.DM.06G016460.1.Hap1	Synt_id_3066	1hap1_1hap2_1hap3_4hap4_no_s	Soltu.DM.06G016460.1.Hap1,Soltu.DM.06G016460.1.Hap2,Soltu.DM.06G016460.1.Hap3,Soltu.DM.06G016460.1.Hap4,Soltu.DM.06G016680.1.Hap4,PGSC0003DMT400080729.Hap4,Soltu.DM.06G017230.1.Hap4	hap1
Soltu.DM.07G003540.Hap1	Soltu.DM.07G003540.1.Hap1	Synt_id_3067	1hap1_1hap2_1hap3_1hap4_no_s	Soltu.DM.07G003540.1.Hap1,Soltu.DM.07G003540.1.Hap2,Soltu.DM.07G003540.1.Hap3,Soltu.DM.07G003540.1.Hap4	hap1
Soltu.DM.08G010210.Hap1	Soltu.DM.08G010210.1.Hap1	Synt_id_3068	1hap1_0hap2_1hap3_1hap4_no_s	Soltu.DM.08G010210.1.Hap1,<NA>,Soltu.DM.08G010210.1.Hap3,Soltu.DM.08G010210.1.Hap4	hap1
PGSC0003DMG400001746.Hap1	PGSC0003DMT400004386.Hap1	Synt_id_3069	2hap1_2hap2_2hap3_2hap4_no_s	PGSC0003DMT400004386.Hap1,Sotub09g007130.1.1.Hap1,PGSC0003DMT400004386.Hap2,Sotub09g007130.1.1.Hap2,PGSC0003DMT400004386.Hap3,Sotub09g007130.1.1.Hap3,PGSC0003DMT400004386.Hap4,Sotub09g007130.1.1.Hap4	hap1
Sotub09g007130.Hap1	Sotub09g007130.1.1.Hap1	Synt_id_3069	2hap1_2hap2_2hap3_2hap4_no_s	PGSC0003DMT400004386.Hap1,Sotub09g007130.1.1.Hap1,PGSC0003DMT400004386.Hap2,Sotub09g007130.1.1.Hap2,PGSC0003DMT400004386.Hap3,Sotub09g007130.1.1.Hap3,PGSC0003DMT400004386.Hap4,Sotub09g007130.1.1.Hap4	hap1
Soltu.DM.05G016320.Hap1	Soltu.DM.05G016320.1.Hap1	Synt_id_3070	1hap1_0hap2_1hap3_1hap4_no_s	Soltu.DM.05G016320.1.Hap1,<NA>,Soltu.DM.05G016320.1.Hap3,Soltu.DM.05G016320.1.Hap4	hap1
Soltu.DM.04G009840.Hap1	Soltu.DM.04G009840.1.Hap1	Synt_id_3071	1hap1_1hap2_1hap3_1hap4_no_s	Soltu.DM.04G009840.1.Hap1,Soltu.DM.04G009840.1.Hap2,Soltu.DM.04G009840.1.Hap3,Soltu.DM.04G009840.1.Hap4	hap1
Soltu.DM.12G018750.Hap1	Soltu.DM.12G018750.1.Hap1	Synt_id_3072	1hap1_1hap2_2hap3_1hap4_no_s	Soltu.DM.12G018750.1.Hap1,Soltu.DM.12G018750.1.Hap2,Soltu.DM.12G018750.1.Hap3,Soltu.DM.12G021800.1.Hap3,Soltu.DM.12G018750.1.Hap4	hap1
Sotub06g016750.Hap1	Sotub06g016750.1.1.Hap1	Synt_id_3073	1hap1_1hap2_1hap3_1hap4_no_s	Sotub06g016750.1.1.Hap1,Sotub06g016750.1.1.Hap2,Sotub06g016750.1.1.Hap3,Sotub06g016750.1.1.Hap4	hap1
Soltu.DM.06G015350.Hap1	Soltu.DM.06G015350.1.Hap1	Synt_id_3074	2hap1_2hap2_2hap3_2hap4_no_s	Soltu.DM.06G015350.1.Hap1,Soltu.DM.06G015290.1.Hap1,Soltu.DM.06G015290.1.Hap2,Soltu.DM.06G015350.1.Hap2,Soltu.DM.06G015290.1.Hap3,Soltu.DM.06G015350.1.Hap3,Soltu.DM.06G015350.1.Hap4,Soltu.DM.06G015290.1.Hap4	hap1
Soltu.DM.06G015290.Hap1	Soltu.DM.06G015290.1.Hap1	Synt_id_3074	2hap1_2hap2_2hap3_2hap4_no_s	Soltu.DM.06G015350.1.Hap1,Soltu.DM.06G015290.1.Hap1,Soltu.DM.06G015290.1.Hap2,Soltu.DM.06G015350.1.Hap2,Soltu.DM.06G015290.1.Hap3,Soltu.DM.06G015350.1.Hap3,Soltu.DM.06G015350.1.Hap4,Soltu.DM.06G015290.1.Hap4	hap1
Soltu.DM.06G015310.Hap1	Soltu.DM.06G015310.1.Hap1	Synt_id_3075	2hap1_3hap2_2hap3_1hap4_no_s	Soltu.DM.06G015310.1.Hap1,Soltu.DM.06G015370.1.Hap1,Soltu.DM.06G015310.1.Hap2,Soltu.DM.06G015370.1.Hap2,Soltu.DM.09G017760.1.Hap2,Soltu.DM.06G015310.1.Hap3,Soltu.DM.06G015370.1.Hap3,Soltu.DM.06G015370.1.Hap4	hap1
Soltu.DM.06G015370.Hap1	Soltu.DM.06G015370.1.Hap1	Synt_id_3075	2hap1_3hap2_2hap3_1hap4_no_s	Soltu.DM.06G015310.1.Hap1,Soltu.DM.06G015370.1.Hap1,Soltu.DM.06G015310.1.Hap2,Soltu.DM.06G015370.1.Hap2,Soltu.DM.09G017760.1.Hap2,Soltu.DM.06G015310.1.Hap3,Soltu.DM.06G015370.1.Hap3,Soltu.DM.06G015370.1.Hap4	hap1
Soltu.DM.06G030640.Hap1	Soltu.DM.06G030640.1.Hap1	Synt_id_3076	1hap1_1hap2_1hap3_1hap4_no_s	Soltu.DM.06G030640.1.Hap1,Soltu.DM.06G030640.1.Hap2,Soltu.DM.06G030640.1.Hap3,Soltu.DM.06G030640.1.Hap4	hap1
Sotub09g016790.Hap1	Sotub09g016790.1.1.Hap1	Synt_id_3077	1hap1_1hap2_1hap3_1hap4_no_s	Sotub09g016790.1.1.Hap1,Sotub09g016790.1.1.Hap2,Sotub09g016790.1.1.Hap3,Sotub09g016790.1.1.Hap4	hap1
Soltu.DM.06G016430.Hap1	Soltu.DM.06G016430.1.Hap1	Synt_id_3078	1hap1_2hap2_2hap3_1hap4_no_s	Soltu.DM.06G016430.1.Hap1,Soltu.DM.06G016430.1.Hap2,Soltu.DM.06G016450.1.Hap2,Soltu.DM.06G016430.1.Hap3,Soltu.DM.06G016450.1.Hap3,Soltu.DM.06G016430.1.Hap4	hap1
Soltu.DM.06G015730.Hap1	Soltu.DM.06G015730.1.Hap1	Synt_id_3080	1hap1_2hap2_2hap3_1hap4_no_s	Soltu.DM.06G015730.1.Hap1,Soltu.DM.06G015730.1.Hap2,Soltu.DM.06G015740.1.Hap2,Soltu.DM.06G015730.1.Hap3,Soltu.DM.06G015740.1.Hap3,Soltu.DM.06G015740.1.Hap4	hap1
Sotub06g018570.Hap1	Sotub06g018570.1.1.Hap1	Synt_id_3082	1hap1_2hap2_2hap3_1hap4_no_s	Sotub06g018570.1.1.Hap1,PGSC0003DMT400079068.Hap2,Sotub06g018570.1.1.Hap2,PGSC0003DMT400079068.Hap3,Sotub06g018570.1.1.Hap3,Sotub06g018570.1.1.Hap4	hap1
PGSC0003DMG400033161.Hap1	PGSC0003DMT400083277.Hap1	Synt_id_3083	2hap1_2hap2_0hap3_3hap4_no_s	PGSC0003DMT400083277.Hap1,PGSC0003DMT400083274.Hap1,PGSC0003DMT400083274.Hap2,PGSC0003DMT400083277.Hap2,<NA>,PGSC0003DMT400043725.Hap4,PGSC0003DMT400083274.Hap4,PGSC0003DMT400083277.Hap4	hap1
PGSC0003DMG400033159.Hap1	PGSC0003DMT400083274.Hap1	Synt_id_3083	2hap1_2hap2_0hap3_3hap4_no_s	PGSC0003DMT400083277.Hap1,PGSC0003DMT400083274.Hap1,PGSC0003DMT400083274.Hap2,PGSC0003DMT400083277.Hap2,<NA>,PGSC0003DMT400043725.Hap4,PGSC0003DMT400083274.Hap4,PGSC0003DMT400083277.Hap4	hap1
Soltu.DM.12G020310.Hap1	Soltu.DM.12G020310.1.Hap1	Synt_id_3084	1hap1_1hap2_1hap3_1hap4_no_s	Soltu.DM.12G020310.1.Hap1,Soltu.DM.12G020310.1.Hap2,Soltu.DM.12G020310.1.Hap3,Soltu.DM.12G020310.1.Hap4	hap1
Sotub05g018890.Hap1	Sotub05g018890.1.1.Hap1	Synt_id_3085	1hap1_1hap2_1hap3_1hap4_no_s	Sotub05g018890.1.1.Hap1,Sotub05g018890.1.1.Hap2,Sotub05g018890.1.1.Hap3,Sotub05g018890.1.1.Hap4	hap1
Soltu.DM.07G025830.Hap1	Soltu.DM.07G025830.1.Hap1	Synt_id_3086	2hap1_0hap2_1hap3_0hap4_no_s	Soltu.DM.07G025830.1.Hap1,Soltu.DM.09G008000.1.Hap1,<NA>,Soltu.DM.07G025830.1.Hap3,<NA>	hap1
Soltu.DM.09G008000.Hap1	Soltu.DM.09G008000.1.Hap1	Synt_id_3086	2hap1_0hap2_1hap3_0hap4_no_s	Soltu.DM.07G025830.1.Hap1,Soltu.DM.09G008000.1.Hap1,<NA>,Soltu.DM.07G025830.1.Hap3,<NA>	hap1
Soltu.DM.06G016860.Hap1	Soltu.DM.06G016860.1.Hap1	Synt_id_3087	1hap1_2hap2_2hap3_2hap4_no_s	Soltu.DM.06G016860.1.Hap1,Soltu.DM.06G016380.1.Hap2,Soltu.DM.06G016860.1.Hap2,Soltu.DM.06G016380.1.Hap3,Soltu.DM.06G016860.1.Hap3,Soltu.DM.06G016380.1.Hap4,Soltu.DM.06G016860.1.Hap4	hap1
PGSC0003DMG400034783.Hap1	PGSC0003DMT400085212.Hap1	Synt_id_3088	1hap1_1hap2_1hap3_1hap4_no_s	PGSC0003DMT400085212.Hap1,Soltu.DM.12G009690.1.Hap2,PGSC0003DMT400085212.Hap3,PGSC0003DMT400085212.Hap4	hap1
PGSC0003DMG400044953.Hap1	PGSC0003DMT400095382.Hap1	Synt_id_3090	1hap1_1hap2_1hap3_1hap4_no_s	PGSC0003DMT400095382.Hap1,PGSC0003DMT400095382.Hap2,PGSC0003DMT400095382.Hap3,PGSC0003DMT400095382.Hap4	hap1
Soltu.DM.06G016650.Hap1	Soltu.DM.06G016650.1.Hap1	Synt_id_3091	1hap1_2hap2_2hap3_1hap4_no_s	Soltu.DM.06G016650.1.Hap1,Soltu.DM.06G016650.1.Hap2,Soltu.DM.06G016740.1.Hap2,Soltu.DM.06G016650.1.Hap3,Soltu.DM.06G016740.1.Hap3,Soltu.DM.06G016650.1.Hap4	hap1
PGSC0003DMG400028790.Hap1	PGSC0003DMT400074080.Hap1	Synt_id_3092	1hap1_1hap2_1hap3_1hap4_no_s	PGSC0003DMT400074080.Hap1,PGSC0003DMT400074080.Hap2,PGSC0003DMT400074080.Hap3,PGSC0003DMT400074080.Hap4	hap1
Soltu.DM.06G017160.Hap1	Soltu.DM.06G017160.1.Hap1	Synt_id_3094	1hap1_2hap2_2hap3_2hap4_no_s	Soltu.DM.06G017160.1.Hap1,Soltu.DM.06G017160.1.Hap2,Soltu.DM.11G000820.1.Hap2,Soltu.DM.06G017160.1.Hap3,Soltu.DM.11G000820.1.Hap3,Soltu.DM.04G010670.1.Hap4,Soltu.DM.06G017160.1.Hap4	hap1
Soltu.DM.06G017210.Hap1	Soltu.DM.06G017210.1.Hap1	Synt_id_3095	1hap1_3hap2_3hap3_1hap4_no_s	Soltu.DM.06G017210.1.Hap1,Soltu.DM.06G017150.1.Hap2,Soltu.DM.06G017150.1_1.Hap2,Soltu.DM.06G017210.1.Hap2,Soltu.DM.06G017150.1.Hap3,Soltu.DM.06G017150.1_1.Hap3,Soltu.DM.06G017210.1.Hap3,Soltu.DM.06G017150.1.Hap4	hap1
Soltu.DM.08G025260.Hap1	Soltu.DM.08G025260.1.Hap1	Synt_id_3096	1hap1_1hap2_2hap3_2hap4_s	Soltu.DM.08G025260.1.Hap1,Soltu.DM.06G017770.1.Hap2,Soltu.DM.06G017770.1.Hap3,Soltu.DM.08G025260.1.Hap3,Soltu.DM.06G017770.1.Hap4,Soltu.DM.08G025260.1.Hap4	hap1
Soltu.DM.08G025190.Hap1	Soltu.DM.08G025190.1.Hap1	Synt_id_3097	1hap1_1hap2_2hap3_2hap4_s	Soltu.DM.08G025190.1.Hap1,Soltu.DM.06G017780.1.Hap2,Soltu.DM.06G017780.1.Hap3,Soltu.DM.08G025190.1.Hap3,Soltu.DM.06G017780.1.Hap4,Soltu.DM.08G025190.1.Hap4	hap1
Soltu.DM.01G010500.Hap1	Soltu.DM.01G010500.1.Hap1	Synt_id_3099	1hap1_1hap2_1hap3_0hap4_no_s	Soltu.DM.01G010500.1.Hap1,Soltu.DM.01G010500.1.Hap2,Soltu.DM.01G010500.1.Hap3,<NA>	hap1
Soltu.DM.06G018150.Hap1	Soltu.DM.06G018150.1.Hap1	Synt_id_3100	1hap1_1hap2_2hap3_2hap4_no_s	Soltu.DM.06G018150.1.Hap1,Soltu.DM.06G018150.1.Hap2,Soltu.DM.06G018150.1.Hap3,Soltu.DM.08G024100.1.Hap3,Soltu.DM.06G018150.1.Hap4,Soltu.DM.08G024100.1.Hap4	hap1
Soltu.DM.08G023880.Hap1	Soltu.DM.08G023880.1.Hap1	Synt_id_3101	1hap1_1hap2_2hap3_2hap4_s	Soltu.DM.08G023880.1.Hap1,Soltu.DM.06G018270.1.Hap2,Soltu.DM.06G018270.1.Hap3,Soltu.DM.08G023880.1.Hap3,Soltu.DM.06G018270.1.Hap4,Soltu.DM.08G023880.1.Hap4	hap1
Soltu.DM.08G023660.Hap1	Soltu.DM.08G023660.2.Hap1	Synt_id_3102	1hap1_1hap2_2hap3_2hap4_s	Soltu.DM.08G023660.2.Hap1,Soltu.DM.06G018290.1.Hap2,Soltu.DM.06G018290.1.Hap3,Soltu.DM.08G023660.2.Hap3,Soltu.DM.06G018290.1.Hap4,Soltu.DM.08G023660.1.Hap4	hap1
Soltu.DM.09G003530.Hap1	Soltu.DM.09G003530.1.Hap1	Synt_id_3103	1hap1_1hap2_1hap3_2hap4_no_s	Soltu.DM.09G003530.1.Hap1,Soltu.DM.09G003530.1.Hap2,Soltu.DM.09G003530.1.Hap3,Soltu.DM.09G007170.1.Hap4,Sotub06g021080.1.1.Hap4	hap1
Soltu.DM.08G023350.Hap1	Soltu.DM.08G023350.1.Hap1	Synt_id_3104	1hap1_1hap2_2hap3_2hap4_s	Soltu.DM.08G023350.1.Hap1,Soltu.DM.06G018360.1.Hap2,Soltu.DM.06G018360.1.Hap3,Soltu.DM.08G023350.1.Hap3,Soltu.DM.06G018360.1.Hap4,Soltu.DM.08G023350.1.Hap4	hap1
PGSC0003DMG400040108.Hap1	PGSC0003DMT400090537.Hap1	Synt_id_3105	1hap1_1hap2_1hap3_2hap4_no_s	PGSC0003DMT400090537.Hap1,PGSC0003DMT400090537.Hap2,PGSC0003DMT400090537.Hap3,PGSC0003DMT400055583.Hap4,PGSC0003DMT400090537.Hap4	hap1
Soltu.DM.08G023050.Hap1	Soltu.DM.08G023050.1.Hap1	Synt_id_3106	1hap1_1hap2_2hap3_2hap4_s	Soltu.DM.08G023050.1.Hap1,Soltu.DM.06G018400.1.Hap2,Soltu.DM.06G018400.1.Hap3,Soltu.DM.08G023050.2.Hap3,Soltu.DM.06G018400.1.Hap4,Soltu.DM.08G023050.2.Hap4	hap1
Soltu.DM.06G001860.Hap1	Soltu.DM.06G001860.1.Hap1	Synt_id_3107	1hap1_1hap2_0hap3_1hap4_no_s	Soltu.DM.06G001860.1.Hap1,Soltu.DM.06G001860.1.Hap2,<NA>,Soltu.DM.06G001860.1.Hap4	hap1
Sotub06g025330.Hap1	Sotub06g025330.1.1.Hap1	Synt_id_3108	1hap1_2hap2_2hap3_1hap4_no_s	Sotub06g025330.1.1.Hap1,Soltu.DM.06G018950.1.Hap2,Sotub06g025330.1.1.Hap2,Soltu.DM.06G018950.1.Hap3,Sotub06g025330.1.1.Hap3,Sotub06g025330.1.1.Hap4	hap1
Soltu.DM.06G018970.Hap1	Soltu.DM.06G018970.1.Hap1	Synt_id_3109	1hap1_2hap2_2hap3_1hap4_no_s	Soltu.DM.06G018970.1.Hap1,Soltu.DM.06G018970.1.Hap2,Soltu.DM.06G019030.1.Hap2,Soltu.DM.06G018970.1.Hap3,Soltu.DM.06G019030.1.Hap3,Soltu.DM.06G018970.1.Hap4	hap1
Soltu.DM.06G019110.Hap1	Soltu.DM.06G019110.1.Hap1	Synt_id_3111	1hap1_3hap2_3hap3_3hap4_no_s	Soltu.DM.06G019110.1.Hap1,Soltu.DM.06G019110.1.Hap2,Soltu.DM.06G019130.1.Hap2,Soltu.DM.06G019220.1.Hap2,Soltu.DM.06G019110.1.Hap3,Soltu.DM.06G019130.1.Hap3,Soltu.DM.06G019220.1.Hap3,Soltu.DM.06G019130.1.Hap4,Soltu.DM.06G019110.1.Hap4,Soltu.DM.06G019220.1.Hap4	hap1
PGSC0003DMG400040848.Hap1	PGSC0003DMT400091277.Hap1	Synt_id_3112	2hap1_2hap2_2hap3_0hap4_no_s	PGSC0003DMT400091277.Hap1,Sotub06g024990.1.1.Hap1,PGSC0003DMT400091277.Hap2,Sotub06g024990.1.1.Hap2,PGSC0003DMT400091277.Hap3,Sotub06g024990.1.1.Hap3,<NA>	hap1
Sotub06g024990.Hap1	Sotub06g024990.1.1.Hap1	Synt_id_3112	2hap1_2hap2_2hap3_0hap4_no_s	PGSC0003DMT400091277.Hap1,Sotub06g024990.1.1.Hap1,PGSC0003DMT400091277.Hap2,Sotub06g024990.1.1.Hap2,PGSC0003DMT400091277.Hap3,Sotub06g024990.1.1.Hap3,<NA>	hap1
PGSC0003DMG406000288.Hap1	PGSC0003DMT402000288.Hap1	Synt_id_3113	1hap1_1hap2_2hap3_1hap4_no_s	PGSC0003DMT402000288.Hap1,PGSC0003DMT402000288.Hap2,PGSC0003DMT400094077.Hap3,PGSC0003DMT402000288.Hap3,PGSC0003DMT402000288.Hap4	hap1
Soltu.DM.02G006080.Hap1	Soltu.DM.02G006080.1.Hap1	Synt_id_3114	1hap1_0hap2_2hap3_2hap4_no_s	Soltu.DM.02G006080.1.Hap1,<NA>,PGSC0003DMT400051332.Hap3,Soltu.DM.02G006080.1.Hap3,Soltu.DM.02G006080.1.Hap4,Soltu.DM.09G003410.1.Hap4	hap1
Soltu.DM.06G019950.Hap1	Soltu.DM.06G019950.1.Hap1	Synt_id_3115	1hap1_2hap2_2hap3_1hap4_no_s	Soltu.DM.06G019950.1.Hap1,Soltu.DM.06G019730.1.Hap2,Soltu.DM.06G019950.1.Hap2,Soltu.DM.06G019730.1.Hap3,Soltu.DM.06G019950.1.Hap3,Soltu.DM.06G019730.1.Hap4	hap1
Soltu.DM.06G024780.Hap1	Soltu.DM.06G024780.1.Hap1	Synt_id_3117	2hap1_1hap2_0hap3_1hap4_no_s	Soltu.DM.06G024780.1.Hap1,Soltu.DM.09G012040.1.Hap1,Soltu.DM.06G024780.1.Hap2,<NA>,Soltu.DM.06G024780.1.Hap4	hap1
Soltu.DM.09G012040.Hap1	Soltu.DM.09G012040.1.Hap1	Synt_id_3117	2hap1_1hap2_0hap3_1hap4_no_s	Soltu.DM.06G024780.1.Hap1,Soltu.DM.09G012040.1.Hap1,Soltu.DM.06G024780.1.Hap2,<NA>,Soltu.DM.06G024780.1.Hap4	hap1
Soltu.DM.06G020070.Hap1	Soltu.DM.06G020070.1.Hap1	Synt_id_3118	2hap1_3hap2_2hap3_1hap4_no_s	Soltu.DM.06G020070.1.Hap1,Soltu.DM.11G011380.1.Hap1,Soltu.DM.06G020070.1.Hap2,Soltu.DM.08G022470.1.Hap2,Soltu.DM.11G011380.1.Hap2,Soltu.DM.06G020070.1.Hap3,Soltu.DM.11G011380.1.Hap3,Soltu.DM.06G020070.1.Hap4	hap1
Soltu.DM.11G011380.Hap1	Soltu.DM.11G011380.1.Hap1	Synt_id_3118	2hap1_3hap2_2hap3_1hap4_no_s	Soltu.DM.06G020070.1.Hap1,Soltu.DM.11G011380.1.Hap1,Soltu.DM.06G020070.1.Hap2,Soltu.DM.08G022470.1.Hap2,Soltu.DM.11G011380.1.Hap2,Soltu.DM.06G020070.1.Hap3,Soltu.DM.11G011380.1.Hap3,Soltu.DM.06G020070.1.Hap4	hap1
Soltu.DM.09G004830.Hap1	Soltu.DM.09G004830.1.Hap1	Synt_id_3119	1hap1_1hap2_1hap3_1hap4_no_s	Soltu.DM.09G004830.1.Hap1,Soltu.DM.09G004830.1.Hap2,Soltu.DM.09G004830.1.Hap3,Soltu.DM.09G004830.1.Hap4	hap1
PGSC0003DMG400019043.Hap1	PGSC0003DMT400049005.Hap1	Synt_id_3120	1hap1_1hap2_1hap3_1hap4_no_s	PGSC0003DMT400049005.Hap1,PGSC0003DMT400049005.Hap2,PGSC0003DMT400049005.Hap3,PGSC0003DMT400049005.Hap4	hap1
Soltu.DM.06G020470.Hap1	Soltu.DM.06G020470.1.Hap1	Synt_id_3121	1hap1_2hap2_1hap3_2hap4_no_s	Soltu.DM.06G020470.1.Hap1,Soltu.DM.06G020470.1.Hap2,Soltu.DM.06G020480.1.Hap2,Soltu.DM.06G020480.1.Hap3,Soltu.DM.06G020470.1.Hap4,Soltu.DM.06G020480.1.Hap4	hap1
Soltu.DM.11G025910.Hap1	Soltu.DM.11G025910.1.Hap1	Synt_id_3122	1hap1_1hap2_2hap3_2hap4_no_s	Soltu.DM.11G025910.1.Hap1,Soltu.DM.09G027750.1.Hap2,Soltu.DM.06G027640.1.Hap3,Soltu.DM.09G018030.1.Hap3,Soltu.DM.06G027640.1.Hap4,Soltu.DM.11G019330.1.Hap4	hap1
Soltu.DM.06G020700.Hap1	Soltu.DM.06G020700.1.Hap1	Synt_id_3123	1hap1_2hap2_2hap3_0hap4_no_s	Soltu.DM.06G020700.1.Hap1,Soltu.DM.06G020560.1.Hap2,Soltu.DM.06G020700.1.Hap2,Soltu.DM.06G020560.1.Hap3,Soltu.DM.06G020700.1.Hap3,<NA>	hap1
Soltu.DM.06G020560.Hap1	Soltu.DM.06G020560.1.Hap1	Synt_id_3124	2hap1_1hap2_1hap3_2hap4_no_s	Soltu.DM.06G020560.1.Hap1,Soltu.DM.06G021060.1.Hap1,Soltu.DM.06G021060.1.Hap2,Soltu.DM.06G021060.1.Hap3,Soltu.DM.06G020560.1.Hap4,Soltu.DM.06G021060.1.Hap4	hap1
Soltu.DM.06G021060.Hap1	Soltu.DM.06G021060.1.Hap1	Synt_id_3124	2hap1_1hap2_1hap3_2hap4_no_s	Soltu.DM.06G020560.1.Hap1,Soltu.DM.06G021060.1.Hap1,Soltu.DM.06G021060.1.Hap2,Soltu.DM.06G021060.1.Hap3,Soltu.DM.06G020560.1.Hap4,Soltu.DM.06G021060.1.Hap4	hap1
Soltu.DM.03G006380.Hap1	Soltu.DM.03G006380.1.Hap1	Synt_id_3125	1hap1_0hap2_2hap3_1hap4_no_s	Soltu.DM.03G006380.1.Hap1,<NA>,PGSC0003DMT400073492.Hap3,Soltu.DM.03G006380.1.Hap3,Soltu.DM.03G006380.1.Hap4	hap1
Soltu.DM.08G014480.Hap1	Soltu.DM.08G014480.1.Hap1	Synt_id_3126	1hap1_1hap2_3hap3_2hap4_no_s	Soltu.DM.08G014480.1.Hap1,Soltu.DM.08G014480.1.Hap2,Soltu.DM.01G030460.1.Hap3,Soltu.DM.10G021690.1.Hap3,Soltu.DM.08G014480.1.Hap3,Soltu.DM.01G030460.1.Hap4,Soltu.DM.08G014480.1.Hap4	hap1
Sotub12g008440.Hap1	Sotub12g008440.1.1.Hap1	Synt_id_3128	1hap1_1hap2_2hap3_0hap4_no_s	Sotub12g008440.1.1.Hap1,Sotub10g015990.1.1.Hap2,Sotub10g015990.1.1.Hap3,Sotub12g008440.1.1.Hap3,<NA>	hap1
Soltu.DM.06G020830.Hap1	Soltu.DM.06G020830.1.Hap1	Synt_id_3130	6hap1_1hap2_1hap3_2hap4_no_s	Soltu.DM.06G020830.1.Hap1,Soltu.DM.06G020950.1.Hap1,Soltu.DM.06G021020.1.Hap1,Soltu.DM.06G020870.1.Hap1,Soltu.DM.06G021040.1.Hap1,Soltu.DM.06G020940.1.Hap1,Soltu.DM.06G020870.1.Hap2,Soltu.DM.06G020940.1.Hap3,Soltu.DM.06G020940.1.Hap4,Soltu.DM.06G020950.1.Hap4	hap1
Soltu.DM.06G020950.Hap1	Soltu.DM.06G020950.1.Hap1	Synt_id_3130	6hap1_1hap2_1hap3_2hap4_no_s	Soltu.DM.06G020830.1.Hap1,Soltu.DM.06G020950.1.Hap1,Soltu.DM.06G021020.1.Hap1,Soltu.DM.06G020870.1.Hap1,Soltu.DM.06G021040.1.Hap1,Soltu.DM.06G020940.1.Hap1,Soltu.DM.06G020870.1.Hap2,Soltu.DM.06G020940.1.Hap3,Soltu.DM.06G020940.1.Hap4,Soltu.DM.06G020950.1.Hap4	hap1
Soltu.DM.06G021020.Hap1	Soltu.DM.06G021020.1.Hap1	Synt_id_3130	6hap1_1hap2_1hap3_2hap4_no_s	Soltu.DM.06G020830.1.Hap1,Soltu.DM.06G020950.1.Hap1,Soltu.DM.06G021020.1.Hap1,Soltu.DM.06G020870.1.Hap1,Soltu.DM.06G021040.1.Hap1,Soltu.DM.06G020940.1.Hap1,Soltu.DM.06G020870.1.Hap2,Soltu.DM.06G020940.1.Hap3,Soltu.DM.06G020940.1.Hap4,Soltu.DM.06G020950.1.Hap4	hap1
Soltu.DM.06G020870.Hap1	Soltu.DM.06G020870.1.Hap1	Synt_id_3130	6hap1_1hap2_1hap3_2hap4_no_s	Soltu.DM.06G020830.1.Hap1,Soltu.DM.06G020950.1.Hap1,Soltu.DM.06G021020.1.Hap1,Soltu.DM.06G020870.1.Hap1,Soltu.DM.06G021040.1.Hap1,Soltu.DM.06G020940.1.Hap1,Soltu.DM.06G020870.1.Hap2,Soltu.DM.06G020940.1.Hap3,Soltu.DM.06G020940.1.Hap4,Soltu.DM.06G020950.1.Hap4	hap1
Soltu.DM.06G021040.Hap1	Soltu.DM.06G021040.1.Hap1	Synt_id_3130	6hap1_1hap2_1hap3_2hap4_no_s	Soltu.DM.06G020830.1.Hap1,Soltu.DM.06G020950.1.Hap1,Soltu.DM.06G021020.1.Hap1,Soltu.DM.06G020870.1.Hap1,Soltu.DM.06G021040.1.Hap1,Soltu.DM.06G020940.1.Hap1,Soltu.DM.06G020870.1.Hap2,Soltu.DM.06G020940.1.Hap3,Soltu.DM.06G020940.1.Hap4,Soltu.DM.06G020950.1.Hap4	hap1
Soltu.DM.06G020940.Hap1	Soltu.DM.06G020940.1.Hap1	Synt_id_3130	6hap1_1hap2_1hap3_2hap4_no_s	Soltu.DM.06G020830.1.Hap1,Soltu.DM.06G020950.1.Hap1,Soltu.DM.06G021020.1.Hap1,Soltu.DM.06G020870.1.Hap1,Soltu.DM.06G021040.1.Hap1,Soltu.DM.06G020940.1.Hap1,Soltu.DM.06G020870.1.Hap2,Soltu.DM.06G020940.1.Hap3,Soltu.DM.06G020940.1.Hap4,Soltu.DM.06G020950.1.Hap4	hap1
Soltu.DM.05G014760.Hap1	Soltu.DM.05G014760.1.Hap1	Synt_id_3131	1hap1_1hap2_1hap3_1hap4_no_s	Soltu.DM.05G014760.1.Hap1,Soltu.DM.05G014760.1.Hap2,Soltu.DM.05G014760.1.Hap3,Soltu.DM.05G014760.1.Hap4	hap1
Soltu.DM.08G006800.Hap1	Soltu.DM.08G006800.1.Hap1	Synt_id_3132	1hap1_3hap2_1hap3_1hap4_no_s	Soltu.DM.08G006800.1.Hap1,Soltu.DM.01G049700.1.Hap2,Soltu.DM.06G021260.1.Hap2,Soltu.DM.08G006800.1.Hap2,Soltu.DM.01G049700.1.Hap3,Soltu.DM.01G049700.1.Hap4	hap1
Soltu.DM.01G049710.Hap1	Soltu.DM.01G049710.1.Hap1	Synt_id_3133	1hap1_1hap2_0hap3_1hap4_no_s	Soltu.DM.01G049710.1.Hap1,Soltu.DM.06G021270.1.Hap2,<NA>,Soltu.DM.06G021270.1.Hap4	hap1
Soltu.DM.04G025420.Hap1	Soltu.DM.04G025420.1.Hap1	Synt_id_3134	1hap1_0hap2_1hap3_1hap4_no_s	Soltu.DM.04G025420.1.Hap1,<NA>,Soltu.DM.04G025420.1.Hap3,Soltu.DM.04G025420.1.Hap4	hap1
Sotub06g020890.Hap1	Sotub06g020890.1.1.Hap1	Synt_id_3135	2hap1_2hap2_3hap3_1hap4_no_s	Sotub06g020890.1.1.Hap1,Sotub06g020910.1.1.Hap1,Sotub06g020890.1.1.Hap2,Sotub06g020930.1.1.Hap2,PGSC0003DMT400051792.Hap3,Sotub06g020890.1.1.Hap3,Sotub06g020930.1.1.Hap3,Sotub06g020910.1.1.Hap4	hap1
Sotub06g020910.Hap1	Sotub06g020910.1.1.Hap1	Synt_id_3135	2hap1_2hap2_3hap3_1hap4_no_s	Sotub06g020890.1.1.Hap1,Sotub06g020910.1.1.Hap1,Sotub06g020890.1.1.Hap2,Sotub06g020930.1.1.Hap2,PGSC0003DMT400051792.Hap3,Sotub06g020890.1.1.Hap3,Sotub06g020930.1.1.Hap3,Sotub06g020910.1.1.Hap4	hap1
Soltu.DM.06G021730.Hap1	Soltu.DM.06G021730.1.Hap1	Synt_id_3136	2hap1_1hap2_2hap3_2hap4_no_s	Soltu.DM.06G021730.1.Hap1,Soltu.DM.08G023360.1.Hap1,Soltu.DM.06G021730.1.Hap2,Soltu.DM.06G021730.1.Hap3,Soltu.DM.08G023360.1.Hap3,Soltu.DM.06G021730.1.Hap4,Soltu.DM.08G023360.1.Hap4	hap1
Soltu.DM.08G023360.Hap1	Soltu.DM.08G023360.1.Hap1	Synt_id_3136	2hap1_1hap2_2hap3_2hap4_no_s	Soltu.DM.06G021730.1.Hap1,Soltu.DM.08G023360.1.Hap1,Soltu.DM.06G021730.1.Hap2,Soltu.DM.06G021730.1.Hap3,Soltu.DM.08G023360.1.Hap3,Soltu.DM.06G021730.1.Hap4,Soltu.DM.08G023360.1.Hap4	hap1
PGSC0003DMG401004862.Hap1	PGSC0003DMT400012417.Hap1	Synt_id_3137	1hap1_1hap2_1hap3_1hap4_no_s	PGSC0003DMT400012417.Hap1,PGSC0003DMT400012417.Hap2,PGSC0003DMT400012417.Hap3,PGSC0003DMT400012417.Hap4	hap1
PGSC0003DMG401004840.Hap1	PGSC0003DMT400012346.Hap1	Synt_id_3138	3hap1_3hap2_3hap3_3hap4_no_s	PGSC0003DMT400012346.Hap1,Soltu.DM.06G022740.1.Hap1,Sotub06g021640.1.1.Hap1,PGSC0003DMT400012346.Hap2,Soltu.DM.06G022740.1.Hap2,Sotub06g021640.1.1.Hap2,PGSC0003DMT400012346.Hap3,Soltu.DM.06G022740.1.Hap3,Sotub06g021640.1.1.Hap3,PGSC0003DMT400012346.Hap4,Soltu.DM.06G022740.1.Hap4,Sotub06g021640.1.1.Hap4	hap1
Soltu.DM.06G022740.Hap1	Soltu.DM.06G022740.1.Hap1	Synt_id_3138	3hap1_3hap2_3hap3_3hap4_no_s	PGSC0003DMT400012346.Hap1,Soltu.DM.06G022740.1.Hap1,Sotub06g021640.1.1.Hap1,PGSC0003DMT400012346.Hap2,Soltu.DM.06G022740.1.Hap2,Sotub06g021640.1.1.Hap2,PGSC0003DMT400012346.Hap3,Soltu.DM.06G022740.1.Hap3,Sotub06g021640.1.1.Hap3,PGSC0003DMT400012346.Hap4,Soltu.DM.06G022740.1.Hap4,Sotub06g021640.1.1.Hap4	hap1
Sotub06g021640.Hap1	Sotub06g021640.1.1.Hap1	Synt_id_3138	3hap1_3hap2_3hap3_3hap4_no_s	PGSC0003DMT400012346.Hap1,Soltu.DM.06G022740.1.Hap1,Sotub06g021640.1.1.Hap1,PGSC0003DMT400012346.Hap2,Soltu.DM.06G022740.1.Hap2,Sotub06g021640.1.1.Hap2,PGSC0003DMT400012346.Hap3,Soltu.DM.06G022740.1.Hap3,Sotub06g021640.1.1.Hap3,PGSC0003DMT400012346.Hap4,Soltu.DM.06G022740.1.Hap4,Sotub06g021640.1.1.Hap4	hap1
Soltu.DM.12G011210.Hap1	Soltu.DM.12G011210.1.Hap1	Synt_id_3139	1hap1_1hap2_1hap3_1hap4_no_s	Soltu.DM.12G011210.1.Hap1,Soltu.DM.12G011210.1.Hap2,Soltu.DM.12G011210.1.Hap3,Soltu.DM.12G011210.1.Hap4	hap1
Soltu.DM.06G023060.Hap1	Soltu.DM.06G023060.1.Hap1	Synt_id_3140	2hap1_2hap2_2hap3_1hap4_no_s	Soltu.DM.06G023060.1.Hap1,Soltu.DM.06G023070.1.Hap1,Soltu.DM.06G023060.1.Hap2,Soltu.DM.06G023070.1.Hap2,Soltu.DM.06G023060.1.Hap3,Soltu.DM.06G023070.1.Hap3,Soltu.DM.06G023070.1.Hap4	hap1
Soltu.DM.06G023070.Hap1	Soltu.DM.06G023070.1.Hap1	Synt_id_3140	2hap1_2hap2_2hap3_1hap4_no_s	Soltu.DM.06G023060.1.Hap1,Soltu.DM.06G023070.1.Hap1,Soltu.DM.06G023060.1.Hap2,Soltu.DM.06G023070.1.Hap2,Soltu.DM.06G023060.1.Hap3,Soltu.DM.06G023070.1.Hap3,Soltu.DM.06G023070.1.Hap4	hap1
PGSC0003DMG400018883.Hap1	PGSC0003DMT400048603.Hap1	Synt_id_3141	1hap1_1hap2_0hap3_1hap4_no_s	PGSC0003DMT400048603.Hap1,PGSC0003DMT400097203.Hap2,<NA>,PGSC0003DMT400048603.Hap4	hap1
Soltu.DM.06G023940.Hap1	Soltu.DM.06G023940.1.Hap1	Synt_id_3142	1hap1_2hap2_2hap3_1hap4_no_s	Soltu.DM.06G023940.1.Hap1,Soltu.DM.06G023930.1.Hap2,Soltu.DM.06G023940.1.Hap2,Soltu.DM.06G023930.1.Hap3,Soltu.DM.06G023940.1.Hap3,Soltu.DM.06G023940.1.Hap4	hap1
Sotub08g025730.Hap1	Sotub08g025730.1.1.Hap1	Synt_id_3143	1hap1_0hap2_3hap3_4hap4_no_s	Sotub08g025730.1.1.Hap1,<NA>,Soltu.DM.08G026020.1.Hap3,Soltu.DM.09G006400.1.Hap3,Sotub08g025730.1.1.Hap3,Soltu.DM.06G024500.1.Hap4,Soltu.DM.12G008840.1.Hap4,Soltu.DM.12G008830.1.Hap4,Sotub08g025730.1.1.Hap4	hap1
Soltu.DM.08G010790.Hap1	Soltu.DM.08G010790.1.Hap1	Synt_id_3144	1hap1_1hap2_0hap3_1hap4_no_s	Soltu.DM.08G010790.1.Hap1,Soltu.DM.08G010790.1.Hap2,<NA>,Soltu.DM.08G010790.1.Hap4	hap1
Soltu.DM.11G002140.Hap1	Soltu.DM.11G002140.1.Hap1	Synt_id_3145	1hap1_1hap2_2hap3_2hap4_no_s	Soltu.DM.11G002140.1.Hap1,PGSC0003DMT400086145.Hap2,PGSC0003DMT400086145.Hap3,PGSC0003DMT400086707.Hap3,PGSC0003DMT400090520.Hap4,PGSC0003DMT400086145.Hap4	hap1
Sotub06g029780.Hap1	Sotub06g029780.1.1.Hap1	Synt_id_3146	1hap1_0hap2_1hap3_1hap4_no_s	Sotub06g029780.1.1.Hap1,<NA>,PGSC0003DMT400017024.Hap3,PGSC0003DMT400017024.Hap4	hap1
Soltu.DM.12G012030.Hap1	Soltu.DM.12G012030.1.Hap1	Synt_id_3147	1hap1_1hap2_1hap3_2hap4_no_s	Soltu.DM.12G012030.1.Hap1,Soltu.DM.12G012030.1.Hap2,Soltu.DM.12G012030.1.Hap3,Soltu.DM.01G033630.1.Hap4,Soltu.DM.12G012030.1.Hap4	hap1
Sotub06g017010.Hap1	Sotub06g017010.1.1.Hap1	Synt_id_3148	1hap1_1hap2_1hap3_1hap4_no_s	Sotub06g017010.1.1.Hap1,Sotub06g017010.1.1.Hap2,Sotub06g017010.1.1.Hap3,Sotub06g017010.1.1.Hap4	hap1
Soltu.DM.06G026400.Hap1	Soltu.DM.06G026400.1.Hap1	Synt_id_3149	2hap1_2hap2_2hap3_1hap4_no_s	Soltu.DM.06G026400.1.Hap1,Soltu.DM.06G026420.1.Hap1,Soltu.DM.06G026400.1.Hap2,Soltu.DM.06G026420.1.Hap2,Soltu.DM.06G026400.1.Hap3,Soltu.DM.06G026420.1.Hap3,Soltu.DM.06G026420.1.Hap4	hap1
Soltu.DM.06G026420.Hap1	Soltu.DM.06G026420.1.Hap1	Synt_id_3149	2hap1_2hap2_2hap3_1hap4_no_s	Soltu.DM.06G026400.1.Hap1,Soltu.DM.06G026420.1.Hap1,Soltu.DM.06G026400.1.Hap2,Soltu.DM.06G026420.1.Hap2,Soltu.DM.06G026400.1.Hap3,Soltu.DM.06G026420.1.Hap3,Soltu.DM.06G026420.1.Hap4	hap1
Soltu.DM.07G024450.Hap1	Soltu.DM.07G024450.1.Hap1	Synt_id_3150	1hap1_2hap2_2hap3_1hap4_no_s	Soltu.DM.07G024450.1.Hap1,Soltu.DM.04G020470.1.Hap2,Soltu.DM.12G005870.1.Hap2,Soltu.DM.07G024450.1.Hap3,Soltu.DM.12G005870.1.Hap3,Soltu.DM.07G024450.1.Hap4	hap1
Sotub10g010250.Hap1	Sotub10g010250.1.1.Hap1	Synt_id_3151	1hap1_2hap2_1hap3_1hap4_no_s	Sotub10g010250.1.1.Hap1,Sotub06g006310.1.1.Hap2,Sotub10g010250.1.1.Hap2,Sotub10g010250.1.1.Hap3,Sotub10g010250.1.1.Hap4	hap1
PGSC0003DMG400017676.Hap1	PGSC0003DMT400045571.Hap1	Synt_id_3152	1hap1_1hap2_1hap3_1hap4_no_s	PGSC0003DMT400045571.Hap1,PGSC0003DMT400045571.Hap2,PGSC0003DMT400045571.Hap3,PGSC0003DMT400045571.Hap4	hap1
PGSC0003DMG400031438.Hap1	PGSC0003DMT400080725.Hap1	Synt_id_3153	1hap1_1hap2_2hap3_1hap4_no_s	PGSC0003DMT400080725.Hap1,PGSC0003DMT400026676.Hap2,PGSC0003DMT400026676.Hap3,PGSC0003DMT400096909.Hap3,PGSC0003DMT400026676.Hap4	hap1
Soltu.DM.11G021080.Hap1	Soltu.DM.11G021080.1.Hap1	Synt_id_3154	1hap1_0hap2_2hap3_0hap4_no_s	Soltu.DM.11G021080.1.Hap1,<NA>,Soltu.DM.06G029860.1.Hap3,Soltu.DM.08G002200.1.Hap3,<NA>	hap1
Soltu.DM.11G013960.Hap1	Soltu.DM.11G013960.1.Hap1	Synt_id_3155	1hap1_2hap2_2hap3_2hap4_no_s	Soltu.DM.11G013960.1.Hap1,Soltu.DM.04G034430.1.Hap2,Soltu.DM.07G003800.1.Hap2,Soltu.DM.04G034430.1.Hap3,Soltu.DM.07G003800.1.Hap3,Soltu.DM.11G013960.1.Hap4,Soltu.DM.04G034430.1.Hap4	hap1
Soltu.DM.06G030370.Hap1	Soltu.DM.06G030370.1.Hap1	Synt_id_3156	2hap1_2hap2_2hap3_2hap4_no_s	Soltu.DM.06G030370.1.Hap1,Soltu.DM.06G030380.1.Hap1,Soltu.DM.06G030370.1.Hap2,Soltu.DM.06G030380.1.Hap2,Soltu.DM.06G030370.1.Hap3,Soltu.DM.06G030380.1.Hap3,Soltu.DM.06G030370.1.Hap4,Soltu.DM.06G030380.1.Hap4	hap1
Soltu.DM.06G030380.Hap1	Soltu.DM.06G030380.1.Hap1	Synt_id_3156	2hap1_2hap2_2hap3_2hap4_no_s	Soltu.DM.06G030370.1.Hap1,Soltu.DM.06G030380.1.Hap1,Soltu.DM.06G030370.1.Hap2,Soltu.DM.06G030380.1.Hap2,Soltu.DM.06G030370.1.Hap3,Soltu.DM.06G030380.1.Hap3,Soltu.DM.06G030370.1.Hap4,Soltu.DM.06G030380.1.Hap4	hap1
PGSC0003DMG400004904.Hap1	PGSC0003DMT400012559.Hap1	Synt_id_3157	1hap1_1hap2_1hap3_1hap4_no_s	PGSC0003DMT400012559.Hap1,PGSC0003DMT400012559.Hap2,PGSC0003DMT400012559.Hap3,PGSC0003DMT400012559.Hap4	hap1
PGSC0003DMG400014080.Hap1	PGSC0003DMT400036539.Hap1	Synt_id_3158	1hap1_2hap2_1hap3_1hap4_no_s	PGSC0003DMT400036539.Hap1,PGSC0003DMT400036539.Hap2,Sotub02g028900.1.1.Hap2,Sotub08g025920.1.1.Hap3,Sotub02g028900.1.1.Hap4	hap1
PGSC0003DMG400029817.Hap1	PGSC0003DMT400076673.Hap1	Synt_id_3159	1hap1_1hap2_1hap3_1hap4_no_s	PGSC0003DMT400076673.Hap1,PGSC0003DMT400076673.Hap2,PGSC0003DMT400076673.Hap3,PGSC0003DMT400076673.Hap4	hap1
Soltu.DM.06G030680.Hap1	Soltu.DM.06G030680.1.Hap1	Synt_id_3160	2hap1_1hap2_2hap3_2hap4_no_s	Soltu.DM.06G030680.1.Hap1,Soltu.DM.06G030700.1.Hap1,Soltu.DM.06G030680.1.Hap2,Soltu.DM.06G030680.1.Hap3,Soltu.DM.06G030700.1.Hap3,Soltu.DM.06G030680.1.Hap4,Soltu.DM.06G030700.1.Hap4	hap1
Soltu.DM.06G030700.Hap1	Soltu.DM.06G030700.1.Hap1	Synt_id_3160	2hap1_1hap2_2hap3_2hap4_no_s	Soltu.DM.06G030680.1.Hap1,Soltu.DM.06G030700.1.Hap1,Soltu.DM.06G030680.1.Hap2,Soltu.DM.06G030680.1.Hap3,Soltu.DM.06G030700.1.Hap3,Soltu.DM.06G030680.1.Hap4,Soltu.DM.06G030700.1.Hap4	hap1
Soltu.DM.06G030820.Hap1	Soltu.DM.06G030820.1.Hap1	Synt_id_3161	1hap1_1hap2_1hap3_3hap4_no_s	Soltu.DM.06G030820.1.Hap1,Soltu.DM.06G030820.1.Hap2,Soltu.DM.11G019520.1.Hap3,Soltu.DM.06G030820.1.Hap4,Soltu.DM.08G006320.1.Hap4,Soltu.DM.11G019520.1.Hap4	hap1
Sotub06g031800.Hap1	Sotub06g031800.1.1.Hap1	Synt_id_3162	1hap1_2hap2_2hap3_2hap4_no_s	Sotub06g031800.1.1.Hap1,Sotub06g031610.1.1.Hap2,Sotub06g031800.1.1.Hap2,Sotub06g031610.1.1.Hap3,Sotub06g031800.1.1.Hap3,Sotub06g031610.1.1.Hap4,Sotub06g031800.1.1.Hap4	hap1
PGSC0003DMG400030408.Hap1	PGSC0003DMT400078170.Hap1	Synt_id_3163	3hap1_1hap2_2hap3_2hap4_no_s	PGSC0003DMT400078170.Hap1,PGSC0003DMT400078311.Hap1,Soltu.DM.06G031450.1.Hap1,PGSC0003DMT400078311.Hap2,PGSC0003DMT400078170.Hap3,PGSC0003DMT400078311.Hap3,PGSC0003DMT400078170.Hap4,PGSC0003DMT400078311.Hap4	hap1
PGSC0003DMG400030483.Hap1	PGSC0003DMT400078311.Hap1	Synt_id_3163	3hap1_1hap2_2hap3_2hap4_no_s	PGSC0003DMT400078170.Hap1,PGSC0003DMT400078311.Hap1,Soltu.DM.06G031450.1.Hap1,PGSC0003DMT400078311.Hap2,PGSC0003DMT400078170.Hap3,PGSC0003DMT400078311.Hap3,PGSC0003DMT400078170.Hap4,PGSC0003DMT400078311.Hap4	hap1
Soltu.DM.06G031450.Hap1	Soltu.DM.06G031450.1.Hap1	Synt_id_3163	3hap1_1hap2_2hap3_2hap4_no_s	PGSC0003DMT400078170.Hap1,PGSC0003DMT400078311.Hap1,Soltu.DM.06G031450.1.Hap1,PGSC0003DMT400078311.Hap2,PGSC0003DMT400078170.Hap3,PGSC0003DMT400078311.Hap3,PGSC0003DMT400078170.Hap4,PGSC0003DMT400078311.Hap4	hap1
Soltu.DM.12G020800.Hap1	Soltu.DM.12G020800.1.Hap1	Synt_id_3164	1hap1_1hap2_1hap3_1hap4_no_s	Soltu.DM.12G020800.1.Hap1,Soltu.DM.10G016050.1.Hap2,Soltu.DM.12G020800.1.Hap3,Soltu.DM.12G020800.1.Hap4	hap1
PGSC0003DMG400045952.Hap1	PGSC0003DMT400096381.Hap1	Synt_id_3166	1hap1_0hap2_2hap3_1hap4_no_s	PGSC0003DMT400096381.Hap1,<NA>,PGSC0003DMT400045085.Hap3,PGSC0003DMT400096381.Hap3,PGSC0003DMT400096381.Hap4	hap1
Soltu.DM.10G018340.Hap1	Soltu.DM.10G018340.1.Hap1	Synt_id_3167	1hap1_1hap2_1hap3_1hap4_no_s	Soltu.DM.10G018340.1.Hap1,Soltu.DM.10G018340.1.Hap2,Soltu.DM.10G018340.1.Hap3,Soltu.DM.10G018340.1.Hap4	hap1
Soltu.DM.09G017220.Hap1	Soltu.DM.09G017220.1.Hap1	Synt_id_3168	1hap1_3hap2_2hap3_2hap4_no_s	Soltu.DM.09G017220.1.Hap1,Soltu.DM.06G033580.1.Hap2,Soltu.DM.06G033590.1.Hap2,Soltu.DM.09G017220.1.Hap2,Soltu.DM.06G033580.1.Hap3,Soltu.DM.06G033590.1.Hap3,Soltu.DM.06G033580.1.Hap4,Soltu.DM.06G033590.1.Hap4	hap1
Soltu.DM.06G034600.Hap1	Soltu.DM.06G034600.1.Hap1	Synt_id_3169	2hap1_2hap2_1hap3_2hap4_no_s	Soltu.DM.06G034600.1.Hap1,Soltu.DM.09G020030.1.Hap1,Soltu.DM.06G034600.1.Hap2,Soltu.DM.09G020030.1.Hap2,Soltu.DM.09G020030.1.Hap3,Soltu.DM.06G034600.1.Hap4,Soltu.DM.09G020030.1.Hap4	hap1
Soltu.DM.09G020030.Hap1	Soltu.DM.09G020030.1.Hap1	Synt_id_3169	2hap1_2hap2_1hap3_2hap4_no_s	Soltu.DM.06G034600.1.Hap1,Soltu.DM.09G020030.1.Hap1,Soltu.DM.06G034600.1.Hap2,Soltu.DM.09G020030.1.Hap2,Soltu.DM.09G020030.1.Hap3,Soltu.DM.06G034600.1.Hap4,Soltu.DM.09G020030.1.Hap4	hap1
PGSC0003DMG400035518.Hap1	PGSC0003DMT400085947.Hap1	Synt_id_3170	1hap1_3hap2_1hap3_1hap4_no_s	PGSC0003DMT400085947.Hap1,PGSC0003DMT400093812.Hap2,PGSC0003DMT400085392.Hap2,PGSC0003DMT400089859.Hap2,PGSC0003DMT400085947.Hap3,PGSC0003DMT400085947.Hap4	hap1
Soltu.DM.11G017360.Hap1	Soltu.DM.11G017360.1.Hap1	Synt_id_3171	1hap1_1hap2_1hap3_1hap4_no_s	Soltu.DM.11G017360.1.Hap1,Soltu.DM.11G017360.1.Hap2,Soltu.DM.11G017360.1.Hap3,Soltu.DM.11G017360.1.Hap4	hap1
Soltu.DM.12G012610.Hap1	Soltu.DM.12G012610.1.Hap1	Synt_id_3172	1hap1_1hap2_1hap3_1hap4_no_s	Soltu.DM.12G012610.1.Hap1,Soltu.DM.12G012610.1.Hap2,Soltu.DM.12G012610.1.Hap3,Soltu.DM.12G012610.1.Hap4	hap1
PGSC0003DMG400010862.Hap1	PGSC0003DMT400028161.Hap1	Synt_id_3173	1hap1_1hap2_1hap3_1hap4_no_s	PGSC0003DMT400028161.Hap1,PGSC0003DMT400028161.Hap2,PGSC0003DMT400028161.Hap3,PGSC0003DMT400028161.Hap4	hap1
Soltu.DM.12G015550.Hap1	Soltu.DM.12G015550.1.Hap1	Synt_id_3174	1hap1_1hap2_0hap3_1hap4_no_s	Soltu.DM.12G015550.1.Hap1,Soltu.DM.12G015550.1.Hap2,<NA>,Soltu.DM.07G010410.1.Hap4	hap1
Sotub07g015570.Hap1	Sotub07g015570.1.1.Hap1	Synt_id_3175	1hap1_1hap2_1hap3_1hap4_no_s	Sotub07g015570.1.1.Hap1,Sotub07g015570.1.1.Hap2,Sotub07g015570.1.1.Hap3,Sotub07g015570.1.1.Hap4	hap1
PGSC0003DMG400038980.Hap1	PGSC0003DMT400089409.Hap1	Synt_id_3176	1hap1_1hap2_0hap3_1hap4_no_s	PGSC0003DMT400089409.Hap1,PGSC0003DMT400089409.Hap2,<NA>,PGSC0003DMT400089409.Hap4	hap1
PGSC0003DMG400027483.Hap1	PGSC0003DMT400070695.Hap1	Synt_id_3177	1hap1_1hap2_1hap3_1hap4_no_s	PGSC0003DMT400070695.Hap1,PGSC0003DMT400070695.Hap2,PGSC0003DMT400070695.Hap3,PGSC0003DMT400070695.Hap4	hap1
Soltu.DM.04G016190.Hap1	Soltu.DM.04G016190.1.Hap1	Synt_id_3178	1hap1_1hap2_1hap3_1hap4_no_s	Soltu.DM.04G016190.1.Hap1,Soltu.DM.04G016190.1.Hap2,Soltu.DM.04G016190.1.Hap3,Soltu.DM.04G016190.1.Hap4	hap1
Soltu.DM.04G022290.Hap1	Soltu.DM.04G022290.1.Hap1	Synt_id_3179	1hap1_0hap2_1hap3_1hap4_no_s	Soltu.DM.04G022290.1.Hap1,<NA>,Soltu.DM.04G022290.1.Hap3,Soltu.DM.04G022290.1.Hap4	hap1
PGSC0003DMG400029821.Hap1	PGSC0003DMT400076677.Hap1	Synt_id_3181	1hap1_0hap2_1hap3_1hap4_no_s	PGSC0003DMT400076677.Hap1,<NA>,PGSC0003DMT400076677.Hap3,PGSC0003DMT400076677.Hap4	hap1
Sotub07g018280.Hap1	Sotub07g018280.1.1.Hap1	Synt_id_3183	1hap1_1hap2_1hap3_1hap4_no_s	Sotub07g018280.1.1.Hap1,Sotub07g018280.1.1.Hap2,Sotub07g018280.1.1.Hap3,Sotub07g018280.1.1.Hap4	hap1
Sotub07g026580.Hap1	Sotub07g026580.1.1.Hap1	Synt_id_3184	1hap1_1hap2_1hap3_1hap4_no_s	Sotub07g026580.1.1.Hap1,Sotub07g026580.1.1.Hap2,Sotub07g026580.1.1.Hap3,Sotub07g026580.1.1.Hap4	hap1
Soltu.DM.07G003780.Hap1	Soltu.DM.07G003780.1.Hap1	Synt_id_3185	1hap1_1hap2_1hap3_1hap4_no_s	Soltu.DM.07G003780.1.Hap1,Soltu.DM.07G003780.1.Hap2,Soltu.DM.07G003780.1.Hap3,Soltu.DM.07G003780.1.Hap4	hap1
Soltu.DM.07G003050.Hap1	Soltu.DM.07G003050.1.Hap1	Synt_id_3186	1hap1_2hap2_2hap3_1hap4_no_s	Soltu.DM.07G003050.1.Hap1,Soltu.DM.07G003050.1.Hap2,Soltu.DM.12G027080.1.Hap2,Soltu.DM.07G003050.1.Hap3,Soltu.DM.12G027080.1.Hap3,Soltu.DM.07G003050.1.Hap4	hap1
Soltu.DM.07G003270.Hap1	Soltu.DM.07G003270.1.Hap1	Synt_id_3187	2hap1_1hap2_1hap3_0hap4_no_s	Soltu.DM.07G003270.1.Hap1,Soltu.DM.11G013520.1.Hap1,Soltu.DM.11G013520.1.Hap2,Soltu.DM.11G010900.1.Hap3,<NA>	hap1
Soltu.DM.11G013520.Hap1	Soltu.DM.11G013520.1.Hap1	Synt_id_3187	2hap1_1hap2_1hap3_0hap4_no_s	Soltu.DM.07G003270.1.Hap1,Soltu.DM.11G013520.1.Hap1,Soltu.DM.11G013520.1.Hap2,Soltu.DM.11G010900.1.Hap3,<NA>	hap1
PGSC0003DMG400042877.Hap1	PGSC0003DMT400093306.Hap1	Synt_id_3188	1hap1_1hap2_1hap3_0hap4_no_s	PGSC0003DMT400093306.Hap1,PGSC0003DMT400093306.Hap2,PGSC0003DMT400093306.Hap3,<NA>	hap1
Sotub07g009680.Hap1	Sotub07g009680.1.1.Hap1	Synt_id_3189	1hap1_1hap2_2hap3_1hap4_no_s	Sotub07g009680.1.1.Hap1,Sotub10g014090.1.1.Hap2,Soltu.DM.08G011120.1.Hap3,Sotub07g009680.1.1.Hap3,Sotub10g014090.1.1.Hap4	hap1
Soltu.DM.07G003880.Hap1	Soltu.DM.07G003880.1.Hap1	Synt_id_3190	1hap1_2hap2_1hap3_3hap4_no_s	Soltu.DM.07G003880.1.Hap1,Soltu.DM.07G003880.1.Hap2,Soltu.DM.07G003900.1.Hap2,Soltu.DM.07G003880.1.Hap3,Soltu.DM.07G003880.1.Hap4,Soltu.DM.07G003920.1.Hap4,Soltu.DM.07G003900.1.Hap4	hap1
Soltu.DM.04G013070.Hap1	Soltu.DM.04G013070.1.Hap1	Synt_id_3191	2hap1_0hap2_1hap3_1hap4_no_s	Soltu.DM.04G013070.1.Hap1,Soltu.DM.04G023720.1.Hap1,<NA>,Soltu.DM.04G013070.1.Hap3,Soltu.DM.04G013070.1.Hap4	hap1
Soltu.DM.04G023720.Hap1	Soltu.DM.04G023720.1.Hap1	Synt_id_3191	2hap1_0hap2_1hap3_1hap4_no_s	Soltu.DM.04G013070.1.Hap1,Soltu.DM.04G023720.1.Hap1,<NA>,Soltu.DM.04G013070.1.Hap3,Soltu.DM.04G013070.1.Hap4	hap1
PGSC0003DMG400039832.Hap1	PGSC0003DMT400090261.Hap1	Synt_id_3192	1hap1_1hap2_1hap3_1hap4_no_s	PGSC0003DMT400090261.Hap1,PGSC0003DMT400090261.Hap2,PGSC0003DMT400090261.Hap3,PGSC0003DMT400090261.Hap4	hap1
Soltu.DM.07G004110.Hap1	Soltu.DM.07G004110.1.Hap1	Synt_id_3193	2hap1_1hap2_2hap3_0hap4_no_s	Soltu.DM.07G004110.1.Hap1,Soltu.DM.07G004150.1.Hap1,Soltu.DM.07G004110.1.Hap2,Soltu.DM.07G004110.1.Hap3,Soltu.DM.07G004150.1.Hap3,<NA>	hap1
Soltu.DM.07G004150.Hap1	Soltu.DM.07G004150.1.Hap1	Synt_id_3193	2hap1_1hap2_2hap3_0hap4_no_s	Soltu.DM.07G004110.1.Hap1,Soltu.DM.07G004150.1.Hap1,Soltu.DM.07G004110.1.Hap2,Soltu.DM.07G004110.1.Hap3,Soltu.DM.07G004150.1.Hap3,<NA>	hap1
Soltu.DM.07G004120.Hap1	Soltu.DM.07G004120.1.Hap1	Synt_id_3194	2hap1_1hap2_2hap3_1hap4_no_s	Soltu.DM.07G004120.1.Hap1,Soltu.DM.07G004140.1.Hap1,Soltu.DM.07G004140.1.Hap2,Soltu.DM.07G004120.1.Hap3,Soltu.DM.07G004140.1.Hap3,Soltu.DM.07G004140.1.Hap4	hap1
Soltu.DM.07G004140.Hap1	Soltu.DM.07G004140.1.Hap1	Synt_id_3194	2hap1_1hap2_2hap3_1hap4_no_s	Soltu.DM.07G004120.1.Hap1,Soltu.DM.07G004140.1.Hap1,Soltu.DM.07G004140.1.Hap2,Soltu.DM.07G004120.1.Hap3,Soltu.DM.07G004140.1.Hap3,Soltu.DM.07G004140.1.Hap4	hap1
Soltu.DM.03G015090.Hap1	Soltu.DM.03G015090.1.Hap1	Synt_id_3195	2hap1_1hap2_1hap3_1hap4_no_s	Soltu.DM.03G015090.1.Hap1,Soltu.DM.08G013870.1.Hap1,Soltu.DM.04G030000.1.Hap2,Soltu.DM.08G013870.1.Hap3,Soltu.DM.08G013870.1.Hap4	hap1
Soltu.DM.08G013870.Hap1	Soltu.DM.08G013870.1.Hap1	Synt_id_3195	2hap1_1hap2_1hap3_1hap4_no_s	Soltu.DM.03G015090.1.Hap1,Soltu.DM.08G013870.1.Hap1,Soltu.DM.04G030000.1.Hap2,Soltu.DM.08G013870.1.Hap3,Soltu.DM.08G013870.1.Hap4	hap1
Soltu.DM.07G019180.Hap1	Soltu.DM.07G019180.1.Hap1	Synt_id_3196	1hap1_1hap2_1hap3_2hap4_no_s	Soltu.DM.07G019180.1.Hap1,Soltu.DM.07G019180.1.Hap2,Soltu.DM.07G019180.1.Hap3,Soltu.DM.07G004330.1.Hap4,Soltu.DM.07G019180.1.Hap4	hap1
PGSC0003DMG400011715.Hap1	PGSC0003DMT400030592.Hap1	Synt_id_3197	2hap1_2hap2_2hap3_0hap4_no_s	PGSC0003DMT400030592.Hap1,Soltu.DM.12G022060.1.Hap1,PGSC0003DMT400030592.Hap2,Soltu.DM.12G022060.1.Hap2,PGSC0003DMT400030592.Hap3,PGSC0003DMT400096865.Hap3,<NA>	hap1
Soltu.DM.12G022060.Hap1	Soltu.DM.12G022060.1.Hap1	Synt_id_3197	2hap1_2hap2_2hap3_0hap4_no_s	PGSC0003DMT400030592.Hap1,Soltu.DM.12G022060.1.Hap1,PGSC0003DMT400030592.Hap2,Soltu.DM.12G022060.1.Hap2,PGSC0003DMT400030592.Hap3,PGSC0003DMT400096865.Hap3,<NA>	hap1
Soltu.DM.07G006130.Hap1	Soltu.DM.07G006130.1.Hap1	Synt_id_3198	1hap1_0hap2_1hap3_1hap4_no_s	Soltu.DM.07G006130.1.Hap1,<NA>,Soltu.DM.07G006130.1.Hap3,Soltu.DM.07G006130.1.Hap4	hap1
PGSC0003DMG400008293.Hap1	PGSC0003DMT400021373.Hap1	Synt_id_3199	1hap1_0hap2_1hap3_1hap4_no_s	PGSC0003DMT400021373.Hap1,<NA>,PGSC0003DMT400021373.Hap3,PGSC0003DMT400021373.Hap4	hap1
Soltu.DM.11G026420.Hap1	Soltu.DM.11G026420.1.Hap1	Synt_id_3200	1hap1_1hap2_1hap3_1hap4_no_s	Soltu.DM.11G026420.1.Hap1,Soltu.DM.07G006150.1.Hap2,Soltu.DM.07G006150.1.Hap3,Soltu.DM.07G006150.1.Hap4	hap1
Soltu.DM.07G016820.Hap1	Soltu.DM.07G016820.1.Hap1	Synt_id_3201	1hap1_1hap2_1hap3_1hap4_no_s	Soltu.DM.07G016820.1.Hap1,Soltu.DM.07G016820.1.Hap2,Soltu.DM.07G016820.1.Hap3,Soltu.DM.07G016820.1.Hap4	hap1
Soltu.DM.11G023580.Hap1	Soltu.DM.11G023580.1.Hap1	Synt_id_3202	1hap1_1hap2_1hap3_0hap4_no_s	Soltu.DM.11G023580.1.Hap1,Soltu.DM.11G023580.1.Hap2,Soltu.DM.11G023580.1.Hap3,<NA>	hap1
Soltu.DM.11G023560.Hap1	Soltu.DM.11G023560.1.Hap1	Synt_id_3203	1hap1_1hap2_1hap3_1hap4_no_s	Soltu.DM.11G023560.1.Hap1,Soltu.DM.11G023560.1.Hap2,Soltu.DM.11G023560.1.Hap3,Soltu.DM.11G023560.1.Hap4	hap1
PGSC0003DMG400039994.Hap1	PGSC0003DMT400090423.Hap1	Synt_id_3204	1hap1_1hap2_1hap3_1hap4_no_s	PGSC0003DMT400090423.Hap1,PGSC0003DMT400090423.Hap2,PGSC0003DMT400090423.Hap3,PGSC0003DMT400090423.Hap4	hap1
PGSC0003DMG400047282.Hap1	PGSC0003DMT400097711.Hap1	Synt_id_3205	1hap1_1hap2_3hap3_1hap4_no_s	PGSC0003DMT400097711.Hap1,PGSC0003DMT400097711.Hap2,PGSC0003DMT400090520.Hap3,PGSC0003DMT400093842.Hap3,PGSC0003DMT400093738.Hap3,PGSC0003DMT400085859.Hap4	hap1
PGSC0003DMG400015017.Hap1	PGSC0003DMT400038858.Hap1	Synt_id_3206	1hap1_1hap2_1hap3_1hap4_no_s	PGSC0003DMT400038858.Hap1,PGSC0003DMT400038858.Hap2,PGSC0003DMT400038858.Hap3,PGSC0003DMT400038858.Hap4	hap1
PGSC0003DMG400044598.Hap1	PGSC0003DMT400095027.Hap1	Synt_id_3207	1hap1_1hap2_1hap3_1hap4_no_s	PGSC0003DMT400095027.Hap1,PGSC0003DMT400095027.Hap2,PGSC0003DMT400095027.Hap3,PGSC0003DMT400095027.Hap4	hap1
Soltu.DM.07G004990.Hap1	Soltu.DM.07G004990.1.Hap1	Synt_id_3208	1hap1_2hap2_2hap3_2hap4_no_s	Soltu.DM.07G004990.1.Hap1,Soltu.DM.07G004990.1.Hap2,Soltu.DM.09G012180.1.Hap2,Soltu.DM.07G004990.1.Hap3,Soltu.DM.09G012180.1.Hap3,Soltu.DM.07G004990.1.Hap4,Soltu.DM.09G012180.1.Hap4	hap1
Soltu.DM.04G001830.Hap1	Soltu.DM.04G001830.1.Hap1	Synt_id_3209	1hap1_1hap2_0hap3_2hap4_no_s	Soltu.DM.04G001830.1.Hap1,Soltu.DM.04G001830.1.Hap2,<NA>,Soltu.DM.04G001680.1.Hap4,Soltu.DM.04G001830.1.Hap4	hap1
Soltu.DM.01G001700.Hap1	Soltu.DM.01G001700.1.Hap1	Synt_id_3210	1hap1_1hap2_1hap3_2hap4_no_s	Soltu.DM.01G001700.1.Hap1,Soltu.DM.01G001700.1.Hap2,Soltu.DM.01G001700.1.Hap3,Soltu.DM.01G001700.1.Hap4,Soltu.DM.06G003750.1.Hap4	hap1
Soltu.DM.07G005120.Hap1	Soltu.DM.07G005120.1.Hap1	Synt_id_3211	1hap1_1hap2_1hap3_1hap4_no_s	Soltu.DM.07G005120.1.Hap1,Soltu.DM.07G005120.1.Hap2,Soltu.DM.07G005120.1.Hap3,Soltu.DM.07G005120.1.Hap4	hap1
Soltu.DM.07G008910.Hap1	Soltu.DM.07G008910.1.Hap1	Synt_id_3212	1hap1_1hap2_1hap3_1hap4_no_s	Soltu.DM.07G008910.1.Hap1,Soltu.DM.07G008910.1.Hap2,Soltu.DM.07G008910.1.Hap3,Soltu.DM.07G008910.1.Hap4	hap1
PGSC0003DMG400008073.Hap1	PGSC0003DMT400020855.Hap1	Synt_id_3213	1hap1_1hap2_1hap3_1hap4_no_s	PGSC0003DMT400020855.Hap1,PGSC0003DMT400020855.Hap2,PGSC0003DMT400020855.Hap3,PGSC0003DMT400020855.Hap4	hap1
Soltu.DM.07G005500.Hap1	Soltu.DM.07G005500.1.Hap1	Synt_id_3214	1hap1_1hap2_1hap3_2hap4_no_s	Soltu.DM.07G005500.1.Hap1,Soltu.DM.06G019050.1.Hap2,Soltu.DM.07G005500.1.Hap3,Soltu.DM.06G019080.1.Hap4,Soltu.DM.07G005500.1.Hap4	hap1
Soltu.DM.12G007260.Hap1	Soltu.DM.12G007260.1.Hap1	Synt_id_3215	1hap1_1hap2_1hap3_1hap4_no_s	Soltu.DM.12G007260.1.Hap1,Soltu.DM.12G007260.1.Hap2,Soltu.DM.12G007260.1.Hap3,Soltu.DM.12G007260.1.Hap4	hap1
PGSC0003DMG400022745.Hap1	PGSC0003DMT400058551.Hap1	Synt_id_3217	1hap1_2hap2_1hap3_1hap4_no_s	PGSC0003DMT400058551.Hap1,PGSC0003DMT400058551.Hap2,PGSC0003DMT400092761.Hap2,PGSC0003DMT400058551.Hap3,PGSC0003DMT400058551.Hap4	hap1
PGSC0003DMG400042407.Hap1	PGSC0003DMT400092836.Hap1	Synt_id_3218	1hap1_0hap2_0hap3_2hap4_no_s	PGSC0003DMT400092836.Hap1,<NA>,<NA>,PGSC0003DMT400077015.Hap4,PGSC0003DMT400091093.Hap4	hap1
Soltu.DM.12G020540.Hap1	Soltu.DM.12G020540.1.Hap1	Synt_id_3219	1hap1_1hap2_1hap3_1hap4_no_s	Soltu.DM.12G020540.1.Hap1,Soltu.DM.12G020540.1.Hap2,Soltu.DM.12G020540.1.Hap3,Soltu.DM.12G020540.1.Hap4	hap1
Soltu.DM.07G005450.Hap1	Soltu.DM.07G005450.1.Hap1	Synt_id_3220	1hap1_1hap2_2hap3_2hap4_no_s	Soltu.DM.07G005450.1.Hap1,Soltu.DM.07G005450.1.Hap2,Soltu.DM.07G005450.1.Hap3,Soltu.DM.09G015870.1.Hap3,Soltu.DM.07G005450.1.Hap4,Soltu.DM.09G015870.1.Hap4	hap1
Soltu.DM.07G005460.Hap1	Soltu.DM.07G005460.1.Hap1	Synt_id_3221	1hap1_1hap2_1hap3_1hap4_no_s	Soltu.DM.07G005460.1.Hap1,Soltu.DM.07G005460.1.Hap2,Soltu.DM.07G005460.1.Hap3,Soltu.DM.07G005460.1.Hap4	hap1
PGSC0003DMG402012435.Hap1	PGSC0003DMT400032378.Hap1	Synt_id_3222	1hap1_1hap2_1hap3_2hap4_no_s	PGSC0003DMT400032378.Hap1,PGSC0003DMT400032378.Hap2,PGSC0003DMT400032378.Hap3,PGSC0003DMT400032378.Hap4,Sotub08g022650.1.1.Hap4	hap1
PGSC0003DMG400042063.Hap1	PGSC0003DMT400092492.Hap1	Synt_id_3223	1hap1_1hap2_0hap3_1hap4_no_s	PGSC0003DMT400092492.Hap1,PGSC0003DMT400095599.Hap2,<NA>,PGSC0003DMT400090150.Hap4	hap1
Sotub11g023410.Hap1	Sotub11g023410.1.1.Hap1	Synt_id_3224	2hap1_2hap2_2hap3_1hap4_no_s	Sotub11g023410.1.1.Hap1,Sotub11g023420.1.1.Hap1,Sotub11g023410.1.1.Hap2,Sotub11g023420.1.1.Hap2,Sotub11g023410.1.1.Hap3,Sotub11g023420.1.1.Hap3,Sotub11g023410.1.1.Hap4	hap1
Sotub11g023420.Hap1	Sotub11g023420.1.1.Hap1	Synt_id_3224	2hap1_2hap2_2hap3_1hap4_no_s	Sotub11g023410.1.1.Hap1,Sotub11g023420.1.1.Hap1,Sotub11g023410.1.1.Hap2,Sotub11g023420.1.1.Hap2,Sotub11g023410.1.1.Hap3,Sotub11g023420.1.1.Hap3,Sotub11g023410.1.1.Hap4	hap1
PGSC0003DMG400000471.Hap1	PGSC0003DMT400001242.Hap1	Synt_id_3225	1hap1_1hap2_1hap3_1hap4_no_s	PGSC0003DMT400001242.Hap1,PGSC0003DMT400001242.Hap2,PGSC0003DMT400001242.Hap3,PGSC0003DMT400001242.Hap4	hap1
Soltu.DM.07G006140.Hap1	Soltu.DM.07G006140.1.Hap1	Synt_id_3226	1hap1_1hap2_1hap3_1hap4_no_s	Soltu.DM.07G006140.1.Hap1,Soltu.DM.07G006140.1.Hap2,Soltu.DM.07G006140.1.Hap3,Soltu.DM.07G006140.1.Hap4	hap1
Sotub07g011000.Hap1	Sotub07g011000.1.1.Hap1	Synt_id_3227	1hap1_1hap2_1hap3_1hap4_no_s	Sotub07g011000.1.1.Hap1,Sotub07g011000.1.1.Hap2,Sotub07g011000.1.1.Hap3,Sotub07g011000.1.1.Hap4	hap1
PGSC0003DMG400034836.Hap1	PGSC0003DMT400085265.Hap1	Synt_id_3228	1hap1_3hap2_1hap3_1hap4_no_s	PGSC0003DMT400085265.Hap1,PGSC0003DMT400085265.Hap2,PGSC0003DMT400089093.Hap2,PGSC0003DMT400085572.Hap2,PGSC0003DMT400085265.Hap3,PGSC0003DMT400085265.Hap4	hap1
PGSC0003DMG400039865.Hap1	PGSC0003DMT400090294.Hap1	Synt_id_3229	1hap1_1hap2_2hap3_1hap4_no_s	PGSC0003DMT400090294.Hap1,PGSC0003DMT400090294.Hap2,PGSC0003DMT400090294.Hap3,PGSC0003DMT400092148.Hap3,PGSC0003DMT400090294.Hap4	hap1
PGSC0003DMG400038406.Hap1	PGSC0003DMT400088835.Hap1	Synt_id_3230	1hap1_1hap2_1hap3_1hap4_no_s	PGSC0003DMT400088835.Hap1,PGSC0003DMT400088835.Hap2,PGSC0003DMT400088835.Hap3,PGSC0003DMT400088835.Hap4	hap1
Soltu.DM.08G005880.Hap1	Soltu.DM.08G005880.1.Hap1	Synt_id_3231	1hap1_2hap2_1hap3_1hap4_no_s	Soltu.DM.08G005880.1.Hap1,PGSC0003DMT400056816.Hap2,Soltu.DM.08G005880.1.Hap2,Soltu.DM.08G005880.1.Hap3,Soltu.DM.08G005880.1.Hap4	hap1
Soltu.DM.07G006580.Hap1	Soltu.DM.07G006580.1.Hap1	Synt_id_3232	1hap1_2hap2_2hap3_1hap4_no_s	Soltu.DM.07G006580.1.Hap1,Soltu.DM.07G006580.1.Hap2,Soltu.DM.09G019650.1.Hap2,Soltu.DM.07G006580.1.Hap3,Soltu.DM.09G019650.1.Hap3,Soltu.DM.09G019650.1.Hap4	hap1
Sotub11g018520.Hap1	Sotub11g018520.1.1.Hap1	Synt_id_3233	1hap1_2hap2_1hap3_1hap4_no_s	Sotub11g018520.1.1.Hap1,PGSC0003DMT400010594.Hap2,Sotub11g018520.1.1.Hap2,Sotub11g018520.1.1.Hap3,Sotub11g018520.1.1.Hap4	hap1
Sotub07g010490.Hap1	Sotub07g010490.1.1.Hap1	Synt_id_3235	1hap1_1hap2_1hap3_1hap4_no_s	Sotub07g010490.1.1.Hap1,Sotub07g010490.1.1.Hap2,Sotub07g010490.1.1.Hap3,Sotub07g010490.1.1.Hap4	hap1
PGSC0003DMG400030289.Hap1	PGSC0003DMT400077861.Hap1	Synt_id_3237	1hap1_1hap2_1hap3_1hap4_no_s	PGSC0003DMT400077861.Hap1,PGSC0003DMT400077861.Hap2,PGSC0003DMT400077861.Hap3,PGSC0003DMT400077861.Hap4	hap1
Soltu.DM.07G007280.Hap1	Soltu.DM.07G007280.1.Hap1	Synt_id_3238	1hap1_2hap2_2hap3_2hap4_no_s	Soltu.DM.07G007280.1.Hap1,Soltu.DM.07G007270.1.Hap2,Soltu.DM.07G007280.1.Hap2,Soltu.DM.07G007270.1.Hap3,Soltu.DM.07G007280.1.Hap3,Soltu.DM.07G007270.1.Hap4,Soltu.DM.07G007280.1.Hap4	hap1
Soltu.DM.12G011900.Hap1	Soltu.DM.12G011900.1.Hap1	Synt_id_3239	1hap1_1hap2_1hap3_0hap4_no_s	Soltu.DM.12G011900.1.Hap1,PGSC0003DMT400062292.Hap2,PGSC0003DMT400062292.Hap3,<NA>	hap1
PGSC0003DMG400041408.Hap1	PGSC0003DMT400091837.Hap1	Synt_id_3240	1hap1_1hap2_0hap3_1hap4_no_s	PGSC0003DMT400091837.Hap1,PGSC0003DMT400091837.Hap2,<NA>,PGSC0003DMT400092278.Hap4	hap1
PGSC0003DMG400040650.Hap1	PGSC0003DMT400091079.Hap1	Synt_id_3242	1hap1_1hap2_1hap3_1hap4_no_s	PGSC0003DMT400091079.Hap1,PGSC0003DMT400091079.Hap2,PGSC0003DMT400091079.Hap3,PGSC0003DMT400091079.Hap4	hap1
Soltu.DM.08G003900.Hap1	Soltu.DM.08G003900.1.Hap1	Synt_id_3243	1hap1_1hap2_1hap3_2hap4_no_s	Soltu.DM.08G003900.1.Hap1,Soltu.DM.08G003900.1.Hap2,Soltu.DM.08G003900.1.Hap3,Soltu.DM.08G003900.1.Hap4,Soltu.DM.08G004040.1.Hap4	hap1
Sotub05g026470.Hap1	Sotub05g026470.1.1.Hap1	Synt_id_3244	1hap1_1hap2_1hap3_1hap4_no_s	Sotub05g026470.1.1.Hap1,Sotub05g026470.1.1.Hap2,Sotub05g026470.1.1.Hap3,Sotub05g026470.1.1.Hap4	hap1
PGSC0003DMG400040183.Hap1	PGSC0003DMT400090612.Hap1	Synt_id_3245	3hap1_2hap2_1hap3_1hap4_no_s	PGSC0003DMT400090612.Hap1,PGSC0003DMT400096091.Hap1,PGSC0003DMT400097036.Hap1,PGSC0003DMT400090612.Hap2,PGSC0003DMT400096091.Hap2,PGSC0003DMT400016427.Hap3,PGSC0003DMT400088252.Hap4	hap1
PGSC0003DMG400045662.Hap1	PGSC0003DMT400096091.Hap1	Synt_id_3245	3hap1_2hap2_1hap3_1hap4_no_s	PGSC0003DMT400090612.Hap1,PGSC0003DMT400096091.Hap1,PGSC0003DMT400097036.Hap1,PGSC0003DMT400090612.Hap2,PGSC0003DMT400096091.Hap2,PGSC0003DMT400016427.Hap3,PGSC0003DMT400088252.Hap4	hap1
PGSC0003DMG400046607.Hap1	PGSC0003DMT400097036.Hap1	Synt_id_3245	3hap1_2hap2_1hap3_1hap4_no_s	PGSC0003DMT400090612.Hap1,PGSC0003DMT400096091.Hap1,PGSC0003DMT400097036.Hap1,PGSC0003DMT400090612.Hap2,PGSC0003DMT400096091.Hap2,PGSC0003DMT400016427.Hap3,PGSC0003DMT400088252.Hap4	hap1
PGSC0003DMG400041398.Hap1	PGSC0003DMT400091827.Hap1	Synt_id_3246	1hap1_2hap2_1hap3_1hap4_no_s	PGSC0003DMT400091827.Hap1,PGSC0003DMT400089860.Hap2,PGSC0003DMT400096607.Hap2,PGSC0003DMT400096607.Hap3,PGSC0003DMT400096607.Hap4	hap1
PGSC0003DMG400037895.Hap1	PGSC0003DMT400088324.Hap1	Synt_id_3247	2hap1_1hap2_1hap3_1hap4_no_s	PGSC0003DMT400088324.Hap1,PGSC0003DMT400093963.Hap1,PGSC0003DMT400093963.Hap2,PGSC0003DMT400093963.Hap3,PGSC0003DMT400093963.Hap4	hap1
PGSC0003DMG400043534.Hap1	PGSC0003DMT400093963.Hap1	Synt_id_3247	2hap1_1hap2_1hap3_1hap4_no_s	PGSC0003DMT400088324.Hap1,PGSC0003DMT400093963.Hap1,PGSC0003DMT400093963.Hap2,PGSC0003DMT400093963.Hap3,PGSC0003DMT400093963.Hap4	hap1
PGSC0003DMG400046184.Hap1	PGSC0003DMT400096613.Hap1	Synt_id_3248	1hap1_1hap2_2hap3_1hap4_no_s	PGSC0003DMT400096613.Hap1,PGSC0003DMT400096613.Hap2,PGSC0003DMT400095443.Hap3,PGSC0003DMT400096613.Hap3,PGSC0003DMT400096613.Hap4	hap1
PGSC0003DMG400015960.Hap1	PGSC0003DMT400041230.Hap1	Synt_id_3249	2hap1_2hap2_2hap3_2hap4_no_s	PGSC0003DMT400041230.Hap1,Sotub07g012870.1.1.Hap1,Sotub07g012870.1.1.Hap2,PGSC0003DMT400041230.Hap2,PGSC0003DMT400041230.Hap3,Sotub07g012870.1.1.Hap3,Sotub07g012870.1.1.Hap4,PGSC0003DMT400041230.Hap4	hap1
Sotub07g012870.Hap1	Sotub07g012870.1.1.Hap1	Synt_id_3249	2hap1_2hap2_2hap3_2hap4_no_s	PGSC0003DMT400041230.Hap1,Sotub07g012870.1.1.Hap1,Sotub07g012870.1.1.Hap2,PGSC0003DMT400041230.Hap2,PGSC0003DMT400041230.Hap3,Sotub07g012870.1.1.Hap3,Sotub07g012870.1.1.Hap4,PGSC0003DMT400041230.Hap4	hap1
PGSC0003DMG400015700.Hap1	PGSC0003DMT400040604.Hap1	Synt_id_3251	1hap1_0hap2_0hap3_2hap4_no_s	PGSC0003DMT400040604.Hap1,<NA>,<NA>,PGSC0003DMT400040604.Hap4,Soltu.DM.07G007650.1.Hap4	hap1
PGSC0003DMG400042641.Hap1	PGSC0003DMT400093070.Hap1	Synt_id_3253	1hap1_1hap2_1hap3_2hap4_no_s	PGSC0003DMT400093070.Hap1,PGSC0003DMT400093070.Hap2,PGSC0003DMT400094953.Hap3,PGSC0003DMT400093070.Hap4,PGSC0003DMT400094953.Hap4	hap1
Soltu.DM.09G012460.Hap1	Soltu.DM.09G012460.1.Hap1	Synt_id_3254	1hap1_2hap2_1hap3_1hap4_no_s	Soltu.DM.09G012460.1.Hap1,PGSC0003DMT400089762.Hap2,Soltu.DM.09G012460.1.Hap2,Soltu.DM.09G012460.1.Hap3,Soltu.DM.09G012460.1.Hap4	hap1
PGSC0003DMG400008658.Hap1	PGSC0003DMT400022298.Hap1	Synt_id_3256	1hap1_1hap2_1hap3_1hap4_no_s	PGSC0003DMT400022298.Hap1,PGSC0003DMT400022298.Hap2,PGSC0003DMT400022298.Hap3,PGSC0003DMT400022298.Hap4	hap1
PGSC0003DMG400042550.Hap1	PGSC0003DMT400092979.Hap1	Synt_id_3257	3hap1_1hap2_1hap3_1hap4_no_s	PGSC0003DMT400092979.Hap1,PGSC0003DMT400053591.Hap1,PGSC0003DMT400092971.Hap1,PGSC0003DMT400053591.Hap2,PGSC0003DMT400092979.Hap3,PGSC0003DMT400093271.Hap4	hap1
PGSC0003DMG401020790.Hap1	PGSC0003DMT400053591.Hap1	Synt_id_3257	3hap1_1hap2_1hap3_1hap4_no_s	PGSC0003DMT400092979.Hap1,PGSC0003DMT400053591.Hap1,PGSC0003DMT400092971.Hap1,PGSC0003DMT400053591.Hap2,PGSC0003DMT400092979.Hap3,PGSC0003DMT400093271.Hap4	hap1
PGSC0003DMG400042542.Hap1	PGSC0003DMT400092971.Hap1	Synt_id_3257	3hap1_1hap2_1hap3_1hap4_no_s	PGSC0003DMT400092979.Hap1,PGSC0003DMT400053591.Hap1,PGSC0003DMT400092971.Hap1,PGSC0003DMT400053591.Hap2,PGSC0003DMT400092979.Hap3,PGSC0003DMT400093271.Hap4	hap1
Sotub12g018660.Hap1	Sotub12g018660.1.1.Hap1	Synt_id_3258	1hap1_1hap2_1hap3_1hap4_no_s	Sotub12g018660.1.1.Hap1,Sotub12g018660.1.1.Hap2,Sotub12g018660.1.1.Hap3,Sotub12g018660.1.1.Hap4	hap1
PGSC0003DMG400036834.Hap1	PGSC0003DMT400087263.Hap1	Synt_id_3260	1hap1_1hap2_1hap3_2hap4_no_s	PGSC0003DMT400087263.Hap1,PGSC0003DMT400087263.Hap2,PGSC0003DMT400087263.Hap3,PGSC0003DMT400087263.Hap4,PGSC0003DMT400095299.Hap4	hap1
PGSC0003DMG400021035.Hap1	PGSC0003DMT400054225.Hap1	Synt_id_3261	1hap1_2hap2_2hap3_1hap4_no_s	PGSC0003DMT400054225.Hap1,PGSC0003DMT400054225.Hap2,PGSC0003DMT400054225_1.Hap2,PGSC0003DMT400054225.Hap3,PGSC0003DMT400054225_1.Hap3,PGSC0003DMT400054225.Hap4	hap1
Sotub07g011960.Hap1	Sotub07g011960.1.1.Hap1	Synt_id_3262	1hap1_1hap2_1hap3_1hap4_no_s	Sotub07g011960.1.1.Hap1,Sotub07g011960.1.1.Hap2,Sotub07g011960.1.1.Hap3,Sotub07g011960.1.1.Hap4	hap1
PGSC0003DMG400042512.Hap1	PGSC0003DMT400092941.Hap1	Synt_id_3263	1hap1_1hap2_2hap3_2hap4_no_s	PGSC0003DMT400092941.Hap1,PGSC0003DMT400092941.Hap2,PGSC0003DMT400092941.Hap3,PGSC0003DMT400097733.Hap3,PGSC0003DMT400092941.Hap4,PGSC0003DMT400097733.Hap4	hap1
PGSC0003DMG400038411.Hap1	PGSC0003DMT400088840.Hap1	Synt_id_3264	1hap1_1hap2_2hap3_2hap4_no_s	PGSC0003DMT400088840.Hap1,PGSC0003DMT400088840.Hap2,PGSC0003DMT400088840.Hap3,PGSC0003DMT400089250.Hap3,PGSC0003DMT400088840.Hap4,PGSC0003DMT400089250.Hap4	hap1
Soltu.DM.08G008720.Hap1	Soltu.DM.08G008720.1.Hap1	Synt_id_3265	1hap1_2hap2_0hap3_1hap4_no_s	Soltu.DM.08G008720.1.Hap1,PGSC0003DMT400094234.Hap2,Soltu.DM.08G008720.1.Hap2,<NA>,Soltu.DM.08G008720.1.Hap4	hap1
PGSC0003DMG400027807.Hap1	PGSC0003DMT400071468.Hap1	Synt_id_3266	2hap1_1hap2_0hap3_1hap4_no_s	PGSC0003DMT400071468.Hap1,PGSC0003DMT400097685.Hap1,PGSC0003DMT400096022.Hap2,<NA>,PGSC0003DMT400094567.Hap4	hap1
PGSC0003DMG400047256.Hap1	PGSC0003DMT400097685.Hap1	Synt_id_3266	2hap1_1hap2_0hap3_1hap4_no_s	PGSC0003DMT400071468.Hap1,PGSC0003DMT400097685.Hap1,PGSC0003DMT400096022.Hap2,<NA>,PGSC0003DMT400094567.Hap4	hap1
Soltu.DM.10G015090.Hap1	Soltu.DM.10G015090.1.Hap1	Synt_id_3267	1hap1_0hap2_1hap3_1hap4_no_s	Soltu.DM.10G015090.1.Hap1,<NA>,Soltu.DM.05G008860.1.Hap3,Soltu.DM.09G006080.1.Hap4	hap1
Soltu.DM.09G006060.Hap1	Soltu.DM.09G006060.1.Hap1	Synt_id_3268	2hap1_2hap2_3hap3_1hap4_no_s	Soltu.DM.09G006060.1.Hap1,Soltu.DM.09G006080.1.Hap1,Soltu.DM.09G006060.1.Hap2,Soltu.DM.09G006080.1.Hap2,Soltu.DM.05G008900.1.Hap3,Soltu.DM.09G006060.1.Hap3,Soltu.DM.09G006080.1.Hap3,Soltu.DM.09G006060.1.Hap4	hap1
Soltu.DM.09G006080.Hap1	Soltu.DM.09G006080.1.Hap1	Synt_id_3268	2hap1_2hap2_3hap3_1hap4_no_s	Soltu.DM.09G006060.1.Hap1,Soltu.DM.09G006080.1.Hap1,Soltu.DM.09G006060.1.Hap2,Soltu.DM.09G006080.1.Hap2,Soltu.DM.05G008900.1.Hap3,Soltu.DM.09G006060.1.Hap3,Soltu.DM.09G006080.1.Hap3,Soltu.DM.09G006060.1.Hap4	hap1
Soltu.DM.07G010390.Hap1	Soltu.DM.07G010390.1.Hap1	Synt_id_3269	1hap1_1hap2_2hap3_2hap4_no_s	Soltu.DM.07G010390.1.Hap1,Soltu.DM.07G010390.1.Hap2,Soltu.DM.07G005890.1.Hap3,Soltu.DM.07G010390.1.Hap3,Soltu.DM.07G005890.1.Hap4,Soltu.DM.07G010390.1.Hap4	hap1
Soltu.DM.08G010370.Hap1	Soltu.DM.08G010370.1.Hap1	Synt_id_3270	1hap1_2hap2_1hap3_0hap4_no_s	Soltu.DM.08G010370.1.Hap1,PGSC0003DMT400089190.Hap2,Soltu.DM.08G010370.1.Hap2,Soltu.DM.08G010370.1.Hap3,<NA>	hap1
PGSC0003DMG400041303.Hap1	PGSC0003DMT400091732.Hap1	Synt_id_3271	1hap1_1hap2_1hap3_1hap4_no_s	PGSC0003DMT400091732.Hap1,PGSC0003DMT400091732.Hap2,PGSC0003DMT400091732.Hap3,PGSC0003DMT400091732.Hap4	hap1
Sotub09g018940.Hap1	Sotub09g018940.1.1.Hap1	Synt_id_3272	2hap1_1hap2_1hap3_1hap4_no_s	Sotub09g018940.1.1.Hap1,Sotub11g019380.1.1.Hap1,Sotub09g018940.1.1.Hap2,Sotub09g018940.1.1.Hap3,Sotub09g018940.1.1.Hap4	hap1
Sotub11g019380.Hap1	Sotub11g019380.1.1.Hap1	Synt_id_3272	2hap1_1hap2_1hap3_1hap4_no_s	Sotub09g018940.1.1.Hap1,Sotub11g019380.1.1.Hap1,Sotub09g018940.1.1.Hap2,Sotub09g018940.1.1.Hap3,Sotub09g018940.1.1.Hap4	hap1
PGSC0003DMG400040043.Hap1	PGSC0003DMT400090472.Hap1	Synt_id_3273	1hap1_1hap2_1hap3_1hap4_no_s	PGSC0003DMT400090472.Hap1,PGSC0003DMT400090472.Hap2,PGSC0003DMT400093415.Hap3,PGSC0003DMT400093415.Hap4	hap1
PGSC0003DMG400035659.Hap1	PGSC0003DMT400086088.Hap1	Synt_id_3274	2hap1_1hap2_2hap3_3hap4_no_s	PGSC0003DMT400086088.Hap1,PGSC0003DMT400087206.Hap1,PGSC0003DMT400084756.Hap2,PGSC0003DMT400086627.Hap3,PGSC0003DMT400084756.Hap3,PGSC0003DMT400084756.Hap4,PGSC0003DMT400086627.Hap4,PGSC0003DMT400093644.Hap4	hap1
PGSC0003DMG400036777.Hap1	PGSC0003DMT400087206.Hap1	Synt_id_3274	2hap1_1hap2_2hap3_3hap4_no_s	PGSC0003DMT400086088.Hap1,PGSC0003DMT400087206.Hap1,PGSC0003DMT400084756.Hap2,PGSC0003DMT400086627.Hap3,PGSC0003DMT400084756.Hap3,PGSC0003DMT400084756.Hap4,PGSC0003DMT400086627.Hap4,PGSC0003DMT400093644.Hap4	hap1
Soltu.DM.12G017000.Hap1	Soltu.DM.12G017000.1.Hap1	Synt_id_3275	1hap1_2hap2_1hap3_1hap4_no_s	Soltu.DM.12G017000.1.Hap1,Soltu.DM.07G008350.1.Hap2,Soltu.DM.12G017000.1.Hap2,Soltu.DM.07G008350.1.Hap3,Soltu.DM.07G008350.1.Hap4	hap1
PGSC0003DMG400003395.Hap1	PGSC0003DMT400008747.Hap1	Synt_id_3277	1hap1_1hap2_0hap3_1hap4_no_s	PGSC0003DMT400008747.Hap1,PGSC0003DMT400008747.Hap2,<NA>,PGSC0003DMT400008747.Hap4	hap1
PGSC0003DMG400037330.Hap1	PGSC0003DMT400087759.Hap1	Synt_id_3278	1hap1_3hap2_1hap3_1hap4_no_s	PGSC0003DMT400087759.Hap1,PGSC0003DMT400087759.Hap2,PGSC0003DMT400089877.Hap2,PGSC0003DMT400092264.Hap2,PGSC0003DMT400087759.Hap3,PGSC0003DMT400087759.Hap4	hap1
PGSC0003DMG400043454.Hap1	PGSC0003DMT400093883.Hap1	Synt_id_3279	2hap1_3hap2_1hap3_1hap4_no_s	PGSC0003DMT400093883.Hap1,Sotub09g018890.1.1.Hap1,PGSC0003DMT400088301.Hap2,PGSC0003DMT400093029.Hap2,Sotub09g018890.1.1.Hap2,PGSC0003DMT400093029.Hap3,Sotub09g018890.1.1.Hap4	hap1
Sotub09g018890.Hap1	Sotub09g018890.1.1.Hap1	Synt_id_3279	2hap1_3hap2_1hap3_1hap4_no_s	PGSC0003DMT400093883.Hap1,Sotub09g018890.1.1.Hap1,PGSC0003DMT400088301.Hap2,PGSC0003DMT400093029.Hap2,Sotub09g018890.1.1.Hap2,PGSC0003DMT400093029.Hap3,Sotub09g018890.1.1.Hap4	hap1
Soltu.DM.06G006780.Hap1	Soltu.DM.06G006780.1.Hap1	Synt_id_3280	3hap1_0hap2_3hap3_2hap4_no_s	Soltu.DM.06G006780.1.Hap1,Sotub03g024960.1.1.Hap1,Sotub11g021490.1.1.Hap1,<NA>,Soltu.DM.10G009570.1.Hap3,Sotub03g024960.1.1.Hap3,Sotub11g021490.1.1.Hap3,Sotub03g024960.1.1.Hap4,Sotub11g021490.1.1.Hap4	hap1
Sotub03g024960.Hap1	Sotub03g024960.1.1.Hap1	Synt_id_3280	3hap1_0hap2_3hap3_2hap4_no_s	Soltu.DM.06G006780.1.Hap1,Sotub03g024960.1.1.Hap1,Sotub11g021490.1.1.Hap1,<NA>,Soltu.DM.10G009570.1.Hap3,Sotub03g024960.1.1.Hap3,Sotub11g021490.1.1.Hap3,Sotub03g024960.1.1.Hap4,Sotub11g021490.1.1.Hap4	hap1
Sotub11g021490.Hap1	Sotub11g021490.1.1.Hap1	Synt_id_3280	3hap1_0hap2_3hap3_2hap4_no_s	Soltu.DM.06G006780.1.Hap1,Sotub03g024960.1.1.Hap1,Sotub11g021490.1.1.Hap1,<NA>,Soltu.DM.10G009570.1.Hap3,Sotub03g024960.1.1.Hap3,Sotub11g021490.1.1.Hap3,Sotub03g024960.1.1.Hap4,Sotub11g021490.1.1.Hap4	hap1
Sotub08g019260.Hap1	Sotub08g019260.1.1.Hap1	Synt_id_3281	1hap1_3hap2_1hap3_1hap4_no_s	Sotub08g019260.1.1.Hap1,Sotub04g018180.1.1.Hap2,Sotub04g018170.1.1.Hap2,Sotub08g019260.1.1.Hap2,Sotub08g019260.1.1.Hap3,Sotub08g019260.1.1.Hap4	hap1
Sotub01g015860.Hap1	Sotub01g015860.1.1.Hap1	Synt_id_3282	2hap1_1hap2_0hap3_1hap4_no_s	Sotub01g015860.1.1.Hap1,Sotub07g018900.1.1.Hap1,Sotub05g022480.1.1.Hap2,<NA>,Sotub01g015860.1.1.Hap4	hap1
Sotub07g018900.Hap1	Sotub07g018900.1.1.Hap1	Synt_id_3282	2hap1_1hap2_0hap3_1hap4_no_s	Sotub01g015860.1.1.Hap1,Sotub07g018900.1.1.Hap1,Sotub05g022480.1.1.Hap2,<NA>,Sotub01g015860.1.1.Hap4	hap1
PGSC0003DMG400016022.Hap1	PGSC0003DMT400041366.Hap1	Synt_id_3283	2hap1_1hap2_2hap3_1hap4_no_s	PGSC0003DMT400041366.Hap1,Soltu.DM.12G016920.1.Hap1,Soltu.DM.12G016920.1.Hap2,PGSC0003DMT400041366.Hap3,Soltu.DM.12G016920.1.Hap3,PGSC0003DMT400041366.Hap4	hap1
Soltu.DM.12G016920.Hap1	Soltu.DM.12G016920.1.Hap1	Synt_id_3283	2hap1_1hap2_2hap3_1hap4_no_s	PGSC0003DMT400041366.Hap1,Soltu.DM.12G016920.1.Hap1,Soltu.DM.12G016920.1.Hap2,PGSC0003DMT400041366.Hap3,Soltu.DM.12G016920.1.Hap3,PGSC0003DMT400041366.Hap4	hap1
PGSC0003DMG400016024.Hap1	PGSC0003DMT400041369.Hap1	Synt_id_3284	3hap1_1hap2_1hap3_3hap4_no_s	PGSC0003DMT400041369.Hap1,PGSC0003DMT400085522.Hap1,PGSC0003DMT400089559.Hap1,PGSC0003DMT400041369.Hap2,PGSC0003DMT400041369.Hap3,PGSC0003DMT400041369.Hap4,PGSC0003DMT400085522.Hap4,PGSC0003DMT400096606.Hap4	hap1
PGSC0003DMG400035093.Hap1	PGSC0003DMT400085522.Hap1	Synt_id_3284	3hap1_1hap2_1hap3_3hap4_no_s	PGSC0003DMT400041369.Hap1,PGSC0003DMT400085522.Hap1,PGSC0003DMT400089559.Hap1,PGSC0003DMT400041369.Hap2,PGSC0003DMT400041369.Hap3,PGSC0003DMT400041369.Hap4,PGSC0003DMT400085522.Hap4,PGSC0003DMT400096606.Hap4	hap1
PGSC0003DMG400039130.Hap1	PGSC0003DMT400089559.Hap1	Synt_id_3284	3hap1_1hap2_1hap3_3hap4_no_s	PGSC0003DMT400041369.Hap1,PGSC0003DMT400085522.Hap1,PGSC0003DMT400089559.Hap1,PGSC0003DMT400041369.Hap2,PGSC0003DMT400041369.Hap3,PGSC0003DMT400041369.Hap4,PGSC0003DMT400085522.Hap4,PGSC0003DMT400096606.Hap4	hap1
Soltu.DM.04G015810.Hap1	Soltu.DM.04G015810.1.Hap1	Synt_id_3285	1hap1_1hap2_1hap3_1hap4_no_s	Soltu.DM.04G015810.1.Hap1,Soltu.DM.07G008750.1.Hap2,Soltu.DM.12G015490.1.Hap3,Soltu.DM.07G008750.1.Hap4	hap1
Soltu.DM.09G019100.Hap1	Soltu.DM.09G019100.1.Hap1	Synt_id_3286	1hap1_1hap2_1hap3_5hap4_no_s	Soltu.DM.09G019100.1.Hap1,Soltu.DM.07G008730.1.Hap2,Soltu.DM.09G019100.1.Hap3,Soltu.DM.07G008730.1.Hap4,Soltu.DM.08G002670.1_2.Hap4,Soltu.DM.08G002560.1.Hap4,Soltu.DM.08G002670.1_1.Hap4,Soltu.DM.08G002670.1.Hap4	hap1
PGSC0003DMG400006683.Hap1	PGSC0003DMT400017123.Hap1	Synt_id_3287	1hap1_2hap2_1hap3_2hap4_no_s	PGSC0003DMT400017123.Hap1,PGSC0003DMT400017123.Hap2,Sotub07g012090.1.1.Hap2,PGSC0003DMT400017123.Hap3,Soltu.DM.05G015030.1.Hap4,Soltu.DM.05G015050.1.Hap4	hap1
PGSC0003DMG400038203.Hap1	PGSC0003DMT400088632.Hap1	Synt_id_3288	1hap1_1hap2_1hap3_1hap4_no_s	PGSC0003DMT400088632.Hap1,PGSC0003DMT400088632.Hap2,PGSC0003DMT400088632.Hap3,PGSC0003DMT400088632.Hap4	hap1
PGSC0003DMG400040688.Hap1	PGSC0003DMT400091117.Hap1	Synt_id_3289	2hap1_1hap2_1hap3_2hap4_no_s	PGSC0003DMT400091117.Hap1,PGSC0003DMT400095169.Hap1,PGSC0003DMT400091117.Hap2,PGSC0003DMT400091117.Hap3,PGSC0003DMT400091117.Hap4,PGSC0003DMT400095169.Hap4	hap1
PGSC0003DMG400044740.Hap1	PGSC0003DMT400095169.Hap1	Synt_id_3289	2hap1_1hap2_1hap3_2hap4_no_s	PGSC0003DMT400091117.Hap1,PGSC0003DMT400095169.Hap1,PGSC0003DMT400091117.Hap2,PGSC0003DMT400091117.Hap3,PGSC0003DMT400091117.Hap4,PGSC0003DMT400095169.Hap4	hap1
PGSC0003DMG400042050.Hap1	PGSC0003DMT400092479.Hap1	Synt_id_3290	4hap1_0hap2_1hap3_1hap4_no_s	PGSC0003DMT400092479.Hap1,PGSC0003DMT400092911.Hap1,PGSC0003DMT400093597.Hap1,PGSC0003DMT400095962.Hap1,<NA>,PGSC0003DMT400093597.Hap3,PGSC0003DMT400092479.Hap4	hap1
PGSC0003DMG400042482.Hap1	PGSC0003DMT400092911.Hap1	Synt_id_3290	4hap1_0hap2_1hap3_1hap4_no_s	PGSC0003DMT400092479.Hap1,PGSC0003DMT400092911.Hap1,PGSC0003DMT400093597.Hap1,PGSC0003DMT400095962.Hap1,<NA>,PGSC0003DMT400093597.Hap3,PGSC0003DMT400092479.Hap4	hap1
PGSC0003DMG400043168.Hap1	PGSC0003DMT400093597.Hap1	Synt_id_3290	4hap1_0hap2_1hap3_1hap4_no_s	PGSC0003DMT400092479.Hap1,PGSC0003DMT400092911.Hap1,PGSC0003DMT400093597.Hap1,PGSC0003DMT400095962.Hap1,<NA>,PGSC0003DMT400093597.Hap3,PGSC0003DMT400092479.Hap4	hap1
PGSC0003DMG400045533.Hap1	PGSC0003DMT400095962.Hap1	Synt_id_3290	4hap1_0hap2_1hap3_1hap4_no_s	PGSC0003DMT400092479.Hap1,PGSC0003DMT400092911.Hap1,PGSC0003DMT400093597.Hap1,PGSC0003DMT400095962.Hap1,<NA>,PGSC0003DMT400093597.Hap3,PGSC0003DMT400092479.Hap4	hap1
Soltu.DM.08G008180.Hap1	Soltu.DM.08G008180.1.Hap1	Synt_id_3291	1hap1_1hap2_1hap3_1hap4_no_s	Soltu.DM.08G008180.1.Hap1,Soltu.DM.08G008180.1.Hap2,Soltu.DM.08G008180.1.Hap3,Soltu.DM.08G008180.1.Hap4	hap1
Soltu.DM.03G007030.Hap1	Soltu.DM.03G007030.1.Hap1	Synt_id_3292	1hap1_2hap2_1hap3_1hap4_no_s	Soltu.DM.03G007030.1.Hap1,Soltu.DM.03G006950.1.Hap2,Soltu.DM.03G007030.1.Hap2,Soltu.DM.03G007030.1.Hap3,Soltu.DM.03G006950.1.Hap4	hap1
PGSC0003DMG400037540.Hap1	PGSC0003DMT400087969.Hap1	Synt_id_3293	2hap1_1hap2_1hap3_3hap4_no_s	PGSC0003DMT400087969.Hap1,PGSC0003DMT400092045.Hap1,PGSC0003DMT400087969.Hap2,PGSC0003DMT400087969.Hap3,PGSC0003DMT400062779.Hap4,PGSC0003DMT400087969.Hap4,PGSC0003DMT400084952.Hap4	hap1
PGSC0003DMG400041616.Hap1	PGSC0003DMT400092045.Hap1	Synt_id_3293	2hap1_1hap2_1hap3_3hap4_no_s	PGSC0003DMT400087969.Hap1,PGSC0003DMT400092045.Hap1,PGSC0003DMT400087969.Hap2,PGSC0003DMT400087969.Hap3,PGSC0003DMT400062779.Hap4,PGSC0003DMT400087969.Hap4,PGSC0003DMT400084952.Hap4	hap1
Soltu.DM.07G009010.Hap1	Soltu.DM.07G009010.1.Hap1	Synt_id_3294	1hap1_0hap2_1hap3_1hap4_no_s	Soltu.DM.07G009010.1.Hap1,<NA>,Soltu.DM.07G009010.1.Hap3,Soltu.DM.07G009010.1.Hap4	hap1
PGSC0003DMG400036517.Hap1	PGSC0003DMT400086946.Hap1	Synt_id_3295	1hap1_2hap2_1hap3_1hap4_no_s	PGSC0003DMT400086946.Hap1,PGSC0003DMT400093863.Hap2,PGSC0003DMT400095559.Hap2,PGSC0003DMT400086946.Hap3,PGSC0003DMT400086946.Hap4	hap1
PGSC0003DMG406000345.Hap1	PGSC0003DMT402000345.Hap1	Synt_id_3296	2hap1_1hap2_1hap3_0hap4_no_s	PGSC0003DMT402000345.Hap1,Sotub08g016250.1.1.Hap1,Sotub08g016250.1.1.Hap2,PGSC0003DMT402000345.Hap3,<NA>	hap1
Sotub08g016250.Hap1	Sotub08g016250.1.1.Hap1	Synt_id_3296	2hap1_1hap2_1hap3_0hap4_no_s	PGSC0003DMT402000345.Hap1,Sotub08g016250.1.1.Hap1,Sotub08g016250.1.1.Hap2,PGSC0003DMT402000345.Hap3,<NA>	hap1
Sotub11g020200.Hap1	Sotub11g020200.1.1.Hap1	Synt_id_3297	1hap1_1hap2_1hap3_1hap4_no_s	Sotub11g020200.1.1.Hap1,Sotub11g020200.1.1.Hap2,Sotub11g020200.1.1.Hap3,Sotub11g020200.1.1.Hap4	hap1
PGSC0003DMG400013138.Hap1	PGSC0003DMT400034185.Hap1	Synt_id_3298	1hap1_1hap2_1hap3_1hap4_no_s	PGSC0003DMT400034185.Hap1,PGSC0003DMT400034185.Hap2,PGSC0003DMT400034185.Hap3,PGSC0003DMT400034185.Hap4	hap1
PGSC0003DMG400041623.Hap1	PGSC0003DMT400092052.Hap1	Synt_id_3299	1hap1_1hap2_0hap3_2hap4_no_s	PGSC0003DMT400092052.Hap1,PGSC0003DMT400092052.Hap2,<NA>,PGSC0003DMT400011595.Hap4,PGSC0003DMT400086494.Hap4	hap1
PGSC0003DMG400039268.Hap1	PGSC0003DMT400089697.Hap1	Synt_id_3300	1hap1_1hap2_0hap3_1hap4_no_s	PGSC0003DMT400089697.Hap1,PGSC0003DMT400089697.Hap2,<NA>,PGSC0003DMT400089697.Hap4	hap1
Soltu.DM.08G012370.Hap1	Soltu.DM.08G012370.1.Hap1	Synt_id_3301	1hap1_1hap2_1hap3_1hap4_no_s	Soltu.DM.08G012370.1.Hap1,Soltu.DM.08G012370.1.Hap2,Soltu.DM.08G012370.1.Hap3,Soltu.DM.08G012370.1.Hap4	hap1
PGSC0003DMG400042209.Hap1	PGSC0003DMT400092638.Hap1	Synt_id_3302	1hap1_1hap2_0hap3_1hap4_no_s	PGSC0003DMT400092638.Hap1,PGSC0003DMT400091418.Hap2,<NA>,PGSC0003DMT400095919.Hap4	hap1
Soltu.DM.01G016380.Hap1	Soltu.DM.01G016380.1.Hap1	Synt_id_3303	1hap1_0hap2_0hap3_2hap4_no_s	Soltu.DM.01G016380.1.Hap1,<NA>,<NA>,PGSC0003DMT400089844.Hap4,PGSC0003DMT400090003.Hap4	hap1
PGSC0003DMG400036501.Hap1	PGSC0003DMT400086930.Hap1	Synt_id_3304	1hap1_1hap2_2hap3_1hap4_no_s	PGSC0003DMT400086930.Hap1,Soltu.DM.02G001850.1.Hap2,PGSC0003DMT400086930.Hap3,PGSC0003DMT400094599.Hap3,PGSC0003DMT400094599.Hap4	hap1
PGSC0003DMG400044752.Hap1	PGSC0003DMT400095181.Hap1	Synt_id_3305	1hap1_1hap2_2hap3_1hap4_no_s	PGSC0003DMT400095181.Hap1,PGSC0003DMT400093060.Hap2,PGSC0003DMT400093060.Hap3,PGSC0003DMT400095181.Hap3,PGSC0003DMT400093060.Hap4	hap1
PGSC0003DMG400041527.Hap1	PGSC0003DMT400091956.Hap1	Synt_id_3306	1hap1_0hap2_2hap3_0hap4_no_s	PGSC0003DMT400091956.Hap1,<NA>,PGSC0003DMT400086803.Hap3,PGSC0003DMT400095927.Hap3,<NA>	hap1
PGSC0003DMG400025606.Hap1	PGSC0003DMT400065778.Hap1	Synt_id_3307	1hap1_1hap2_1hap3_1hap4_no_s	PGSC0003DMT400065778.Hap1,PGSC0003DMT400065778.Hap2,PGSC0003DMT400065778.Hap3,PGSC0003DMT400065778.Hap4	hap1
Sotub01g013210.Hap1	Sotub01g013210.1.1.Hap1	Synt_id_3308	1hap1_1hap2_2hap3_1hap4_no_s	Sotub01g013210.1.1.Hap1,Sotub01g013210.1.1.Hap2,PGSC0003DMT400089409.Hap3,Sotub11g018700.1.1.Hap3,Sotub01g013210.1.1.Hap4	hap1
PGSC0003DMG400041227.Hap1	PGSC0003DMT400091656.Hap1	Synt_id_3309	3hap1_3hap2_1hap3_1hap4_no_s	PGSC0003DMT400091656.Hap1,PGSC0003DMT400093487.Hap1,Sotub08g014460.1.1.Hap1,PGSC0003DMT400093487.Hap2,Sotub08g014460.1.1.Hap2,Sotub02g007700.1.1.Hap2,Sotub02g007700.1.1.Hap3,PGSC0003DMT400093487.Hap4	hap1
PGSC0003DMG400043058.Hap1	PGSC0003DMT400093487.Hap1	Synt_id_3309	3hap1_3hap2_1hap3_1hap4_no_s	PGSC0003DMT400091656.Hap1,PGSC0003DMT400093487.Hap1,Sotub08g014460.1.1.Hap1,PGSC0003DMT400093487.Hap2,Sotub08g014460.1.1.Hap2,Sotub02g007700.1.1.Hap2,Sotub02g007700.1.1.Hap3,PGSC0003DMT400093487.Hap4	hap1
Sotub08g014460.Hap1	Sotub08g014460.1.1.Hap1	Synt_id_3309	3hap1_3hap2_1hap3_1hap4_no_s	PGSC0003DMT400091656.Hap1,PGSC0003DMT400093487.Hap1,Sotub08g014460.1.1.Hap1,PGSC0003DMT400093487.Hap2,Sotub08g014460.1.1.Hap2,Sotub02g007700.1.1.Hap2,Sotub02g007700.1.1.Hap3,PGSC0003DMT400093487.Hap4	hap1
PGSC0003DMG400045928.Hap1	PGSC0003DMT400096357.Hap1	Synt_id_3310	1hap1_0hap2_1hap3_2hap4_no_s	PGSC0003DMT400096357.Hap1,<NA>,PGSC0003DMT400096357.Hap3,PGSC0003DMT400085297.Hap4,PGSC0003DMT400094606.Hap4	hap1
PGSC0003DMG400046435.Hap1	PGSC0003DMT400096864.Hap1	Synt_id_3311	1hap1_1hap2_1hap3_1hap4_no_s	PGSC0003DMT400096864.Hap1,PGSC0003DMT400096864.Hap2,PGSC0003DMT400096864.Hap3,PGSC0003DMT400096864.Hap4	hap1
PGSC0003DMG400034873.Hap1	PGSC0003DMT400085302.Hap1	Synt_id_3312	2hap1_2hap2_1hap3_1hap4_no_s	PGSC0003DMT400085302.Hap1,PGSC0003DMT400089287.Hap1,PGSC0003DMT400086782.Hap2,PGSC0003DMT400089287.Hap2,PGSC0003DMT400085302.Hap3,PGSC0003DMT400085302.Hap4	hap1
PGSC0003DMG400038858.Hap1	PGSC0003DMT400089287.Hap1	Synt_id_3312	2hap1_2hap2_1hap3_1hap4_no_s	PGSC0003DMT400085302.Hap1,PGSC0003DMT400089287.Hap1,PGSC0003DMT400086782.Hap2,PGSC0003DMT400089287.Hap2,PGSC0003DMT400085302.Hap3,PGSC0003DMT400085302.Hap4	hap1
PGSC0003DMG400036353.Hap1	PGSC0003DMT400086782.Hap1	Synt_id_3314	3hap1_1hap2_1hap3_1hap4_no_s	PGSC0003DMT400086782.Hap1,PGSC0003DMT400095981.Hap1,PGSC0003DMT400090104.Hap1,PGSC0003DMT400090104.Hap2,PGSC0003DMT400086782.Hap3,PGSC0003DMT400086782.Hap4	hap1
PGSC0003DMG400045552.Hap1	PGSC0003DMT400095981.Hap1	Synt_id_3314	3hap1_1hap2_1hap3_1hap4_no_s	PGSC0003DMT400086782.Hap1,PGSC0003DMT400095981.Hap1,PGSC0003DMT400090104.Hap1,PGSC0003DMT400090104.Hap2,PGSC0003DMT400086782.Hap3,PGSC0003DMT400086782.Hap4	hap1
PGSC0003DMG400039675.Hap1	PGSC0003DMT400090104.Hap1	Synt_id_3314	3hap1_1hap2_1hap3_1hap4_no_s	PGSC0003DMT400086782.Hap1,PGSC0003DMT400095981.Hap1,PGSC0003DMT400090104.Hap1,PGSC0003DMT400090104.Hap2,PGSC0003DMT400086782.Hap3,PGSC0003DMT400086782.Hap4	hap1
PGSC0003DMG400042984.Hap1	PGSC0003DMT400093413.Hap1	Synt_id_3315	1hap1_1hap2_2hap3_1hap4_no_s	PGSC0003DMT400093413.Hap1,PGSC0003DMT400093413.Hap2,PGSC0003DMT400086985.Hap3,PGSC0003DMT400090507.Hap3,PGSC0003DMT400093413.Hap4	hap1
PGSC0003DMG400046611.Hap1	PGSC0003DMT400097040.Hap1	Synt_id_3316	1hap1_2hap2_0hap3_0hap4_no_s	PGSC0003DMT400097040.Hap1,PGSC0003DMT400095455.Hap2,PGSC0003DMT400097040.Hap2,<NA>,<NA>	hap1
PGSC0003DMG400017128.Hap1	PGSC0003DMT400044129.Hap1	Synt_id_3317	2hap1_2hap2_1hap3_0hap4_no_s	PGSC0003DMT400044129.Hap1,PGSC0003DMT400091532.Hap1,PGSC0003DMT400044129.Hap2,PGSC0003DMT400077188.Hap2,PGSC0003DMT400091532.Hap3,<NA>	hap1
PGSC0003DMG400041103.Hap1	PGSC0003DMT400091532.Hap1	Synt_id_3317	2hap1_2hap2_1hap3_0hap4_no_s	PGSC0003DMT400044129.Hap1,PGSC0003DMT400091532.Hap1,PGSC0003DMT400044129.Hap2,PGSC0003DMT400077188.Hap2,PGSC0003DMT400091532.Hap3,<NA>	hap1
PGSC0003DMG400042723.Hap1	PGSC0003DMT400093152.Hap1	Synt_id_3318	1hap1_2hap2_1hap3_1hap4_no_s	PGSC0003DMT400093152.Hap1,PGSC0003DMT400022636.Hap2,PGSC0003DMT400093152.Hap2,PGSC0003DMT400093152.Hap3,PGSC0003DMT400093152.Hap4	hap1
PGSC0003DMG400043553.Hap1	PGSC0003DMT400093982.Hap1	Synt_id_3319	1hap1_1hap2_1hap3_1hap4_no_s	PGSC0003DMT400093982.Hap1,PGSC0003DMT400093982.Hap2,PGSC0003DMT400094735.Hap3,PGSC0003DMT400094735.Hap4	hap1
Sotub05g017080.Hap1	Sotub05g017080.1.1.Hap1	Synt_id_3321	1hap1_1hap2_1hap3_1hap4_no_s	Sotub05g017080.1.1.Hap1,Sotub05g017080.1.1.Hap2,Sotub05g017080.1.1.Hap3,Sotub05g017080.1.1.Hap4	hap1
PGSC0003DMG400036678.Hap1	PGSC0003DMT400087107.Hap1	Synt_id_3323	1hap1_1hap2_2hap3_1hap4_no_s	PGSC0003DMT400087107.Hap1,PGSC0003DMT400087107.Hap2,PGSC0003DMT400087107.Hap3,PGSC0003DMT400096085.Hap3,PGSC0003DMT400087107.Hap4	hap1
Sotub07g016520.Hap1	Sotub07g016520.1.1.Hap1	Synt_id_3324	1hap1_1hap2_1hap3_1hap4_no_s	Sotub07g016520.1.1.Hap1,Sotub07g016520.1.1.Hap2,Sotub07g016520.1.1.Hap3,Sotub07g016520.1.1.Hap4	hap1
PGSC0003DMG400036693.Hap1	PGSC0003DMT400087122.Hap1	Synt_id_3326	1hap1_1hap2_1hap3_2hap4_no_s	PGSC0003DMT400087122.Hap1,PGSC0003DMT400087122.Hap2,PGSC0003DMT400087122.Hap3,PGSC0003DMT400084826.Hap4,PGSC0003DMT400087122.Hap4	hap1
Soltu.DM.01G017350.Hap1	Soltu.DM.01G017350.1.Hap1	Synt_id_3327	2hap1_0hap2_0hap3_1hap4_no_s	Soltu.DM.01G017350.1.Hap1,Soltu.DM.03G016590.1.Hap1,<NA>,<NA>,Soltu.DM.03G016590.1.Hap4	hap1
Soltu.DM.03G016590.Hap1	Soltu.DM.03G016590.1.Hap1	Synt_id_3327	2hap1_0hap2_0hap3_1hap4_no_s	Soltu.DM.01G017350.1.Hap1,Soltu.DM.03G016590.1.Hap1,<NA>,<NA>,Soltu.DM.03G016590.1.Hap4	hap1
Soltu.DM.01G016300.Hap1	Soltu.DM.01G016300.1.Hap1	Synt_id_3328	1hap1_1hap2_1hap3_1hap4_no_s	Soltu.DM.01G016300.1.Hap1,Soltu.DM.01G016300.1.Hap2,Soltu.DM.01G016300.1.Hap3,Soltu.DM.01G016300.1.Hap4	hap1
PGSC0003DMG400035108.Hap1	PGSC0003DMT400085537.Hap1	Synt_id_3329	1hap1_1hap2_1hap3_1hap4_no_s	PGSC0003DMT400085537.Hap1,PGSC0003DMT400085537.Hap2,PGSC0003DMT400085537.Hap3,PGSC0003DMT400085537.Hap4	hap1
PGSC0003DMG400040002.Hap1	PGSC0003DMT400090431.Hap1	Synt_id_3330	1hap1_1hap2_1hap3_1hap4_no_s	PGSC0003DMT400090431.Hap1,PGSC0003DMT400090431.Hap2,PGSC0003DMT400090431.Hap3,PGSC0003DMT400090431.Hap4	hap1
Soltu.DM.01G012030.Hap1	Soltu.DM.01G012030.1.Hap1	Synt_id_3331	3hap1_1hap2_2hap3_2hap4_no_s	Soltu.DM.01G012030.1.Hap1,Soltu.DM.08G019350.1.Hap1,Soltu.DM.05G015230.1.Hap1,Soltu.DM.05G015230.1.Hap2,Soltu.DM.01G012030.1.Hap3,Soltu.DM.08G019350.1.Hap3,Soltu.DM.08G019350.1.Hap4,Soltu.DM.05G015230.1.Hap4	hap1
Soltu.DM.08G019350.Hap1	Soltu.DM.08G019350.1.Hap1	Synt_id_3331	3hap1_1hap2_2hap3_2hap4_no_s	Soltu.DM.01G012030.1.Hap1,Soltu.DM.08G019350.1.Hap1,Soltu.DM.05G015230.1.Hap1,Soltu.DM.05G015230.1.Hap2,Soltu.DM.01G012030.1.Hap3,Soltu.DM.08G019350.1.Hap3,Soltu.DM.08G019350.1.Hap4,Soltu.DM.05G015230.1.Hap4	hap1
Soltu.DM.05G015230.Hap1	Soltu.DM.05G015230.1.Hap1	Synt_id_3331	3hap1_1hap2_2hap3_2hap4_no_s	Soltu.DM.01G012030.1.Hap1,Soltu.DM.08G019350.1.Hap1,Soltu.DM.05G015230.1.Hap1,Soltu.DM.05G015230.1.Hap2,Soltu.DM.01G012030.1.Hap3,Soltu.DM.08G019350.1.Hap3,Soltu.DM.08G019350.1.Hap4,Soltu.DM.05G015230.1.Hap4	hap1
Soltu.DM.11G002110.Hap1	Soltu.DM.11G002110.1.Hap1	Synt_id_3332	1hap1_1hap2_1hap3_2hap4_no_s	Soltu.DM.11G002110.1.Hap1,Soltu.DM.11G002110.1.Hap2,Soltu.DM.11G002110.1.Hap3,PGSC0003DMT400092761.Hap4,Soltu.DM.11G002110.1.Hap4	hap1
Soltu.DM.07G011300.Hap1	Soltu.DM.07G011300.1.Hap1	Synt_id_3333	1hap1_3hap2_1hap3_2hap4_no_s	Soltu.DM.07G011300.1.Hap1,Soltu.DM.07G011300.1.Hap2,Soltu.DM.11G014710.1.Hap2,Soltu.DM.11G016460.1.Hap2,Soltu.DM.11G016460.1.Hap3,Soltu.DM.07G011300.1.Hap4,Soltu.DM.11G014710.1.Hap4	hap1
PGSC0003DMG400039336.Hap1	PGSC0003DMT400089765.Hap1	Synt_id_3334	1hap1_2hap2_0hap3_2hap4_no_s	PGSC0003DMT400089765.Hap1,PGSC0003DMT400089765.Hap2,PGSC0003DMT400091715.Hap2,<NA>,PGSC0003DMT400089765.Hap4,PGSC0003DMT400091715.Hap4	hap1
PGSC0003DMG400034339.Hap1	PGSC0003DMT400084768.Hap1	Synt_id_3335	2hap1_1hap2_0hap3_0hap4_no_s	PGSC0003DMT400084768.Hap1,PGSC0003DMT400085894.Hap1,PGSC0003DMT400090671.Hap2,<NA>,<NA>	hap1
PGSC0003DMG400035465.Hap1	PGSC0003DMT400085894.Hap1	Synt_id_3335	2hap1_1hap2_0hap3_0hap4_no_s	PGSC0003DMT400084768.Hap1,PGSC0003DMT400085894.Hap1,PGSC0003DMT400090671.Hap2,<NA>,<NA>	hap1
PGSC0003DMG400042142.Hap1	PGSC0003DMT400092571.Hap1	Synt_id_3336	1hap1_1hap2_1hap3_0hap4_no_s	PGSC0003DMT400092571.Hap1,PGSC0003DMT400092571.Hap2,PGSC0003DMT400092571.Hap3,<NA>	hap1
Soltu.DM.05G017010.Hap1	Soltu.DM.05G017010.1.Hap1	Synt_id_3337	1hap1_1hap2_1hap3_2hap4_no_s	Soltu.DM.05G017010.1.Hap1,Soltu.DM.05G017010.1.Hap2,Soltu.DM.05G017010.1.Hap3,Soltu.DM.03G016580.1.Hap4,Soltu.DM.05G017010.1.Hap4	hap1
PGSC0003DMG400000677.Hap1	PGSC0003DMT400001811.Hap1	Synt_id_3338	1hap1_1hap2_1hap3_3hap4_no_s	PGSC0003DMT400001811.Hap1,PGSC0003DMT400001811.Hap2,PGSC0003DMT400001811.Hap3,PGSC0003DMT400001811.Hap4,PGSC0003DMT400091954.Hap4,PGSC0003DMT400091953.Hap4	hap1
Soltu.DM.01G017050.Hap1	Soltu.DM.01G017050.1.Hap1	Synt_id_3340	1hap1_1hap2_1hap3_1hap4_no_s	Soltu.DM.01G017050.1.Hap1,Soltu.DM.01G017050.1.Hap2,Soltu.DM.01G017050.1.Hap3,Soltu.DM.01G017050.1.Hap4	hap1
PGSC0003DMG400005308.Hap1	PGSC0003DMT400013590.Hap1	Synt_id_3341	3hap1_1hap2_1hap3_1hap4_no_s	PGSC0003DMT400013590.Hap1,PGSC0003DMT400013590_1.Hap1,PGSC0003DMT400013590_2.Hap1,PGSC0003DMT400013590.Hap2,PGSC0003DMT400013590.Hap3,PGSC0003DMT400013590.Hap4	hap1
PGSC0003DMG400005308_1.Hap1	PGSC0003DMT400013590_1.Hap1	Synt_id_3341	3hap1_1hap2_1hap3_1hap4_no_s	PGSC0003DMT400013590.Hap1,PGSC0003DMT400013590_1.Hap1,PGSC0003DMT400013590_2.Hap1,PGSC0003DMT400013590.Hap2,PGSC0003DMT400013590.Hap3,PGSC0003DMT400013590.Hap4	hap1
PGSC0003DMG400005308_2.Hap1	PGSC0003DMT400013590_2.Hap1	Synt_id_3341	3hap1_1hap2_1hap3_1hap4_no_s	PGSC0003DMT400013590.Hap1,PGSC0003DMT400013590_1.Hap1,PGSC0003DMT400013590_2.Hap1,PGSC0003DMT400013590.Hap2,PGSC0003DMT400013590.Hap3,PGSC0003DMT400013590.Hap4	hap1
Soltu.DM.10G013910.Hap1	Soltu.DM.10G013910.1.Hap1	Synt_id_3343	1hap1_2hap2_3hap3_2hap4_no_s	Soltu.DM.10G013910.1.Hap1,Soltu.DM.07G016490.1.Hap2,Soltu.DM.10G013910.1.Hap2,Soltu.DM.07G016600.1.Hap3,Soltu.DM.08G013200.1.Hap3,Soltu.DM.10G013910.1.Hap3,Soltu.DM.08G013200.1.Hap4,Soltu.DM.10G013910.1.Hap4	hap1
Soltu.DM.09G009200.Hap1	Soltu.DM.09G009200.1.Hap1	Synt_id_3344	1hap1_1hap2_0hap3_1hap4_no_s	Soltu.DM.09G009200.1.Hap1,Soltu.DM.09G009200.1.Hap2,<NA>,Soltu.DM.09G009200.1.Hap4	hap1
Soltu.DM.12G009930.Hap1	Soltu.DM.12G009930.1.Hap1	Synt_id_3345	1hap1_1hap2_1hap3_1hap4_no_s	Soltu.DM.12G009930.1.Hap1,Soltu.DM.12G009930.1.Hap2,Soltu.DM.12G009930.1.Hap3,Soltu.DM.12G009930.1.Hap4	hap1
Soltu.DM.02G000910.Hap1	Soltu.DM.02G000910.1.Hap1	Synt_id_3346	1hap1_2hap2_2hap3_3hap4_no_s	Soltu.DM.02G000910.1.Hap1,Soltu.DM.02G000910.1.Hap2,Soltu.DM.11G000050.1.Hap2,Soltu.DM.10G011560.1.Hap3,Soltu.DM.11G000050.1.Hap3,Soltu.DM.10G011560.1.Hap4,Soltu.DM.05G015640.1.Hap4,Soltu.DM.11G000050.1.Hap4	hap1
PGSC0003DMG400000939.Hap1	PGSC0003DMT400002464.Hap1	Synt_id_3347	2hap1_2hap2_2hap3_2hap4_no_s	PGSC0003DMT400002464.Hap1,Sotub07g017100.1.1.Hap1,PGSC0003DMT400002464.Hap2,Sotub07g017100.1.1.Hap2,PGSC0003DMT400002464.Hap3,Sotub07g017100.1.1.Hap3,PGSC0003DMT400002464.Hap4,Sotub07g017100.1.1.Hap4	hap1
Sotub07g017100.Hap1	Sotub07g017100.1.1.Hap1	Synt_id_3347	2hap1_2hap2_2hap3_2hap4_no_s	PGSC0003DMT400002464.Hap1,Sotub07g017100.1.1.Hap1,PGSC0003DMT400002464.Hap2,Sotub07g017100.1.1.Hap2,PGSC0003DMT400002464.Hap3,Sotub07g017100.1.1.Hap3,PGSC0003DMT400002464.Hap4,Sotub07g017100.1.1.Hap4	hap1
Sotub07g017080.Hap1	Sotub07g017080.1.1.Hap1	Synt_id_3348	2hap1_1hap2_2hap3_1hap4_no_s	Sotub07g017080.1.1.Hap1,Sotub12g014840.1.1.Hap1,Sotub07g017080.1.1.Hap2,Sotub07g017080.1.1.Hap3,Sotub12g014840.1.1.Hap3,Sotub12g014840.1.1.Hap4	hap1
Sotub12g014840.Hap1	Sotub12g014840.1.1.Hap1	Synt_id_3348	2hap1_1hap2_2hap3_1hap4_no_s	Sotub07g017080.1.1.Hap1,Sotub12g014840.1.1.Hap1,Sotub07g017080.1.1.Hap2,Sotub07g017080.1.1.Hap3,Sotub12g014840.1.1.Hap3,Sotub12g014840.1.1.Hap4	hap1
Soltu.DM.07G014550.Hap1	Soltu.DM.07G014550.1.Hap1	Synt_id_3349	2hap1_2hap2_2hap3_1hap4_no_s	Soltu.DM.07G014550.1.Hap1,Sotub12g013790.1.1.Hap1,Soltu.DM.07G014550.1.Hap2,Sotub12g013790.1.1.Hap2,Soltu.DM.07G014550.1.Hap3,Sotub12g013790.1.1.Hap3,Soltu.DM.07G014550.1.Hap4	hap1
Sotub12g013790.Hap1	Sotub12g013790.1.1.Hap1	Synt_id_3349	2hap1_2hap2_2hap3_1hap4_no_s	Soltu.DM.07G014550.1.Hap1,Sotub12g013790.1.1.Hap1,Soltu.DM.07G014550.1.Hap2,Sotub12g013790.1.1.Hap2,Soltu.DM.07G014550.1.Hap3,Sotub12g013790.1.1.Hap3,Soltu.DM.07G014550.1.Hap4	hap1
Soltu.DM.07G014860.Hap1	Soltu.DM.07G014860.1.Hap1	Synt_id_3350	1hap1_2hap2_1hap3_2hap4_no_s	Soltu.DM.07G014860.1.Hap1,Soltu.DM.07G014850.1.Hap2,Soltu.DM.07G014860.1.Hap2,Soltu.DM.07G014860.1.Hap3,Soltu.DM.07G014850.1.Hap4,Soltu.DM.07G014860.1.Hap4	hap1
PGSC0003DMG400029093.Hap1	PGSC0003DMT400074820.Hap1	Synt_id_3351	1hap1_1hap2_1hap3_1hap4_no_s	PGSC0003DMT400074820.Hap1,PGSC0003DMT400074820.Hap2,PGSC0003DMT400074820.Hap3,PGSC0003DMT400074820.Hap4	hap1
Soltu.DM.08G010890.Hap1	Soltu.DM.08G010890.1.Hap1	Synt_id_3352	1hap1_1hap2_1hap3_1hap4_no_s	Soltu.DM.08G010890.1.Hap1,Soltu.DM.08G010890.1.Hap2,Soltu.DM.08G010890.1.Hap3,Soltu.DM.08G010890.1.Hap4	hap1
Soltu.DM.11G009640.Hap1	Soltu.DM.11G009640.1.Hap1	Synt_id_3353	1hap1_1hap2_2hap3_1hap4_no_s	Soltu.DM.11G009640.1.Hap1,Soltu.DM.11G009640.1.Hap2,Soltu.DM.07G015560.2.Hap3,Soltu.DM.08G010870.1.Hap3,Soltu.DM.08G010870.1.Hap4	hap1
Soltu.DM.07G016110.Hap1	Soltu.DM.07G016110.1.Hap1	Synt_id_3355	2hap1_4hap2_2hap3_4hap4_no_s	Soltu.DM.07G016110.1.Hap1,Soltu.DM.07G016130.1.Hap1,Soltu.DM.07G016110.1.Hap2,Soltu.DM.07G016130.1.Hap2,Soltu.DM.07G016130.1_1.Hap2,Soltu.DM.07G016120.1.Hap2,Soltu.DM.07G016110.1.Hap3,Soltu.DM.07G016130.1.Hap3,Soltu.DM.07G016110.1.Hap4,Soltu.DM.07G016130.1.Hap4,Soltu.DM.07G016130.1_1.Hap4,Soltu.DM.07G016120.1.Hap4	hap1
Soltu.DM.07G016130.Hap1	Soltu.DM.07G016130.1.Hap1	Synt_id_3355	2hap1_4hap2_2hap3_4hap4_no_s	Soltu.DM.07G016110.1.Hap1,Soltu.DM.07G016130.1.Hap1,Soltu.DM.07G016110.1.Hap2,Soltu.DM.07G016130.1.Hap2,Soltu.DM.07G016130.1_1.Hap2,Soltu.DM.07G016120.1.Hap2,Soltu.DM.07G016110.1.Hap3,Soltu.DM.07G016130.1.Hap3,Soltu.DM.07G016110.1.Hap4,Soltu.DM.07G016130.1.Hap4,Soltu.DM.07G016130.1_1.Hap4,Soltu.DM.07G016120.1.Hap4	hap1
Soltu.DM.07G016210.Hap1	Soltu.DM.07G016210.1.Hap1	Synt_id_3356	1hap1_2hap2_1hap3_2hap4_no_s	Soltu.DM.07G016210.1.Hap1,Soltu.DM.07G016200.1.Hap2,Soltu.DM.07G016210.1.Hap2,Soltu.DM.07G016210.1.Hap3,Soltu.DM.07G016200.1.Hap4,Soltu.DM.07G016210.1.Hap4	hap1
Soltu.DM.09G008400.Hap1	Soltu.DM.09G008400.1.Hap1	Synt_id_3357	1hap1_1hap2_2hap3_1hap4_no_s	Soltu.DM.09G008400.1.Hap1,Soltu.DM.09G008400.1.Hap2,PGSC0003DMT400065948.Hap3,Soltu.DM.07G016260.1.Hap3,Soltu.DM.09G008400.1.Hap4	hap1
Soltu.DM.07G016580.Hap1	Soltu.DM.07G016580.1.Hap1	Synt_id_3358	1hap1_2hap2_1hap3_2hap4_no_s	Soltu.DM.07G016580.1.Hap1,Soltu.DM.07G016570.1.Hap2,Soltu.DM.07G016580.1.Hap2,Soltu.DM.07G016570.1.Hap3,Soltu.DM.07G016570.1.Hap4,Soltu.DM.07G016580.1.Hap4	hap1
PGSC0003DMG400015023.Hap1	PGSC0003DMT400038872.Hap1	Synt_id_3360	1hap1_1hap2_1hap3_1hap4_no_s	PGSC0003DMT400038872.Hap1,PGSC0003DMT400038872.Hap2,PGSC0003DMT400038872.Hap3,PGSC0003DMT400038872.Hap4	hap1
Sotub11g016280.Hap1	Sotub11g016280.1.1.Hap1	Synt_id_3361	1hap1_1hap2_1hap3_1hap4_no_s	Sotub11g016280.1.1.Hap1,Sotub11g016280.1.1.Hap2,Soltu.DM.02G002530.1.Hap3,Soltu.DM.07G016900.1.Hap4	hap1
PGSC0003DMG400043159.Hap1	PGSC0003DMT400093588.Hap1	Synt_id_3363	2hap1_2hap2_1hap3_1hap4_no_s	PGSC0003DMT400093588.Hap1,PGSC0003DMT400095375.Hap1,PGSC0003DMT400095343.Hap2,PGSC0003DMT400095375.Hap2,PGSC0003DMT400093588.Hap3,PGSC0003DMT400093588.Hap4	hap1
PGSC0003DMG400044946.Hap1	PGSC0003DMT400095375.Hap1	Synt_id_3363	2hap1_2hap2_1hap3_1hap4_no_s	PGSC0003DMT400093588.Hap1,PGSC0003DMT400095375.Hap1,PGSC0003DMT400095343.Hap2,PGSC0003DMT400095375.Hap2,PGSC0003DMT400093588.Hap3,PGSC0003DMT400093588.Hap4	hap1
Soltu.DM.07G017340.Hap1	Soltu.DM.07G017340.1.Hap1	Synt_id_3364	2hap1_2hap2_3hap3_1hap4_no_s	Soltu.DM.07G017340.1.Hap1,Soltu.DM.07G017440.1.Hap1,Soltu.DM.07G017340.1.Hap2,Soltu.DM.07G017440.1.Hap2,PGSC0003DMT400027454.Hap3,Soltu.DM.07G017340.1.Hap3,Soltu.DM.07G017440.1.Hap3,Soltu.DM.07G017440.1.Hap4	hap1
Soltu.DM.07G017440.Hap1	Soltu.DM.07G017440.1.Hap1	Synt_id_3364	2hap1_2hap2_3hap3_1hap4_no_s	Soltu.DM.07G017340.1.Hap1,Soltu.DM.07G017440.1.Hap1,Soltu.DM.07G017340.1.Hap2,Soltu.DM.07G017440.1.Hap2,PGSC0003DMT400027454.Hap3,Soltu.DM.07G017340.1.Hap3,Soltu.DM.07G017440.1.Hap3,Soltu.DM.07G017440.1.Hap4	hap1
Soltu.DM.06G000840.Hap1	Soltu.DM.06G000840.1.Hap1	Synt_id_3365	1hap1_1hap2_1hap3_1hap4_no_s	Soltu.DM.06G000840.1.Hap1,Soltu.DM.06G000840.1.Hap2,Soltu.DM.06G000840.1.Hap3,Soltu.DM.06G000840.1.Hap4	hap1
PGSC0003DMG400017359.Hap1	PGSC0003DMT400044736.Hap1	Synt_id_3366	1hap1_1hap2_0hap3_1hap4_no_s	PGSC0003DMT400044736.Hap1,PGSC0003DMT400044736.Hap2,<NA>,PGSC0003DMT400044736.Hap4	hap1
PGSC0003DMG400045719.Hap1	PGSC0003DMT400096148.Hap1	Synt_id_3367	1hap1_1hap2_1hap3_2hap4_no_s	PGSC0003DMT400096148.Hap1,PGSC0003DMT400096148.Hap2,PGSC0003DMT400096148.Hap3,PGSC0003DMT400084768.Hap4,PGSC0003DMT400085894.Hap4	hap1
Soltu.DM.10G004540.Hap1	Soltu.DM.10G004540.1.Hap1	Synt_id_3369	1hap1_2hap2_2hap3_2hap4_no_s	Soltu.DM.10G004540.1.Hap1,Soltu.DM.07G019200.1.Hap2,Soltu.DM.10G004540.1.Hap2,Soltu.DM.07G019200.1.Hap3,Soltu.DM.10G004540.1.Hap3,Soltu.DM.07G019200.1.Hap4,Soltu.DM.10G004540.1.Hap4	hap1
Soltu.DM.10G027400.Hap1	Soltu.DM.10G027400.1.Hap1	Synt_id_3370	1hap1_1hap2_1hap3_1hap4_no_s	Soltu.DM.10G027400.1.Hap1,Soltu.DM.10G027400.1.Hap2,Soltu.DM.10G027400.1.Hap3,Soltu.DM.10G027400.1.Hap4	hap1
Soltu.DM.08G006810.Hap1	Soltu.DM.08G006810.1.Hap1	Synt_id_3371	1hap1_1hap2_1hap3_1hap4_no_s	Soltu.DM.08G006810.1.Hap1,Soltu.DM.08G006810.1.Hap2,Soltu.DM.08G006810.1.Hap3,Soltu.DM.08G006810.1.Hap4	hap1
Soltu.DM.05G020040.Hap1	Soltu.DM.05G020040.1.Hap1	Synt_id_3373	1hap1_1hap2_1hap3_0hap4_no_s	Soltu.DM.05G020040.1.Hap1,Soltu.DM.05G020040.1.Hap2,Soltu.DM.05G020040.1.Hap3,<NA>	hap1
Soltu.DM.07G020800.Hap1	Soltu.DM.07G020800.3.Hap1	Synt_id_3374	2hap1_2hap2_2hap3_1hap4_no_s	Soltu.DM.07G020800.3.Hap1,Soltu.DM.12G030090.1.Hap1,Soltu.DM.07G020800.3.Hap2,Soltu.DM.12G030090.1.Hap2,Soltu.DM.07G020800.3.Hap3,Soltu.DM.12G030090.1.Hap3,Soltu.DM.07G020800.1.Hap4	hap1
Soltu.DM.12G030090.Hap1	Soltu.DM.12G030090.1.Hap1	Synt_id_3374	2hap1_2hap2_2hap3_1hap4_no_s	Soltu.DM.07G020800.3.Hap1,Soltu.DM.12G030090.1.Hap1,Soltu.DM.07G020800.3.Hap2,Soltu.DM.12G030090.1.Hap2,Soltu.DM.07G020800.3.Hap3,Soltu.DM.12G030090.1.Hap3,Soltu.DM.07G020800.1.Hap4	hap1
Soltu.DM.05G021540.Hap1	Soltu.DM.05G021540.1.Hap1	Synt_id_3376	1hap1_0hap2_1hap3_1hap4_no_s	Soltu.DM.05G021540.1.Hap1,<NA>,Soltu.DM.05G021540.1.Hap3,Soltu.DM.05G021540.1.Hap4	hap1
PGSC0003DMG400035160.Hap1	PGSC0003DMT400085589.Hap1	Synt_id_3378	1hap1_2hap2_1hap3_1hap4_no_s	PGSC0003DMT400085589.Hap1,PGSC0003DMT400062927.Hap2,PGSC0003DMT400085589.Hap2,PGSC0003DMT400085589.Hap3,PGSC0003DMT400085589.Hap4	hap1
Soltu.DM.01G031750.Hap1	Soltu.DM.01G031750.1.Hap1	Synt_id_3379	1hap1_1hap2_1hap3_1hap4_no_s	Soltu.DM.01G031750.1.Hap1,Soltu.DM.01G031750.1.Hap2,Soltu.DM.01G031750.1.Hap3,Soltu.DM.01G031750.1.Hap4	hap1
PGSC0003DMG400046349.Hap1	PGSC0003DMT400096778.Hap1	Synt_id_3380	2hap1_1hap2_1hap3_1hap4_no_s	PGSC0003DMT400096778.Hap1,Soltu.DM.10G007560.1.Hap1,Soltu.DM.10G007560.1.Hap2,Soltu.DM.10G007560.1.Hap3,Soltu.DM.10G007560.1.Hap4	hap1
Soltu.DM.10G007560.Hap1	Soltu.DM.10G007560.1.Hap1	Synt_id_3380	2hap1_1hap2_1hap3_1hap4_no_s	PGSC0003DMT400096778.Hap1,Soltu.DM.10G007560.1.Hap1,Soltu.DM.10G007560.1.Hap2,Soltu.DM.10G007560.1.Hap3,Soltu.DM.10G007560.1.Hap4	hap1
Soltu.DM.12G014800.Hap1	Soltu.DM.12G014800.1.Hap1	Synt_id_3381	2hap1_0hap2_1hap3_1hap4_no_s	Soltu.DM.12G014800.1.Hap1,Soltu.DM.12G014810.1.Hap1,<NA>,Sotub07g023180.1.1.Hap3,Sotub07g023180.1.1.Hap4	hap1
Soltu.DM.12G014810.Hap1	Soltu.DM.12G014810.1.Hap1	Synt_id_3381	2hap1_0hap2_1hap3_1hap4_no_s	Soltu.DM.12G014800.1.Hap1,Soltu.DM.12G014810.1.Hap1,<NA>,Sotub07g023180.1.1.Hap3,Sotub07g023180.1.1.Hap4	hap1
Soltu.DM.07G022170.Hap1	Soltu.DM.07G022170.1.Hap1	Synt_id_3382	3hap1_3hap2_1hap3_3hap4_no_s	Soltu.DM.07G022170.1.Hap1,Soltu.DM.07G022190.1.Hap1,Soltu.DM.12G001910.1.Hap1,Soltu.DM.07G022170.1.Hap2,Soltu.DM.07G022190.1.Hap2,Soltu.DM.12G001910.1.Hap2,Soltu.DM.07G022170.1.Hap3,Soltu.DM.07G022170.1.Hap4,Soltu.DM.07G022190.1.Hap4,Soltu.DM.12G001910.1.Hap4	hap1
Soltu.DM.07G022190.Hap1	Soltu.DM.07G022190.1.Hap1	Synt_id_3382	3hap1_3hap2_1hap3_3hap4_no_s	Soltu.DM.07G022170.1.Hap1,Soltu.DM.07G022190.1.Hap1,Soltu.DM.12G001910.1.Hap1,Soltu.DM.07G022170.1.Hap2,Soltu.DM.07G022190.1.Hap2,Soltu.DM.12G001910.1.Hap2,Soltu.DM.07G022170.1.Hap3,Soltu.DM.07G022170.1.Hap4,Soltu.DM.07G022190.1.Hap4,Soltu.DM.12G001910.1.Hap4	hap1
Soltu.DM.12G001910.Hap1	Soltu.DM.12G001910.1.Hap1	Synt_id_3382	3hap1_3hap2_1hap3_3hap4_no_s	Soltu.DM.07G022170.1.Hap1,Soltu.DM.07G022190.1.Hap1,Soltu.DM.12G001910.1.Hap1,Soltu.DM.07G022170.1.Hap2,Soltu.DM.07G022190.1.Hap2,Soltu.DM.12G001910.1.Hap2,Soltu.DM.07G022170.1.Hap3,Soltu.DM.07G022170.1.Hap4,Soltu.DM.07G022190.1.Hap4,Soltu.DM.12G001910.1.Hap4	hap1
PGSC0003DMG400019304.Hap1	PGSC0003DMT400049679.Hap1	Synt_id_3383	1hap1_0hap2_1hap3_1hap4_no_s	PGSC0003DMT400049679.Hap1,<NA>,PGSC0003DMT400049679.Hap3,PGSC0003DMT400049679.Hap4	hap1
Soltu.DM.07G022750.Hap1	Soltu.DM.07G022750.1.Hap1	Synt_id_3385	4hap1_4hap2_3hap3_1hap4_no_s	Soltu.DM.07G022750.1.Hap1,Soltu.DM.07G022770.1.Hap1,Soltu.DM.07G022780.1.Hap1,Soltu.DM.07G022800.1.Hap1,Soltu.DM.07G022750.1.Hap2,Soltu.DM.07G022770.1.Hap2,Soltu.DM.07G022780.1.Hap2,Soltu.DM.07G022800.1.Hap2,Soltu.DM.07G022750.1.Hap3,Soltu.DM.07G022780.1.Hap3,Soltu.DM.07G022800.1.Hap3,Soltu.DM.07G022800.1.Hap4	hap1
Soltu.DM.07G022770.Hap1	Soltu.DM.07G022770.1.Hap1	Synt_id_3385	4hap1_4hap2_3hap3_1hap4_no_s	Soltu.DM.07G022750.1.Hap1,Soltu.DM.07G022770.1.Hap1,Soltu.DM.07G022780.1.Hap1,Soltu.DM.07G022800.1.Hap1,Soltu.DM.07G022750.1.Hap2,Soltu.DM.07G022770.1.Hap2,Soltu.DM.07G022780.1.Hap2,Soltu.DM.07G022800.1.Hap2,Soltu.DM.07G022750.1.Hap3,Soltu.DM.07G022780.1.Hap3,Soltu.DM.07G022800.1.Hap3,Soltu.DM.07G022800.1.Hap4	hap1
Soltu.DM.07G022780.Hap1	Soltu.DM.07G022780.1.Hap1	Synt_id_3385	4hap1_4hap2_3hap3_1hap4_no_s	Soltu.DM.07G022750.1.Hap1,Soltu.DM.07G022770.1.Hap1,Soltu.DM.07G022780.1.Hap1,Soltu.DM.07G022800.1.Hap1,Soltu.DM.07G022750.1.Hap2,Soltu.DM.07G022770.1.Hap2,Soltu.DM.07G022780.1.Hap2,Soltu.DM.07G022800.1.Hap2,Soltu.DM.07G022750.1.Hap3,Soltu.DM.07G022780.1.Hap3,Soltu.DM.07G022800.1.Hap3,Soltu.DM.07G022800.1.Hap4	hap1
Soltu.DM.07G022800.Hap1	Soltu.DM.07G022800.1.Hap1	Synt_id_3385	4hap1_4hap2_3hap3_1hap4_no_s	Soltu.DM.07G022750.1.Hap1,Soltu.DM.07G022770.1.Hap1,Soltu.DM.07G022780.1.Hap1,Soltu.DM.07G022800.1.Hap1,Soltu.DM.07G022750.1.Hap2,Soltu.DM.07G022770.1.Hap2,Soltu.DM.07G022780.1.Hap2,Soltu.DM.07G022800.1.Hap2,Soltu.DM.07G022750.1.Hap3,Soltu.DM.07G022780.1.Hap3,Soltu.DM.07G022800.1.Hap3,Soltu.DM.07G022800.1.Hap4	hap1
PGSC0003DMG400046067.Hap1	PGSC0003DMT400096496.Hap1	Synt_id_3386	1hap1_1hap2_1hap3_0hap4_no_s	PGSC0003DMT400096496.Hap1,PGSC0003DMT400096496.Hap2,PGSC0003DMT400096496.Hap3,<NA>	hap1
Soltu.DM.07G023530.Hap1	Soltu.DM.07G023530.1.Hap1	Synt_id_3387	2hap1_1hap2_2hap3_1hap4_no_s	Soltu.DM.07G023530.1.Hap1,Soltu.DM.12G030120.1.Hap1,Soltu.DM.12G030120.1.Hap2,Soltu.DM.07G023530.1.Hap3,Soltu.DM.12G030120.1.Hap3,Soltu.DM.07G023530.1.Hap4	hap1
Soltu.DM.12G030120.Hap1	Soltu.DM.12G030120.1.Hap1	Synt_id_3387	2hap1_1hap2_2hap3_1hap4_no_s	Soltu.DM.07G023530.1.Hap1,Soltu.DM.12G030120.1.Hap1,Soltu.DM.12G030120.1.Hap2,Soltu.DM.07G023530.1.Hap3,Soltu.DM.12G030120.1.Hap3,Soltu.DM.07G023530.1.Hap4	hap1
Soltu.DM.06G025910.Hap1	Soltu.DM.06G025910.1.Hap1	Synt_id_3388	1hap1_0hap2_1hap3_1hap4_no_s	Soltu.DM.06G025910.1.Hap1,<NA>,Soltu.DM.06G025910.1.Hap3,Soltu.DM.06G025910.1.Hap4	hap1
Soltu.DM.07G024910.Hap1	Soltu.DM.07G024910.1.Hap1	Synt_id_3389	2hap1_1hap2_2hap3_2hap4_no_s	Soltu.DM.07G024910.1.Hap1,Soltu.DM.12G029100.1.Hap1,Soltu.DM.12G029100.1.Hap2,Soltu.DM.07G024910.1.Hap3,Soltu.DM.12G029100.1.Hap3,Soltu.DM.07G024910.1.Hap4,Soltu.DM.12G029100.1.Hap4	hap1
Soltu.DM.12G029100.Hap1	Soltu.DM.12G029100.1.Hap1	Synt_id_3389	2hap1_1hap2_2hap3_2hap4_no_s	Soltu.DM.07G024910.1.Hap1,Soltu.DM.12G029100.1.Hap1,Soltu.DM.12G029100.1.Hap2,Soltu.DM.07G024910.1.Hap3,Soltu.DM.12G029100.1.Hap3,Soltu.DM.07G024910.1.Hap4,Soltu.DM.12G029100.1.Hap4	hap1
PGSC0003DMG400040419.Hap1	PGSC0003DMT400090848.Hap1	Synt_id_3390	2hap1_2hap2_2hap3_2hap4_no_s	PGSC0003DMT400090848.Hap1,Sotub07g026490.1.1.Hap1,PGSC0003DMT400090848.Hap2,Sotub07g026490.1.1.Hap2,PGSC0003DMT400090848.Hap3,Sotub07g026490.1.1.Hap3,PGSC0003DMT400090848.Hap4,Sotub07g026490.1.1.Hap4	hap1
Sotub07g026490.Hap1	Sotub07g026490.1.1.Hap1	Synt_id_3390	2hap1_2hap2_2hap3_2hap4_no_s	PGSC0003DMT400090848.Hap1,Sotub07g026490.1.1.Hap1,PGSC0003DMT400090848.Hap2,Sotub07g026490.1.1.Hap2,PGSC0003DMT400090848.Hap3,Sotub07g026490.1.1.Hap3,PGSC0003DMT400090848.Hap4,Sotub07g026490.1.1.Hap4	hap1
Sotub12g018640.Hap1	Sotub12g018640.1.1.Hap1	Synt_id_3391	1hap1_1hap2_1hap3_0hap4_no_s	Sotub12g018640.1.1.Hap1,Sotub12g018640.1.1.Hap2,Sotub12g018640.1.1.Hap3,<NA>	hap1
Sotub02g014200.Hap1	Sotub02g014200.1.1.Hap1	Synt_id_3392	1hap1_1hap2_1hap3_3hap4_no_s	Sotub02g014200.1.1.Hap1,Sotub02g014200.1.1.Hap2,Soltu.DM.07G025670.1.Hap3,Soltu.DM.07G025670.1.Hap4,Soltu.DM.07G028150.3.Hap4,Sotub02g014200.1.1.Hap4	hap1
Soltu.DM.01G006700.Hap1	Soltu.DM.01G006700.1.Hap1	Synt_id_3393	2hap1_2hap2_1hap3_0hap4_no_s	Soltu.DM.01G006700.1.Hap1,Soltu.DM.08G017450.1.Hap1,Soltu.DM.06G024110.1.Hap2,Soltu.DM.08G017450.1.Hap2,Soltu.DM.08G017450.1.Hap3,<NA>	hap1
Soltu.DM.08G017450.Hap1	Soltu.DM.08G017450.1.Hap1	Synt_id_3393	2hap1_2hap2_1hap3_0hap4_no_s	Soltu.DM.01G006700.1.Hap1,Soltu.DM.08G017450.1.Hap1,Soltu.DM.06G024110.1.Hap2,Soltu.DM.08G017450.1.Hap2,Soltu.DM.08G017450.1.Hap3,<NA>	hap1
PGSC0003DMG400022153.Hap1	PGSC0003DMT400056987.Hap1	Synt_id_3394	2hap1_2hap2_2hap3_2hap4_no_s	PGSC0003DMT400056987.Hap1,Sotub07g027890.1.1.Hap1,PGSC0003DMT400056987.Hap2,Sotub07g027890.1.1.Hap2,PGSC0003DMT400056987.Hap3,Sotub07g027890.1.1.Hap3,PGSC0003DMT400056987.Hap4,Sotub07g027890.1.1.Hap4	hap1
Sotub07g027890.Hap1	Sotub07g027890.1.1.Hap1	Synt_id_3394	2hap1_2hap2_2hap3_2hap4_no_s	PGSC0003DMT400056987.Hap1,Sotub07g027890.1.1.Hap1,PGSC0003DMT400056987.Hap2,Sotub07g027890.1.1.Hap2,PGSC0003DMT400056987.Hap3,Sotub07g027890.1.1.Hap3,PGSC0003DMT400056987.Hap4,Sotub07g027890.1.1.Hap4	hap1
Sotub04g016880.Hap1	Sotub04g016880.1.1.Hap1	Synt_id_3395	1hap1_1hap2_1hap3_1hap4_no_s	Sotub04g016880.1.1.Hap1,Sotub04g016880.1.1.Hap2,Sotub04g016880.1.1.Hap3,Sotub04g016880.1.1.Hap4	hap1
Soltu.DM.08G000480.Hap1	Soltu.DM.08G000480.1.Hap1	Synt_id_3396	2hap1_1hap2_1hap3_2hap4_no_s	Soltu.DM.08G000480.1.Hap1,Soltu.DM.08G025540.1.Hap1,Soltu.DM.08G000480.1.Hap2,Soltu.DM.08G025540.1.Hap3,Soltu.DM.08G000480.1.Hap4,Soltu.DM.08G025540.1.Hap4	hap1
Soltu.DM.08G025540.Hap1	Soltu.DM.08G025540.1.Hap1	Synt_id_3396	2hap1_1hap2_1hap3_2hap4_no_s	Soltu.DM.08G000480.1.Hap1,Soltu.DM.08G025540.1.Hap1,Soltu.DM.08G000480.1.Hap2,Soltu.DM.08G025540.1.Hap3,Soltu.DM.08G000480.1.Hap4,Soltu.DM.08G025540.1.Hap4	hap1
PGSC0003DMG400012532.Hap1	PGSC0003DMT400032631.Hap1	Synt_id_3397	2hap1_2hap2_2hap3_2hap4_no_s	PGSC0003DMT400032631.Hap1,Sotub08g005420.1.1.Hap1,PGSC0003DMT400032631.Hap2,Sotub08g005420.1.1.Hap2,PGSC0003DMT400032631.Hap3,Sotub08g005420.1.1.Hap3,PGSC0003DMT400032631.Hap4,Sotub08g005420.1.1.Hap4	hap1
Sotub08g005420.Hap1	Sotub08g005420.1.1.Hap1	Synt_id_3397	2hap1_2hap2_2hap3_2hap4_no_s	PGSC0003DMT400032631.Hap1,Sotub08g005420.1.1.Hap1,PGSC0003DMT400032631.Hap2,Sotub08g005420.1.1.Hap2,PGSC0003DMT400032631.Hap3,Sotub08g005420.1.1.Hap3,PGSC0003DMT400032631.Hap4,Sotub08g005420.1.1.Hap4	hap1
Soltu.DM.08G000920.Hap1	Soltu.DM.08G000920.1.Hap1	Synt_id_3398	1hap1_3hap2_2hap3_3hap4_no_s	Soltu.DM.08G000920.1.Hap1,Soltu.DM.08G000860.1.Hap2,Soltu.DM.08G000920.1.Hap2,Soltu.DM.08G000940.1.Hap2,Soltu.DM.08G000860.1.Hap3,Soltu.DM.08G000920.1.Hap3,Soltu.DM.08G000860.1.Hap4,Soltu.DM.08G000920.1.Hap4,Soltu.DM.08G000940.1.Hap4	hap1
Soltu.DM.08G000930.Hap1	Soltu.DM.08G000930.1.Hap1	Synt_id_3399	1hap1_2hap2_2hap3_2hap4_no_s	Soltu.DM.08G000930.1.Hap1,Soltu.DM.08G000910.1.Hap2,Soltu.DM.08G000930.1.Hap2,Soltu.DM.08G000910.1.Hap3,Soltu.DM.08G000930.1.Hap3,Soltu.DM.08G000910.1.Hap4,Soltu.DM.08G000930.1.Hap4	hap1
Sotub08g015290.Hap1	Sotub08g015290.1.1.Hap1	Synt_id_3400	1hap1_1hap2_1hap3_1hap4_no_s	Sotub08g015290.1.1.Hap1,Sotub08g015290.1.1.Hap2,Sotub08g015290.1.1.Hap3,Sotub08g015290.1.1.Hap4	hap1
PGSC0003DMG400038885.Hap1	PGSC0003DMT400089314.Hap1	Synt_id_3401	1hap1_1hap2_1hap3_1hap4_no_s	PGSC0003DMT400089314.Hap1,PGSC0003DMT400089314.Hap2,PGSC0003DMT400089314.Hap3,PGSC0003DMT400089314.Hap4	hap1
Sotub11g015150.Hap1	Sotub11g015150.1.1.Hap1	Synt_id_3402	1hap1_0hap2_1hap3_2hap4_no_s	Sotub11g015150.1.1.Hap1,<NA>,Sotub08g019730.1.1.Hap3,Sotub08g019730.1.1.Hap4,Sotub11g015150.1.1.Hap4	hap1
PGSC0003DMG400032750.Hap1	PGSC0003DMT400082676.Hap1	Synt_id_3403	1hap1_1hap2_1hap3_1hap4_no_s	PGSC0003DMT400082676.Hap1,PGSC0003DMT400082676.Hap2,PGSC0003DMT400082676.Hap3,PGSC0003DMT400082676.Hap4	hap1
Sotub09g020970.Hap1	Sotub09g020970.1.1.Hap1	Synt_id_3404	1hap1_1hap2_1hap3_1hap4_no_s	Sotub09g020970.1.1.Hap1,Sotub09g020970.1.1.Hap2,Sotub09g020970.1.1.Hap3,Sotub09g020970.1.1.Hap4	hap1
Sotub06g014000.Hap1	Sotub06g014000.1.1.Hap1	Synt_id_3405	1hap1_1hap2_2hap3_1hap4_no_s	Sotub06g014000.1.1.Hap1,Sotub06g014000.1.1.Hap2,Soltu.DM.09G013780.1.Hap3,Sotub06g014000.1.1.Hap3,Sotub06g014000.1.1.Hap4	hap1
Sotub07g010700.Hap1	Sotub07g010700.1.1.Hap1	Synt_id_3406	1hap1_2hap2_1hap3_1hap4_no_s	Sotub07g010700.1.1.Hap1,Sotub07g010700.1.1.Hap2,Sotub07g010700.1.1_1.Hap2,Sotub07g010700.1.1.Hap3,Sotub07g010700.1.1.Hap4	hap1
PGSC0003DMG400034481.Hap1	PGSC0003DMT400084910.Hap1	Synt_id_3407	2hap1_1hap2_1hap3_2hap4_no_s	PGSC0003DMT400084910.Hap1,PGSC0003DMT400089204.Hap1,PGSC0003DMT400084910.Hap2,PGSC0003DMT400089204.Hap3,PGSC0003DMT400084910.Hap4,PGSC0003DMT400089204.Hap4	hap1
PGSC0003DMG400038775.Hap1	PGSC0003DMT400089204.Hap1	Synt_id_3407	2hap1_1hap2_1hap3_2hap4_no_s	PGSC0003DMT400084910.Hap1,PGSC0003DMT400089204.Hap1,PGSC0003DMT400084910.Hap2,PGSC0003DMT400089204.Hap3,PGSC0003DMT400084910.Hap4,PGSC0003DMT400089204.Hap4	hap1
PGSC0003DMG400031455.Hap1	PGSC0003DMT400080761.Hap1	Synt_id_3408	1hap1_1hap2_0hap3_1hap4_no_s	PGSC0003DMT400080761.Hap1,PGSC0003DMT400080761.Hap2,<NA>,PGSC0003DMT400080761.Hap4	hap1
Soltu.DM.08G018120.Hap1	Soltu.DM.08G018120.1.Hap1	Synt_id_3409	1hap1_1hap2_1hap3_1hap4_no_s	Soltu.DM.08G018120.1.Hap1,Soltu.DM.08G018120.1.Hap2,Soltu.DM.08G018120.1.Hap3,Soltu.DM.08G018120.1.Hap4	hap1
PGSC0003DMG400018459.Hap1	PGSC0003DMT400047497.Hap1	Synt_id_3410	2hap1_1hap2_2hap3_3hap4_no_s	PGSC0003DMT400047497.Hap1,Soltu.DM.08G021150.1.Hap1,PGSC0003DMT400047497.Hap2,Soltu.DM.08G021150.1.Hap3,Soltu.DM.08G024060.1.Hap3,PGSC0003DMT400047497.Hap4,Soltu.DM.08G021150.1.Hap4,Soltu.DM.08G024060.1.Hap4	hap1
Soltu.DM.08G021150.Hap1	Soltu.DM.08G021150.1.Hap1	Synt_id_3410	2hap1_1hap2_2hap3_3hap4_no_s	PGSC0003DMT400047497.Hap1,Soltu.DM.08G021150.1.Hap1,PGSC0003DMT400047497.Hap2,Soltu.DM.08G021150.1.Hap3,Soltu.DM.08G024060.1.Hap3,PGSC0003DMT400047497.Hap4,Soltu.DM.08G021150.1.Hap4,Soltu.DM.08G024060.1.Hap4	hap1
PGSC0003DMG400018461.Hap1	PGSC0003DMT400047499.Hap1	Synt_id_3411	1hap1_3hap2_4hap3_0hap4_no_s	PGSC0003DMT400047499.Hap1,Soltu.DM.11G001840.3.Hap2,Sotub08g008430.1.1.Hap2,Sotub11g014870.1.1.Hap2,PGSC0003DMT400047499.Hap3,Sotub08g008430.1.1.Hap3,Sotub11g008310.1.1.Hap3,Sotub11g014870.1.1.Hap3,<NA>	hap1
Soltu.DM.08G003600.Hap1	Soltu.DM.08G003600.1.Hap1	Synt_id_3412	2hap1_1hap2_2hap3_1hap4_no_s	Soltu.DM.08G003600.1.Hap1,Sotub08g010600.1.1.Hap1,Sotub08g010600.1.1.Hap2,Sotub08g008610.1.1.Hap3,Sotub08g010600.1.1.Hap3,Sotub08g010600.1.1.Hap4	hap1
Sotub08g010600.Hap1	Sotub08g010600.1.1.Hap1	Synt_id_3412	2hap1_1hap2_2hap3_1hap4_no_s	Soltu.DM.08G003600.1.Hap1,Sotub08g010600.1.1.Hap1,Sotub08g010600.1.1.Hap2,Sotub08g008610.1.1.Hap3,Sotub08g010600.1.1.Hap3,Sotub08g010600.1.1.Hap4	hap1
Soltu.DM.08G003910.Hap1	Soltu.DM.08G003910.1.Hap1	Synt_id_3413	1hap1_1hap2_1hap3_1hap4_no_s	Soltu.DM.08G003910.1.Hap1,Soltu.DM.08G003910.1.Hap2,Soltu.DM.08G003910.1.Hap3,Soltu.DM.08G003910.1.Hap4	hap1
PGSC0003DMG401028834.Hap1	PGSC0003DMT400074190.Hap1	Synt_id_3414	1hap1_1hap2_1hap3_1hap4_no_s	PGSC0003DMT400074190.Hap1,PGSC0003DMT400074190.Hap2,PGSC0003DMT400002969.Hap3,PGSC0003DMT400002969.Hap4	hap1
PGSC0003DMG400046457.Hap1	PGSC0003DMT400096886.Hap1	Synt_id_3416	1hap1_1hap2_1hap3_1hap4_no_s	PGSC0003DMT400096886.Hap1,PGSC0003DMT400096886.Hap2,PGSC0003DMT400096886.Hap3,PGSC0003DMT400096886.Hap4	hap1
Soltu.DM.08G004230.Hap1	Soltu.DM.08G004230.1.Hap1	Synt_id_3417	1hap1_1hap2_1hap3_1hap4_no_s	Soltu.DM.08G004230.1.Hap1,Soltu.DM.08G004230.1.Hap2,Soltu.DM.08G004230.1.Hap3,Soltu.DM.08G004230.1.Hap4	hap1
PGSC0003DMG400036915.Hap1	PGSC0003DMT400087344.Hap1	Synt_id_3418	2hap1_1hap2_1hap3_1hap4_no_s	PGSC0003DMT400087344.Hap1,Soltu.DM.08G004240.1.Hap1,Soltu.DM.08G004240.1.Hap2,Soltu.DM.08G004240.1.Hap3,Soltu.DM.08G004240.1.Hap4	hap1
Soltu.DM.08G004240.Hap1	Soltu.DM.08G004240.1.Hap1	Synt_id_3418	2hap1_1hap2_1hap3_1hap4_no_s	PGSC0003DMT400087344.Hap1,Soltu.DM.08G004240.1.Hap1,Soltu.DM.08G004240.1.Hap2,Soltu.DM.08G004240.1.Hap3,Soltu.DM.08G004240.1.Hap4	hap1
Sotub08g016240.Hap1	Sotub08g016240.1.1.Hap1	Synt_id_3419	1hap1_0hap2_2hap3_1hap4_no_s	Sotub08g016240.1.1.Hap1,<NA>,Sotub08g016240.1.1.Hap3,Sotub09g026170.1.1.Hap3,Sotub08g016240.1.1.Hap4	hap1
PGSC0003DMG400005772.Hap1	PGSC0003DMT400014789.Hap1	Synt_id_3420	1hap1_1hap2_1hap3_1hap4_no_s	PGSC0003DMT400014789.Hap1,PGSC0003DMT400014789.Hap2,PGSC0003DMT400014789.Hap3,PGSC0003DMT400014789.Hap4	hap1
Soltu.DM.08G015700.Hap1	Soltu.DM.08G015700.1.Hap1	Synt_id_3421	1hap1_1hap2_1hap3_0hap4_no_s	Soltu.DM.08G015700.1.Hap1,Soltu.DM.08G015700.1.Hap2,Soltu.DM.08G015700.1.Hap3,<NA>	hap1
Soltu.DM.08G005040.Hap1	Soltu.DM.08G005040.1.Hap1	Synt_id_3422	2hap1_1hap2_2hap3_2hap4_no_s	Soltu.DM.08G005040.1.Hap1,Soltu.DM.08G030280.1.Hap1,Soltu.DM.08G005040.1.Hap2,Soltu.DM.08G005040.1.Hap3,Soltu.DM.08G030280.1.Hap3,Soltu.DM.08G005040.1.Hap4,Soltu.DM.08G030280.1.Hap4	hap1
Soltu.DM.08G030280.Hap1	Soltu.DM.08G030280.1.Hap1	Synt_id_3422	2hap1_1hap2_2hap3_2hap4_no_s	Soltu.DM.08G005040.1.Hap1,Soltu.DM.08G030280.1.Hap1,Soltu.DM.08G005040.1.Hap2,Soltu.DM.08G005040.1.Hap3,Soltu.DM.08G030280.1.Hap3,Soltu.DM.08G005040.1.Hap4,Soltu.DM.08G030280.1.Hap4	hap1
Soltu.DM.08G014870.Hap1	Soltu.DM.08G014870.1.Hap1	Synt_id_3423	2hap1_1hap2_0hap3_1hap4_no_s	Soltu.DM.08G014870.1.Hap1,Soltu.DM.11G002550.1.Hap1,Soltu.DM.08G014870.1.Hap2,<NA>,PGSC0003DMT400096496.Hap4	hap1
Soltu.DM.11G002550.Hap1	Soltu.DM.11G002550.1.Hap1	Synt_id_3423	2hap1_1hap2_0hap3_1hap4_no_s	Soltu.DM.08G014870.1.Hap1,Soltu.DM.11G002550.1.Hap1,Soltu.DM.08G014870.1.Hap2,<NA>,PGSC0003DMT400096496.Hap4	hap1
Soltu.DM.09G009650.Hap1	Soltu.DM.09G009650.1.Hap1	Synt_id_3424	1hap1_1hap2_1hap3_1hap4_no_s	Soltu.DM.09G009650.1.Hap1,Soltu.DM.09G009650.1.Hap2,Soltu.DM.09G009650.1.Hap3,Soltu.DM.09G009650.1.Hap4	hap1
Sotub03g006860.Hap1	Sotub03g006860.1.1.Hap1	Synt_id_3425	1hap1_1hap2_1hap3_1hap4_no_s	Sotub03g006860.1.1.Hap1,Sotub03g006860.1.1.Hap2,Sotub03g006860.1.1.Hap3,Sotub03g006860.1.1.Hap4	hap1
Soltu.DM.01G023370.Hap1	Soltu.DM.01G023370.1.Hap1	Synt_id_3426	1hap1_1hap2_1hap3_1hap4_no_s	Soltu.DM.01G023370.1.Hap1,Soltu.DM.01G023370.1.Hap2,Soltu.DM.01G023370.1.Hap3,Soltu.DM.01G023370.1.Hap4	hap1
PGSC0003DMG400041702.Hap1	PGSC0003DMT400092131.Hap1	Synt_id_3427	1hap1_1hap2_1hap3_1hap4_no_s	PGSC0003DMT400092131.Hap1,PGSC0003DMT400092131.Hap2,PGSC0003DMT400092131.Hap3,PGSC0003DMT400092131.Hap4	hap1
Soltu.DM.08G005700.Hap1	Soltu.DM.08G005700.1.Hap1	Synt_id_3428	4hap1_4hap2_2hap3_1hap4_no_s	Soltu.DM.08G005700.1.Hap1,Soltu.DM.08G005740.1.Hap1,Soltu.DM.08G005790.1.Hap1,Sotub08g010070.1.1.Hap1,Soltu.DM.08G005700.1.Hap2,Soltu.DM.08G005740.1.Hap2,Soltu.DM.08G005790.1.Hap2,Sotub08g010070.1.1.Hap2,Soltu.DM.08G005790.1.Hap3,Sotub08g010070.1.1.Hap3,Sotub08g010070.1.1.Hap4	hap1
Soltu.DM.08G005740.Hap1	Soltu.DM.08G005740.1.Hap1	Synt_id_3428	4hap1_4hap2_2hap3_1hap4_no_s	Soltu.DM.08G005700.1.Hap1,Soltu.DM.08G005740.1.Hap1,Soltu.DM.08G005790.1.Hap1,Sotub08g010070.1.1.Hap1,Soltu.DM.08G005700.1.Hap2,Soltu.DM.08G005740.1.Hap2,Soltu.DM.08G005790.1.Hap2,Sotub08g010070.1.1.Hap2,Soltu.DM.08G005790.1.Hap3,Sotub08g010070.1.1.Hap3,Sotub08g010070.1.1.Hap4	hap1
Soltu.DM.08G005790.Hap1	Soltu.DM.08G005790.1.Hap1	Synt_id_3428	4hap1_4hap2_2hap3_1hap4_no_s	Soltu.DM.08G005700.1.Hap1,Soltu.DM.08G005740.1.Hap1,Soltu.DM.08G005790.1.Hap1,Sotub08g010070.1.1.Hap1,Soltu.DM.08G005700.1.Hap2,Soltu.DM.08G005740.1.Hap2,Soltu.DM.08G005790.1.Hap2,Sotub08g010070.1.1.Hap2,Soltu.DM.08G005790.1.Hap3,Sotub08g010070.1.1.Hap3,Sotub08g010070.1.1.Hap4	hap1
Sotub08g010070.Hap1	Sotub08g010070.1.1.Hap1	Synt_id_3428	4hap1_4hap2_2hap3_1hap4_no_s	Soltu.DM.08G005700.1.Hap1,Soltu.DM.08G005740.1.Hap1,Soltu.DM.08G005790.1.Hap1,Sotub08g010070.1.1.Hap1,Soltu.DM.08G005700.1.Hap2,Soltu.DM.08G005740.1.Hap2,Soltu.DM.08G005790.1.Hap2,Sotub08g010070.1.1.Hap2,Soltu.DM.08G005790.1.Hap3,Sotub08g010070.1.1.Hap3,Sotub08g010070.1.1.Hap4	hap1
Soltu.DM.08G013510.Hap1	Soltu.DM.08G013510.1.Hap1	Synt_id_3429	1hap1_1hap2_1hap3_1hap4_no_s	Soltu.DM.08G013510.1.Hap1,Soltu.DM.08G013510.1.Hap2,Soltu.DM.08G013510.1.Hap3,Soltu.DM.08G013510.1.Hap4	hap1
PGSC0003DMG400020778.Hap1	PGSC0003DMT400053561.Hap1	Synt_id_3431	1hap1_1hap2_1hap3_1hap4_no_s	PGSC0003DMT400053561.Hap1,PGSC0003DMT400053561.Hap2,PGSC0003DMT400053561.Hap3,PGSC0003DMT400053561.Hap4	hap1
Soltu.DM.08G013490.Hap1	Soltu.DM.08G013490.1.Hap1	Synt_id_3432	1hap1_1hap2_1hap3_1hap4_no_s	Soltu.DM.08G013490.1.Hap1,Soltu.DM.08G013490.1.Hap2,Soltu.DM.08G013490.1.Hap3,Soltu.DM.08G013490.1.Hap4	hap1
Soltu.DM.02G002950.Hap1	Soltu.DM.02G002950.1.Hap1	Synt_id_3433	1hap1_0hap2_1hap3_1hap4_no_s	Soltu.DM.02G002950.1.Hap1,<NA>,Soltu.DM.02G002950.1.Hap3,Soltu.DM.02G002950.1.Hap4	hap1
PGSC0003DMG400046799.Hap1	PGSC0003DMT400097228.Hap1	Synt_id_3434	1hap1_0hap2_2hap3_1hap4_no_s	PGSC0003DMT400097228.Hap1,<NA>,PGSC0003DMT400085179.Hap3,PGSC0003DMT400091973.Hap3,PGSC0003DMT400085179.Hap4	hap1
PGSC0003DMG400046400.Hap1	PGSC0003DMT400096829.Hap1	Synt_id_3435	1hap1_1hap2_1hap3_1hap4_no_s	PGSC0003DMT400096829.Hap1,PGSC0003DMT400096829.Hap2,PGSC0003DMT400096829.Hap3,PGSC0003DMT400096829.Hap4	hap1
PGSC0003DMG400040814.Hap1	PGSC0003DMT400091243.Hap1	Synt_id_3436	2hap1_1hap2_1hap3_1hap4_no_s	PGSC0003DMT400091243.Hap1,Sotub11g016760.1.1.Hap1,PGSC0003DMT400091243.Hap2,PGSC0003DMT400091243.Hap3,PGSC0003DMT400091243.Hap4	hap1
Sotub11g016760.Hap1	Sotub11g016760.1.1.Hap1	Synt_id_3436	2hap1_1hap2_1hap3_1hap4_no_s	PGSC0003DMT400091243.Hap1,Sotub11g016760.1.1.Hap1,PGSC0003DMT400091243.Hap2,PGSC0003DMT400091243.Hap3,PGSC0003DMT400091243.Hap4	hap1
PGSC0003DMG400037058.Hap1	PGSC0003DMT400087487.Hap1	Synt_id_3437	1hap1_2hap2_1hap3_2hap4_no_s	PGSC0003DMT400087487.Hap1,PGSC0003DMT400085666.Hap2,PGSC0003DMT400087487.Hap2,PGSC0003DMT400085666.Hap3,PGSC0003DMT400085666.Hap4,PGSC0003DMT400086656.Hap4	hap1
PGSC0003DMG400034496.Hap1	PGSC0003DMT400084925.Hap1	Synt_id_3439	4hap1_1hap2_2hap3_1hap4_no_s	PGSC0003DMT400084925.Hap1,PGSC0003DMT400094807.Hap1,PGSC0003DMT400092310.Hap1,PGSC0003DMT400097524.Hap1,PGSC0003DMT400097524.Hap2,PGSC0003DMT400092310.Hap3,PGSC0003DMT400095509.Hap3,PGSC0003DMT400097524.Hap4	hap1
PGSC0003DMG400044378.Hap1	PGSC0003DMT400094807.Hap1	Synt_id_3439	4hap1_1hap2_2hap3_1hap4_no_s	PGSC0003DMT400084925.Hap1,PGSC0003DMT400094807.Hap1,PGSC0003DMT400092310.Hap1,PGSC0003DMT400097524.Hap1,PGSC0003DMT400097524.Hap2,PGSC0003DMT400092310.Hap3,PGSC0003DMT400095509.Hap3,PGSC0003DMT400097524.Hap4	hap1
PGSC0003DMG400041881.Hap1	PGSC0003DMT400092310.Hap1	Synt_id_3439	4hap1_1hap2_2hap3_1hap4_no_s	PGSC0003DMT400084925.Hap1,PGSC0003DMT400094807.Hap1,PGSC0003DMT400092310.Hap1,PGSC0003DMT400097524.Hap1,PGSC0003DMT400097524.Hap2,PGSC0003DMT400092310.Hap3,PGSC0003DMT400095509.Hap3,PGSC0003DMT400097524.Hap4	hap1
PGSC0003DMG400047095.Hap1	PGSC0003DMT400097524.Hap1	Synt_id_3439	4hap1_1hap2_2hap3_1hap4_no_s	PGSC0003DMT400084925.Hap1,PGSC0003DMT400094807.Hap1,PGSC0003DMT400092310.Hap1,PGSC0003DMT400097524.Hap1,PGSC0003DMT400097524.Hap2,PGSC0003DMT400092310.Hap3,PGSC0003DMT400095509.Hap3,PGSC0003DMT400097524.Hap4	hap1
PGSC0003DMG400044798.Hap1	PGSC0003DMT400095227.Hap1	Synt_id_3440	2hap1_2hap2_1hap3_1hap4_no_s	PGSC0003DMT400095227.Hap1,PGSC0003DMT400097536.Hap1,PGSC0003DMT400095227.Hap2,PGSC0003DMT400097536.Hap2,PGSC0003DMT400097536.Hap3,PGSC0003DMT400097536.Hap4	hap1
PGSC0003DMG400047107.Hap1	PGSC0003DMT400097536.Hap1	Synt_id_3440	2hap1_2hap2_1hap3_1hap4_no_s	PGSC0003DMT400095227.Hap1,PGSC0003DMT400097536.Hap1,PGSC0003DMT400095227.Hap2,PGSC0003DMT400097536.Hap2,PGSC0003DMT400097536.Hap3,PGSC0003DMT400097536.Hap4	hap1
PGSC0003DMG400037162.Hap1	PGSC0003DMT400087591.Hap1	Synt_id_3441	1hap1_1hap2_1hap3_1hap4_no_s	PGSC0003DMT400087591.Hap1,PGSC0003DMT400087591.Hap2,PGSC0003DMT400087591.Hap3,PGSC0003DMT400087591.Hap4	hap1
Soltu.DM.08G005890.Hap1	Soltu.DM.08G005890.1.Hap1	Synt_id_3442	1hap1_1hap2_1hap3_1hap4_no_s	Soltu.DM.08G005890.1.Hap1,Soltu.DM.08G005890.1.Hap2,Soltu.DM.08G005890.1.Hap3,Soltu.DM.08G005890.1.Hap4	hap1
PGSC0003DMG400041124.Hap1	PGSC0003DMT400091553.Hap1	Synt_id_3443	1hap1_1hap2_1hap3_1hap4_no_s	PGSC0003DMT400091553.Hap1,PGSC0003DMT400091553.Hap2,PGSC0003DMT400093521.Hap3,PGSC0003DMT400096672.Hap4	hap1
PGSC0003DMG400013840.Hap1	PGSC0003DMT400035951.Hap1	Synt_id_3444	1hap1_1hap2_1hap3_1hap4_no_s	PGSC0003DMT400035951.Hap1,PGSC0003DMT400035951.Hap2,PGSC0003DMT400035951.Hap3,PGSC0003DMT400035951.Hap4	hap1
PGSC0003DMG400042519.Hap1	PGSC0003DMT400092948.Hap1	Synt_id_3445	2hap1_2hap2_1hap3_1hap4_no_s	PGSC0003DMT400092948.Hap1,Soltu.DM.09G012470.1.Hap1,PGSC0003DMT400092948.Hap2,Soltu.DM.09G012470.1.Hap2,PGSC0003DMT400089910.Hap3,PGSC0003DMT400092948.Hap4	hap1
Soltu.DM.09G012470.Hap1	Soltu.DM.09G012470.1.Hap1	Synt_id_3445	2hap1_2hap2_1hap3_1hap4_no_s	PGSC0003DMT400092948.Hap1,Soltu.DM.09G012470.1.Hap1,PGSC0003DMT400092948.Hap2,Soltu.DM.09G012470.1.Hap2,PGSC0003DMT400089910.Hap3,PGSC0003DMT400092948.Hap4	hap1
PGSC0003DMG400036576.Hap1	PGSC0003DMT400087005.Hap1	Synt_id_3446	2hap1_1hap2_1hap3_1hap4_no_s	PGSC0003DMT400087005.Hap1,PGSC0003DMT400095898.Hap1,PGSC0003DMT400087005.Hap2,PGSC0003DMT400087005.Hap3,PGSC0003DMT400087005.Hap4	hap1
PGSC0003DMG400045469.Hap1	PGSC0003DMT400095898.Hap1	Synt_id_3446	2hap1_1hap2_1hap3_1hap4_no_s	PGSC0003DMT400087005.Hap1,PGSC0003DMT400095898.Hap1,PGSC0003DMT400087005.Hap2,PGSC0003DMT400087005.Hap3,PGSC0003DMT400087005.Hap4	hap1
Soltu.DM.08G007140.Hap1	Soltu.DM.08G007140.1.Hap1	Synt_id_3447	1hap1_1hap2_1hap3_1hap4_no_s	Soltu.DM.08G007140.1.Hap1,Soltu.DM.08G007140.1.Hap2,Soltu.DM.08G007140.1.Hap3,Soltu.DM.08G007140.1.Hap4	hap1
Soltu.DM.08G005850.Hap1	Soltu.DM.08G005850.1.Hap1	Synt_id_3448	1hap1_1hap2_1hap3_1hap4_no_s	Soltu.DM.08G005850.1.Hap1,Soltu.DM.08G005850.1.Hap2,Soltu.DM.08G005850.1.Hap3,Soltu.DM.08G005850.1.Hap4	hap1
PGSC0003DMG400047098.Hap1	PGSC0003DMT400097527.Hap1	Synt_id_3449	1hap1_1hap2_1hap3_1hap4_no_s	PGSC0003DMT400097527.Hap1,PGSC0003DMT400097527.Hap2,PGSC0003DMT400097527.Hap3,PGSC0003DMT400097527.Hap4	hap1
PGSC0003DMG400035740.Hap1	PGSC0003DMT400086169.Hap1	Synt_id_3450	1hap1_1hap2_1hap3_1hap4_no_s	PGSC0003DMT400086169.Hap1,PGSC0003DMT400086169.Hap2,PGSC0003DMT400086169.Hap3,PGSC0003DMT400086169.Hap4	hap1
Soltu.DM.12G001890.Hap1	Soltu.DM.12G001890.1.Hap1	Synt_id_3451	1hap1_2hap2_1hap3_2hap4_no_s	Soltu.DM.12G001890.1.Hap1,Soltu.DM.11G000480.1.Hap2,Soltu.DM.12G001890.1.Hap2,Soltu.DM.12G001890.1.Hap3,Soltu.DM.08G007310.1.Hap4,Soltu.DM.12G001890.1.Hap4	hap1
PGSC0003DMG400045789.Hap1	PGSC0003DMT400096218.Hap1	Synt_id_3453	1hap1_1hap2_2hap3_1hap4_no_s	PGSC0003DMT400096218.Hap1,PGSC0003DMT400096218.Hap2,PGSC0003DMT400096218.Hap3,PGSC0003DMT400097272.Hap3,PGSC0003DMT400097272.Hap4	hap1
Soltu.DM.08G011550.Hap1	Soltu.DM.08G011550.1.Hap1	Synt_id_3454	1hap1_1hap2_1hap3_1hap4_no_s	Soltu.DM.08G011550.1.Hap1,Soltu.DM.08G011550.1.Hap2,Soltu.DM.08G011550.1.Hap3,Soltu.DM.08G011550.1.Hap4	hap1
PGSC0003DMG400046965.Hap1	PGSC0003DMT400097394.Hap1	Synt_id_3456	1hap1_2hap2_1hap3_2hap4_no_s	PGSC0003DMT400097394.Hap1,PGSC0003DMT400096884.Hap2,PGSC0003DMT400097394.Hap2,PGSC0003DMT400097394.Hap3,PGSC0003DMT400090581.Hap4,PGSC0003DMT400097394.Hap4	hap1
Soltu.DM.08G005860.Hap1	Soltu.DM.08G005860.1.Hap1	Synt_id_3457	1hap1_1hap2_1hap3_1hap4_no_s	Soltu.DM.08G005860.1.Hap1,Soltu.DM.08G005860.1.Hap2,Soltu.DM.08G005860.1.Hap3,Soltu.DM.08G005860.1.Hap4	hap1
Sotub12g019600.Hap1	Sotub12g019600.1.1.Hap1	Synt_id_3458	1hap1_1hap2_1hap3_1hap4_no_s	Sotub12g019600.1.1.Hap1,Sotub12g019600.1.1.Hap2,Soltu.DM.08G007770.1.Hap3,Sotub11g019300.1.1.Hap4	hap1
Soltu.DM.08G024040.Hap1	Soltu.DM.08G024040.1.Hap1	Synt_id_3459	1hap1_1hap2_1hap3_1hap4_no_s	Soltu.DM.08G024040.1.Hap1,Soltu.DM.08G024040.1.Hap2,Soltu.DM.08G024040.1.Hap3,Soltu.DM.08G024040.1.Hap4	hap1
Soltu.DM.08G008740.Hap1	Soltu.DM.08G008740.1.Hap1	Synt_id_3460	1hap1_2hap2_0hap3_1hap4_no_s	Soltu.DM.08G008740.1.Hap1,Soltu.DM.08G008740.1.Hap2,Soltu.DM.09G008760.1.Hap2,<NA>,Soltu.DM.08G008740.1.Hap4	hap1
PGSC0003DMG400044368.Hap1	PGSC0003DMT400094797.Hap1	Synt_id_3461	3hap1_1hap2_1hap3_3hap4_no_s	PGSC0003DMT400094797.Hap1,PGSC0003DMT400094823.Hap1,PGSC0003DMT400096913.Hap1,PGSC0003DMT400096913.Hap2,PGSC0003DMT400095700.Hap3,PGSC0003DMT400095700.Hap4,PGSC0003DMT400096913.Hap4,PGSC0003DMT400097134.Hap4	hap1
PGSC0003DMG400044394.Hap1	PGSC0003DMT400094823.Hap1	Synt_id_3461	3hap1_1hap2_1hap3_3hap4_no_s	PGSC0003DMT400094797.Hap1,PGSC0003DMT400094823.Hap1,PGSC0003DMT400096913.Hap1,PGSC0003DMT400096913.Hap2,PGSC0003DMT400095700.Hap3,PGSC0003DMT400095700.Hap4,PGSC0003DMT400096913.Hap4,PGSC0003DMT400097134.Hap4	hap1
PGSC0003DMG400046484.Hap1	PGSC0003DMT400096913.Hap1	Synt_id_3461	3hap1_1hap2_1hap3_3hap4_no_s	PGSC0003DMT400094797.Hap1,PGSC0003DMT400094823.Hap1,PGSC0003DMT400096913.Hap1,PGSC0003DMT400096913.Hap2,PGSC0003DMT400095700.Hap3,PGSC0003DMT400095700.Hap4,PGSC0003DMT400096913.Hap4,PGSC0003DMT400097134.Hap4	hap1
PGSC0003DMG400046684.Hap1	PGSC0003DMT400097113.Hap1	Synt_id_3462	1hap1_1hap2_1hap3_2hap4_no_s	PGSC0003DMT400097113.Hap1,PGSC0003DMT400097113.Hap2,PGSC0003DMT400097113.Hap3,PGSC0003DMT400086206.Hap4,PGSC0003DMT400097113.Hap4	hap1
Soltu.DM.08G008990.Hap1	Soltu.DM.08G008990.1.Hap1	Synt_id_3463	1hap1_1hap2_1hap3_1hap4_no_s	Soltu.DM.08G008990.1.Hap1,Soltu.DM.08G008990.1.Hap2,Soltu.DM.08G008990.1.Hap3,Soltu.DM.08G008990.1.Hap4	hap1
PGSC0003DMG400041381.Hap1	PGSC0003DMT400091810.Hap1	Synt_id_3465	1hap1_1hap2_2hap3_1hap4_no_s	PGSC0003DMT400091810.Hap1,PGSC0003DMT400091810.Hap2,PGSC0003DMT400091810.Hap3,PGSC0003DMT400094691.Hap3,PGSC0003DMT400091916.Hap4	hap1
PGSC0003DMG400035426.Hap1	PGSC0003DMT400085855.Hap1	Synt_id_3466	2hap1_1hap2_1hap3_0hap4_no_s	PGSC0003DMT400085855.Hap1,Soltu.DM.06G001700.1.Hap1,PGSC0003DMT400066004.Hap2,Soltu.DM.06G001700.1.Hap3,<NA>	hap1
Soltu.DM.06G001700.Hap1	Soltu.DM.06G001700.1.Hap1	Synt_id_3466	2hap1_1hap2_1hap3_0hap4_no_s	PGSC0003DMT400085855.Hap1,Soltu.DM.06G001700.1.Hap1,PGSC0003DMT400066004.Hap2,Soltu.DM.06G001700.1.Hap3,<NA>	hap1
Soltu.DM.08G008250.Hap1	Soltu.DM.08G008250.1.Hap1	Synt_id_3467	1hap1_2hap2_1hap3_1hap4_no_s	Soltu.DM.08G008250.1.Hap1,Soltu.DM.08G008250.1.Hap2,Soltu.DM.09G015010.1.Hap2,Soltu.DM.08G008250.1.Hap3,Soltu.DM.08G008250.1.Hap4	hap1
Soltu.DM.09G013900.Hap1	Soltu.DM.09G013900.1.Hap1	Synt_id_3468	1hap1_1hap2_1hap3_1hap4_no_s	Soltu.DM.09G013900.1.Hap1,Soltu.DM.09G013900.1.Hap2,Soltu.DM.08G009060.1.Hap3,Sotub11g015240.1.1.Hap4	hap1
Soltu.DM.06G001710.Hap1	Soltu.DM.06G001710.1.Hap1	Synt_id_3469	2hap1_1hap2_1hap3_0hap4_no_s	Soltu.DM.06G001710.1.Hap1,Soltu.DM.09G016050.1.Hap1,Soltu.DM.09G016050.1.Hap2,Soltu.DM.06G006420.1.Hap3,<NA>	hap1
Soltu.DM.09G016050.Hap1	Soltu.DM.09G016050.1.Hap1	Synt_id_3469	2hap1_1hap2_1hap3_0hap4_no_s	Soltu.DM.06G001710.1.Hap1,Soltu.DM.09G016050.1.Hap1,Soltu.DM.09G016050.1.Hap2,Soltu.DM.06G006420.1.Hap3,<NA>	hap1
PGSC0003DMG400015740.Hap1	PGSC0003DMT400040709.Hap1	Synt_id_3471	1hap1_1hap2_2hap3_2hap4_no_s	PGSC0003DMT400040709.Hap1,Soltu.DM.11G016160.1.Hap2,PGSC0003DMT400040709.Hap3,Soltu.DM.11G016160.1.Hap3,PGSC0003DMT400040709.Hap4,Soltu.DM.11G016160.1.Hap4	hap1
PGSC0003DMG400033025.Hap1	PGSC0003DMT400083022.Hap1	Synt_id_3472	3hap1_0hap2_2hap3_1hap4_no_s	PGSC0003DMT400083022.Hap1,Soltu.DM.12G015000.1.Hap1,Soltu.DM.12G014990.1.Hap1,<NA>,PGSC0003DMT400083022.Hap3,Soltu.DM.12G014990.1.Hap3,Soltu.DM.12G014990.1.Hap4	hap1
Soltu.DM.12G015000.Hap1	Soltu.DM.12G015000.1.Hap1	Synt_id_3472	3hap1_0hap2_2hap3_1hap4_no_s	PGSC0003DMT400083022.Hap1,Soltu.DM.12G015000.1.Hap1,Soltu.DM.12G014990.1.Hap1,<NA>,PGSC0003DMT400083022.Hap3,Soltu.DM.12G014990.1.Hap3,Soltu.DM.12G014990.1.Hap4	hap1
Soltu.DM.12G014990.Hap1	Soltu.DM.12G014990.1.Hap1	Synt_id_3472	3hap1_0hap2_2hap3_1hap4_no_s	PGSC0003DMT400083022.Hap1,Soltu.DM.12G015000.1.Hap1,Soltu.DM.12G014990.1.Hap1,<NA>,PGSC0003DMT400083022.Hap3,Soltu.DM.12G014990.1.Hap3,Soltu.DM.12G014990.1.Hap4	hap1
PGSC0003DMG400035182.Hap1	PGSC0003DMT400085611.Hap1	Synt_id_3473	1hap1_1hap2_2hap3_2hap4_no_s	PGSC0003DMT400085611.Hap1,PGSC0003DMT400085611.Hap2,PGSC0003DMT400085611.Hap3,PGSC0003DMT400096584.Hap3,PGSC0003DMT400096584.Hap4,PGSC0003DMT400096804.Hap4	hap1
Soltu.DM.05G015600.Hap1	Soltu.DM.05G015600.1.Hap1	Synt_id_3474	1hap1_1hap2_1hap3_1hap4_no_s	Soltu.DM.05G015600.1.Hap1,Soltu.DM.05G015600.1.Hap2,Soltu.DM.05G015600.1.Hap3,Soltu.DM.05G015600.1.Hap4	hap1
Sotub08g019830.Hap1	Sotub08g019830.1.1.Hap1	Synt_id_3475	1hap1_1hap2_2hap3_1hap4_no_s	Sotub08g019830.1.1.Hap1,Sotub08g019830.1.1.Hap2,Sotub08g011820.1.1.Hap3,Sotub08g019830.1.1.Hap3,Sotub08g019830.1.1.Hap4	hap1
Soltu.DM.08G008140.Hap1	Soltu.DM.08G008140.1.Hap1	Synt_id_3476	1hap1_1hap2_2hap3_2hap4_no_s	Soltu.DM.08G008140.1.Hap1,Soltu.DM.08G008140.1.Hap2,Soltu.DM.08G008140.1.Hap3,Sotub08g012440.1.1.Hap3,Soltu.DM.08G010600.1.Hap4,Sotub08g012440.1.1.Hap4	hap1
PGSC0003DMG400043003.Hap1	PGSC0003DMT400093432.Hap1	Synt_id_3477	1hap1_1hap2_2hap3_1hap4_no_s	PGSC0003DMT400093432.Hap1,PGSC0003DMT400093432.Hap2,PGSC0003DMT400089207.Hap3,PGSC0003DMT400094723.Hap3,PGSC0003DMT400093432.Hap4	hap1
PGSC0003DMG400042488.Hap1	PGSC0003DMT400092917.Hap1	Synt_id_3478	2hap1_1hap2_1hap3_1hap4_no_s	PGSC0003DMT400092917.Hap1,Soltu.DM.10G012670.1.Hap1,PGSC0003DMT400092917.Hap2,PGSC0003DMT400092917.Hap3,PGSC0003DMT400092917.Hap4	hap1
Soltu.DM.10G012670.Hap1	Soltu.DM.10G012670.1.Hap1	Synt_id_3478	2hap1_1hap2_1hap3_1hap4_no_s	PGSC0003DMT400092917.Hap1,Soltu.DM.10G012670.1.Hap1,PGSC0003DMT400092917.Hap2,PGSC0003DMT400092917.Hap3,PGSC0003DMT400092917.Hap4	hap1
PGSC0003DMG400040206.Hap1	PGSC0003DMT400090635.Hap1	Synt_id_3479	1hap1_1hap2_3hap3_2hap4_no_s	PGSC0003DMT400090635.Hap1,PGSC0003DMT400095981.Hap2,PGSC0003DMT400089287.Hap3,PGSC0003DMT400094119.Hap3,PGSC0003DMT400095981.Hap3,PGSC0003DMT400089287.Hap4,PGSC0003DMT400095981.Hap4	hap1
PGSC0003DMG400025203.Hap1	PGSC0003DMT400064900.Hap1	Synt_id_3480	2hap1_2hap2_2hap3_2hap4_no_s	PGSC0003DMT400064900.Hap1,Soltu.DM.08G009200.1.Hap1,PGSC0003DMT400064900.Hap2,Soltu.DM.08G009200.1.Hap2,Soltu.DM.08G009200.1.Hap3,PGSC0003DMT400064900.Hap3,PGSC0003DMT400064900.Hap4,Soltu.DM.08G009200.1.Hap4	hap1
Soltu.DM.08G009200.Hap1	Soltu.DM.08G009200.1.Hap1	Synt_id_3480	2hap1_2hap2_2hap3_2hap4_no_s	PGSC0003DMT400064900.Hap1,Soltu.DM.08G009200.1.Hap1,PGSC0003DMT400064900.Hap2,Soltu.DM.08G009200.1.Hap2,Soltu.DM.08G009200.1.Hap3,PGSC0003DMT400064900.Hap3,PGSC0003DMT400064900.Hap4,Soltu.DM.08G009200.1.Hap4	hap1
Soltu.DM.08G009070.Hap1	Soltu.DM.08G009070.1.Hap1	Synt_id_3481	1hap1_1hap2_1hap3_1hap4_no_s	Soltu.DM.08G009070.1.Hap1,Soltu.DM.09G008530.1.Hap2,Soltu.DM.08G009070.1.Hap3,Soltu.DM.08G009070.1.Hap4	hap1
PGSC0003DMG400043149.Hap1	PGSC0003DMT400093578.Hap1	Synt_id_3483	3hap1_2hap2_1hap3_1hap4_no_s	PGSC0003DMT400093578.Hap1,PGSC0003DMT400094380.Hap1,PGSC0003DMT400080476.Hap1,PGSC0003DMT400093578.Hap2,PGSC0003DMT400094380.Hap2,PGSC0003DMT400094380.Hap3,PGSC0003DMT400093578.Hap4	hap1
PGSC0003DMG400043951.Hap1	PGSC0003DMT400094380.Hap1	Synt_id_3483	3hap1_2hap2_1hap3_1hap4_no_s	PGSC0003DMT400093578.Hap1,PGSC0003DMT400094380.Hap1,PGSC0003DMT400080476.Hap1,PGSC0003DMT400093578.Hap2,PGSC0003DMT400094380.Hap2,PGSC0003DMT400094380.Hap3,PGSC0003DMT400093578.Hap4	hap1
PGSC0003DMG400031332.Hap1	PGSC0003DMT400080476.Hap1	Synt_id_3483	3hap1_2hap2_1hap3_1hap4_no_s	PGSC0003DMT400093578.Hap1,PGSC0003DMT400094380.Hap1,PGSC0003DMT400080476.Hap1,PGSC0003DMT400093578.Hap2,PGSC0003DMT400094380.Hap2,PGSC0003DMT400094380.Hap3,PGSC0003DMT400093578.Hap4	hap1
Soltu.DM.10G012680.Hap1	Soltu.DM.10G012680.1.Hap1	Synt_id_3484	1hap1_1hap2_1hap3_1hap4_no_s	Soltu.DM.10G012680.1.Hap1,Soltu.DM.10G012680.1.Hap2,PGSC0003DMT400097614.Hap3,Soltu.DM.10G012680.1.Hap4	hap1
PGSC0003DMG400042269.Hap1	PGSC0003DMT400092698.Hap1	Synt_id_3485	1hap1_1hap2_1hap3_1hap4_no_s	PGSC0003DMT400092698.Hap1,PGSC0003DMT400092698.Hap2,PGSC0003DMT400091024.Hap3,PGSC0003DMT400085611.Hap4	hap1
Soltu.DM.06G011240.Hap1	Soltu.DM.06G011240.1.Hap1	Synt_id_3487	1hap1_1hap2_1hap3_2hap4_no_s	Soltu.DM.06G011240.1.Hap1,Soltu.DM.06G011240.1.Hap2,Soltu.DM.02G005270.1.Hap3,Soltu.DM.02G005270.1.Hap4,Soltu.DM.08G008930.1.Hap4	hap1
PGSC0003DMG400045546.Hap1	PGSC0003DMT400095975.Hap1	Synt_id_3488	1hap1_0hap2_0hap3_2hap4_no_s	PGSC0003DMT400095975.Hap1,<NA>,<NA>,PGSC0003DMT400089698.Hap4,PGSC0003DMT400095975.Hap4	hap1
Soltu.DM.08G012430.Hap1	Soltu.DM.08G012430.1.Hap1	Synt_id_3490	1hap1_1hap2_1hap3_1hap4_no_s	Soltu.DM.08G012430.1.Hap1,Soltu.DM.08G012430.1.Hap2,Soltu.DM.08G012430.1.Hap3,Soltu.DM.09G015530.1.Hap4	hap1
Soltu.DM.12G021540.Hap1	Soltu.DM.12G021540.1.Hap1	Synt_id_3491	1hap1_1hap2_2hap3_2hap4_no_s	Soltu.DM.12G021540.1.Hap1,Soltu.DM.12G021540.1.Hap2,Soltu.DM.08G008830.1.Hap3,Soltu.DM.12G021540.1.Hap3,Soltu.DM.08G008830.1.Hap4,Soltu.DM.12G021540.1.Hap4	hap1
PGSC0003DMG400004464.Hap1	PGSC0003DMT400011395.Hap1	Synt_id_3492	1hap1_1hap2_1hap3_2hap4_no_s	PGSC0003DMT400011395.Hap1,PGSC0003DMT400011395.Hap2,PGSC0003DMT400011395.Hap3,PGSC0003DMT400011395.Hap4,PGSC0003DMT400096307.Hap4	hap1
Soltu.DM.08G008800.Hap1	Soltu.DM.08G008800.1.Hap1	Synt_id_3493	1hap1_1hap2_1hap3_1hap4_no_s	Soltu.DM.08G008800.1.Hap1,Soltu.DM.08G008800.1.Hap2,Soltu.DM.08G008800.1.Hap3,Soltu.DM.08G008800.1.Hap4	hap1
PGSC0003DMG400038737.Hap1	PGSC0003DMT400089166.Hap1	Synt_id_3494	1hap1_1hap2_1hap3_1hap4_no_s	PGSC0003DMT400089166.Hap1,PGSC0003DMT400089166.Hap2,PGSC0003DMT400089166.Hap3,PGSC0003DMT400089166.Hap4	hap1
PGSC0003DMG400034317.Hap1	PGSC0003DMT400084746.Hap1	Synt_id_3496	1hap1_1hap2_1hap3_1hap4_no_s	PGSC0003DMT400084746.Hap1,PGSC0003DMT400084746.Hap2,PGSC0003DMT400084746.Hap3,PGSC0003DMT400084746.Hap4	hap1
Soltu.DM.09G008950.Hap1	Soltu.DM.09G008950.1.Hap1	Synt_id_3497	1hap1_1hap2_1hap3_1hap4_no_s	Soltu.DM.09G008950.1.Hap1,Soltu.DM.09G008950.1.Hap2,Soltu.DM.09G008950.1.Hap3,Soltu.DM.09G008950.1.Hap4	hap1
PGSC0003DMG400026650.Hap1	PGSC0003DMT400068518.Hap1	Synt_id_3498	1hap1_1hap2_1hap3_1hap4_no_s	PGSC0003DMT400068518.Hap1,PGSC0003DMT400068518.Hap2,PGSC0003DMT400068518.Hap3,PGSC0003DMT400068518.Hap4	hap1
PGSC0003DMG400041461.Hap1	PGSC0003DMT400091890.Hap1	Synt_id_3499	1hap1_1hap2_1hap3_2hap4_no_s	PGSC0003DMT400091890.Hap1,PGSC0003DMT400091890.Hap2,PGSC0003DMT400091890.Hap3,PGSC0003DMT400091890.Hap4,PGSC0003DMT400093631.Hap4	hap1
PGSC0003DMG400041640.Hap1	PGSC0003DMT400092069.Hap1	Synt_id_3500	2hap1_1hap2_1hap3_2hap4_no_s	PGSC0003DMT400092069.Hap1,PGSC0003DMT400096865.Hap1,PGSC0003DMT400096865.Hap2,Soltu.DM.12G022060.1.Hap3,PGSC0003DMT400092069.Hap4,PGSC0003DMT400096865.Hap4	hap1
PGSC0003DMG400046436.Hap1	PGSC0003DMT400096865.Hap1	Synt_id_3500	2hap1_1hap2_1hap3_2hap4_no_s	PGSC0003DMT400092069.Hap1,PGSC0003DMT400096865.Hap1,PGSC0003DMT400096865.Hap2,Soltu.DM.12G022060.1.Hap3,PGSC0003DMT400092069.Hap4,PGSC0003DMT400096865.Hap4	hap1
Soltu.DM.08G008420.Hap1	Soltu.DM.08G008420.1.Hap1	Synt_id_3503	1hap1_1hap2_1hap3_2hap4_no_s	Soltu.DM.08G008420.1.Hap1,Soltu.DM.08G008420.1.Hap2,Soltu.DM.01G013150.1.Hap3,PGSC0003DMT400093513.Hap4,Soltu.DM.08G008420.1.Hap4	hap1
Soltu.DM.11G016450.Hap1	Soltu.DM.11G016450.1.Hap1	Synt_id_3504	1hap1_1hap2_2hap3_0hap4_no_s	Soltu.DM.11G016450.1.Hap1,PGSC0003DMT400093513.Hap2,PGSC0003DMT400093513.Hap3,Soltu.DM.08G008420.1.Hap3,<NA>	hap1
Soltu.DM.01G050420.Hap1	Soltu.DM.01G050420.1.Hap1	Synt_id_3505	1hap1_2hap2_1hap3_0hap4_no_s	Soltu.DM.01G050420.1.Hap1,Soltu.DM.01G050420.1.Hap2,Soltu.DM.09G019070.1.Hap2,Soltu.DM.01G050420.1.Hap3,<NA>	hap1
PGSC0003DMG400035137.Hap1	PGSC0003DMT400085566.Hap1	Synt_id_3506	1hap1_2hap2_3hap3_1hap4_no_s	PGSC0003DMT400085566.Hap1,PGSC0003DMT400085566.Hap2,PGSC0003DMT400096642.Hap2,PGSC0003DMT400085566.Hap3,PGSC0003DMT400088163.Hap3,PGSC0003DMT400096642.Hap3,PGSC0003DMT400085566.Hap4	hap1
Soltu.DM.02G001790.Hap1	Soltu.DM.02G001790.1.Hap1	Synt_id_3507	1hap1_2hap2_1hap3_1hap4_no_s	Soltu.DM.02G001790.1.Hap1,Soltu.DM.02G001790.1.Hap2,Soltu.DM.11G015230.1.Hap2,Soltu.DM.02G001790.1.Hap3,Soltu.DM.02G001790.1.Hap4	hap1
Soltu.DM.01G009040.Hap1	Soltu.DM.01G009040.1.Hap1	Synt_id_3508	1hap1_0hap2_1hap3_1hap4_no_s	Soltu.DM.01G009040.1.Hap1,<NA>,Soltu.DM.02G001780.1.Hap3,Soltu.DM.02G001780.1.Hap4	hap1
Sotub12g016590.Hap1	Sotub12g016590.1.1.Hap1	Synt_id_3509	1hap1_1hap2_1hap3_0hap4_no_s	Sotub12g016590.1.1.Hap1,Sotub12g016590.1.1.Hap2,Sotub12g016590.1.1.Hap3,<NA>	hap1
PGSC0003DMG400044121.Hap1	PGSC0003DMT400094550.Hap1	Synt_id_3510	1hap1_0hap2_1hap3_1hap4_no_s	PGSC0003DMT400094550.Hap1,<NA>,PGSC0003DMT400091803.Hap3,PGSC0003DMT400094417.Hap4	hap1
PGSC0003DMG400035748.Hap1	PGSC0003DMT400086177.Hap1	Synt_id_3511	1hap1_1hap2_2hap3_1hap4_no_s	PGSC0003DMT400086177.Hap1,PGSC0003DMT400086177.Hap2,PGSC0003DMT400085339.Hap3,PGSC0003DMT400086177.Hap3,PGSC0003DMT400086177.Hap4	hap1
Soltu.DM.08G013480.Hap1	Soltu.DM.08G013480.1.Hap1	Synt_id_3512	1hap1_1hap2_1hap3_1hap4_no_s	Soltu.DM.08G013480.1.Hap1,Soltu.DM.08G013480.1.Hap2,Soltu.DM.08G013480.1.Hap3,Soltu.DM.08G013480.1.Hap4	hap1
PGSC0003DMG400039243.Hap1	PGSC0003DMT400089672.Hap1	Synt_id_3514	2hap1_3hap2_2hap3_1hap4_no_s	PGSC0003DMT400089672.Hap1,PGSC0003DMT400091856.Hap1,PGSC0003DMT400089672.Hap2,PGSC0003DMT400089757.Hap2,PGSC0003DMT400091856.Hap2,PGSC0003DMT400084759.Hap3,PGSC0003DMT400091856.Hap3,PGSC0003DMT400089672.Hap4	hap1
PGSC0003DMG400041427.Hap1	PGSC0003DMT400091856.Hap1	Synt_id_3514	2hap1_3hap2_2hap3_1hap4_no_s	PGSC0003DMT400089672.Hap1,PGSC0003DMT400091856.Hap1,PGSC0003DMT400089672.Hap2,PGSC0003DMT400089757.Hap2,PGSC0003DMT400091856.Hap2,PGSC0003DMT400084759.Hap3,PGSC0003DMT400091856.Hap3,PGSC0003DMT400089672.Hap4	hap1
Sotub01g011440.Hap1	Sotub01g011440.1.1.Hap1	Synt_id_3515	1hap1_1hap2_2hap3_0hap4_no_s	Sotub01g011440.1.1.Hap1,Sotub01g011440.1.1.Hap2,PGSC0003DMT400053816.Hap3,Sotub01g011440.1.1.Hap3,<NA>	hap1
PGSC0003DMG400034630.Hap1	PGSC0003DMT400085059.Hap1	Synt_id_3516	1hap1_2hap2_0hap3_1hap4_no_s	PGSC0003DMT400085059.Hap1,PGSC0003DMT400085229.Hap2,PGSC0003DMT400094219.Hap2,<NA>,PGSC0003DMT400002516.Hap4	hap1
Sotub09g012470.Hap1	Sotub09g012470.1.1.Hap1	Synt_id_3517	1hap1_1hap2_1hap3_1hap4_no_s	Sotub09g012470.1.1.Hap1,Sotub09g012470.1.1.Hap2,Sotub09g012470.1.1.Hap3,Sotub09g012470.1.1.Hap4	hap1
PGSC0003DMG400041541_1.Hap1	PGSC0003DMT400091970_1.Hap1	Synt_id_3518	1hap1_0hap2_1hap3_1hap4_no_s	PGSC0003DMT400091970_1.Hap1,<NA>,PGSC0003DMT400087618.Hap3,PGSC0003DMT400087618.Hap4	hap1
Soltu.DM.12G026830.Hap1	Soltu.DM.12G026830.1.Hap1	Synt_id_3519	1hap1_0hap2_1hap3_2hap4_no_s	Soltu.DM.12G026830.1.Hap1,<NA>,Soltu.DM.08G020920.1.Hap3,Soltu.DM.02G000170.1.Hap4,Soltu.DM.12G026830.1.Hap4	hap1
PGSC0003DMG400037516.Hap1	PGSC0003DMT400087945.Hap1	Synt_id_3520	1hap1_2hap2_1hap3_0hap4_no_s	PGSC0003DMT400087945.Hap1,PGSC0003DMT400087945.Hap2,Soltu.DM.02G002940.1.Hap2,PGSC0003DMT400087945.Hap3,<NA>	hap1
PGSC0003DMG400037839.Hap1	PGSC0003DMT400088268.Hap1	Synt_id_3521	1hap1_1hap2_2hap3_2hap4_no_s	PGSC0003DMT400088268.Hap1,PGSC0003DMT400088268.Hap2,PGSC0003DMT400019250.Hap3,PGSC0003DMT400088268.Hap3,PGSC0003DMT400019250.Hap4,PGSC0003DMT400088268.Hap4	hap1
PGSC0003DMG400043648.Hap1	PGSC0003DMT400094077.Hap1	Synt_id_3522	1hap1_1hap2_0hap3_1hap4_no_s	PGSC0003DMT400094077.Hap1,PGSC0003DMT400094077.Hap2,<NA>,PGSC0003DMT400094077.Hap4	hap1
PGSC0003DMG400041437.Hap1	PGSC0003DMT400091866.Hap1	Synt_id_3523	1hap1_2hap2_2hap3_1hap4_no_s	PGSC0003DMT400091866.Hap1,PGSC0003DMT400091552.Hap2,PGSC0003DMT400091866.Hap2,PGSC0003DMT400091552.Hap3,PGSC0003DMT400091866.Hap3,PGSC0003DMT400091866.Hap4	hap1
PGSC0003DMG400038797.Hap1	PGSC0003DMT400089226.Hap1	Synt_id_3524	1hap1_1hap2_1hap3_2hap4_no_s	PGSC0003DMT400089226.Hap1,PGSC0003DMT400089226.Hap2,PGSC0003DMT400089226.Hap3,PGSC0003DMT400089226.Hap4,Soltu.DM.04G009860.1.Hap4	hap1
PGSC0003DMG400040231.Hap1	PGSC0003DMT400090660.Hap1	Synt_id_3525	1hap1_1hap2_2hap3_1hap4_no_s	PGSC0003DMT400090660.Hap1,PGSC0003DMT400090660.Hap2,PGSC0003DMT400088928.Hap3,PGSC0003DMT400096822.Hap3,PGSC0003DMT400090660.Hap4	hap1
PGSC0003DMG400038028.Hap1	PGSC0003DMT400088457.Hap1	Synt_id_3526	1hap1_1hap2_1hap3_1hap4_no_s	PGSC0003DMT400088457.Hap1,PGSC0003DMT400088457.Hap2,PGSC0003DMT400088457.Hap3,PGSC0003DMT400088457.Hap4	hap1
PGSC0003DMG400035728.Hap1	PGSC0003DMT400086157.Hap1	Synt_id_3527	1hap1_1hap2_1hap3_1hap4_no_s	PGSC0003DMT400086157.Hap1,PGSC0003DMT400086157.Hap2,PGSC0003DMT400096906.Hap3,PGSC0003DMT400086157.Hap4	hap1
Sotub02g007700.Hap1	Sotub02g007700.1.1.Hap1	Synt_id_3528	1hap1_0hap2_1hap3_1hap4_no_s	Sotub02g007700.1.1.Hap1,<NA>,PGSC0003DMT400093487.Hap3,PGSC0003DMT400091656.Hap4	hap1
Soltu.DM.08G012230.Hap1	Soltu.DM.08G012230.1.Hap1	Synt_id_3529	1hap1_1hap2_1hap3_1hap4_no_s	Soltu.DM.08G012230.1.Hap1,Soltu.DM.08G012230.1.Hap2,Soltu.DM.08G012230.1.Hap3,Soltu.DM.08G012230.1.Hap4	hap1
Sotub09g008300.Hap1	Sotub09g008300.1.1.Hap1	Synt_id_3530	1hap1_1hap2_1hap3_1hap4_no_s	Sotub09g008300.1.1.Hap1,Sotub09g008300.1.1.Hap2,Sotub09g008300.1.1.Hap3,Sotub09g008300.1.1.Hap4	hap1
Soltu.DM.08G013520.Hap1	Soltu.DM.08G013520.1.Hap1	Synt_id_3531	1hap1_1hap2_1hap3_2hap4_no_s	Soltu.DM.08G013520.1.Hap1,Soltu.DM.08G013520.1.Hap2,PGSC0003DMT400091504.Hap3,PGSC0003DMT400096738.Hap4,PGSC0003DMT400091504.Hap4	hap1
PGSC0003DMG400037951.Hap1	PGSC0003DMT400088380.Hap1	Synt_id_3532	2hap1_2hap2_2hap3_2hap4_no_s	PGSC0003DMT400088380.Hap1,PGSC0003DMT400097016.Hap1,PGSC0003DMT400088380.Hap2,PGSC0003DMT400097016.Hap2,PGSC0003DMT400097016.Hap3,PGSC0003DMT400088380.Hap3,PGSC0003DMT400088380.Hap4,PGSC0003DMT400097016.Hap4	hap1
PGSC0003DMG400046587.Hap1	PGSC0003DMT400097016.Hap1	Synt_id_3532	2hap1_2hap2_2hap3_2hap4_no_s	PGSC0003DMT400088380.Hap1,PGSC0003DMT400097016.Hap1,PGSC0003DMT400088380.Hap2,PGSC0003DMT400097016.Hap2,PGSC0003DMT400097016.Hap3,PGSC0003DMT400088380.Hap3,PGSC0003DMT400088380.Hap4,PGSC0003DMT400097016.Hap4	hap1
PGSC0003DMG400036193.Hap1	PGSC0003DMT400086622.Hap1	Synt_id_3534	1hap1_1hap2_1hap3_1hap4_no_s	PGSC0003DMT400086622.Hap1,PGSC0003DMT400086622.Hap2,PGSC0003DMT400086622.Hap3,PGSC0003DMT400086622.Hap4	hap1
Soltu.DM.12G017540.Hap1	Soltu.DM.12G017540.1.Hap1	Synt_id_3535	1hap1_0hap2_2hap3_1hap4_no_s	Soltu.DM.12G017540.1.Hap1,<NA>,Soltu.DM.04G014720.1.Hap3,Soltu.DM.12G017540.1.Hap3,Soltu.DM.04G014720.1.Hap4	hap1
Soltu.DM.08G011940.Hap1	Soltu.DM.08G011940.1.Hap1	Synt_id_3536	1hap1_2hap2_2hap3_1hap4_no_s	Soltu.DM.08G011940.1.Hap1,Soltu.DM.03G004650.1.Hap2,Soltu.DM.12G017040.1.Hap2,Soltu.DM.12G014980.1.Hap3,Soltu.DM.12G017040.1.Hap3,Soltu.DM.12G017040.1.Hap4	hap1
Soltu.DM.08G013500.Hap1	Soltu.DM.08G013500.1.Hap1	Synt_id_3537	1hap1_1hap2_1hap3_1hap4_no_s	Soltu.DM.08G013500.1.Hap1,Soltu.DM.08G013500.1.Hap2,Soltu.DM.08G013500.1.Hap3,Soltu.DM.08G013500.1.Hap4	hap1
PGSC0003DMG400006499.Hap1	PGSC0003DMT400016628.Hap1	Synt_id_3538	1hap1_1hap2_0hap3_2hap4_no_s	PGSC0003DMT400016628.Hap1,PGSC0003DMT400016628.Hap2,<NA>,PGSC0003DMT400016628.Hap4,PGSC0003DMT400080673.Hap4	hap1
PGSC0003DMG400022758.Hap1	PGSC0003DMT400058584.Hap1	Synt_id_3540	1hap1_1hap2_1hap3_1hap4_no_s	PGSC0003DMT400058584.Hap1,PGSC0003DMT400058584.Hap2,PGSC0003DMT400034321.Hap3,PGSC0003DMT400058584.Hap4	hap1
PGSC0003DMG400029427.Hap1	PGSC0003DMT400075653.Hap1	Synt_id_3541	2hap1_1hap2_1hap3_1hap4_no_s	PGSC0003DMT400075653.Hap1,PGSC0003DMT400076146.Hap1,PGSC0003DMT400076146.Hap2,PGSC0003DMT400076146.Hap3,PGSC0003DMT400076146.Hap4	hap1
PGSC0003DMG400029607.Hap1	PGSC0003DMT400076146.Hap1	Synt_id_3541	2hap1_1hap2_1hap3_1hap4_no_s	PGSC0003DMT400075653.Hap1,PGSC0003DMT400076146.Hap1,PGSC0003DMT400076146.Hap2,PGSC0003DMT400076146.Hap3,PGSC0003DMT400076146.Hap4	hap1
PGSC0003DMG400039609.Hap1	PGSC0003DMT400090038.Hap1	Synt_id_3542	1hap1_1hap2_2hap3_1hap4_no_s	PGSC0003DMT400090038.Hap1,PGSC0003DMT400090038.Hap2,PGSC0003DMT400035390.Hap3,PGSC0003DMT400090038.Hap3,PGSC0003DMT400049231.Hap4	hap1
Soltu.DM.05G019650.Hap1	Soltu.DM.05G019650.1.Hap1	Synt_id_3543	1hap1_1hap2_1hap3_1hap4_no_s	Soltu.DM.05G019650.1.Hap1,Soltu.DM.05G019650.1.Hap2,Soltu.DM.05G019650.1.Hap3,Soltu.DM.05G019650.1.Hap4	hap1
Soltu.DM.08G013050.Hap1	Soltu.DM.08G013050.1.Hap1	Synt_id_3547	2hap1_2hap2_2hap3_1hap4_no_s	Soltu.DM.08G013050.1.Hap1,Soltu.DM.08G013080.1.Hap1,Soltu.DM.08G013050.1.Hap2,Soltu.DM.08G013080.1.Hap2,Soltu.DM.08G013050.1.Hap3,Soltu.DM.08G013080.1.Hap3,Soltu.DM.08G013050.1.Hap4	hap1
Soltu.DM.08G013080.Hap1	Soltu.DM.08G013080.1.Hap1	Synt_id_3547	2hap1_2hap2_2hap3_1hap4_no_s	Soltu.DM.08G013050.1.Hap1,Soltu.DM.08G013080.1.Hap1,Soltu.DM.08G013050.1.Hap2,Soltu.DM.08G013080.1.Hap2,Soltu.DM.08G013050.1.Hap3,Soltu.DM.08G013080.1.Hap3,Soltu.DM.08G013050.1.Hap4	hap1
Soltu.DM.08G017920.Hap1	Soltu.DM.08G017920.1.Hap1	Synt_id_3549	1hap1_1hap2_2hap3_2hap4_no_s	Soltu.DM.08G017920.1.Hap1,Soltu.DM.08G017920.1.Hap2,Soltu.DM.08G013210.1.Hap3,Soltu.DM.08G017920.1.Hap3,Soltu.DM.08G013210.1.Hap4,Soltu.DM.08G017920.1.Hap4	hap1
Sotub08g014590.Hap1	Sotub08g014590.1.1.Hap1	Synt_id_3550	1hap1_0hap2_1hap3_1hap4_no_s	Sotub08g014590.1.1.Hap1,<NA>,Sotub08g014590.1.1.Hap3,Sotub08g014590.1.1.Hap4	hap1
Sotub12g011780.Hap1	Sotub12g011780.1.1.Hap1	Synt_id_3551	1hap1_1hap2_2hap3_1hap4_no_s	Sotub12g011780.1.1.Hap1,Sotub12g011780.1.1.Hap2,Sotub08g020270.1.1.Hap3,Sotub12g011780.1.1.Hap3,Sotub12g011780.1.1.Hap4	hap1
Soltu.DM.08G014010.Hap1	Soltu.DM.08G014010.1.Hap1	Synt_id_3553	1hap1_1hap2_1hap3_1hap4_no_s	Soltu.DM.08G014010.1.Hap1,Soltu.DM.08G014010.1.Hap2,Soltu.DM.08G014010.1.Hap3,Soltu.DM.08G014010.1.Hap4	hap1
Soltu.DM.08G015660.Hap1	Soltu.DM.08G015660.1.Hap1	Synt_id_3554	1hap1_0hap2_2hap3_0hap4_no_s	Soltu.DM.08G015660.1.Hap1,<NA>,Soltu.DM.04G009550.2.Hap3,Soltu.DM.08G015660.1.Hap3,<NA>	hap1
Soltu.DM.08G023600.Hap1	Soltu.DM.08G023600.1.Hap1	Synt_id_3555	1hap1_1hap2_1hap3_1hap4_no_s	Soltu.DM.08G023600.1.Hap1,Soltu.DM.08G023610.1.Hap2,Soltu.DM.08G023600.1.Hap3,Soltu.DM.08G014260.1.Hap4	hap1
PGSC0003DMG400043119.Hap1	PGSC0003DMT400093548.Hap1	Synt_id_3556	1hap1_1hap2_0hap3_2hap4_no_s	PGSC0003DMT400093548.Hap1,PGSC0003DMT400093548.Hap2,<NA>,PGSC0003DMT400093548.Hap4,PGSC0003DMT400097189.Hap4	hap1
PGSC0003DMG400029149.Hap1	PGSC0003DMT400074944.Hap1	Synt_id_3557	1hap1_1hap2_1hap3_1hap4_no_s	PGSC0003DMT400074944.Hap1,PGSC0003DMT400074944.Hap2,PGSC0003DMT400074944.Hap3,PGSC0003DMT400074944.Hap4	hap1
Sotub08g020750.Hap1	Sotub08g020750.1.1.Hap1	Synt_id_3558	1hap1_1hap2_1hap3_1hap4_no_s	Sotub08g020750.1.1.Hap1,Sotub08g020750.1.1.Hap2,Sotub08g020750.1.1.Hap3,Sotub08g020750.1.1.Hap4	hap1
PGSC0003DMG406000064.Hap1	PGSC0003DMT402000064.Hap1	Synt_id_3560	2hap1_1hap2_1hap3_2hap4_no_s	PGSC0003DMT402000064.Hap1,PGSC0003DMT402000129.Hap1,PGSC0003DMT402000129.Hap2,PGSC0003DMT402000129.Hap3,PGSC0003DMT402000064.Hap4,PGSC0003DMT402000129.Hap4	hap1
PGSC0003DMG406000129.Hap1	PGSC0003DMT402000129.Hap1	Synt_id_3560	2hap1_1hap2_1hap3_2hap4_no_s	PGSC0003DMT402000064.Hap1,PGSC0003DMT402000129.Hap1,PGSC0003DMT402000129.Hap2,PGSC0003DMT402000129.Hap3,PGSC0003DMT402000064.Hap4,PGSC0003DMT402000129.Hap4	hap1
Soltu.DM.07G027030.Hap1	Soltu.DM.07G027030.1.Hap1	Synt_id_3561	1hap1_1hap2_1hap3_0hap4_no_s	Soltu.DM.07G027030.1.Hap1,Soltu.DM.07G027030.1.Hap2,Soltu.DM.07G027030.1.Hap3,<NA>	hap1
PGSC0003DMG400028038.Hap1	PGSC0003DMT400072076.Hap1	Synt_id_3562	1hap1_2hap2_1hap3_1hap4_no_s	PGSC0003DMT400072076.Hap1,Soltu.DM.03G005550.1.Hap2,Soltu.DM.08G015970.1.Hap2,Soltu.DM.08G015970.1.Hap3,Soltu.DM.08G015970.1.Hap4	hap1
Soltu.DM.08G015980.Hap1	Soltu.DM.08G015980.1.Hap1	Synt_id_3563	1hap1_1hap2_1hap3_1hap4_no_s	Soltu.DM.08G015980.1.Hap1,Soltu.DM.08G015980.1.Hap2,Soltu.DM.08G015980.1.Hap3,Soltu.DM.08G015980.1.Hap4	hap1
PGSC0003DMG400040798.Hap1	PGSC0003DMT400091227.Hap1	Synt_id_3564	1hap1_1hap2_1hap3_1hap4_no_s	PGSC0003DMT400091227.Hap1,PGSC0003DMT400091227.Hap2,PGSC0003DMT400091227.Hap3,PGSC0003DMT400091227.Hap4	hap1
PGSC0003DMG400043422.Hap1	PGSC0003DMT400093851.Hap1	Synt_id_3565	1hap1_1hap2_1hap3_1hap4_no_s	PGSC0003DMT400093851.Hap1,PGSC0003DMT400093851.Hap2,PGSC0003DMT400093851.Hap3,PGSC0003DMT400093851.Hap4	hap1
Sotub05g024200.Hap1	Sotub05g024200.1.1.Hap1	Synt_id_3566	1hap1_1hap2_1hap3_1hap4_no_s	Sotub05g024200.1.1.Hap1,Sotub05g024200.1.1.Hap2,Sotub05g024200.1.1.Hap3,Sotub05g024200.1.1.Hap4	hap1
Soltu.DM.08G017570.Hap1	Soltu.DM.08G017570.1.Hap1	Synt_id_3567	2hap1_1hap2_2hap3_1hap4_no_s	Soltu.DM.08G017570.1.Hap1,Soltu.DM.08G021140.1.Hap1,Soltu.DM.08G017570.1.Hap2,Soltu.DM.08G017570.1.Hap3,Soltu.DM.08G021140.1.Hap3,Soltu.DM.08G021140.1.Hap4	hap1
Soltu.DM.08G021140.Hap1	Soltu.DM.08G021140.1.Hap1	Synt_id_3567	2hap1_1hap2_2hap3_1hap4_no_s	Soltu.DM.08G017570.1.Hap1,Soltu.DM.08G021140.1.Hap1,Soltu.DM.08G017570.1.Hap2,Soltu.DM.08G017570.1.Hap3,Soltu.DM.08G021140.1.Hap3,Soltu.DM.08G021140.1.Hap4	hap1
PGSC0003DMG400013601.Hap1	PGSC0003DMT400035390.Hap1	Synt_id_3568	2hap1_1hap2_1hap3_1hap4_no_s	PGSC0003DMT400035390.Hap1,PGSC0003DMT400049231.Hap1,PGSC0003DMT400049231.Hap2,PGSC0003DMT400049231.Hap3,PGSC0003DMT400090038.Hap4	hap1
PGSC0003DMG400019140.Hap1	PGSC0003DMT400049231.Hap1	Synt_id_3568	2hap1_1hap2_1hap3_1hap4_no_s	PGSC0003DMT400035390.Hap1,PGSC0003DMT400049231.Hap1,PGSC0003DMT400049231.Hap2,PGSC0003DMT400049231.Hap3,PGSC0003DMT400090038.Hap4	hap1
Sotub08g019610.Hap1	Sotub08g019610.1.1.Hap1	Synt_id_3569	1hap1_1hap2_1hap3_1hap4_no_s	Sotub08g019610.1.1.Hap1,Sotub08g019610.1.1.Hap2,Sotub08g019610.1.1.Hap3,Sotub08g019610.1.1.Hap4	hap1
Sotub11g015800.Hap1	Sotub11g015800.1.1.Hap1	Synt_id_3571	1hap1_1hap2_1hap3_1hap4_no_s	Sotub11g015800.1.1.Hap1,Sotub11g015800.1.1.Hap2,Sotub11g015800.1.1.Hap3,Sotub05g012940.1.1.Hap4	hap1
Soltu.DM.10G004530.Hap1	Soltu.DM.10G004530.1.Hap1	Synt_id_3572	1hap1_2hap2_1hap3_2hap4_no_s	Soltu.DM.10G004530.1.Hap1,Soltu.DM.08G018640.1.Hap2,Soltu.DM.10G004530.1.Hap2,Soltu.DM.10G004530.1.Hap3,Soltu.DM.08G018640.1.Hap4,Soltu.DM.10G004530.1.Hap4	hap1
PGSC0003DMG400029606.Hap1	PGSC0003DMT400076145.Hap1	Synt_id_3573	1hap1_0hap2_2hap3_1hap4_no_s	PGSC0003DMT400076145.Hap1,<NA>,PGSC0003DMT400076145.Hap3,Sotub02g005320.1.1.Hap3,PGSC0003DMT400076145.Hap4	hap1
Soltu.DM.08G020550.Hap1	Soltu.DM.08G020550.1.Hap1	Synt_id_3574	1hap1_0hap2_2hap3_2hap4_no_s	Soltu.DM.08G020550.1.Hap1,<NA>,PGSC0003DMT400024062.Hap3,Soltu.DM.08G018760.1.Hap3,Soltu.DM.08G018760.1.Hap4,Soltu.DM.08G020800.1.Hap4	hap1
Sotub10g015710.Hap1	Sotub10g015710.1.1.Hap1	Synt_id_3575	1hap1_0hap2_1hap3_2hap4_no_s	Sotub10g015710.1.1.Hap1,<NA>,Sotub09g005750.1.1.Hap3,Soltu.DM.10G017080.1.Hap4,Sotub09g005750.1.1.Hap4	hap1
PGSC0003DMG400030073.Hap1	PGSC0003DMT400077322.Hap1	Synt_id_3576	2hap1_2hap2_2hap3_2hap4_no_s	PGSC0003DMT400077322.Hap1,Sotub08g019520.1.1.Hap1,PGSC0003DMT400077322.Hap2,Sotub08g019520.1.1.Hap2,Sotub08g019520.1.1.Hap3,PGSC0003DMT400077322.Hap3,PGSC0003DMT400077322.Hap4,Sotub08g019520.1.1.Hap4	hap1
Sotub08g019520.Hap1	Sotub08g019520.1.1.Hap1	Synt_id_3576	2hap1_2hap2_2hap3_2hap4_no_s	PGSC0003DMT400077322.Hap1,Sotub08g019520.1.1.Hap1,PGSC0003DMT400077322.Hap2,Sotub08g019520.1.1.Hap2,Sotub08g019520.1.1.Hap3,PGSC0003DMT400077322.Hap3,PGSC0003DMT400077322.Hap4,Sotub08g019520.1.1.Hap4	hap1
Soltu.DM.08G019460.Hap1	Soltu.DM.08G019460.1.Hap1	Synt_id_3577	2hap1_2hap2_1hap3_2hap4_no_s	Soltu.DM.08G019460.1.Hap1,Soltu.DM.08G019470.1.Hap1,Soltu.DM.08G019460.1.Hap2,Soltu.DM.08G019470.1.Hap2,Soltu.DM.08G019470.1.Hap3,Soltu.DM.08G019460.3.Hap4,Soltu.DM.08G019470.1.Hap4	hap1
Soltu.DM.08G019470.Hap1	Soltu.DM.08G019470.1.Hap1	Synt_id_3577	2hap1_2hap2_1hap3_2hap4_no_s	Soltu.DM.08G019460.1.Hap1,Soltu.DM.08G019470.1.Hap1,Soltu.DM.08G019460.1.Hap2,Soltu.DM.08G019470.1.Hap2,Soltu.DM.08G019470.1.Hap3,Soltu.DM.08G019460.3.Hap4,Soltu.DM.08G019470.1.Hap4	hap1
PGSC0003DMG400002005.Hap1	PGSC0003DMT400005073.Hap1	Synt_id_3578	1hap1_2hap2_0hap3_1hap4_no_s	PGSC0003DMT400005073.Hap1,PGSC0003DMT400005073.Hap2,PGSC0003DMT400080703.Hap2,<NA>,PGSC0003DMT400005073.Hap4	hap1
Soltu.DM.08G020090.Hap1	Soltu.DM.08G020090.1.Hap1	Synt_id_3579	2hap1_2hap2_1hap3_2hap4_no_s	Soltu.DM.08G020090.1.Hap1,Soltu.DM.08G020100.1.Hap1,Soltu.DM.08G020090.1.Hap2,Soltu.DM.08G020100.1.Hap2,Soltu.DM.08G020090.1.Hap3,Soltu.DM.08G020090.1.Hap4,Soltu.DM.08G020100.1.Hap4	hap1
Soltu.DM.08G020100.Hap1	Soltu.DM.08G020100.1.Hap1	Synt_id_3579	2hap1_2hap2_1hap3_2hap4_no_s	Soltu.DM.08G020090.1.Hap1,Soltu.DM.08G020100.1.Hap1,Soltu.DM.08G020090.1.Hap2,Soltu.DM.08G020100.1.Hap2,Soltu.DM.08G020090.1.Hap3,Soltu.DM.08G020090.1.Hap4,Soltu.DM.08G020100.1.Hap4	hap1
PGSC0003DMG400038874.Hap1	PGSC0003DMT400089303.Hap1	Synt_id_3580	2hap1_2hap2_1hap3_2hap4_no_s	PGSC0003DMT400089303.Hap1,Soltu.DM.08G017940.1.Hap1,PGSC0003DMT400089303.Hap2,Soltu.DM.08G017940.1.Hap2,PGSC0003DMT400089303.Hap3,Soltu.DM.08G017940.1.Hap4,PGSC0003DMT400089303.Hap4	hap1
Soltu.DM.08G017940.Hap1	Soltu.DM.08G017940.1.Hap1	Synt_id_3580	2hap1_2hap2_1hap3_2hap4_no_s	PGSC0003DMT400089303.Hap1,Soltu.DM.08G017940.1.Hap1,PGSC0003DMT400089303.Hap2,Soltu.DM.08G017940.1.Hap2,PGSC0003DMT400089303.Hap3,Soltu.DM.08G017940.1.Hap4,PGSC0003DMT400089303.Hap4	hap1
PGSC0003DMG400016755.Hap1	PGSC0003DMT400043179.Hap1	Synt_id_3581	2hap1_1hap2_2hap3_1hap4_no_s	PGSC0003DMT400043179.Hap1,PGSC0003DMT400095340.Hap1,PGSC0003DMT400095340.Hap2,PGSC0003DMT400084815.Hap3,PGSC0003DMT400095340.Hap3,PGSC0003DMT400095340.Hap4	hap1
PGSC0003DMG400044911.Hap1	PGSC0003DMT400095340.Hap1	Synt_id_3581	2hap1_1hap2_2hap3_1hap4_no_s	PGSC0003DMT400043179.Hap1,PGSC0003DMT400095340.Hap1,PGSC0003DMT400095340.Hap2,PGSC0003DMT400084815.Hap3,PGSC0003DMT400095340.Hap3,PGSC0003DMT400095340.Hap4	hap1
Soltu.DM.08G020320.Hap1	Soltu.DM.08G020320.1.Hap1	Synt_id_3582	2hap1_1hap2_1hap3_4hap4_no_s	Soltu.DM.08G020320.1.Hap1,Soltu.DM.08G020350.1.Hap1,Soltu.DM.08G020320.1.Hap2,Soltu.DM.08G020320.1.Hap3,Soltu.DM.08G020320.1.Hap4,Soltu.DM.08G020340.1.Hap4,Soltu.DM.08G020330.2.Hap4,Soltu.DM.08G020350.1.Hap4	hap1
Soltu.DM.08G020350.Hap1	Soltu.DM.08G020350.1.Hap1	Synt_id_3582	2hap1_1hap2_1hap3_4hap4_no_s	Soltu.DM.08G020320.1.Hap1,Soltu.DM.08G020350.1.Hap1,Soltu.DM.08G020320.1.Hap2,Soltu.DM.08G020320.1.Hap3,Soltu.DM.08G020320.1.Hap4,Soltu.DM.08G020340.1.Hap4,Soltu.DM.08G020330.2.Hap4,Soltu.DM.08G020350.1.Hap4	hap1
Soltu.DM.08G020740.Hap1	Soltu.DM.08G020740.1.Hap1	Synt_id_3583	4hap1_0hap2_3hap3_1hap4_no_s	Soltu.DM.08G020740.1.Hap1,Soltu.DM.08G020950.1.Hap1,Soltu.DM.08G020960.1.Hap1,Soltu.DM.08G020750.1.Hap1,<NA>,Soltu.DM.08G020740.1.Hap3,Soltu.DM.08G020950.1.Hap3,Soltu.DM.08G020960.1.Hap3,Soltu.DM.08G020950.1.Hap4	hap1
Soltu.DM.08G020950.Hap1	Soltu.DM.08G020950.1.Hap1	Synt_id_3583	4hap1_0hap2_3hap3_1hap4_no_s	Soltu.DM.08G020740.1.Hap1,Soltu.DM.08G020950.1.Hap1,Soltu.DM.08G020960.1.Hap1,Soltu.DM.08G020750.1.Hap1,<NA>,Soltu.DM.08G020740.1.Hap3,Soltu.DM.08G020950.1.Hap3,Soltu.DM.08G020960.1.Hap3,Soltu.DM.08G020950.1.Hap4	hap1
Soltu.DM.08G020960.Hap1	Soltu.DM.08G020960.1.Hap1	Synt_id_3583	4hap1_0hap2_3hap3_1hap4_no_s	Soltu.DM.08G020740.1.Hap1,Soltu.DM.08G020950.1.Hap1,Soltu.DM.08G020960.1.Hap1,Soltu.DM.08G020750.1.Hap1,<NA>,Soltu.DM.08G020740.1.Hap3,Soltu.DM.08G020950.1.Hap3,Soltu.DM.08G020960.1.Hap3,Soltu.DM.08G020950.1.Hap4	hap1
Soltu.DM.08G020750.Hap1	Soltu.DM.08G020750.1.Hap1	Synt_id_3583	4hap1_0hap2_3hap3_1hap4_no_s	Soltu.DM.08G020740.1.Hap1,Soltu.DM.08G020950.1.Hap1,Soltu.DM.08G020960.1.Hap1,Soltu.DM.08G020750.1.Hap1,<NA>,Soltu.DM.08G020740.1.Hap3,Soltu.DM.08G020950.1.Hap3,Soltu.DM.08G020960.1.Hap3,Soltu.DM.08G020950.1.Hap4	hap1
Soltu.DM.08G020510.Hap1	Soltu.DM.08G020510.1.Hap1	Synt_id_3584	17hap1_1hap2_16hap3_14hap4_no_s	Soltu.DM.08G020510.1.Hap1,Soltu.DM.08G020640.1.Hap1,Soltu.DM.08G020690.1.Hap1,Soltu.DM.08G020760.1.Hap1,Soltu.DM.08G020970.1.Hap1,Soltu.DM.08G020860.1.Hap1,Soltu.DM.08G021040.1.Hap1,Soltu.DM.08G021050.1.Hap1,Soltu.DM.08G021070.1.Hap1,Soltu.DM.08G021090.1.Hap1,Soltu.DM.08G021580.1.Hap1,Soltu.DM.08G021600.1.Hap1,Soltu.DM.08G020500.1.Hap1,Soltu.DM.08G021620.1.Hap1,Soltu.DM.08G021660.1.Hap1,Soltu.DM.08G021690.1.Hap1,Sotub02g005310.1.1.Hap1,Soltu.DM.02G001820.1.Hap2,Soltu.DM.08G020510.1.Hap3,Soltu.DM.08G020690.1.Hap3,Soltu.DM.08G020890.1.Hap3,Soltu.DM.08G020860.1.Hap3,Soltu.DM.08G020910.1.Hap3,Soltu.DM.08G020970.1.Hap3,Soltu.DM.08G021040.1.Hap3,Soltu.DM.08G021050.1.Hap3,Soltu.DM.08G021070.1.Hap3,Soltu.DM.08G021580.1.Hap3,Soltu.DM.08G021090.1.Hap3,Soltu.DM.08G021600.1.Hap3,Soltu.DM.08G021620.1.Hap3,Soltu.DM.08G021660.1.Hap3,Soltu.DM.08G021680.1.Hap3,Soltu.DM.08G021690.1.Hap3,Soltu.DM.08G020510.1.Hap4,Soltu.DM.08G020640.1.Hap4,Soltu.DM.08G020690.1.Hap4,Soltu.DM.08G020810.1.Hap4,Soltu.DM.08G020910.1.Hap4,Soltu.DM.08G021040.1.Hap4,Soltu.DM.08G021050.1.Hap4,Soltu.DM.08G021070.1.Hap4,Soltu.DM.08G021600.1.Hap4,Soltu.DM.08G021620.1.Hap4,Soltu.DM.08G021580.1.Hap4,Soltu.DM.08G021660.1.Hap4,Soltu.DM.08G021680.1.Hap4,Soltu.DM.08G021690.1.Hap4	hap1
Soltu.DM.08G020640.Hap1	Soltu.DM.08G020640.1.Hap1	Synt_id_3584	17hap1_1hap2_16hap3_14hap4_no_s	Soltu.DM.08G020510.1.Hap1,Soltu.DM.08G020640.1.Hap1,Soltu.DM.08G020690.1.Hap1,Soltu.DM.08G020760.1.Hap1,Soltu.DM.08G020970.1.Hap1,Soltu.DM.08G020860.1.Hap1,Soltu.DM.08G021040.1.Hap1,Soltu.DM.08G021050.1.Hap1,Soltu.DM.08G021070.1.Hap1,Soltu.DM.08G021090.1.Hap1,Soltu.DM.08G021580.1.Hap1,Soltu.DM.08G021600.1.Hap1,Soltu.DM.08G020500.1.Hap1,Soltu.DM.08G021620.1.Hap1,Soltu.DM.08G021660.1.Hap1,Soltu.DM.08G021690.1.Hap1,Sotub02g005310.1.1.Hap1,Soltu.DM.02G001820.1.Hap2,Soltu.DM.08G020510.1.Hap3,Soltu.DM.08G020690.1.Hap3,Soltu.DM.08G020890.1.Hap3,Soltu.DM.08G020860.1.Hap3,Soltu.DM.08G020910.1.Hap3,Soltu.DM.08G020970.1.Hap3,Soltu.DM.08G021040.1.Hap3,Soltu.DM.08G021050.1.Hap3,Soltu.DM.08G021070.1.Hap3,Soltu.DM.08G021580.1.Hap3,Soltu.DM.08G021090.1.Hap3,Soltu.DM.08G021600.1.Hap3,Soltu.DM.08G021620.1.Hap3,Soltu.DM.08G021660.1.Hap3,Soltu.DM.08G021680.1.Hap3,Soltu.DM.08G021690.1.Hap3,Soltu.DM.08G020510.1.Hap4,Soltu.DM.08G020640.1.Hap4,Soltu.DM.08G020690.1.Hap4,Soltu.DM.08G020810.1.Hap4,Soltu.DM.08G020910.1.Hap4,Soltu.DM.08G021040.1.Hap4,Soltu.DM.08G021050.1.Hap4,Soltu.DM.08G021070.1.Hap4,Soltu.DM.08G021600.1.Hap4,Soltu.DM.08G021620.1.Hap4,Soltu.DM.08G021580.1.Hap4,Soltu.DM.08G021660.1.Hap4,Soltu.DM.08G021680.1.Hap4,Soltu.DM.08G021690.1.Hap4	hap1
Soltu.DM.08G020690.Hap1	Soltu.DM.08G020690.1.Hap1	Synt_id_3584	17hap1_1hap2_16hap3_14hap4_no_s	Soltu.DM.08G020510.1.Hap1,Soltu.DM.08G020640.1.Hap1,Soltu.DM.08G020690.1.Hap1,Soltu.DM.08G020760.1.Hap1,Soltu.DM.08G020970.1.Hap1,Soltu.DM.08G020860.1.Hap1,Soltu.DM.08G021040.1.Hap1,Soltu.DM.08G021050.1.Hap1,Soltu.DM.08G021070.1.Hap1,Soltu.DM.08G021090.1.Hap1,Soltu.DM.08G021580.1.Hap1,Soltu.DM.08G021600.1.Hap1,Soltu.DM.08G020500.1.Hap1,Soltu.DM.08G021620.1.Hap1,Soltu.DM.08G021660.1.Hap1,Soltu.DM.08G021690.1.Hap1,Sotub02g005310.1.1.Hap1,Soltu.DM.02G001820.1.Hap2,Soltu.DM.08G020510.1.Hap3,Soltu.DM.08G020690.1.Hap3,Soltu.DM.08G020890.1.Hap3,Soltu.DM.08G020860.1.Hap3,Soltu.DM.08G020910.1.Hap3,Soltu.DM.08G020970.1.Hap3,Soltu.DM.08G021040.1.Hap3,Soltu.DM.08G021050.1.Hap3,Soltu.DM.08G021070.1.Hap3,Soltu.DM.08G021580.1.Hap3,Soltu.DM.08G021090.1.Hap3,Soltu.DM.08G021600.1.Hap3,Soltu.DM.08G021620.1.Hap3,Soltu.DM.08G021660.1.Hap3,Soltu.DM.08G021680.1.Hap3,Soltu.DM.08G021690.1.Hap3,Soltu.DM.08G020510.1.Hap4,Soltu.DM.08G020640.1.Hap4,Soltu.DM.08G020690.1.Hap4,Soltu.DM.08G020810.1.Hap4,Soltu.DM.08G020910.1.Hap4,Soltu.DM.08G021040.1.Hap4,Soltu.DM.08G021050.1.Hap4,Soltu.DM.08G021070.1.Hap4,Soltu.DM.08G021600.1.Hap4,Soltu.DM.08G021620.1.Hap4,Soltu.DM.08G021580.1.Hap4,Soltu.DM.08G021660.1.Hap4,Soltu.DM.08G021680.1.Hap4,Soltu.DM.08G021690.1.Hap4	hap1
Soltu.DM.08G020760.Hap1	Soltu.DM.08G020760.1.Hap1	Synt_id_3584	17hap1_1hap2_16hap3_14hap4_no_s	Soltu.DM.08G020510.1.Hap1,Soltu.DM.08G020640.1.Hap1,Soltu.DM.08G020690.1.Hap1,Soltu.DM.08G020760.1.Hap1,Soltu.DM.08G020970.1.Hap1,Soltu.DM.08G020860.1.Hap1,Soltu.DM.08G021040.1.Hap1,Soltu.DM.08G021050.1.Hap1,Soltu.DM.08G021070.1.Hap1,Soltu.DM.08G021090.1.Hap1,Soltu.DM.08G021580.1.Hap1,Soltu.DM.08G021600.1.Hap1,Soltu.DM.08G020500.1.Hap1,Soltu.DM.08G021620.1.Hap1,Soltu.DM.08G021660.1.Hap1,Soltu.DM.08G021690.1.Hap1,Sotub02g005310.1.1.Hap1,Soltu.DM.02G001820.1.Hap2,Soltu.DM.08G020510.1.Hap3,Soltu.DM.08G020690.1.Hap3,Soltu.DM.08G020890.1.Hap3,Soltu.DM.08G020860.1.Hap3,Soltu.DM.08G020910.1.Hap3,Soltu.DM.08G020970.1.Hap3,Soltu.DM.08G021040.1.Hap3,Soltu.DM.08G021050.1.Hap3,Soltu.DM.08G021070.1.Hap3,Soltu.DM.08G021580.1.Hap3,Soltu.DM.08G021090.1.Hap3,Soltu.DM.08G021600.1.Hap3,Soltu.DM.08G021620.1.Hap3,Soltu.DM.08G021660.1.Hap3,Soltu.DM.08G021680.1.Hap3,Soltu.DM.08G021690.1.Hap3,Soltu.DM.08G020510.1.Hap4,Soltu.DM.08G020640.1.Hap4,Soltu.DM.08G020690.1.Hap4,Soltu.DM.08G020810.1.Hap4,Soltu.DM.08G020910.1.Hap4,Soltu.DM.08G021040.1.Hap4,Soltu.DM.08G021050.1.Hap4,Soltu.DM.08G021070.1.Hap4,Soltu.DM.08G021600.1.Hap4,Soltu.DM.08G021620.1.Hap4,Soltu.DM.08G021580.1.Hap4,Soltu.DM.08G021660.1.Hap4,Soltu.DM.08G021680.1.Hap4,Soltu.DM.08G021690.1.Hap4	hap1
Soltu.DM.08G020970.Hap1	Soltu.DM.08G020970.1.Hap1	Synt_id_3584	17hap1_1hap2_16hap3_14hap4_no_s	Soltu.DM.08G020510.1.Hap1,Soltu.DM.08G020640.1.Hap1,Soltu.DM.08G020690.1.Hap1,Soltu.DM.08G020760.1.Hap1,Soltu.DM.08G020970.1.Hap1,Soltu.DM.08G020860.1.Hap1,Soltu.DM.08G021040.1.Hap1,Soltu.DM.08G021050.1.Hap1,Soltu.DM.08G021070.1.Hap1,Soltu.DM.08G021090.1.Hap1,Soltu.DM.08G021580.1.Hap1,Soltu.DM.08G021600.1.Hap1,Soltu.DM.08G020500.1.Hap1,Soltu.DM.08G021620.1.Hap1,Soltu.DM.08G021660.1.Hap1,Soltu.DM.08G021690.1.Hap1,Sotub02g005310.1.1.Hap1,Soltu.DM.02G001820.1.Hap2,Soltu.DM.08G020510.1.Hap3,Soltu.DM.08G020690.1.Hap3,Soltu.DM.08G020890.1.Hap3,Soltu.DM.08G020860.1.Hap3,Soltu.DM.08G020910.1.Hap3,Soltu.DM.08G020970.1.Hap3,Soltu.DM.08G021040.1.Hap3,Soltu.DM.08G021050.1.Hap3,Soltu.DM.08G021070.1.Hap3,Soltu.DM.08G021580.1.Hap3,Soltu.DM.08G021090.1.Hap3,Soltu.DM.08G021600.1.Hap3,Soltu.DM.08G021620.1.Hap3,Soltu.DM.08G021660.1.Hap3,Soltu.DM.08G021680.1.Hap3,Soltu.DM.08G021690.1.Hap3,Soltu.DM.08G020510.1.Hap4,Soltu.DM.08G020640.1.Hap4,Soltu.DM.08G020690.1.Hap4,Soltu.DM.08G020810.1.Hap4,Soltu.DM.08G020910.1.Hap4,Soltu.DM.08G021040.1.Hap4,Soltu.DM.08G021050.1.Hap4,Soltu.DM.08G021070.1.Hap4,Soltu.DM.08G021600.1.Hap4,Soltu.DM.08G021620.1.Hap4,Soltu.DM.08G021580.1.Hap4,Soltu.DM.08G021660.1.Hap4,Soltu.DM.08G021680.1.Hap4,Soltu.DM.08G021690.1.Hap4	hap1
Soltu.DM.08G020860.Hap1	Soltu.DM.08G020860.1.Hap1	Synt_id_3584	17hap1_1hap2_16hap3_14hap4_no_s	Soltu.DM.08G020510.1.Hap1,Soltu.DM.08G020640.1.Hap1,Soltu.DM.08G020690.1.Hap1,Soltu.DM.08G020760.1.Hap1,Soltu.DM.08G020970.1.Hap1,Soltu.DM.08G020860.1.Hap1,Soltu.DM.08G021040.1.Hap1,Soltu.DM.08G021050.1.Hap1,Soltu.DM.08G021070.1.Hap1,Soltu.DM.08G021090.1.Hap1,Soltu.DM.08G021580.1.Hap1,Soltu.DM.08G021600.1.Hap1,Soltu.DM.08G020500.1.Hap1,Soltu.DM.08G021620.1.Hap1,Soltu.DM.08G021660.1.Hap1,Soltu.DM.08G021690.1.Hap1,Sotub02g005310.1.1.Hap1,Soltu.DM.02G001820.1.Hap2,Soltu.DM.08G020510.1.Hap3,Soltu.DM.08G020690.1.Hap3,Soltu.DM.08G020890.1.Hap3,Soltu.DM.08G020860.1.Hap3,Soltu.DM.08G020910.1.Hap3,Soltu.DM.08G020970.1.Hap3,Soltu.DM.08G021040.1.Hap3,Soltu.DM.08G021050.1.Hap3,Soltu.DM.08G021070.1.Hap3,Soltu.DM.08G021580.1.Hap3,Soltu.DM.08G021090.1.Hap3,Soltu.DM.08G021600.1.Hap3,Soltu.DM.08G021620.1.Hap3,Soltu.DM.08G021660.1.Hap3,Soltu.DM.08G021680.1.Hap3,Soltu.DM.08G021690.1.Hap3,Soltu.DM.08G020510.1.Hap4,Soltu.DM.08G020640.1.Hap4,Soltu.DM.08G020690.1.Hap4,Soltu.DM.08G020810.1.Hap4,Soltu.DM.08G020910.1.Hap4,Soltu.DM.08G021040.1.Hap4,Soltu.DM.08G021050.1.Hap4,Soltu.DM.08G021070.1.Hap4,Soltu.DM.08G021600.1.Hap4,Soltu.DM.08G021620.1.Hap4,Soltu.DM.08G021580.1.Hap4,Soltu.DM.08G021660.1.Hap4,Soltu.DM.08G021680.1.Hap4,Soltu.DM.08G021690.1.Hap4	hap1
Soltu.DM.08G021040.Hap1	Soltu.DM.08G021040.1.Hap1	Synt_id_3584	17hap1_1hap2_16hap3_14hap4_no_s	Soltu.DM.08G020510.1.Hap1,Soltu.DM.08G020640.1.Hap1,Soltu.DM.08G020690.1.Hap1,Soltu.DM.08G020760.1.Hap1,Soltu.DM.08G020970.1.Hap1,Soltu.DM.08G020860.1.Hap1,Soltu.DM.08G021040.1.Hap1,Soltu.DM.08G021050.1.Hap1,Soltu.DM.08G021070.1.Hap1,Soltu.DM.08G021090.1.Hap1,Soltu.DM.08G021580.1.Hap1,Soltu.DM.08G021600.1.Hap1,Soltu.DM.08G020500.1.Hap1,Soltu.DM.08G021620.1.Hap1,Soltu.DM.08G021660.1.Hap1,Soltu.DM.08G021690.1.Hap1,Sotub02g005310.1.1.Hap1,Soltu.DM.02G001820.1.Hap2,Soltu.DM.08G020510.1.Hap3,Soltu.DM.08G020690.1.Hap3,Soltu.DM.08G020890.1.Hap3,Soltu.DM.08G020860.1.Hap3,Soltu.DM.08G020910.1.Hap3,Soltu.DM.08G020970.1.Hap3,Soltu.DM.08G021040.1.Hap3,Soltu.DM.08G021050.1.Hap3,Soltu.DM.08G021070.1.Hap3,Soltu.DM.08G021580.1.Hap3,Soltu.DM.08G021090.1.Hap3,Soltu.DM.08G021600.1.Hap3,Soltu.DM.08G021620.1.Hap3,Soltu.DM.08G021660.1.Hap3,Soltu.DM.08G021680.1.Hap3,Soltu.DM.08G021690.1.Hap3,Soltu.DM.08G020510.1.Hap4,Soltu.DM.08G020640.1.Hap4,Soltu.DM.08G020690.1.Hap4,Soltu.DM.08G020810.1.Hap4,Soltu.DM.08G020910.1.Hap4,Soltu.DM.08G021040.1.Hap4,Soltu.DM.08G021050.1.Hap4,Soltu.DM.08G021070.1.Hap4,Soltu.DM.08G021600.1.Hap4,Soltu.DM.08G021620.1.Hap4,Soltu.DM.08G021580.1.Hap4,Soltu.DM.08G021660.1.Hap4,Soltu.DM.08G021680.1.Hap4,Soltu.DM.08G021690.1.Hap4	hap1
Soltu.DM.08G021050.Hap1	Soltu.DM.08G021050.1.Hap1	Synt_id_3584	17hap1_1hap2_16hap3_14hap4_no_s	Soltu.DM.08G020510.1.Hap1,Soltu.DM.08G020640.1.Hap1,Soltu.DM.08G020690.1.Hap1,Soltu.DM.08G020760.1.Hap1,Soltu.DM.08G020970.1.Hap1,Soltu.DM.08G020860.1.Hap1,Soltu.DM.08G021040.1.Hap1,Soltu.DM.08G021050.1.Hap1,Soltu.DM.08G021070.1.Hap1,Soltu.DM.08G021090.1.Hap1,Soltu.DM.08G021580.1.Hap1,Soltu.DM.08G021600.1.Hap1,Soltu.DM.08G020500.1.Hap1,Soltu.DM.08G021620.1.Hap1,Soltu.DM.08G021660.1.Hap1,Soltu.DM.08G021690.1.Hap1,Sotub02g005310.1.1.Hap1,Soltu.DM.02G001820.1.Hap2,Soltu.DM.08G020510.1.Hap3,Soltu.DM.08G020690.1.Hap3,Soltu.DM.08G020890.1.Hap3,Soltu.DM.08G020860.1.Hap3,Soltu.DM.08G020910.1.Hap3,Soltu.DM.08G020970.1.Hap3,Soltu.DM.08G021040.1.Hap3,Soltu.DM.08G021050.1.Hap3,Soltu.DM.08G021070.1.Hap3,Soltu.DM.08G021580.1.Hap3,Soltu.DM.08G021090.1.Hap3,Soltu.DM.08G021600.1.Hap3,Soltu.DM.08G021620.1.Hap3,Soltu.DM.08G021660.1.Hap3,Soltu.DM.08G021680.1.Hap3,Soltu.DM.08G021690.1.Hap3,Soltu.DM.08G020510.1.Hap4,Soltu.DM.08G020640.1.Hap4,Soltu.DM.08G020690.1.Hap4,Soltu.DM.08G020810.1.Hap4,Soltu.DM.08G020910.1.Hap4,Soltu.DM.08G021040.1.Hap4,Soltu.DM.08G021050.1.Hap4,Soltu.DM.08G021070.1.Hap4,Soltu.DM.08G021600.1.Hap4,Soltu.DM.08G021620.1.Hap4,Soltu.DM.08G021580.1.Hap4,Soltu.DM.08G021660.1.Hap4,Soltu.DM.08G021680.1.Hap4,Soltu.DM.08G021690.1.Hap4	hap1
Soltu.DM.08G021070.Hap1	Soltu.DM.08G021070.1.Hap1	Synt_id_3584	17hap1_1hap2_16hap3_14hap4_no_s	Soltu.DM.08G020510.1.Hap1,Soltu.DM.08G020640.1.Hap1,Soltu.DM.08G020690.1.Hap1,Soltu.DM.08G020760.1.Hap1,Soltu.DM.08G020970.1.Hap1,Soltu.DM.08G020860.1.Hap1,Soltu.DM.08G021040.1.Hap1,Soltu.DM.08G021050.1.Hap1,Soltu.DM.08G021070.1.Hap1,Soltu.DM.08G021090.1.Hap1,Soltu.DM.08G021580.1.Hap1,Soltu.DM.08G021600.1.Hap1,Soltu.DM.08G020500.1.Hap1,Soltu.DM.08G021620.1.Hap1,Soltu.DM.08G021660.1.Hap1,Soltu.DM.08G021690.1.Hap1,Sotub02g005310.1.1.Hap1,Soltu.DM.02G001820.1.Hap2,Soltu.DM.08G020510.1.Hap3,Soltu.DM.08G020690.1.Hap3,Soltu.DM.08G020890.1.Hap3,Soltu.DM.08G020860.1.Hap3,Soltu.DM.08G020910.1.Hap3,Soltu.DM.08G020970.1.Hap3,Soltu.DM.08G021040.1.Hap3,Soltu.DM.08G021050.1.Hap3,Soltu.DM.08G021070.1.Hap3,Soltu.DM.08G021580.1.Hap3,Soltu.DM.08G021090.1.Hap3,Soltu.DM.08G021600.1.Hap3,Soltu.DM.08G021620.1.Hap3,Soltu.DM.08G021660.1.Hap3,Soltu.DM.08G021680.1.Hap3,Soltu.DM.08G021690.1.Hap3,Soltu.DM.08G020510.1.Hap4,Soltu.DM.08G020640.1.Hap4,Soltu.DM.08G020690.1.Hap4,Soltu.DM.08G020810.1.Hap4,Soltu.DM.08G020910.1.Hap4,Soltu.DM.08G021040.1.Hap4,Soltu.DM.08G021050.1.Hap4,Soltu.DM.08G021070.1.Hap4,Soltu.DM.08G021600.1.Hap4,Soltu.DM.08G021620.1.Hap4,Soltu.DM.08G021580.1.Hap4,Soltu.DM.08G021660.1.Hap4,Soltu.DM.08G021680.1.Hap4,Soltu.DM.08G021690.1.Hap4	hap1
Soltu.DM.08G021090.Hap1	Soltu.DM.08G021090.1.Hap1	Synt_id_3584	17hap1_1hap2_16hap3_14hap4_no_s	Soltu.DM.08G020510.1.Hap1,Soltu.DM.08G020640.1.Hap1,Soltu.DM.08G020690.1.Hap1,Soltu.DM.08G020760.1.Hap1,Soltu.DM.08G020970.1.Hap1,Soltu.DM.08G020860.1.Hap1,Soltu.DM.08G021040.1.Hap1,Soltu.DM.08G021050.1.Hap1,Soltu.DM.08G021070.1.Hap1,Soltu.DM.08G021090.1.Hap1,Soltu.DM.08G021580.1.Hap1,Soltu.DM.08G021600.1.Hap1,Soltu.DM.08G020500.1.Hap1,Soltu.DM.08G021620.1.Hap1,Soltu.DM.08G021660.1.Hap1,Soltu.DM.08G021690.1.Hap1,Sotub02g005310.1.1.Hap1,Soltu.DM.02G001820.1.Hap2,Soltu.DM.08G020510.1.Hap3,Soltu.DM.08G020690.1.Hap3,Soltu.DM.08G020890.1.Hap3,Soltu.DM.08G020860.1.Hap3,Soltu.DM.08G020910.1.Hap3,Soltu.DM.08G020970.1.Hap3,Soltu.DM.08G021040.1.Hap3,Soltu.DM.08G021050.1.Hap3,Soltu.DM.08G021070.1.Hap3,Soltu.DM.08G021580.1.Hap3,Soltu.DM.08G021090.1.Hap3,Soltu.DM.08G021600.1.Hap3,Soltu.DM.08G021620.1.Hap3,Soltu.DM.08G021660.1.Hap3,Soltu.DM.08G021680.1.Hap3,Soltu.DM.08G021690.1.Hap3,Soltu.DM.08G020510.1.Hap4,Soltu.DM.08G020640.1.Hap4,Soltu.DM.08G020690.1.Hap4,Soltu.DM.08G020810.1.Hap4,Soltu.DM.08G020910.1.Hap4,Soltu.DM.08G021040.1.Hap4,Soltu.DM.08G021050.1.Hap4,Soltu.DM.08G021070.1.Hap4,Soltu.DM.08G021600.1.Hap4,Soltu.DM.08G021620.1.Hap4,Soltu.DM.08G021580.1.Hap4,Soltu.DM.08G021660.1.Hap4,Soltu.DM.08G021680.1.Hap4,Soltu.DM.08G021690.1.Hap4	hap1
Soltu.DM.08G021580.Hap1	Soltu.DM.08G021580.1.Hap1	Synt_id_3584	17hap1_1hap2_16hap3_14hap4_no_s	Soltu.DM.08G020510.1.Hap1,Soltu.DM.08G020640.1.Hap1,Soltu.DM.08G020690.1.Hap1,Soltu.DM.08G020760.1.Hap1,Soltu.DM.08G020970.1.Hap1,Soltu.DM.08G020860.1.Hap1,Soltu.DM.08G021040.1.Hap1,Soltu.DM.08G021050.1.Hap1,Soltu.DM.08G021070.1.Hap1,Soltu.DM.08G021090.1.Hap1,Soltu.DM.08G021580.1.Hap1,Soltu.DM.08G021600.1.Hap1,Soltu.DM.08G020500.1.Hap1,Soltu.DM.08G021620.1.Hap1,Soltu.DM.08G021660.1.Hap1,Soltu.DM.08G021690.1.Hap1,Sotub02g005310.1.1.Hap1,Soltu.DM.02G001820.1.Hap2,Soltu.DM.08G020510.1.Hap3,Soltu.DM.08G020690.1.Hap3,Soltu.DM.08G020890.1.Hap3,Soltu.DM.08G020860.1.Hap3,Soltu.DM.08G020910.1.Hap3,Soltu.DM.08G020970.1.Hap3,Soltu.DM.08G021040.1.Hap3,Soltu.DM.08G021050.1.Hap3,Soltu.DM.08G021070.1.Hap3,Soltu.DM.08G021580.1.Hap3,Soltu.DM.08G021090.1.Hap3,Soltu.DM.08G021600.1.Hap3,Soltu.DM.08G021620.1.Hap3,Soltu.DM.08G021660.1.Hap3,Soltu.DM.08G021680.1.Hap3,Soltu.DM.08G021690.1.Hap3,Soltu.DM.08G020510.1.Hap4,Soltu.DM.08G020640.1.Hap4,Soltu.DM.08G020690.1.Hap4,Soltu.DM.08G020810.1.Hap4,Soltu.DM.08G020910.1.Hap4,Soltu.DM.08G021040.1.Hap4,Soltu.DM.08G021050.1.Hap4,Soltu.DM.08G021070.1.Hap4,Soltu.DM.08G021600.1.Hap4,Soltu.DM.08G021620.1.Hap4,Soltu.DM.08G021580.1.Hap4,Soltu.DM.08G021660.1.Hap4,Soltu.DM.08G021680.1.Hap4,Soltu.DM.08G021690.1.Hap4	hap1
Soltu.DM.08G021600.Hap1	Soltu.DM.08G021600.1.Hap1	Synt_id_3584	17hap1_1hap2_16hap3_14hap4_no_s	Soltu.DM.08G020510.1.Hap1,Soltu.DM.08G020640.1.Hap1,Soltu.DM.08G020690.1.Hap1,Soltu.DM.08G020760.1.Hap1,Soltu.DM.08G020970.1.Hap1,Soltu.DM.08G020860.1.Hap1,Soltu.DM.08G021040.1.Hap1,Soltu.DM.08G021050.1.Hap1,Soltu.DM.08G021070.1.Hap1,Soltu.DM.08G021090.1.Hap1,Soltu.DM.08G021580.1.Hap1,Soltu.DM.08G021600.1.Hap1,Soltu.DM.08G020500.1.Hap1,Soltu.DM.08G021620.1.Hap1,Soltu.DM.08G021660.1.Hap1,Soltu.DM.08G021690.1.Hap1,Sotub02g005310.1.1.Hap1,Soltu.DM.02G001820.1.Hap2,Soltu.DM.08G020510.1.Hap3,Soltu.DM.08G020690.1.Hap3,Soltu.DM.08G020890.1.Hap3,Soltu.DM.08G020860.1.Hap3,Soltu.DM.08G020910.1.Hap3,Soltu.DM.08G020970.1.Hap3,Soltu.DM.08G021040.1.Hap3,Soltu.DM.08G021050.1.Hap3,Soltu.DM.08G021070.1.Hap3,Soltu.DM.08G021580.1.Hap3,Soltu.DM.08G021090.1.Hap3,Soltu.DM.08G021600.1.Hap3,Soltu.DM.08G021620.1.Hap3,Soltu.DM.08G021660.1.Hap3,Soltu.DM.08G021680.1.Hap3,Soltu.DM.08G021690.1.Hap3,Soltu.DM.08G020510.1.Hap4,Soltu.DM.08G020640.1.Hap4,Soltu.DM.08G020690.1.Hap4,Soltu.DM.08G020810.1.Hap4,Soltu.DM.08G020910.1.Hap4,Soltu.DM.08G021040.1.Hap4,Soltu.DM.08G021050.1.Hap4,Soltu.DM.08G021070.1.Hap4,Soltu.DM.08G021600.1.Hap4,Soltu.DM.08G021620.1.Hap4,Soltu.DM.08G021580.1.Hap4,Soltu.DM.08G021660.1.Hap4,Soltu.DM.08G021680.1.Hap4,Soltu.DM.08G021690.1.Hap4	hap1
Soltu.DM.08G020500.Hap1	Soltu.DM.08G020500.1.Hap1	Synt_id_3584	17hap1_1hap2_16hap3_14hap4_no_s	Soltu.DM.08G020510.1.Hap1,Soltu.DM.08G020640.1.Hap1,Soltu.DM.08G020690.1.Hap1,Soltu.DM.08G020760.1.Hap1,Soltu.DM.08G020970.1.Hap1,Soltu.DM.08G020860.1.Hap1,Soltu.DM.08G021040.1.Hap1,Soltu.DM.08G021050.1.Hap1,Soltu.DM.08G021070.1.Hap1,Soltu.DM.08G021090.1.Hap1,Soltu.DM.08G021580.1.Hap1,Soltu.DM.08G021600.1.Hap1,Soltu.DM.08G020500.1.Hap1,Soltu.DM.08G021620.1.Hap1,Soltu.DM.08G021660.1.Hap1,Soltu.DM.08G021690.1.Hap1,Sotub02g005310.1.1.Hap1,Soltu.DM.02G001820.1.Hap2,Soltu.DM.08G020510.1.Hap3,Soltu.DM.08G020690.1.Hap3,Soltu.DM.08G020890.1.Hap3,Soltu.DM.08G020860.1.Hap3,Soltu.DM.08G020910.1.Hap3,Soltu.DM.08G020970.1.Hap3,Soltu.DM.08G021040.1.Hap3,Soltu.DM.08G021050.1.Hap3,Soltu.DM.08G021070.1.Hap3,Soltu.DM.08G021580.1.Hap3,Soltu.DM.08G021090.1.Hap3,Soltu.DM.08G021600.1.Hap3,Soltu.DM.08G021620.1.Hap3,Soltu.DM.08G021660.1.Hap3,Soltu.DM.08G021680.1.Hap3,Soltu.DM.08G021690.1.Hap3,Soltu.DM.08G020510.1.Hap4,Soltu.DM.08G020640.1.Hap4,Soltu.DM.08G020690.1.Hap4,Soltu.DM.08G020810.1.Hap4,Soltu.DM.08G020910.1.Hap4,Soltu.DM.08G021040.1.Hap4,Soltu.DM.08G021050.1.Hap4,Soltu.DM.08G021070.1.Hap4,Soltu.DM.08G021600.1.Hap4,Soltu.DM.08G021620.1.Hap4,Soltu.DM.08G021580.1.Hap4,Soltu.DM.08G021660.1.Hap4,Soltu.DM.08G021680.1.Hap4,Soltu.DM.08G021690.1.Hap4	hap1
Soltu.DM.08G021620.Hap1	Soltu.DM.08G021620.1.Hap1	Synt_id_3584	17hap1_1hap2_16hap3_14hap4_no_s	Soltu.DM.08G020510.1.Hap1,Soltu.DM.08G020640.1.Hap1,Soltu.DM.08G020690.1.Hap1,Soltu.DM.08G020760.1.Hap1,Soltu.DM.08G020970.1.Hap1,Soltu.DM.08G020860.1.Hap1,Soltu.DM.08G021040.1.Hap1,Soltu.DM.08G021050.1.Hap1,Soltu.DM.08G021070.1.Hap1,Soltu.DM.08G021090.1.Hap1,Soltu.DM.08G021580.1.Hap1,Soltu.DM.08G021600.1.Hap1,Soltu.DM.08G020500.1.Hap1,Soltu.DM.08G021620.1.Hap1,Soltu.DM.08G021660.1.Hap1,Soltu.DM.08G021690.1.Hap1,Sotub02g005310.1.1.Hap1,Soltu.DM.02G001820.1.Hap2,Soltu.DM.08G020510.1.Hap3,Soltu.DM.08G020690.1.Hap3,Soltu.DM.08G020890.1.Hap3,Soltu.DM.08G020860.1.Hap3,Soltu.DM.08G020910.1.Hap3,Soltu.DM.08G020970.1.Hap3,Soltu.DM.08G021040.1.Hap3,Soltu.DM.08G021050.1.Hap3,Soltu.DM.08G021070.1.Hap3,Soltu.DM.08G021580.1.Hap3,Soltu.DM.08G021090.1.Hap3,Soltu.DM.08G021600.1.Hap3,Soltu.DM.08G021620.1.Hap3,Soltu.DM.08G021660.1.Hap3,Soltu.DM.08G021680.1.Hap3,Soltu.DM.08G021690.1.Hap3,Soltu.DM.08G020510.1.Hap4,Soltu.DM.08G020640.1.Hap4,Soltu.DM.08G020690.1.Hap4,Soltu.DM.08G020810.1.Hap4,Soltu.DM.08G020910.1.Hap4,Soltu.DM.08G021040.1.Hap4,Soltu.DM.08G021050.1.Hap4,Soltu.DM.08G021070.1.Hap4,Soltu.DM.08G021600.1.Hap4,Soltu.DM.08G021620.1.Hap4,Soltu.DM.08G021580.1.Hap4,Soltu.DM.08G021660.1.Hap4,Soltu.DM.08G021680.1.Hap4,Soltu.DM.08G021690.1.Hap4	hap1
Soltu.DM.08G021660.Hap1	Soltu.DM.08G021660.1.Hap1	Synt_id_3584	17hap1_1hap2_16hap3_14hap4_no_s	Soltu.DM.08G020510.1.Hap1,Soltu.DM.08G020640.1.Hap1,Soltu.DM.08G020690.1.Hap1,Soltu.DM.08G020760.1.Hap1,Soltu.DM.08G020970.1.Hap1,Soltu.DM.08G020860.1.Hap1,Soltu.DM.08G021040.1.Hap1,Soltu.DM.08G021050.1.Hap1,Soltu.DM.08G021070.1.Hap1,Soltu.DM.08G021090.1.Hap1,Soltu.DM.08G021580.1.Hap1,Soltu.DM.08G021600.1.Hap1,Soltu.DM.08G020500.1.Hap1,Soltu.DM.08G021620.1.Hap1,Soltu.DM.08G021660.1.Hap1,Soltu.DM.08G021690.1.Hap1,Sotub02g005310.1.1.Hap1,Soltu.DM.02G001820.1.Hap2,Soltu.DM.08G020510.1.Hap3,Soltu.DM.08G020690.1.Hap3,Soltu.DM.08G020890.1.Hap3,Soltu.DM.08G020860.1.Hap3,Soltu.DM.08G020910.1.Hap3,Soltu.DM.08G020970.1.Hap3,Soltu.DM.08G021040.1.Hap3,Soltu.DM.08G021050.1.Hap3,Soltu.DM.08G021070.1.Hap3,Soltu.DM.08G021580.1.Hap3,Soltu.DM.08G021090.1.Hap3,Soltu.DM.08G021600.1.Hap3,Soltu.DM.08G021620.1.Hap3,Soltu.DM.08G021660.1.Hap3,Soltu.DM.08G021680.1.Hap3,Soltu.DM.08G021690.1.Hap3,Soltu.DM.08G020510.1.Hap4,Soltu.DM.08G020640.1.Hap4,Soltu.DM.08G020690.1.Hap4,Soltu.DM.08G020810.1.Hap4,Soltu.DM.08G020910.1.Hap4,Soltu.DM.08G021040.1.Hap4,Soltu.DM.08G021050.1.Hap4,Soltu.DM.08G021070.1.Hap4,Soltu.DM.08G021600.1.Hap4,Soltu.DM.08G021620.1.Hap4,Soltu.DM.08G021580.1.Hap4,Soltu.DM.08G021660.1.Hap4,Soltu.DM.08G021680.1.Hap4,Soltu.DM.08G021690.1.Hap4	hap1
Soltu.DM.08G021690.Hap1	Soltu.DM.08G021690.1.Hap1	Synt_id_3584	17hap1_1hap2_16hap3_14hap4_no_s	Soltu.DM.08G020510.1.Hap1,Soltu.DM.08G020640.1.Hap1,Soltu.DM.08G020690.1.Hap1,Soltu.DM.08G020760.1.Hap1,Soltu.DM.08G020970.1.Hap1,Soltu.DM.08G020860.1.Hap1,Soltu.DM.08G021040.1.Hap1,Soltu.DM.08G021050.1.Hap1,Soltu.DM.08G021070.1.Hap1,Soltu.DM.08G021090.1.Hap1,Soltu.DM.08G021580.1.Hap1,Soltu.DM.08G021600.1.Hap1,Soltu.DM.08G020500.1.Hap1,Soltu.DM.08G021620.1.Hap1,Soltu.DM.08G021660.1.Hap1,Soltu.DM.08G021690.1.Hap1,Sotub02g005310.1.1.Hap1,Soltu.DM.02G001820.1.Hap2,Soltu.DM.08G020510.1.Hap3,Soltu.DM.08G020690.1.Hap3,Soltu.DM.08G020890.1.Hap3,Soltu.DM.08G020860.1.Hap3,Soltu.DM.08G020910.1.Hap3,Soltu.DM.08G020970.1.Hap3,Soltu.DM.08G021040.1.Hap3,Soltu.DM.08G021050.1.Hap3,Soltu.DM.08G021070.1.Hap3,Soltu.DM.08G021580.1.Hap3,Soltu.DM.08G021090.1.Hap3,Soltu.DM.08G021600.1.Hap3,Soltu.DM.08G021620.1.Hap3,Soltu.DM.08G021660.1.Hap3,Soltu.DM.08G021680.1.Hap3,Soltu.DM.08G021690.1.Hap3,Soltu.DM.08G020510.1.Hap4,Soltu.DM.08G020640.1.Hap4,Soltu.DM.08G020690.1.Hap4,Soltu.DM.08G020810.1.Hap4,Soltu.DM.08G020910.1.Hap4,Soltu.DM.08G021040.1.Hap4,Soltu.DM.08G021050.1.Hap4,Soltu.DM.08G021070.1.Hap4,Soltu.DM.08G021600.1.Hap4,Soltu.DM.08G021620.1.Hap4,Soltu.DM.08G021580.1.Hap4,Soltu.DM.08G021660.1.Hap4,Soltu.DM.08G021680.1.Hap4,Soltu.DM.08G021690.1.Hap4	hap1
Sotub02g005310.Hap1	Sotub02g005310.1.1.Hap1	Synt_id_3584	17hap1_1hap2_16hap3_14hap4_no_s	Soltu.DM.08G020510.1.Hap1,Soltu.DM.08G020640.1.Hap1,Soltu.DM.08G020690.1.Hap1,Soltu.DM.08G020760.1.Hap1,Soltu.DM.08G020970.1.Hap1,Soltu.DM.08G020860.1.Hap1,Soltu.DM.08G021040.1.Hap1,Soltu.DM.08G021050.1.Hap1,Soltu.DM.08G021070.1.Hap1,Soltu.DM.08G021090.1.Hap1,Soltu.DM.08G021580.1.Hap1,Soltu.DM.08G021600.1.Hap1,Soltu.DM.08G020500.1.Hap1,Soltu.DM.08G021620.1.Hap1,Soltu.DM.08G021660.1.Hap1,Soltu.DM.08G021690.1.Hap1,Sotub02g005310.1.1.Hap1,Soltu.DM.02G001820.1.Hap2,Soltu.DM.08G020510.1.Hap3,Soltu.DM.08G020690.1.Hap3,Soltu.DM.08G020890.1.Hap3,Soltu.DM.08G020860.1.Hap3,Soltu.DM.08G020910.1.Hap3,Soltu.DM.08G020970.1.Hap3,Soltu.DM.08G021040.1.Hap3,Soltu.DM.08G021050.1.Hap3,Soltu.DM.08G021070.1.Hap3,Soltu.DM.08G021580.1.Hap3,Soltu.DM.08G021090.1.Hap3,Soltu.DM.08G021600.1.Hap3,Soltu.DM.08G021620.1.Hap3,Soltu.DM.08G021660.1.Hap3,Soltu.DM.08G021680.1.Hap3,Soltu.DM.08G021690.1.Hap3,Soltu.DM.08G020510.1.Hap4,Soltu.DM.08G020640.1.Hap4,Soltu.DM.08G020690.1.Hap4,Soltu.DM.08G020810.1.Hap4,Soltu.DM.08G020910.1.Hap4,Soltu.DM.08G021040.1.Hap4,Soltu.DM.08G021050.1.Hap4,Soltu.DM.08G021070.1.Hap4,Soltu.DM.08G021600.1.Hap4,Soltu.DM.08G021620.1.Hap4,Soltu.DM.08G021580.1.Hap4,Soltu.DM.08G021660.1.Hap4,Soltu.DM.08G021680.1.Hap4,Soltu.DM.08G021690.1.Hap4	hap1
PGSC0003DMG400021036.Hap1	PGSC0003DMT400054227.Hap1	Synt_id_3585	1hap1_2hap2_1hap3_1hap4_no_s	PGSC0003DMT400054227.Hap1,PGSC0003DMT400030394.Hap2,PGSC0003DMT400054227.Hap2,PGSC0003DMT400054227.Hap3,PGSC0003DMT400054227.Hap4	hap1
Soltu.DM.08G021700.Hap1	Soltu.DM.08G021700.1.Hap1	Synt_id_3586	2hap1_1hap2_1hap3_2hap4_no_s	Soltu.DM.08G021700.1.Hap1,Sotub12g012790.1.1.Hap1,Soltu.DM.08G021570.1.Hap2,Soltu.DM.08G021700.1.Hap3,Soltu.DM.08G021700.1.Hap4,Sotub12g012790.1.1.Hap4	hap1
Sotub12g012790.Hap1	Sotub12g012790.1.1.Hap1	Synt_id_3586	2hap1_1hap2_1hap3_2hap4_no_s	Soltu.DM.08G021700.1.Hap1,Sotub12g012790.1.1.Hap1,Soltu.DM.08G021570.1.Hap2,Soltu.DM.08G021700.1.Hap3,Soltu.DM.08G021700.1.Hap4,Sotub12g012790.1.1.Hap4	hap1
Soltu.DM.10G007440.Hap1	Soltu.DM.10G007440.1.Hap1	Synt_id_3587	1hap1_1hap2_1hap3_1hap4_no_s	Soltu.DM.10G007440.1.Hap1,Soltu.DM.10G007440.1.Hap2,Soltu.DM.10G007440.1.Hap3,Soltu.DM.10G007440.1.Hap4	hap1
PGSC0003DMG400039250.Hap1	PGSC0003DMT400089679.Hap1	Synt_id_3589	1hap1_1hap2_1hap3_1hap4_no_s	PGSC0003DMT400089679.Hap1,PGSC0003DMT400089679.Hap2,PGSC0003DMT400086745.Hap3,PGSC0003DMT400086372.Hap4	hap1
Soltu.DM.08G023530.Hap1	Soltu.DM.08G023530.1.Hap1	Synt_id_3590	2hap1_1hap2_2hap3_2hap4_no_s	Soltu.DM.08G023530.1.Hap1,Soltu.DM.01G030050.1.Hap1,Soltu.DM.08G001110.1.Hap2,Soltu.DM.08G023530.1.Hap3,Soltu.DM.10G008500.1.Hap3,Soltu.DM.01G030050.1.Hap4,Soltu.DM.10G008500.1.Hap4	hap1
Soltu.DM.01G030050.Hap1	Soltu.DM.01G030050.1.Hap1	Synt_id_3590	2hap1_1hap2_2hap3_2hap4_no_s	Soltu.DM.08G023530.1.Hap1,Soltu.DM.01G030050.1.Hap1,Soltu.DM.08G001110.1.Hap2,Soltu.DM.08G023530.1.Hap3,Soltu.DM.10G008500.1.Hap3,Soltu.DM.01G030050.1.Hap4,Soltu.DM.10G008500.1.Hap4	hap1
Sotub12g009130.Hap1	Sotub12g009130.1.1.Hap1	Synt_id_3591	1hap1_1hap2_1hap3_1hap4_no_s	Sotub12g009130.1.1.Hap1,Sotub12g009130.1.1.Hap2,Sotub12g009130.1.1.Hap3,Sotub12g009130.1.1.Hap4	hap1
PGSC0003DMG400036702.Hap1	PGSC0003DMT400087131.Hap1	Synt_id_3592	2hap1_1hap2_1hap3_0hap4_no_s	PGSC0003DMT400087131.Hap1,PGSC0003DMT400093846.Hap1,PGSC0003DMT400087131.Hap2,Soltu.DM.08G008290.1.Hap3,<NA>	hap1
PGSC0003DMG400043417.Hap1	PGSC0003DMT400093846.Hap1	Synt_id_3592	2hap1_1hap2_1hap3_0hap4_no_s	PGSC0003DMT400087131.Hap1,PGSC0003DMT400093846.Hap1,PGSC0003DMT400087131.Hap2,Soltu.DM.08G008290.1.Hap3,<NA>	hap1
PGSC0003DMG400017232.Hap1	PGSC0003DMT400044380.Hap1	Synt_id_3593	1hap1_1hap2_1hap3_1hap4_no_s	PGSC0003DMT400044380.Hap1,PGSC0003DMT400044380.Hap2,PGSC0003DMT400037596.Hap3,PGSC0003DMT400044380.Hap4	hap1
Soltu.DM.08G024950.Hap1	Soltu.DM.08G024950.1.Hap1	Synt_id_3594	1hap1_1hap2_1hap3_0hap4_no_s	Soltu.DM.08G024950.1.Hap1,Soltu.DM.08G024950.1.Hap2,Soltu.DM.08G024950.1.Hap3,<NA>	hap1
Sotub03g011190.Hap1	Sotub03g011190.1.1.Hap1	Synt_id_3595	1hap1_1hap2_1hap3_2hap4_no_s	Sotub03g011190.1.1.Hap1,Sotub03g011190.1.1.Hap2,Soltu.DM.11G022700.1.Hap3,Soltu.DM.11G022700.1.Hap4,Sotub03g011190.1.1.Hap4	hap1
Soltu.DM.11G006530.Hap1	Soltu.DM.11G006530.1.Hap1	Synt_id_3596	1hap1_1hap2_1hap3_2hap4_no_s	Soltu.DM.11G006530.1.Hap1,Soltu.DM.11G006530.1.Hap2,Sotub08g025600.1.1.Hap3,Sotub08g025600.1.1.Hap4,Soltu.DM.11G006530.1.Hap4	hap1
PGSC0003DMG400003919.Hap1	PGSC0003DMT400010002.Hap1	Synt_id_3597	1hap1_1hap2_1hap3_0hap4_no_s	PGSC0003DMT400010002.Hap1,PGSC0003DMT400010002.Hap2,PGSC0003DMT400010002.Hap3,<NA>	hap1
Soltu.DM.08G026740.Hap1	Soltu.DM.08G026740.1.Hap1	Synt_id_3599	2hap1_1hap2_2hap3_2hap4_no_s	Soltu.DM.08G026740.1.Hap1,Soltu.DM.12G007700.2.Hap1,Soltu.DM.12G007700.2.Hap2,Soltu.DM.08G026740.1.Hap3,Soltu.DM.12G007700.2.Hap3,Soltu.DM.08G026740.1.Hap4,Soltu.DM.12G007700.2.Hap4	hap1
Soltu.DM.12G007700.Hap1	Soltu.DM.12G007700.2.Hap1	Synt_id_3599	2hap1_1hap2_2hap3_2hap4_no_s	Soltu.DM.08G026740.1.Hap1,Soltu.DM.12G007700.2.Hap1,Soltu.DM.12G007700.2.Hap2,Soltu.DM.08G026740.1.Hap3,Soltu.DM.12G007700.2.Hap3,Soltu.DM.08G026740.1.Hap4,Soltu.DM.12G007700.2.Hap4	hap1
Soltu.DM.08G020200.Hap1	Soltu.DM.08G020200.1.Hap1	Synt_id_3600	1hap1_1hap2_2hap3_1hap4_no_s	Soltu.DM.08G020200.1.Hap1,Soltu.DM.08G020200.1.Hap2,Soltu.DM.08G020200.1.Hap3,Soltu.DM.11G012180.1.Hap3,Soltu.DM.08G020200.1.Hap4	hap1
Sotub10g028650.Hap1	Sotub10g028650.1.1.Hap1	Synt_id_3601	1hap1_2hap2_0hap3_2hap4_no_s	Sotub10g028650.1.1.Hap1,Sotub10g028650.1.1.Hap2,Sotub10g028660.1.1.Hap2,<NA>,Soltu.DM.08G027250.1.Hap4,Sotub10g028650.1.1.Hap4	hap1
Soltu.DM.08G028600.Hap1	Soltu.DM.08G028600.1.Hap1	Synt_id_3602	2hap1_0hap2_2hap3_1hap4_no_s	Soltu.DM.08G028600.1.Hap1,Soltu.DM.08G028610.1.Hap1,<NA>,Soltu.DM.08G028600.1.Hap3,Soltu.DM.08G028610.1.Hap3,Soltu.DM.08G028600.1.Hap4	hap1
Soltu.DM.08G028610.Hap1	Soltu.DM.08G028610.1.Hap1	Synt_id_3602	2hap1_0hap2_2hap3_1hap4_no_s	Soltu.DM.08G028600.1.Hap1,Soltu.DM.08G028610.1.Hap1,<NA>,Soltu.DM.08G028600.1.Hap3,Soltu.DM.08G028610.1.Hap3,Soltu.DM.08G028600.1.Hap4	hap1
Soltu.DM.08G029050.Hap1	Soltu.DM.08G029050.1.Hap1	Synt_id_3603	2hap1_1hap2_2hap3_2hap4_no_s	Soltu.DM.08G029050.1.Hap1,Soltu.DM.09G022960.1.Hap1,Soltu.DM.04G019830.1.Hap2,Soltu.DM.08G029050.1.Hap3,Soltu.DM.09G022960.1.Hap3,Soltu.DM.08G029050.1.Hap4,Soltu.DM.09G022960.1.Hap4	hap1
Soltu.DM.09G022960.Hap1	Soltu.DM.09G022960.1.Hap1	Synt_id_3603	2hap1_1hap2_2hap3_2hap4_no_s	Soltu.DM.08G029050.1.Hap1,Soltu.DM.09G022960.1.Hap1,Soltu.DM.04G019830.1.Hap2,Soltu.DM.08G029050.1.Hap3,Soltu.DM.09G022960.1.Hap3,Soltu.DM.08G029050.1.Hap4,Soltu.DM.09G022960.1.Hap4	hap1
Soltu.DM.08G029100.Hap1	Soltu.DM.08G029100.1.Hap1	Synt_id_3604	2hap1_0hap2_2hap3_1hap4_no_s	Soltu.DM.08G029100.1.Hap1,Soltu.DM.08G029150.1.Hap1,<NA>,Soltu.DM.08G029100.1.Hap3,Soltu.DM.08G029150.1.Hap3,Soltu.DM.08G029150.1.Hap4	hap1
Soltu.DM.08G029150.Hap1	Soltu.DM.08G029150.1.Hap1	Synt_id_3604	2hap1_0hap2_2hap3_1hap4_no_s	Soltu.DM.08G029100.1.Hap1,Soltu.DM.08G029150.1.Hap1,<NA>,Soltu.DM.08G029100.1.Hap3,Soltu.DM.08G029150.1.Hap3,Soltu.DM.08G029150.1.Hap4	hap1
Soltu.DM.08G029190.Hap1	Soltu.DM.08G029190.1.Hap1	Synt_id_3605	2hap1_0hap2_2hap3_1hap4_no_s	Soltu.DM.08G029190.1.Hap1,Soltu.DM.08G029200.1.Hap1,<NA>,Soltu.DM.08G029190.1.Hap3,Soltu.DM.08G029200.1.Hap3,Soltu.DM.08G029200.1.Hap4	hap1
Soltu.DM.08G029200.Hap1	Soltu.DM.08G029200.1.Hap1	Synt_id_3605	2hap1_0hap2_2hap3_1hap4_no_s	Soltu.DM.08G029190.1.Hap1,Soltu.DM.08G029200.1.Hap1,<NA>,Soltu.DM.08G029190.1.Hap3,Soltu.DM.08G029200.1.Hap3,Soltu.DM.08G029200.1.Hap4	hap1
Soltu.DM.08G029350.Hap1	Soltu.DM.08G029350.1.Hap1	Synt_id_3606	1hap1_1hap2_2hap3_0hap4_no_s	Soltu.DM.08G029350.1.Hap1,Soltu.DM.08G029360.1.Hap2,Soltu.DM.08G029350.1.Hap3,Soltu.DM.12G008840.1.Hap3,<NA>	hap1
PGSC0003DMG400042236.Hap1	PGSC0003DMT400092665.Hap1	Synt_id_3607	1hap1_1hap2_1hap3_1hap4_no_s	PGSC0003DMT400092665.Hap1,PGSC0003DMT400092665.Hap2,PGSC0003DMT400092665.Hap3,PGSC0003DMT400092665.Hap4	hap1
PGSC0003DMG402020324.Hap1	PGSC0003DMT400052354.Hap1	Synt_id_3608	2hap1_2hap2_0hap3_2hap4_no_s	PGSC0003DMT400052354.Hap1,Sotub09g011780.1.1.Hap1,PGSC0003DMT400052354.Hap2,Sotub09g011780.1.1.Hap2,<NA>,PGSC0003DMT400052354.Hap4,Sotub09g011780.1.1.Hap4	hap1
Sotub09g011780.Hap1	Sotub09g011780.1.1.Hap1	Synt_id_3608	2hap1_2hap2_0hap3_2hap4_no_s	PGSC0003DMT400052354.Hap1,Sotub09g011780.1.1.Hap1,PGSC0003DMT400052354.Hap2,Sotub09g011780.1.1.Hap2,<NA>,PGSC0003DMT400052354.Hap4,Sotub09g011780.1.1.Hap4	hap1
PGSC0003DMG400032810.Hap1	PGSC0003DMT400082776.Hap1	Synt_id_3609	1hap1_1hap2_1hap3_0hap4_no_s	PGSC0003DMT400082776.Hap1,PGSC0003DMT400010698.Hap2,PGSC0003DMT400010698.Hap3,<NA>	hap1
Soltu.DM.10G016490.Hap1	Soltu.DM.10G016490.1.Hap1	Synt_id_3610	1hap1_1hap2_1hap3_1hap4_no_s	Soltu.DM.10G016490.1.Hap1,Soltu.DM.10G016490.1.Hap2,Soltu.DM.10G016490.1.Hap3,Soltu.DM.10G016490.1.Hap4	hap1
Soltu.DM.09G001900.Hap1	Soltu.DM.09G001900.1.Hap1	Synt_id_3611	2hap1_2hap2_2hap3_1hap4_no_s	Soltu.DM.09G001900.1.Hap1,Soltu.DM.09G001980.1.Hap1,Soltu.DM.09G001900.1.Hap2,Soltu.DM.09G001980.1.Hap2,Soltu.DM.09G001900.1.Hap3,Soltu.DM.09G001980.1.Hap3,Soltu.DM.09G001980.1.Hap4	hap1
Soltu.DM.09G001980.Hap1	Soltu.DM.09G001980.1.Hap1	Synt_id_3611	2hap1_2hap2_2hap3_1hap4_no_s	Soltu.DM.09G001900.1.Hap1,Soltu.DM.09G001980.1.Hap1,Soltu.DM.09G001900.1.Hap2,Soltu.DM.09G001980.1.Hap2,Soltu.DM.09G001900.1.Hap3,Soltu.DM.09G001980.1.Hap3,Soltu.DM.09G001980.1.Hap4	hap1
Sotub09g020750.Hap1	Sotub09g020750.1.1.Hap1	Synt_id_3612	1hap1_1hap2_2hap3_1hap4_no_s	Sotub09g020750.1.1.Hap1,Sotub09g020750.1.1.Hap2,PGSC0003DMT400019517.Hap3,Sotub09g020750.1.1.Hap3,Sotub09g020750.1.1.Hap4	hap1
PGSC0003DMG400007543.Hap1	PGSC0003DMT400019517.Hap1	Synt_id_3613	1hap1_1hap2_0hap3_1hap4_no_s	PGSC0003DMT400019517.Hap1,PGSC0003DMT400019517.Hap2,<NA>,PGSC0003DMT400019517.Hap4	hap1
Sotub09g012350.Hap1	Sotub09g012350.1.1.Hap1	Synt_id_3614	1hap1_1hap2_0hap3_1hap4_no_s	Sotub09g012350.1.1.Hap1,Sotub09g012350.1.1.Hap2,<NA>,Sotub09g012350.1.1.Hap4	hap1
PGSC0003DMG400029614.Hap1	PGSC0003DMT400076165.Hap1	Synt_id_3615	1hap1_1hap2_1hap3_1hap4_no_s	PGSC0003DMT400076165.Hap1,PGSC0003DMT400076165.Hap2,PGSC0003DMT400076165.Hap3,PGSC0003DMT400076165.Hap4	hap1
Sotub09g013660.Hap1	Sotub09g013660.1.1.Hap1	Synt_id_3616	1hap1_1hap2_1hap3_1hap4_no_s	Sotub09g013660.1.1.Hap1,Sotub09g013660.1.1.Hap2,Sotub09g013660.1.1.Hap3,Sotub09g013660.1.1.Hap4	hap1
Soltu.DM.09G028260.Hap1	Soltu.DM.09G028260.1.Hap1	Synt_id_3617	1hap1_1hap2_1hap3_1hap4_no_s	Soltu.DM.09G028260.1.Hap1,Soltu.DM.09G028260.1.Hap2,Soltu.DM.09G028260.1.Hap3,Soltu.DM.09G028260.1.Hap4	hap1
Sotub09g020840.Hap1	Sotub09g020840.1.1.Hap1	Synt_id_3618	1hap1_1hap2_1hap3_1hap4_no_s	Sotub09g020840.1.1.Hap1,Sotub09g020840.1.1.Hap2,Sotub09g020840.1.1.Hap3,Sotub09g020840.1.1.Hap4	hap1
Soltu.DM.09G004010.Hap1	Soltu.DM.09G004010.1.Hap1	Synt_id_3619	1hap1_2hap2_2hap3_0hap4_no_s	Soltu.DM.09G004010.1.Hap1,Soltu.DM.09G003890.1.Hap2,Soltu.DM.09G004010.1.Hap2,Soltu.DM.09G003890.1.Hap3,Soltu.DM.09G004010.1.Hap3,<NA>	hap1
Soltu.DM.09G003900.Hap1	Soltu.DM.09G003900.1.Hap1	Synt_id_3620	3hap1_3hap2_3hap3_1hap4_no_s	Soltu.DM.09G003900.1.Hap1,Soltu.DM.09G003960.1.Hap1,Soltu.DM.09G004000.1.Hap1,Soltu.DM.09G003900.1.Hap2,Soltu.DM.09G003960.1.Hap2,Soltu.DM.09G004000.1.Hap2,Soltu.DM.09G003900.1.Hap3,Soltu.DM.09G003960.1.Hap3,Soltu.DM.09G004000.1.Hap3,Soltu.DM.09G003960.1.Hap4	hap1
Soltu.DM.09G003960.Hap1	Soltu.DM.09G003960.1.Hap1	Synt_id_3620	3hap1_3hap2_3hap3_1hap4_no_s	Soltu.DM.09G003900.1.Hap1,Soltu.DM.09G003960.1.Hap1,Soltu.DM.09G004000.1.Hap1,Soltu.DM.09G003900.1.Hap2,Soltu.DM.09G003960.1.Hap2,Soltu.DM.09G004000.1.Hap2,Soltu.DM.09G003900.1.Hap3,Soltu.DM.09G003960.1.Hap3,Soltu.DM.09G004000.1.Hap3,Soltu.DM.09G003960.1.Hap4	hap1
Soltu.DM.09G004000.Hap1	Soltu.DM.09G004000.1.Hap1	Synt_id_3620	3hap1_3hap2_3hap3_1hap4_no_s	Soltu.DM.09G003900.1.Hap1,Soltu.DM.09G003960.1.Hap1,Soltu.DM.09G004000.1.Hap1,Soltu.DM.09G003900.1.Hap2,Soltu.DM.09G003960.1.Hap2,Soltu.DM.09G004000.1.Hap2,Soltu.DM.09G003900.1.Hap3,Soltu.DM.09G003960.1.Hap3,Soltu.DM.09G004000.1.Hap3,Soltu.DM.09G003960.1.Hap4	hap1
Soltu.DM.09G004150.Hap1	Soltu.DM.09G004150.1.Hap1	Synt_id_3621	2hap1_2hap2_2hap3_1hap4_no_s	Soltu.DM.09G004150.1.Hap1,Soltu.DM.09G004160.1.Hap1,Soltu.DM.09G004150.1.Hap2,Soltu.DM.09G004160.1.Hap2,Soltu.DM.09G004150.1.Hap3,Soltu.DM.09G004160.1.Hap3,Soltu.DM.09G004160.1.Hap4	hap1
Soltu.DM.09G004160.Hap1	Soltu.DM.09G004160.1.Hap1	Synt_id_3621	2hap1_2hap2_2hap3_1hap4_no_s	Soltu.DM.09G004150.1.Hap1,Soltu.DM.09G004160.1.Hap1,Soltu.DM.09G004150.1.Hap2,Soltu.DM.09G004160.1.Hap2,Soltu.DM.09G004150.1.Hap3,Soltu.DM.09G004160.1.Hap3,Soltu.DM.09G004160.1.Hap4	hap1
Soltu.DM.09G004840.Hap1	Soltu.DM.09G004840.1.Hap1	Synt_id_3622	1hap1_2hap2_2hap3_1hap4_no_s	Soltu.DM.09G004840.1.Hap1,Soltu.DM.09G004820.1.Hap2,Soltu.DM.09G004840.1.Hap2,Soltu.DM.09G004820.1.Hap3,Soltu.DM.09G004840.1.Hap3,Soltu.DM.09G004840.1.Hap4	hap1
Soltu.DM.09G004850.Hap1	Soltu.DM.09G004850.1.Hap1	Synt_id_3623	1hap1_2hap2_2hap3_3hap4_no_s	Soltu.DM.09G004850.1.Hap1,Soltu.DM.09G004760.1.Hap2,Soltu.DM.09G004780.1.Hap2,Soltu.DM.09G004760.1.Hap3,Soltu.DM.09G004780.1.Hap3,Soltu.DM.09G004780.1.Hap4,Soltu.DM.09G004850.1.Hap4,Soltu.DM.09G004760.1.Hap4	hap1
Soltu.DM.09G005020.Hap1	Soltu.DM.09G005020.1.Hap1	Synt_id_3624	1hap1_2hap2_1hap3_1hap4_no_s	Soltu.DM.09G005020.1.Hap1,Soltu.DM.09G008590.1.Hap2,Soltu.DM.09G008610.1.Hap2,Soltu.DM.10G007830.1.Hap3,Soltu.DM.10G007830.1.Hap4	hap1
Soltu.DM.12G021300.Hap1	Soltu.DM.12G021300.1.Hap1	Synt_id_3626	1hap1_0hap2_1hap3_1hap4_no_s	Soltu.DM.12G021300.1.Hap1,<NA>,Soltu.DM.12G021300.1.Hap3,Soltu.DM.12G021300.1.Hap4	hap1
PGSC0003DMG400035306.Hap1	PGSC0003DMT400085735.Hap1	Synt_id_3627	1hap1_1hap2_1hap3_1hap4_no_s	PGSC0003DMT400085735.Hap1,PGSC0003DMT400085735.Hap2,PGSC0003DMT400085735.Hap3,PGSC0003DMT400085735.Hap4	hap1
Soltu.DM.12G022480.Hap1	Soltu.DM.12G022480.1.Hap1	Synt_id_3628	1hap1_2hap2_0hap3_2hap4_no_s	Soltu.DM.12G022480.1.Hap1,Soltu.DM.07G008690.1.Hap2,Soltu.DM.12G022480.1.Hap2,<NA>,Soltu.DM.12G022480.1.Hap4,Sotub10g021730.1.1.Hap4	hap1
Soltu.DM.09G007890.Hap1	Soltu.DM.09G007890.3.Hap1	Synt_id_3629	1hap1_1hap2_1hap3_1hap4_no_s	Soltu.DM.09G007890.3.Hap1,Soltu.DM.09G007890.3.Hap2,Soltu.DM.09G007890.3.Hap3,Soltu.DM.09G007890.3.Hap4	hap1
PGSC0003DMG400036119.Hap1	PGSC0003DMT400086548.Hap1	Synt_id_3630	1hap1_1hap2_1hap3_1hap4_no_s	PGSC0003DMT400086548.Hap1,PGSC0003DMT400086548.Hap2,PGSC0003DMT400086548.Hap3,PGSC0003DMT400086548.Hap4	hap1
Soltu.DM.09G005770.Hap1	Soltu.DM.09G005770.1.Hap1	Synt_id_3631	2hap1_1hap2_3hap3_2hap4_no_s	Soltu.DM.09G005770.1.Hap1,Soltu.DM.09G005790.1.Hap1,Soltu.DM.09G005780.1.Hap2,Soltu.DM.09G005770.1.Hap3,Soltu.DM.09G005790.1.Hap3,Soltu.DM.09G005780.1.Hap3,Soltu.DM.09G005770.1.Hap4,Soltu.DM.09G005790.1.Hap4	hap1
Soltu.DM.09G005790.Hap1	Soltu.DM.09G005790.1.Hap1	Synt_id_3631	2hap1_1hap2_3hap3_2hap4_no_s	Soltu.DM.09G005770.1.Hap1,Soltu.DM.09G005790.1.Hap1,Soltu.DM.09G005780.1.Hap2,Soltu.DM.09G005770.1.Hap3,Soltu.DM.09G005790.1.Hap3,Soltu.DM.09G005780.1.Hap3,Soltu.DM.09G005770.1.Hap4,Soltu.DM.09G005790.1.Hap4	hap1
PGSC0003DMG400046955.Hap1	PGSC0003DMT400097384.Hap1	Synt_id_3632	1hap1_3hap2_1hap3_0hap4_no_s	PGSC0003DMT400097384.Hap1,PGSC0003DMT400091584.Hap2,PGSC0003DMT400097384.Hap2,PGSC0003DMT400097484.Hap2,PGSC0003DMT400091584.Hap3,<NA>	hap1
Soltu.DM.09G005910.Hap1	Soltu.DM.09G005910.1.Hap1	Synt_id_3633	1hap1_3hap2_2hap3_1hap4_no_s	Soltu.DM.09G005910.1.Hap1,Soltu.DM.09G005910.1.Hap2,Soltu.DM.09G005950.1.Hap2,Soltu.DM.09G005960.1.Hap2,Soltu.DM.09G005940.1.Hap3,Soltu.DM.09G005950.1.Hap3,Soltu.DM.09G005950.1.Hap4	hap1
PGSC0003DMG400038255.Hap1	PGSC0003DMT400088684.Hap1	Synt_id_3636	1hap1_1hap2_1hap3_1hap4_no_s	PGSC0003DMT400088684.Hap1,PGSC0003DMT400088684.Hap2,PGSC0003DMT400088684.Hap3,PGSC0003DMT400088684.Hap4	hap1
Soltu.DM.09G006450.Hap1	Soltu.DM.09G006450.2.Hap1	Synt_id_3637	1hap1_3hap2_2hap3_1hap4_no_s	Soltu.DM.09G006450.2.Hap1,Soltu.DM.09G006450.2.Hap2,Soltu.DM.10G021170.1.Hap2,Soltu.DM.10G023870.2.Hap2,Soltu.DM.09G006450.2.Hap3,Soltu.DM.10G021170.1.Hap3,Soltu.DM.10G021170.1.Hap4	hap1
Sotub09g010450.Hap1	Sotub09g010450.1.1.Hap1	Synt_id_3638	1hap1_1hap2_1hap3_0hap4_no_s	Sotub09g010450.1.1.Hap1,Sotub09g010450.1.1.Hap2,Sotub09g010450.1.1.Hap3,<NA>	hap1
PGSC0003DMG400047226.Hap1	PGSC0003DMT400097655.Hap1	Synt_id_3639	1hap1_0hap2_1hap3_1hap4_no_s	PGSC0003DMT400097655.Hap1,<NA>,PGSC0003DMT400097655.Hap3,PGSC0003DMT400097655.Hap4	hap1
Sotub09g014550.Hap1	Sotub09g014550.1.1.Hap1	Synt_id_3640	2hap1_1hap2_2hap3_2hap4_no_s	Sotub09g014550.1.1.Hap1,Sotub12g018240.1.1.Hap1,Sotub12g018240.1.1.Hap2,Sotub09g014550.1.1.Hap3,Sotub12g018240.1.1.Hap3,Sotub09g014550.1.1.Hap4,Sotub12g018240.1.1.Hap4	hap1
Sotub12g018240.Hap1	Sotub12g018240.1.1.Hap1	Synt_id_3640	2hap1_1hap2_2hap3_2hap4_no_s	Sotub09g014550.1.1.Hap1,Sotub12g018240.1.1.Hap1,Sotub12g018240.1.1.Hap2,Sotub09g014550.1.1.Hap3,Sotub12g018240.1.1.Hap3,Sotub09g014550.1.1.Hap4,Sotub12g018240.1.1.Hap4	hap1
PGSC0003DMG400016266.Hap1	PGSC0003DMT400041936.Hap1	Synt_id_3641	1hap1_1hap2_0hap3_1hap4_no_s	PGSC0003DMT400041936.Hap1,Sotub01g041710.1.1.Hap2,<NA>,PGSC0003DMT400041936.Hap4	hap1
Soltu.DM.09G007020.Hap1	Soltu.DM.09G007020.1.Hap1	Synt_id_3642	1hap1_2hap2_1hap3_2hap4_no_s	Soltu.DM.09G007020.1.Hap1,Soltu.DM.09G007020.1.Hap2,Soltu.DM.09G007030.1.Hap2,Soltu.DM.09G007030.1.Hap3,Soltu.DM.09G007020.1.Hap4,Soltu.DM.09G007030.1.Hap4	hap1
Soltu.DM.09G007050.Hap1	Soltu.DM.09G007050.1.Hap1	Synt_id_3643	1hap1_1hap2_1hap3_1hap4_no_s	Soltu.DM.09G007050.1.Hap1,Soltu.DM.09G007050.1.Hap2,Soltu.DM.09G007050.1.Hap3,Soltu.DM.09G007050.1.Hap4	hap1
Soltu.DM.09G009400.Hap1	Soltu.DM.09G009400.1.Hap1	Synt_id_3644	1hap1_0hap2_1hap3_1hap4_no_s	Soltu.DM.09G009400.1.Hap1,<NA>,Soltu.DM.09G009400.1.Hap3,Soltu.DM.09G009400.1.Hap4	hap1
Soltu.DM.09G007140.Hap1	Soltu.DM.09G007140.1.Hap1	Synt_id_3645	3hap1_3hap2_1hap3_2hap4_no_s	Soltu.DM.09G007140.1.Hap1,Soltu.DM.09G007180.1.Hap1,Soltu.DM.09G007150.1.Hap1,Soltu.DM.09G007140.1.Hap2,Soltu.DM.09G007180.1.Hap2,Soltu.DM.09G007150.1.Hap2,Soltu.DM.09G007180.1.Hap3,Soltu.DM.09G007150.1.Hap4,Soltu.DM.09G007180.1.Hap4	hap1
Soltu.DM.09G007180.Hap1	Soltu.DM.09G007180.1.Hap1	Synt_id_3645	3hap1_3hap2_1hap3_2hap4_no_s	Soltu.DM.09G007140.1.Hap1,Soltu.DM.09G007180.1.Hap1,Soltu.DM.09G007150.1.Hap1,Soltu.DM.09G007140.1.Hap2,Soltu.DM.09G007180.1.Hap2,Soltu.DM.09G007150.1.Hap2,Soltu.DM.09G007180.1.Hap3,Soltu.DM.09G007150.1.Hap4,Soltu.DM.09G007180.1.Hap4	hap1
Soltu.DM.09G007150.Hap1	Soltu.DM.09G007150.1.Hap1	Synt_id_3645	3hap1_3hap2_1hap3_2hap4_no_s	Soltu.DM.09G007140.1.Hap1,Soltu.DM.09G007180.1.Hap1,Soltu.DM.09G007150.1.Hap1,Soltu.DM.09G007140.1.Hap2,Soltu.DM.09G007180.1.Hap2,Soltu.DM.09G007150.1.Hap2,Soltu.DM.09G007180.1.Hap3,Soltu.DM.09G007150.1.Hap4,Soltu.DM.09G007180.1.Hap4	hap1
PGSC0003DMG400013191.Hap1	PGSC0003DMT400034304.Hap1	Synt_id_3647	1hap1_1hap2_1hap3_1hap4_no_s	PGSC0003DMT400034304.Hap1,PGSC0003DMT400034304.Hap2,PGSC0003DMT400034304.Hap3,PGSC0003DMT400034304.Hap4	hap1
Sotub09g013370.Hap1	Sotub09g013370.1.1.Hap1	Synt_id_3648	1hap1_1hap2_1hap3_1hap4_no_s	Sotub09g013370.1.1.Hap1,Sotub09g013370.1.1.Hap2,Sotub09g013370.1.1.Hap3,Sotub09g013370.1.1.Hap4	hap1
Sotub09g025770.Hap1	Sotub09g025770.1.1.Hap1	Synt_id_3649	2hap1_2hap2_1hap3_0hap4_no_s	Sotub09g025770.1.1.Hap1,Sotub10g007460.1.1.Hap1,Sotub06g014910.1.1.Hap2,Sotub09g025770.1.1.Hap2,Sotub09g025770.1.1.Hap3,<NA>	hap1
Sotub10g007460.Hap1	Sotub10g007460.1.1.Hap1	Synt_id_3649	2hap1_2hap2_1hap3_0hap4_no_s	Sotub09g025770.1.1.Hap1,Sotub10g007460.1.1.Hap1,Sotub06g014910.1.1.Hap2,Sotub09g025770.1.1.Hap2,Sotub09g025770.1.1.Hap3,<NA>	hap1
Soltu.DM.09G007700.Hap1	Soltu.DM.09G007700.1.Hap1	Synt_id_3650	1hap1_6hap2_2hap3_4hap4_no_s	Soltu.DM.09G007700.1.Hap1,PGSC0003DMT400025420.Hap2,Soltu.DM.09G007700.1.Hap2,Soltu.DM.09G007700.1_1.Hap2,Sotub09g005480.1.1.Hap2,PGSC0003DMT400025429.Hap2,Sotub09g005460.1.1.Hap2,PGSC0003DMT400025429.Hap3,Sotub09g005460.1.1.Hap3,PGSC0003DMT400025420.Hap4,Sotub09g005480.1.1.Hap4,PGSC0003DMT400025429.Hap4,Sotub09g005460.1.1.Hap4	hap1
Soltu.DM.09G015570.Hap1	Soltu.DM.09G015570.1.Hap1	Synt_id_3651	1hap1_1hap2_1hap3_1hap4_no_s	Soltu.DM.09G015570.1.Hap1,Soltu.DM.09G015570.1.Hap2,Soltu.DM.09G015570.1.Hap3,Soltu.DM.09G015570.1.Hap4	hap1
PGSC0003DMG400043218.Hap1	PGSC0003DMT400093647.Hap1	Synt_id_3652	2hap1_2hap2_2hap3_2hap4_no_s	PGSC0003DMT400093647.Hap1,Sotub09g005340.1.1.Hap1,Sotub09g005340.1.1.Hap2,PGSC0003DMT400093647.Hap2,PGSC0003DMT400093647.Hap3,Sotub09g005340.1.1.Hap3,PGSC0003DMT400093647.Hap4,Sotub09g005340.1.1.Hap4	hap1
Sotub09g005340.Hap1	Sotub09g005340.1.1.Hap1	Synt_id_3652	2hap1_2hap2_2hap3_2hap4_no_s	PGSC0003DMT400093647.Hap1,Sotub09g005340.1.1.Hap1,Sotub09g005340.1.1.Hap2,PGSC0003DMT400093647.Hap2,PGSC0003DMT400093647.Hap3,Sotub09g005340.1.1.Hap3,PGSC0003DMT400093647.Hap4,Sotub09g005340.1.1.Hap4	hap1
Sotub09g005330.Hap1	Sotub09g005330.1.1.Hap1	Synt_id_3653	2hap1_2hap2_2hap3_2hap4_no_s	Sotub09g005330.1.1.Hap1,PGSC0003DMT400088611.Hap1,PGSC0003DMT400088611.Hap2,Sotub09g005330.1.1.Hap2,Sotub09g005330.1.1.Hap3,PGSC0003DMT400088611.Hap3,PGSC0003DMT400088611.Hap4,Sotub09g005330.1.1.Hap4	hap1
PGSC0003DMG400038182.Hap1	PGSC0003DMT400088611.Hap1	Synt_id_3653	2hap1_2hap2_2hap3_2hap4_no_s	Sotub09g005330.1.1.Hap1,PGSC0003DMT400088611.Hap1,PGSC0003DMT400088611.Hap2,Sotub09g005330.1.1.Hap2,Sotub09g005330.1.1.Hap3,PGSC0003DMT400088611.Hap3,PGSC0003DMT400088611.Hap4,Sotub09g005330.1.1.Hap4	hap1
PGSC0003DMG400035815.Hap1	PGSC0003DMT400086244.Hap1	Synt_id_3655	1hap1_1hap2_1hap3_1hap4_no_s	PGSC0003DMT400086244.Hap1,PGSC0003DMT400086244.Hap2,PGSC0003DMT400086244.Hap3,PGSC0003DMT400086244.Hap4	hap1
Soltu.DM.09G008740.Hap1	Soltu.DM.09G008740.1.Hap1	Synt_id_3656	1hap1_0hap2_1hap3_1hap4_no_s	Soltu.DM.09G008740.1.Hap1,<NA>,Soltu.DM.09G008740.1.Hap3,Soltu.DM.09G008740.1.Hap4	hap1
Soltu.DM.12G018510.Hap1	Soltu.DM.12G018510.1.Hap1	Synt_id_3657	1hap1_2hap2_1hap3_1hap4_no_s	Soltu.DM.12G018510.1.Hap1,Soltu.DM.09G008740.1.Hap2,Soltu.DM.12G018510.1.Hap2,Soltu.DM.12G018510.1.Hap3,Soltu.DM.12G018510.1.Hap4	hap1
PGSC0003DMG400020868.Hap1	PGSC0003DMT400053786.Hap1	Synt_id_3658	1hap1_1hap2_1hap3_0hap4_no_s	PGSC0003DMT400053786.Hap1,PGSC0003DMT400053786.Hap2,PGSC0003DMT400053786.Hap3,<NA>	hap1
PGSC0003DMG400010286.Hap1	PGSC0003DMT400026628.Hap1	Synt_id_3659	1hap1_1hap2_1hap3_1hap4_no_s	PGSC0003DMT400026628.Hap1,PGSC0003DMT400026628.Hap2,PGSC0003DMT400026628.Hap3,PGSC0003DMT400026628.Hap4	hap1
PGSC0003DMG400002238.Hap1	PGSC0003DMT400005722.Hap1	Synt_id_3660	1hap1_1hap2_1hap3_0hap4_no_s	PGSC0003DMT400005722.Hap1,PGSC0003DMT400005722.Hap2,PGSC0003DMT400005722.Hap3,<NA>	hap1
PGSC0003DMG400047308.Hap1	PGSC0003DMT400097737.Hap1	Synt_id_3661	1hap1_1hap2_2hap3_0hap4_no_s	PGSC0003DMT400097737.Hap1,PGSC0003DMT400097737.Hap2,PGSC0003DMT400091429.Hap3,PGSC0003DMT400097005.Hap3,<NA>	hap1
Sotub02g011780.Hap1	Sotub02g011780.1.1.Hap1	Synt_id_3662	1hap1_1hap2_1hap3_1hap4_no_s	Sotub02g011780.1.1.Hap1,Sotub02g011780.1.1.Hap2,Sotub02g011780.1.1.Hap3,Sotub02g011780.1.1.Hap4	hap1
PGSC0003DMG400039747.Hap1	PGSC0003DMT400090176.Hap1	Synt_id_3663	1hap1_1hap2_1hap3_1hap4_no_s	PGSC0003DMT400090176.Hap1,PGSC0003DMT400086090.Hap2,PGSC0003DMT400088553.Hap3,PGSC0003DMT400086090.Hap4	hap1
PGSC0003DMG400041692.Hap1	PGSC0003DMT400092121.Hap1	Synt_id_3664	1hap1_1hap2_1hap3_1hap4_no_s	PGSC0003DMT400092121.Hap1,PGSC0003DMT400092121.Hap2,PGSC0003DMT400092121.Hap3,PGSC0003DMT400092121.Hap4	hap1
PGSC0003DMG400037302.Hap1	PGSC0003DMT400087731.Hap1	Synt_id_3665	1hap1_1hap2_1hap3_1hap4_no_s	PGSC0003DMT400087731.Hap1,PGSC0003DMT400087731.Hap2,PGSC0003DMT400087731.Hap3,PGSC0003DMT400087731.Hap4	hap1
Soltu.DM.09G009220.Hap1	Soltu.DM.09G009220.1.Hap1	Synt_id_3666	2hap1_2hap2_1hap3_2hap4_no_s	Soltu.DM.09G009220.1.Hap1,Soltu.DM.09G009260.1.Hap1,Soltu.DM.09G009220.1.Hap2,Soltu.DM.09G009260.1.Hap2,Soltu.DM.09G009260.1.Hap3,Soltu.DM.09G009220.1.Hap4,Soltu.DM.09G009260.1.Hap4	hap1
Soltu.DM.09G009260.Hap1	Soltu.DM.09G009260.1.Hap1	Synt_id_3666	2hap1_2hap2_1hap3_2hap4_no_s	Soltu.DM.09G009220.1.Hap1,Soltu.DM.09G009260.1.Hap1,Soltu.DM.09G009220.1.Hap2,Soltu.DM.09G009260.1.Hap2,Soltu.DM.09G009260.1.Hap3,Soltu.DM.09G009220.1.Hap4,Soltu.DM.09G009260.1.Hap4	hap1
PGSC0003DMG400045596.Hap1	PGSC0003DMT400096025.Hap1	Synt_id_3667	1hap1_1hap2_1hap3_1hap4_no_s	PGSC0003DMT400096025.Hap1,PGSC0003DMT400096025.Hap2,PGSC0003DMT400096025.Hap3,PGSC0003DMT400096025.Hap4	hap1
Sotub09g016650.Hap1	Sotub09g016650.1.1.Hap1	Synt_id_3668	1hap1_1hap2_1hap3_1hap4_no_s	Sotub09g016650.1.1.Hap1,Sotub09g016650.1.1.Hap2,Sotub09g016650.1.1.Hap3,Sotub09g016650.1.1.Hap4	hap1
PGSC0003DMG400003877.Hap1	PGSC0003DMT400009890.Hap1	Synt_id_3669	1hap1_1hap2_1hap3_0hap4_no_s	PGSC0003DMT400009890.Hap1,PGSC0003DMT400009890.Hap2,PGSC0003DMT400009890.Hap3,<NA>	hap1
PGSC0003DMG400003845.Hap1	PGSC0003DMT400009819.Hap1	Synt_id_3670	1hap1_1hap2_1hap3_1hap4_no_s	PGSC0003DMT400009819.Hap1,PGSC0003DMT400009819.Hap2,PGSC0003DMT400009819.Hap3,PGSC0003DMT400009819.Hap4	hap1
Soltu.DM.06G012950.Hap1	Soltu.DM.06G012950.1.Hap1	Synt_id_3671	1hap1_0hap2_1hap3_2hap4_no_s	Soltu.DM.06G012950.1.Hap1,<NA>,Soltu.DM.09G007880.1.Hap3,Soltu.DM.06G012950.1.Hap4,Soltu.DM.09G007880.1.Hap4	hap1
PGSC0003DMG400047214.Hap1	PGSC0003DMT400097643.Hap1	Synt_id_3672	1hap1_2hap2_1hap3_1hap4_no_s	PGSC0003DMT400097643.Hap1,PGSC0003DMT400097643_1.Hap2,PGSC0003DMT400097643_2.Hap2,PGSC0003DMT400097643.Hap3,PGSC0003DMT400097643.Hap4	hap1
Soltu.DM.12G020700.Hap1	Soltu.DM.12G020700.1.Hap1	Synt_id_3673	1hap1_1hap2_1hap3_1hap4_no_s	Soltu.DM.12G020700.1.Hap1,Soltu.DM.12G020700.1.Hap2,Soltu.DM.12G020700.1.Hap3,Soltu.DM.12G020700.1.Hap4	hap1
PGSC0003DMG400039252.Hap1	PGSC0003DMT400089681.Hap1	Synt_id_3674	1hap1_1hap2_1hap3_1hap4_no_s	PGSC0003DMT400089681.Hap1,PGSC0003DMT400089681.Hap2,PGSC0003DMT400089681.Hap3,PGSC0003DMT400089681.Hap4	hap1
PGSC0003DMG400036358.Hap1	PGSC0003DMT400086787.Hap1	Synt_id_3676	1hap1_3hap2_1hap3_2hap4_no_s	PGSC0003DMT400086787.Hap1,PGSC0003DMT400086787.Hap2,PGSC0003DMT400086841.Hap2,PGSC0003DMT400090018.Hap2,PGSC0003DMT400090018.Hap3,PGSC0003DMT400086841.Hap4,PGSC0003DMT400090018.Hap4	hap1
Soltu.DM.09G019180.Hap1	Soltu.DM.09G019180.1.Hap1	Synt_id_3677	1hap1_1hap2_1hap3_1hap4_no_s	Soltu.DM.09G019180.1.Hap1,Soltu.DM.09G019180.1.Hap2,Soltu.DM.09G019180.1.Hap3,Soltu.DM.09G019180.1.Hap4	hap1
Soltu.DM.12G017530.Hap1	Soltu.DM.12G017530.1.Hap1	Synt_id_3678	1hap1_1hap2_2hap3_1hap4_no_s	Soltu.DM.12G017530.1.Hap1,Soltu.DM.12G017530.1.Hap2,Soltu.DM.10G000110.1.Hap3,Soltu.DM.12G017530.1.Hap3,Soltu.DM.12G017530.1.Hap4	hap1
Soltu.DM.11G000040.Hap1	Soltu.DM.11G000040.1.Hap1	Synt_id_3679	1hap1_1hap2_1hap3_1hap4_no_s	Soltu.DM.11G000040.1.Hap1,Soltu.DM.11G000040.1.Hap2,Soltu.DM.11G000040.1.Hap3,Soltu.DM.11G000040.1.Hap4	hap1
Soltu.DM.09G028340.Hap1	Soltu.DM.09G028340.1.Hap1	Synt_id_3680	1hap1_1hap2_1hap3_1hap4_no_s	Soltu.DM.09G028340.1.Hap1,Soltu.DM.09G028340.1.Hap2,Soltu.DM.09G028340.1.Hap3,Soltu.DM.09G028340.1.Hap4	hap1
PGSC0003DMG400016947.Hap1	PGSC0003DMT400043642.Hap1	Synt_id_3681	1hap1_1hap2_1hap3_1hap4_no_s	PGSC0003DMT400043642.Hap1,PGSC0003DMT400043642.Hap2,PGSC0003DMT400043642.Hap3,PGSC0003DMT400043642.Hap4	hap1
Soltu.DM.09G010410.Hap1	Soltu.DM.09G010410.1.Hap1	Synt_id_3682	1hap1_2hap2_2hap3_2hap4_no_s	Soltu.DM.09G010410.1.Hap1,Soltu.DM.09G010410.1.Hap2,Soltu.DM.09G029520.1.Hap2,Soltu.DM.09G010410.1.Hap3,Soltu.DM.09G029520.1.Hap3,Soltu.DM.09G010410.1.Hap4,Soltu.DM.09G029520.1.Hap4	hap1
Sotub11g018870.Hap1	Sotub11g018870.1.1.Hap1	Synt_id_3683	1hap1_1hap2_1hap3_1hap4_no_s	Sotub11g018870.1.1.Hap1,Sotub11g018870.1.1.Hap2,Sotub11g018870.1.1.Hap3,Sotub11g018870.1.1.Hap4	hap1
Soltu.DM.09G015310.Hap1	Soltu.DM.09G015310.1.Hap1	Synt_id_3684	1hap1_1hap2_1hap3_1hap4_no_s	Soltu.DM.09G015310.1.Hap1,Soltu.DM.09G015310.1.Hap2,Soltu.DM.09G015310.1.Hap3,Soltu.DM.09G015310.1.Hap4	hap1
Soltu.DM.09G015410.Hap1	Soltu.DM.09G015410.1.Hap1	Synt_id_3685	2hap1_1hap2_2hap3_1hap4_no_s	Soltu.DM.09G015410.1.Hap1,Soltu.DM.12G019300.1.Hap1,Soltu.DM.12G019300.1.Hap2,Soltu.DM.09G015410.1.Hap3,Soltu.DM.12G019300.1.Hap3,Soltu.DM.09G015410.1.Hap4	hap1
Soltu.DM.12G019300.Hap1	Soltu.DM.12G019300.1.Hap1	Synt_id_3685	2hap1_1hap2_2hap3_1hap4_no_s	Soltu.DM.09G015410.1.Hap1,Soltu.DM.12G019300.1.Hap1,Soltu.DM.12G019300.1.Hap2,Soltu.DM.09G015410.1.Hap3,Soltu.DM.12G019300.1.Hap3,Soltu.DM.09G015410.1.Hap4	hap1
Soltu.DM.09G010830.Hap1	Soltu.DM.09G010830.1.Hap1	Synt_id_3686	1hap1_1hap2_1hap3_1hap4_no_s	Soltu.DM.09G010830.1.Hap1,Soltu.DM.09G010830.1.Hap2,Soltu.DM.09G010830.1.Hap3,Soltu.DM.09G010830.1.Hap4	hap1
Soltu.DM.07G003830.Hap1	Soltu.DM.07G003830.1.Hap1	Synt_id_3687	1hap1_1hap2_1hap3_1hap4_no_s	Soltu.DM.07G003830.1.Hap1,Soltu.DM.07G003830.1.Hap2,Soltu.DM.07G003830.1.Hap3,Soltu.DM.07G003830.1.Hap4	hap1
Soltu.DM.11G018280.Hap1	Soltu.DM.11G018280.1.Hap1	Synt_id_3688	1hap1_1hap2_1hap3_1hap4_no_s	Soltu.DM.11G018280.1.Hap1,Soltu.DM.09G010840.1.Hap2,Soltu.DM.11G018280.1.Hap3,Soltu.DM.11G018280.1.Hap4	hap1
Soltu.DM.09G010850.Hap1	Soltu.DM.09G010850.1.Hap1	Synt_id_3689	1hap1_1hap2_1hap3_1hap4_no_s	Soltu.DM.09G010850.1.Hap1,Soltu.DM.09G010850.1.Hap2,Soltu.DM.09G010850.1.Hap3,Soltu.DM.09G010850.1.Hap4	hap1
Soltu.DM.09G010820.Hap1	Soltu.DM.09G010820.1.Hap1	Synt_id_3690	1hap1_1hap2_1hap3_1hap4_no_s	Soltu.DM.09G010820.1.Hap1,Soltu.DM.09G010820.1.Hap2,Soltu.DM.09G010820.1.Hap3,Soltu.DM.09G010820.1.Hap4	hap1
Soltu.DM.09G013410.Hap1	Soltu.DM.09G013410.1.Hap1	Synt_id_3691	1hap1_1hap2_1hap3_1hap4_no_s	Soltu.DM.09G013410.1.Hap1,Soltu.DM.09G013410.1.Hap2,Soltu.DM.09G013410.1.Hap3,Soltu.DM.09G013410.1.Hap4	hap1
PGSC0003DMG400006115.Hap1	PGSC0003DMT400015666.Hap1	Synt_id_3692	1hap1_2hap2_2hap3_2hap4_no_s	PGSC0003DMT400015666.Hap1,PGSC0003DMT400015666.Hap2,Sotub09g024940.1.1.Hap2,PGSC0003DMT400015666.Hap3,Sotub09g024940.1.1.Hap3,Sotub09g024940.1.1.Hap4,PGSC0003DMT400015666.Hap4	hap1
PGSC0003DMG400043229.Hap1	PGSC0003DMT400093658.Hap1	Synt_id_3693	1hap1_1hap2_1hap3_1hap4_no_s	PGSC0003DMT400093658.Hap1,PGSC0003DMT400093658.Hap2,PGSC0003DMT400093658.Hap3,PGSC0003DMT400093658.Hap4	hap1
Soltu.DM.02G021300.Hap1	Soltu.DM.02G021300.1.Hap1	Synt_id_3694	1hap1_1hap2_1hap3_1hap4_no_s	Soltu.DM.02G021300.1.Hap1,Soltu.DM.02G021300.1.Hap2,Soltu.DM.02G021300.1.Hap3,Soltu.DM.02G021300.1.Hap4	hap1
PGSC0003DMG400036343.Hap1	PGSC0003DMT400086772.Hap1	Synt_id_3695	1hap1_1hap2_1hap3_1hap4_no_s	PGSC0003DMT400086772.Hap1,PGSC0003DMT400086772.Hap2,PGSC0003DMT400086772.Hap3,PGSC0003DMT400086772.Hap4	hap1
Sotub12g020790.Hap1	Sotub12g020790.1.1.Hap1	Synt_id_3696	1hap1_1hap2_1hap3_1hap4_no_s	Sotub12g020790.1.1.Hap1,Sotub12g020790.1.1.Hap2,Sotub12g020790.1.1.Hap3,Sotub12g020790.1.1.Hap4	hap1
PGSC0003DMG400047320.Hap1	PGSC0003DMT400097749.Hap1	Synt_id_3697	1hap1_1hap2_2hap3_0hap4_no_s	PGSC0003DMT400097749.Hap1,PGSC0003DMT400095975.Hap2,PGSC0003DMT400056427.Hap3,PGSC0003DMT400095975.Hap3,<NA>	hap1
PGSC0003DMG400031911.Hap1	PGSC0003DMT400081534.Hap1	Synt_id_3698	1hap1_0hap2_1hap3_1hap4_no_s	PGSC0003DMT400081534.Hap1,<NA>,PGSC0003DMT400081534.Hap3,PGSC0003DMT400081534.Hap4	hap1
Sotub09g014380.Hap1	Sotub09g014380.1.1.Hap1	Synt_id_3699	1hap1_1hap2_1hap3_1hap4_no_s	Sotub09g014380.1.1.Hap1,Sotub09g014380.1.1.Hap2,Sotub09g014380.1.1.Hap3,Sotub09g014470.1.1.Hap4	hap1
Soltu.DM.09G013760.Hap1	Soltu.DM.09G013760.1.Hap1	Synt_id_3701	1hap1_1hap2_1hap3_1hap4_no_s	Soltu.DM.09G013760.1.Hap1,Soltu.DM.09G013760.1.Hap2,Soltu.DM.09G013760.1.Hap3,Soltu.DM.09G013760.1.Hap4	hap1
PGSC0003DMG400039468.Hap1	PGSC0003DMT400089897.Hap1	Synt_id_3702	1hap1_1hap2_1hap3_1hap4_no_s	PGSC0003DMT400089897.Hap1,PGSC0003DMT400089897.Hap2,PGSC0003DMT400089897.Hap3,PGSC0003DMT400089897.Hap4	hap1
PGSC0003DMG400037943.Hap1	PGSC0003DMT400088372.Hap1	Synt_id_3703	2hap1_2hap2_2hap3_2hap4_no_s	PGSC0003DMT400088372.Hap1,Sotub09g016350.1.1.Hap1,Sotub09g016350.1.1.Hap2,PGSC0003DMT400088372.Hap2,Sotub09g016350.1.1.Hap3,PGSC0003DMT400088372.Hap3,Sotub09g016350.1.1.Hap4,PGSC0003DMT400088372.Hap4	hap1
Sotub09g016350.Hap1	Sotub09g016350.1.1.Hap1	Synt_id_3703	2hap1_2hap2_2hap3_2hap4_no_s	PGSC0003DMT400088372.Hap1,Sotub09g016350.1.1.Hap1,Sotub09g016350.1.1.Hap2,PGSC0003DMT400088372.Hap2,Sotub09g016350.1.1.Hap3,PGSC0003DMT400088372.Hap3,Sotub09g016350.1.1.Hap4,PGSC0003DMT400088372.Hap4	hap1
PGSC0003DMG400035152.Hap1	PGSC0003DMT400085581.Hap1	Synt_id_3704	2hap1_2hap2_2hap3_2hap4_no_s	PGSC0003DMT400085581.Hap1,Soltu.DM.09G011410.1.Hap1,PGSC0003DMT400085581.Hap2,Soltu.DM.09G011410.1.Hap2,PGSC0003DMT400085581.Hap3,Soltu.DM.09G011410.1.Hap3,PGSC0003DMT400085581.Hap4,Soltu.DM.09G011410.1.Hap4	hap1
Soltu.DM.09G011410.Hap1	Soltu.DM.09G011410.1.Hap1	Synt_id_3704	2hap1_2hap2_2hap3_2hap4_no_s	PGSC0003DMT400085581.Hap1,Soltu.DM.09G011410.1.Hap1,PGSC0003DMT400085581.Hap2,Soltu.DM.09G011410.1.Hap2,PGSC0003DMT400085581.Hap3,Soltu.DM.09G011410.1.Hap3,PGSC0003DMT400085581.Hap4,Soltu.DM.09G011410.1.Hap4	hap1
Soltu.DM.05G014940.Hap1	Soltu.DM.05G014940.1.Hap1	Synt_id_3705	1hap1_1hap2_1hap3_2hap4_no_s	Soltu.DM.05G014940.1.Hap1,Soltu.DM.05G014940.1.Hap2,Soltu.DM.05G014940.1.Hap3,Soltu.DM.05G014940.1.Hap4,PGSC0003DMT400087108.Hap4	hap1
PGSC0003DMG400042596.Hap1	PGSC0003DMT400093025.Hap1	Synt_id_3706	1hap1_2hap2_1hap3_0hap4_no_s	PGSC0003DMT400093025.Hap1,PGSC0003DMT400092069.Hap2,PGSC0003DMT400093025.Hap2,PGSC0003DMT400092069.Hap3,<NA>	hap1
Soltu.DM.09G013750.Hap1	Soltu.DM.09G013750.1.Hap1	Synt_id_3707	1hap1_1hap2_1hap3_1hap4_no_s	Soltu.DM.09G013750.1.Hap1,Soltu.DM.09G013750.1.Hap2,Soltu.DM.09G013750.1.Hap3,Soltu.DM.09G013750.1.Hap4	hap1
PGSC0003DMG400046057.Hap1	PGSC0003DMT400096486.Hap1	Synt_id_3708	1hap1_1hap2_1hap3_1hap4_no_s	PGSC0003DMT400096486.Hap1,PGSC0003DMT400096486.Hap2,PGSC0003DMT400096486.Hap3,PGSC0003DMT400096486.Hap4	hap1
PGSC0003DMG400041836.Hap1	PGSC0003DMT400092265.Hap1	Synt_id_3709	1hap1_1hap2_1hap3_1hap4_no_s	PGSC0003DMT400092265.Hap1,PGSC0003DMT400089355.Hap2,PGSC0003DMT400096150.Hap3,PGSC0003DMT400096150.Hap4	hap1
PGSC0003DMG400045491.Hap1	PGSC0003DMT400095920.Hap1	Synt_id_3710	1hap1_1hap2_1hap3_1hap4_no_s	PGSC0003DMT400095920.Hap1,PGSC0003DMT400095920.Hap2,PGSC0003DMT400095920.Hap3,PGSC0003DMT400095920.Hap4	hap1
PGSC0003DMG400039825.Hap1	PGSC0003DMT400090254.Hap1	Synt_id_3711	1hap1_1hap2_2hap3_1hap4_no_s	PGSC0003DMT400090254.Hap1,PGSC0003DMT400090254.Hap2,PGSC0003DMT400090012.Hap3,PGSC0003DMT400090254.Hap3,PGSC0003DMT400090254.Hap4	hap1
PGSC0003DMG400046193.Hap1	PGSC0003DMT400096622.Hap1	Synt_id_3712	1hap1_2hap2_0hap3_0hap4_no_s	PGSC0003DMT400096622.Hap1,PGSC0003DMT400085736.Hap2,PGSC0003DMT400096622.Hap2,<NA>,<NA>	hap1
Soltu.DM.09G012090.Hap1	Soltu.DM.09G012090.1.Hap1	Synt_id_3713	1hap1_1hap2_1hap3_0hap4_no_s	Soltu.DM.09G012090.1.Hap1,Soltu.DM.09G012090.1.Hap2,Soltu.DM.09G012090.1.Hap3,<NA>	hap1
Soltu.DM.09G012100.Hap1	Soltu.DM.09G012100.1.Hap1	Synt_id_3714	1hap1_1hap2_1hap3_1hap4_no_s	Soltu.DM.09G012100.1.Hap1,Soltu.DM.09G012100.1.Hap2,Soltu.DM.09G012100.1.Hap3,Soltu.DM.09G012100.1.Hap4	hap1
Soltu.DM.09G012120.Hap1	Soltu.DM.09G012120.1.Hap1	Synt_id_3715	1hap1_1hap2_1hap3_0hap4_no_s	Soltu.DM.09G012120.1.Hap1,Soltu.DM.09G012120.1.Hap2,Soltu.DM.09G012120.1.Hap3,<NA>	hap1
Soltu.DM.09G012200.Hap1	Soltu.DM.09G012200.1.Hap1	Synt_id_3716	1hap1_1hap2_1hap3_1hap4_no_s	Soltu.DM.09G012200.1.Hap1,Soltu.DM.09G012200.1.Hap2,Soltu.DM.09G012200.1.Hap3,Soltu.DM.09G012200.1.Hap4	hap1
PGSC0003DMG400040503.Hap1	PGSC0003DMT400090932.Hap1	Synt_id_3717	1hap1_1hap2_1hap3_1hap4_no_s	PGSC0003DMT400090932.Hap1,PGSC0003DMT400090932.Hap2,PGSC0003DMT400090932.Hap3,PGSC0003DMT400090932.Hap4	hap1
PGSC0003DMG400040256.Hap1	PGSC0003DMT400090685.Hap1	Synt_id_3718	1hap1_1hap2_0hap3_2hap4_no_s	PGSC0003DMT400090685.Hap1,PGSC0003DMT400090685.Hap2,<NA>,PGSC0003DMT400091072.Hap4,PGSC0003DMT400094908.Hap4	hap1
PGSC0003DMG400035640.Hap1	PGSC0003DMT400086069.Hap1	Synt_id_3719	1hap1_1hap2_1hap3_1hap4_no_s	PGSC0003DMT400086069.Hap1,PGSC0003DMT400086069.Hap2,PGSC0003DMT400086069.Hap3,PGSC0003DMT400086069.Hap4	hap1
PGSC0003DMG400041912.Hap1	PGSC0003DMT400092341.Hap1	Synt_id_3720	1hap1_1hap2_1hap3_1hap4_no_s	PGSC0003DMT400092341.Hap1,PGSC0003DMT400092341.Hap2,PGSC0003DMT400092341.Hap3,PGSC0003DMT400092341.Hap4	hap1
Soltu.DM.09G016680.Hap1	Soltu.DM.09G016680.1.Hap1	Synt_id_3721	1hap1_1hap2_0hap3_1hap4_no_s	Soltu.DM.09G016680.1.Hap1,Soltu.DM.09G016680.1.Hap2,<NA>,Soltu.DM.09G016090.2.Hap4	hap1
PGSC0003DMG400040941.Hap1	PGSC0003DMT400091370.Hap1	Synt_id_3722	1hap1_1hap2_2hap3_1hap4_no_s	PGSC0003DMT400091370.Hap1,PGSC0003DMT400091370.Hap2,PGSC0003DMT400085987.Hap3,PGSC0003DMT400091370.Hap3,PGSC0003DMT400091370.Hap4	hap1
Soltu.DM.06G008390.Hap1	Soltu.DM.06G008390.1.Hap1	Synt_id_3723	1hap1_1hap2_2hap3_0hap4_no_s	Soltu.DM.06G008390.1.Hap1,Soltu.DM.06G008390.1.Hap2,PGSC0003DMT400093225.Hap3,Soltu.DM.01G016510.1.Hap3,<NA>	hap1
Sotub12g015460.Hap1	Sotub12g015460.1.1.Hap1	Synt_id_3724	1hap1_1hap2_1hap3_1hap4_no_s	Sotub12g015460.1.1.Hap1,Sotub12g015460.1.1.Hap2,Sotub12g015460.1.1.Hap3,Sotub12g015460.1.1.Hap4	hap1
Soltu.DM.09G012880.Hap1	Soltu.DM.09G012880.1.Hap1	Synt_id_3725	1hap1_1hap2_1hap3_1hap4_no_s	Soltu.DM.09G012880.1.Hap1,Soltu.DM.09G012880.1.Hap2,Soltu.DM.09G012880.1.Hap3,Soltu.DM.09G012880.1.Hap4	hap1
Soltu.DM.09G012700.Hap1	Soltu.DM.09G012700.1.Hap1	Synt_id_3727	1hap1_1hap2_2hap3_1hap4_no_s	Soltu.DM.09G012700.1.Hap1,Soltu.DM.09G012700.1.Hap2,Soltu.DM.02G000620.1.Hap3,Soltu.DM.09G012700.1.Hap3,Soltu.DM.09G012700.1.Hap4	hap1
PGSC0003DMG400040862.Hap1	PGSC0003DMT400091291.Hap1	Synt_id_3728	1hap1_1hap2_1hap3_4hap4_no_s	PGSC0003DMT400091291.Hap1,PGSC0003DMT400091291.Hap2,PGSC0003DMT400092848.Hap3,PGSC0003DMT400092848.Hap4,PGSC0003DMT400090309.Hap4,PGSC0003DMT400086803.Hap4,PGSC0003DMT400095498.Hap4	hap1
Soltu.DM.12G013510.Hap1	Soltu.DM.12G013510.1.Hap1	Synt_id_3729	1hap1_1hap2_1hap3_0hap4_no_s	Soltu.DM.12G013510.1.Hap1,Soltu.DM.09G014260.1.Hap2,Soltu.DM.08G007080.1.Hap3,<NA>	hap1
PGSC0003DMG400042752.Hap1	PGSC0003DMT400093181.Hap1	Synt_id_3730	2hap1_1hap2_2hap3_3hap4_no_s	PGSC0003DMT400093181.Hap1,PGSC0003DMT400097221.Hap1,PGSC0003DMT400093181.Hap2,PGSC0003DMT400093181.Hap3,PGSC0003DMT400096876.Hap3,PGSC0003DMT400093181.Hap4,PGSC0003DMT400096876.Hap4,PGSC0003DMT400097221.Hap4	hap1
PGSC0003DMG400046792.Hap1	PGSC0003DMT400097221.Hap1	Synt_id_3730	2hap1_1hap2_2hap3_3hap4_no_s	PGSC0003DMT400093181.Hap1,PGSC0003DMT400097221.Hap1,PGSC0003DMT400093181.Hap2,PGSC0003DMT400093181.Hap3,PGSC0003DMT400096876.Hap3,PGSC0003DMT400093181.Hap4,PGSC0003DMT400096876.Hap4,PGSC0003DMT400097221.Hap4	hap1
Sotub06g035160.Hap1	Sotub06g035160.1.1.Hap1	Synt_id_3731	1hap1_0hap2_1hap3_1hap4_no_s	Sotub06g035160.1.1.Hap1,<NA>,Sotub06g035160.1.1.Hap3,Sotub06g035160.1.1.Hap4	hap1
PGSC0003DMG400036444.Hap1	PGSC0003DMT400086873.Hap1	Synt_id_3732	1hap1_1hap2_1hap3_1hap4_no_s	PGSC0003DMT400086873.Hap1,PGSC0003DMT400086873.Hap2,PGSC0003DMT400086873.Hap3,PGSC0003DMT400086873.Hap4	hap1
PGSC0003DMG400038744.Hap1	PGSC0003DMT400089173.Hap1	Synt_id_3733	1hap1_1hap2_1hap3_1hap4_no_s	PGSC0003DMT400089173.Hap1,PGSC0003DMT400089173.Hap2,PGSC0003DMT400089173.Hap3,PGSC0003DMT400089173.Hap4	hap1
Soltu.DM.09G020320.Hap1	Soltu.DM.09G020320.1.Hap1	Synt_id_3734	1hap1_2hap2_1hap3_2hap4_no_s	Soltu.DM.09G020320.1.Hap1,Soltu.DM.09G013420.1.Hap2,Soltu.DM.09G020320.1.Hap2,Soltu.DM.09G020320.1.Hap3,Soltu.DM.09G013420.1.Hap4,Soltu.DM.09G020320.1.Hap4	hap1
Sotub12g018030.Hap1	Sotub12g018030.1.1.Hap1	Synt_id_3735	2hap1_1hap2_1hap3_1hap4_no_s	Sotub12g018030.1.1.Hap1,Sotub12g020250.1.1.Hap1,Sotub12g020250.1.1.Hap2,Sotub12g020250.1.1.Hap3,Sotub12g018030.1.1.Hap4	hap1
Sotub12g020250.Hap1	Sotub12g020250.1.1.Hap1	Synt_id_3735	2hap1_1hap2_1hap3_1hap4_no_s	Sotub12g018030.1.1.Hap1,Sotub12g020250.1.1.Hap1,Sotub12g020250.1.1.Hap2,Sotub12g020250.1.1.Hap3,Sotub12g018030.1.1.Hap4	hap1
Sotub04g018980.Hap1	Sotub04g018980.1.1.Hap1	Synt_id_3736	2hap1_2hap2_2hap3_2hap4_no_s	PGSC0003DMT400025253.Hap1,Sotub04g018980.1.1.Hap1,PGSC0003DMT400025253.Hap2,Sotub04g018980.1.1.Hap2,PGSC0003DMT400025253.Hap3,Sotub04g018980.1.1.Hap3,PGSC0003DMT400025253.Hap4,Sotub04g018980.1.1.Hap4	hap1
Soltu.DM.11G014410.Hap1	Soltu.DM.11G014410.1.Hap1	Synt_id_3737	1hap1_2hap2_1hap3_1hap4_no_s	Soltu.DM.11G014410.1.Hap1,Soltu.DM.09G014460.1.Hap2,Soltu.DM.11G014410.1.Hap2,Soltu.DM.11G014410.1.Hap3,Soltu.DM.11G014410.1.Hap4	hap1
PGSC0003DMG400019090.Hap1	PGSC0003DMT400049120.Hap1	Synt_id_3738	1hap1_2hap2_1hap3_1hap4_no_s	PGSC0003DMT400049120.Hap1,PGSC0003DMT400049120.Hap2,PGSC0003DMT400094306.Hap2,PGSC0003DMT400094306.Hap3,PGSC0003DMT400049120.Hap4	hap1
PGSC0003DMG400013912.Hap1	PGSC0003DMT400036119.Hap1	Synt_id_3740	1hap1_1hap2_1hap3_1hap4_no_s	PGSC0003DMT400036119.Hap1,PGSC0003DMT400036119.Hap2,PGSC0003DMT400036119.Hap3,PGSC0003DMT400036119.Hap4	hap1
Soltu.DM.09G016660.Hap1	Soltu.DM.09G016660.1.Hap1	Synt_id_3741	1hap1_1hap2_1hap3_1hap4_no_s	Soltu.DM.09G016660.1.Hap1,Soltu.DM.09G016660.1.Hap2,Soltu.DM.09G016660.1.Hap3,Soltu.DM.09G016660.1.Hap4	hap1
PGSC0003DMG400037932.Hap1	PGSC0003DMT400088361.Hap1	Synt_id_3742	1hap1_1hap2_1hap3_1hap4_no_s	PGSC0003DMT400088361.Hap1,PGSC0003DMT400088361.Hap2,PGSC0003DMT400088361.Hap3,PGSC0003DMT400088361.Hap4	hap1
Sotub09g019060.Hap1	Sotub09g019060.1.1.Hap1	Synt_id_3744	1hap1_1hap2_1hap3_1hap4_no_s	Sotub09g019060.1.1.Hap1,Sotub09g019060.1.1.Hap2,Sotub09g019060.1.1.Hap3,Sotub09g019060.1.1.Hap4	hap1
PGSC0003DMG400039372.Hap1	PGSC0003DMT400089801.Hap1	Synt_id_3745	1hap1_0hap2_2hap3_2hap4_no_s	PGSC0003DMT400089801.Hap1,<NA>,PGSC0003DMT400089801.Hap3,PGSC0003DMT400093025.Hap3,PGSC0003DMT400089801.Hap4,PGSC0003DMT400093025.Hap4	hap1
Soltu.DM.08G026570.Hap1	Soltu.DM.08G026570.1.Hap1	Synt_id_3746	1hap1_1hap2_1hap3_1hap4_no_s	Soltu.DM.08G026570.1.Hap1,Soltu.DM.08G026570.1.Hap2,Soltu.DM.08G026470.1.Hap3,Soltu.DM.08G026470.1.Hap4	hap1
PGSC0003DMG400047029.Hap1	PGSC0003DMT400097458.Hap1	Synt_id_3747	1hap1_1hap2_1hap3_0hap4_no_s	PGSC0003DMT400097458.Hap1,PGSC0003DMT400096143.Hap2,PGSC0003DMT400090716.Hap3,<NA>	hap1
PGSC0003DMG400031226.Hap1	PGSC0003DMT400080221.Hap1	Synt_id_3749	1hap1_1hap2_1hap3_1hap4_no_s	PGSC0003DMT400080221.Hap1,PGSC0003DMT400080221.Hap2,PGSC0003DMT400092073.Hap3,PGSC0003DMT400080221.Hap4	hap1
Sotub09g013160.Hap1	Sotub09g013160.1.1.Hap1	Synt_id_3750	1hap1_1hap2_0hap3_1hap4_no_s	Sotub09g013160.1.1.Hap1,Sotub09g013160.1.1.Hap2,<NA>,PGSC0003DMT400044129.Hap4	hap1
Sotub09g013820.Hap1	Sotub09g013820.1.1.Hap1	Synt_id_3751	1hap1_1hap2_1hap3_1hap4_no_s	Sotub09g013820.1.1.Hap1,PGSC0003DMT400082127.Hap2,Sotub09g013820.1.1.Hap3,Sotub09g013820.1.1.Hap4	hap1
PGSC0003DMG400044207.Hap1	PGSC0003DMT400094636.Hap1	Synt_id_3753	1hap1_0hap2_0hap3_2hap4_no_s	PGSC0003DMT400094636.Hap1,<NA>,<NA>,PGSC0003DMT400086949.Hap4,PGSC0003DMT400094636.Hap4	hap1
PGSC0003DMG400045492.Hap1	PGSC0003DMT400095921.Hap1	Synt_id_3754	1hap1_3hap2_1hap3_1hap4_no_s	PGSC0003DMT400095921.Hap1,PGSC0003DMT400085175.Hap2,PGSC0003DMT400095404.Hap2,PGSC0003DMT400090140.Hap2,PGSC0003DMT400090140.Hap3,PGSC0003DMT400090140.Hap4	hap1
Soltu.DM.10G006200.Hap1	Soltu.DM.10G006200.1.Hap1	Synt_id_3755	1hap1_2hap2_1hap3_1hap4_no_s	Soltu.DM.10G006200.1.Hap1,PGSC0003DMT400090031.Hap2,Soltu.DM.10G006200.1.Hap2,Soltu.DM.10G006200.1.Hap3,Soltu.DM.10G006200.1.Hap4	hap1
PGSC0003DMG400039938.Hap1	PGSC0003DMT400090367.Hap1	Synt_id_3756	1hap1_1hap2_1hap3_1hap4_no_s	PGSC0003DMT400090367.Hap1,PGSC0003DMT400090367.Hap2,PGSC0003DMT400090367.Hap3,PGSC0003DMT400090367.Hap4	hap1
Soltu.DM.10G016770.Hap1	Soltu.DM.10G016770.1.Hap1	Synt_id_3758	1hap1_1hap2_1hap3_1hap4_no_s	Soltu.DM.10G016770.1.Hap1,Soltu.DM.10G016770.1.Hap2,Soltu.DM.10G016770.1.Hap3,Soltu.DM.10G016770.1.Hap4	hap1
Soltu.DM.10G010640.Hap1	Soltu.DM.10G010640.1.Hap1	Synt_id_3759	1hap1_2hap2_1hap3_1hap4_no_s	Soltu.DM.10G010640.1.Hap1,Soltu.DM.02G004700.1.Hap2,Soltu.DM.10G010640.1.Hap2,Soltu.DM.10G010640.1.Hap3,Soltu.DM.10G010640.1.Hap4	hap1
PGSC0003DMG400035473.Hap1	PGSC0003DMT400085902.Hap1	Synt_id_3760	1hap1_2hap2_1hap3_0hap4_no_s	PGSC0003DMT400085902.Hap1,PGSC0003DMT400077587.Hap2,PGSC0003DMT400085902.Hap2,PGSC0003DMT400089011.Hap3,<NA>	hap1
PGSC0003DMG400009624.Hap1	PGSC0003DMT400024904.Hap1	Synt_id_3761	2hap1_1hap2_1hap3_1hap4_no_s	PGSC0003DMT400024904.Hap1,Sotub09g024250.1.1.Hap1,Sotub07g014940.1.1.Hap2,Sotub07g014940.1.1.Hap3,Sotub07g014940.1.1.Hap4	hap1
Sotub09g024250.Hap1	Sotub09g024250.1.1.Hap1	Synt_id_3761	2hap1_1hap2_1hap3_1hap4_no_s	PGSC0003DMT400024904.Hap1,Sotub09g024250.1.1.Hap1,Sotub07g014940.1.1.Hap2,Sotub07g014940.1.1.Hap3,Sotub07g014940.1.1.Hap4	hap1
PGSC0003DMG400015813.Hap1	PGSC0003DMT400040884.Hap1	Synt_id_3762	2hap1_2hap2_2hap3_2hap4_no_s	PGSC0003DMT400040884.Hap1,Sotub09g018620.1.1.Hap1,PGSC0003DMT400040884.Hap2,Sotub09g018620.1.1.Hap2,PGSC0003DMT400040884.Hap3,Sotub09g018620.1.1.Hap3,PGSC0003DMT400040884.Hap4,Sotub09g018620.1.1.Hap4	hap1
Sotub09g018620.Hap1	Sotub09g018620.1.1.Hap1	Synt_id_3762	2hap1_2hap2_2hap3_2hap4_no_s	PGSC0003DMT400040884.Hap1,Sotub09g018620.1.1.Hap1,PGSC0003DMT400040884.Hap2,Sotub09g018620.1.1.Hap2,PGSC0003DMT400040884.Hap3,Sotub09g018620.1.1.Hap3,PGSC0003DMT400040884.Hap4,Sotub09g018620.1.1.Hap4	hap1
Sotub09g018450.Hap1	Sotub09g018450.1.1.Hap1	Synt_id_3763	1hap1_2hap2_2hap3_1hap4_no_s	Sotub09g018450.1.1.Hap1,PGSC0003DMT400048774.Hap2,Sotub09g018450.1.1.Hap2,PGSC0003DMT400048774.Hap3,Sotub09g018450.1.1.Hap3,Sotub09g018450.1.1.Hap4	hap1
PGSC0003DMG400037892.Hap1	PGSC0003DMT400088321.Hap1	Synt_id_3764	1hap1_1hap2_2hap3_1hap4_no_s	PGSC0003DMT400088321.Hap1,PGSC0003DMT400088321.Hap2,PGSC0003DMT400088321.Hap3,Soltu.DM.09G018990.1.Hap3,PGSC0003DMT400088321.Hap4	hap1
PGSC0003DMG400004566.Hap1	PGSC0003DMT400011595.Hap1	Synt_id_3766	1hap1_2hap2_0hap3_1hap4_no_s	PGSC0003DMT400011595.Hap1,PGSC0003DMT400011595.Hap2,PGSC0003DMT400090433.Hap2,<NA>,PGSC0003DMT400090433.Hap4	hap1
Soltu.DM.01G004080.Hap1	Soltu.DM.01G004080.1.Hap1	Synt_id_3767	2hap1_1hap2_1hap3_1hap4_no_s	Soltu.DM.01G004080.1.Hap1,Soltu.DM.12G018480.1.Hap1,Soltu.DM.12G018480.1.Hap2,Soltu.DM.12G018480.1.Hap3,Soltu.DM.12G018480.1.Hap4	hap1
Soltu.DM.12G018480.Hap1	Soltu.DM.12G018480.1.Hap1	Synt_id_3767	2hap1_1hap2_1hap3_1hap4_no_s	Soltu.DM.01G004080.1.Hap1,Soltu.DM.12G018480.1.Hap1,Soltu.DM.12G018480.1.Hap2,Soltu.DM.12G018480.1.Hap3,Soltu.DM.12G018480.1.Hap4	hap1
PGSC0003DMG400009714.Hap1	PGSC0003DMT400025136.Hap1	Synt_id_3768	2hap1_2hap2_2hap3_2hap4_no_s	PGSC0003DMT400025136.Hap1,Soltu.DM.09G021130.1.Hap1,PGSC0003DMT400025136.Hap2,Soltu.DM.09G021130.1.Hap2,Soltu.DM.09G021130.1.Hap3,PGSC0003DMT400025136.Hap3,PGSC0003DMT400025136.Hap4,Soltu.DM.09G021130.1.Hap4	hap1
Soltu.DM.09G021130.Hap1	Soltu.DM.09G021130.1.Hap1	Synt_id_3768	2hap1_2hap2_2hap3_2hap4_no_s	PGSC0003DMT400025136.Hap1,Soltu.DM.09G021130.1.Hap1,PGSC0003DMT400025136.Hap2,Soltu.DM.09G021130.1.Hap2,Soltu.DM.09G021130.1.Hap3,PGSC0003DMT400025136.Hap3,PGSC0003DMT400025136.Hap4,Soltu.DM.09G021130.1.Hap4	hap1
PGSC0003DMG400033944.Hap1	PGSC0003DMT400084331.Hap1	Synt_id_3769	1hap1_1hap2_1hap3_1hap4_no_s	PGSC0003DMT400084331.Hap1,PGSC0003DMT400084331.Hap2,PGSC0003DMT400084331.Hap3,PGSC0003DMT400084331.Hap4	hap1
PGSC0003DMG400005219.Hap1	PGSC0003DMT400013381.Hap1	Synt_id_3770	1hap1_2hap2_1hap3_1hap4_no_s	PGSC0003DMT400013381.Hap1,PGSC0003DMT400013381.Hap2,PGSC0003DMT400061560.Hap2,PGSC0003DMT400013381.Hap3,PGSC0003DMT400013381.Hap4	hap1
Sotub09g030630.Hap1	Sotub09g030630.1.1.Hap1	Synt_id_3771	1hap1_1hap2_1hap3_1hap4_no_s	Sotub09g030630.1.1.Hap1,Sotub09g030630.1.1.Hap2,Sotub09g030630.1.1.Hap3,Sotub09g030630.1.1.Hap4	hap1
Sotub10g018790.Hap1	Sotub10g018790.1.1.Hap1	Synt_id_3773	1hap1_1hap2_1hap3_1hap4_no_s	Sotub10g018790.1.1.Hap1,Sotub10g018790.1.1.Hap2,Sotub10g018790.1.1.Hap3,Sotub10g018790.1.1.Hap4	hap1
Soltu.DM.09G022170.Hap1	Soltu.DM.09G022170.1.Hap1	Synt_id_3774	2hap1_1hap2_2hap3_1hap4_no_s	Soltu.DM.09G022170.1.Hap1,Soltu.DM.09G027290.1.Hap1,Soltu.DM.09G022170.1.Hap2,Soltu.DM.09G022170.1.Hap3,Soltu.DM.09G027290.1.Hap3,Soltu.DM.09G027290.1.Hap4	hap1
Soltu.DM.09G027290.Hap1	Soltu.DM.09G027290.1.Hap1	Synt_id_3774	2hap1_1hap2_2hap3_1hap4_no_s	Soltu.DM.09G022170.1.Hap1,Soltu.DM.09G027290.1.Hap1,Soltu.DM.09G022170.1.Hap2,Soltu.DM.09G022170.1.Hap3,Soltu.DM.09G027290.1.Hap3,Soltu.DM.09G027290.1.Hap4	hap1
PGSC0003DMG400003831.Hap1	PGSC0003DMT400009785.Hap1	Synt_id_3775	2hap1_2hap2_2hap3_2hap4_no_s	PGSC0003DMT400009785.Hap1,Sotub09g021400.1.1.Hap1,PGSC0003DMT400009785.Hap2,Sotub09g021400.1.1.Hap2,PGSC0003DMT400009785.Hap3,Sotub09g021400.1.1.Hap3,PGSC0003DMT400009785.Hap4,Sotub09g021400.1.1.Hap4	hap1
Sotub09g021400.Hap1	Sotub09g021400.1.1.Hap1	Synt_id_3775	2hap1_2hap2_2hap3_2hap4_no_s	PGSC0003DMT400009785.Hap1,Sotub09g021400.1.1.Hap1,PGSC0003DMT400009785.Hap2,Sotub09g021400.1.1.Hap2,PGSC0003DMT400009785.Hap3,Sotub09g021400.1.1.Hap3,PGSC0003DMT400009785.Hap4,Sotub09g021400.1.1.Hap4	hap1
Soltu.DM.09G022810.Hap1	Soltu.DM.09G022810.1.Hap1	Synt_id_3776	2hap1_1hap2_1hap3_2hap4_no_s	Soltu.DM.09G022810.1.Hap1,Soltu.DM.09G022830.1.Hap1,Sotub09g021820.1.1.Hap2,Soltu.DM.09G022830.1.Hap3,Soltu.DM.09G022810.1.Hap4,Soltu.DM.09G022830.1.Hap4	hap1
Soltu.DM.09G022830.Hap1	Soltu.DM.09G022830.1.Hap1	Synt_id_3776	2hap1_1hap2_1hap3_2hap4_no_s	Soltu.DM.09G022810.1.Hap1,Soltu.DM.09G022830.1.Hap1,Sotub09g021820.1.1.Hap2,Soltu.DM.09G022830.1.Hap3,Soltu.DM.09G022810.1.Hap4,Soltu.DM.09G022830.1.Hap4	hap1
Soltu.DM.12G026990.Hap1	Soltu.DM.12G026990.1.Hap1	Synt_id_3777	2hap1_2hap2_1hap3_1hap4_no_s	Soltu.DM.12G026990.1.Hap1,Soltu.DM.12G027050.1.Hap1,Soltu.DM.12G027050.1.Hap2,Soltu.DM.12G026990.1.Hap2,Soltu.DM.09G022840.1.Hap3,Soltu.DM.09G022840.1.Hap4	hap1
Soltu.DM.12G027050.Hap1	Soltu.DM.12G027050.1.Hap1	Synt_id_3777	2hap1_2hap2_1hap3_1hap4_no_s	Soltu.DM.12G026990.1.Hap1,Soltu.DM.12G027050.1.Hap1,Soltu.DM.12G027050.1.Hap2,Soltu.DM.12G026990.1.Hap2,Soltu.DM.09G022840.1.Hap3,Soltu.DM.09G022840.1.Hap4	hap1
PGSC0003DMG400028035.Hap1	PGSC0003DMT400072070.Hap1	Synt_id_3778	1hap1_0hap2_2hap3_0hap4_no_s	PGSC0003DMT400072070.Hap1,<NA>,PGSC0003DMT400087144.Hap3,PGSC0003DMT400093089.Hap3,<NA>	hap1
Soltu.DM.09G024050.Hap1	Soltu.DM.09G024050.1.Hap1	Synt_id_3779	1hap1_2hap2_2hap3_1hap4_no_s	Soltu.DM.09G024050.1.Hap1,Soltu.DM.09G024050.1.Hap2,Soltu.DM.09G024060.1.Hap2,Soltu.DM.09G024050.1.Hap3,Soltu.DM.09G024060.1.Hap3,Soltu.DM.09G024060.1.Hap4	hap1
Soltu.DM.10G017710.Hap1	Soltu.DM.10G017710.1.Hap1	Synt_id_3780	1hap1_1hap2_1hap3_2hap4_no_s	Soltu.DM.10G017710.1.Hap1,Soltu.DM.10G017160.1.Hap2,Soltu.DM.10G017710.1.Hap3,Soltu.DM.10G017160.1.Hap4,Soltu.DM.10G017710.1.Hap4	hap1
Soltu.DM.09G025120.Hap1	Soltu.DM.09G025120.1.Hap1	Synt_id_3781	1hap1_2hap2_2hap3_1hap4_no_s	Soltu.DM.09G025120.1.Hap1,Soltu.DM.09G025110.4.Hap2,Soltu.DM.09G025120.1.Hap2,Soltu.DM.09G025110.4.Hap3,Soltu.DM.09G025120.1.Hap3,Soltu.DM.09G025120.1.Hap4	hap1
Soltu.DM.09G025230.Hap1	Soltu.DM.09G025230.1.Hap1	Synt_id_3782	1hap1_2hap2_0hap3_2hap4_no_s	Soltu.DM.09G025230.1.Hap1,Soltu.DM.09G025230.1.Hap2,Soltu.DM.09G025280.1.Hap2,<NA>,Soltu.DM.09G025230.1.Hap4,Soltu.DM.09G025280.1.Hap4	hap1
Sotub11g019530.Hap1	Sotub11g019530.1.1.Hap1	Synt_id_3783	1hap1_2hap2_1hap3_2hap4_no_s	Sotub11g019530.1.1.Hap1,PGSC0003DMT400024904.Hap2,Sotub09g024250.1.1.Hap2,PGSC0003DMT400024904.Hap3,PGSC0003DMT400024904.Hap4,Sotub09g024250.1.1.Hap4	hap1
Soltu.DM.09G025840.Hap1	Soltu.DM.09G025840.1.Hap1	Synt_id_3784	3hap1_1hap2_2hap3_2hap4_no_s	Soltu.DM.09G025840.1.Hap1,Soltu.DM.09G025880.1.Hap1,Soltu.DM.09G025850.1.Hap1,Soltu.DM.09G025850.1.Hap2,Soltu.DM.09G025840.1.Hap3,Soltu.DM.09G025850.1.Hap3,Soltu.DM.09G025840.1.Hap4,Soltu.DM.09G025850.1.Hap4	hap1
Soltu.DM.09G025880.Hap1	Soltu.DM.09G025880.1.Hap1	Synt_id_3784	3hap1_1hap2_2hap3_2hap4_no_s	Soltu.DM.09G025840.1.Hap1,Soltu.DM.09G025880.1.Hap1,Soltu.DM.09G025850.1.Hap1,Soltu.DM.09G025850.1.Hap2,Soltu.DM.09G025840.1.Hap3,Soltu.DM.09G025850.1.Hap3,Soltu.DM.09G025840.1.Hap4,Soltu.DM.09G025850.1.Hap4	hap1
Soltu.DM.09G025850.Hap1	Soltu.DM.09G025850.1.Hap1	Synt_id_3784	3hap1_1hap2_2hap3_2hap4_no_s	Soltu.DM.09G025840.1.Hap1,Soltu.DM.09G025880.1.Hap1,Soltu.DM.09G025850.1.Hap1,Soltu.DM.09G025850.1.Hap2,Soltu.DM.09G025840.1.Hap3,Soltu.DM.09G025850.1.Hap3,Soltu.DM.09G025840.1.Hap4,Soltu.DM.09G025850.1.Hap4	hap1
Soltu.DM.09G026210.Hap1	Soltu.DM.09G026210.1.Hap1	Synt_id_3786	1hap1_2hap2_3hap3_3hap4_no_s	Soltu.DM.09G026210.1.Hap1,PGSC0003DMT400044442.Hap2,Soltu.DM.09G026210.1.Hap2,PGSC0003DMT400044442.Hap3,Soltu.DM.09G026030.1.Hap3,Soltu.DM.09G026210.1.Hap3,PGSC0003DMT400044442.Hap4,Soltu.DM.09G026030.1.Hap4,Soltu.DM.09G026210.1.Hap4	hap1
Soltu.DM.09G026220.Hap1	Soltu.DM.09G026220.4.Hap1	Synt_id_3787	1hap1_2hap2_2hap3_2hap4_no_s	Soltu.DM.09G026220.4.Hap1,Soltu.DM.09G026220.4.Hap2,Soltu.DM.09G026230.2.Hap2,Soltu.DM.09G026220.4.Hap3,Soltu.DM.09G026230.2.Hap3,Soltu.DM.09G026220.4.Hap4,Soltu.DM.09G026230.2.Hap4	hap1
Soltu.DM.11G013870.Hap1	Soltu.DM.11G013870.1.Hap1	Synt_id_3788	1hap1_1hap2_2hap3_1hap4_no_s	Soltu.DM.11G013870.1.Hap1,Soltu.DM.11G013870.1.Hap2,Soltu.DM.11G011660.1.Hap3,Soltu.DM.11G013870.1.Hap3,Soltu.DM.11G011660.1.Hap4	hap1
Soltu.DM.09G029550.Hap1	Soltu.DM.09G029550.1.Hap1	Synt_id_3790	2hap1_3hap2_3hap3_1hap4_no_s	Soltu.DM.09G029550.1.Hap1,Soltu.DM.09G029570.1.Hap1,Soltu.DM.09G029510.1.Hap2,Soltu.DM.09G029530.1.Hap2,Soltu.DM.09G029550.1.Hap2,Soltu.DM.09G029510.1.Hap3,Soltu.DM.09G029550.1.Hap3,Soltu.DM.09G029570.1.Hap3,Soltu.DM.09G029530.1.Hap4	hap1
Soltu.DM.09G029570.Hap1	Soltu.DM.09G029570.1.Hap1	Synt_id_3790	2hap1_3hap2_3hap3_1hap4_no_s	Soltu.DM.09G029550.1.Hap1,Soltu.DM.09G029570.1.Hap1,Soltu.DM.09G029510.1.Hap2,Soltu.DM.09G029530.1.Hap2,Soltu.DM.09G029550.1.Hap2,Soltu.DM.09G029510.1.Hap3,Soltu.DM.09G029550.1.Hap3,Soltu.DM.09G029570.1.Hap3,Soltu.DM.09G029530.1.Hap4	hap1
Sotub09g029600.Hap1	Sotub09g029600.1.1.Hap1	Synt_id_3791	1hap1_2hap2_2hap3_1hap4_no_s	Sotub09g029600.1.1.Hap1,Soltu.DM.09G030150.1.Hap2,Soltu.DM.09G030930.1.Hap2,Soltu.DM.09G030200.1.Hap3,Sotub09g029600.1.1.Hap3,Soltu.DM.11G007280.1.Hap4	hap1
Soltu.DM.04G018590.Hap1	Soltu.DM.04G018590.1.Hap1	Synt_id_3792	1hap1_2hap2_2hap3_2hap4_no_s	Soltu.DM.04G018590.1.Hap1,Soltu.DM.09G030140.1.Hap2,Soltu.DM.11G009530.1.Hap2,Soltu.DM.09G030140.1.Hap3,Soltu.DM.11G009530.1.Hap3,Soltu.DM.09G030140.1.Hap4,Soltu.DM.11G009530.1.Hap4	hap1
PGSC0003DMG400006571.Hap1	PGSC0003DMT400016798.Hap1	Synt_id_3793	3hap1_4hap2_2hap3_1hap4_no_s	PGSC0003DMT400016798.Hap1,PGSC0003DMT400016811.Hap1,Sotub09g030960.1.1.Hap1,PGSC0003DMT400016798.Hap2,PGSC0003DMT400016811.Hap2,PGSC0003DMT400093615.Hap2,Sotub09g030960.1.1.Hap2,PGSC0003DMT400016798.Hap3,Sotub09g030960.1.1.Hap3,PGSC0003DMT400016811.Hap4	hap1
PGSC0003DMG400006577.Hap1	PGSC0003DMT400016811.Hap1	Synt_id_3793	3hap1_4hap2_2hap3_1hap4_no_s	PGSC0003DMT400016798.Hap1,PGSC0003DMT400016811.Hap1,Sotub09g030960.1.1.Hap1,PGSC0003DMT400016798.Hap2,PGSC0003DMT400016811.Hap2,PGSC0003DMT400093615.Hap2,Sotub09g030960.1.1.Hap2,PGSC0003DMT400016798.Hap3,Sotub09g030960.1.1.Hap3,PGSC0003DMT400016811.Hap4	hap1
Sotub09g030960.Hap1	Sotub09g030960.1.1.Hap1	Synt_id_3793	3hap1_4hap2_2hap3_1hap4_no_s	PGSC0003DMT400016798.Hap1,PGSC0003DMT400016811.Hap1,Sotub09g030960.1.1.Hap1,PGSC0003DMT400016798.Hap2,PGSC0003DMT400016811.Hap2,PGSC0003DMT400093615.Hap2,Sotub09g030960.1.1.Hap2,PGSC0003DMT400016798.Hap3,Sotub09g030960.1.1.Hap3,PGSC0003DMT400016811.Hap4	hap1
Soltu.DM.09G031080.Hap1	Soltu.DM.09G031080.1.Hap1	Synt_id_3794	2hap1_1hap2_2hap3_0hap4_no_s	Soltu.DM.09G031080.1.Hap1,Soltu.DM.09G031140.1.Hap1,Soltu.DM.09G031140.1.Hap2,Soltu.DM.09G031030.1.Hap3,Soltu.DM.09G031140.1.Hap3,<NA>	hap1
Soltu.DM.09G031140.Hap1	Soltu.DM.09G031140.1.Hap1	Synt_id_3794	2hap1_1hap2_2hap3_0hap4_no_s	Soltu.DM.09G031080.1.Hap1,Soltu.DM.09G031140.1.Hap1,Soltu.DM.09G031140.1.Hap2,Soltu.DM.09G031030.1.Hap3,Soltu.DM.09G031140.1.Hap3,<NA>	hap1
Soltu.DM.10G018730.Hap1	Soltu.DM.10G018730.1.Hap1	Synt_id_3795	1hap1_1hap2_1hap3_2hap4_no_s	Soltu.DM.10G018730.1.Hap1,Soltu.DM.10G018730.1.Hap2,Soltu.DM.10G018730.1.Hap3,PGSC0003DMT400031322.Hap4,Soltu.DM.10G018730.1.Hap4	hap1
Soltu.DM.10G016470.Hap1	Soltu.DM.10G016470.1.Hap1	Synt_id_3796	1hap1_1hap2_1hap3_1hap4_no_s	Soltu.DM.10G016470.1.Hap1,Soltu.DM.10G016470.1.Hap2,Soltu.DM.10G016470.1.Hap3,Soltu.DM.10G016470.1.Hap4	hap1
Soltu.DM.10G001000.Hap1	Soltu.DM.10G001000.1.Hap1	Synt_id_3797	1hap1_2hap2_2hap3_2hap4_no_s	Soltu.DM.10G001000.1.Hap1,Soltu.DM.10G001000.1.Hap2,Soltu.DM.12G021010.1.Hap2,Soltu.DM.10G001000.1.Hap3,Soltu.DM.12G021010.1.Hap3,Soltu.DM.10G001000.1.Hap4,Soltu.DM.12G021010.1.Hap4	hap1
Soltu.DM.10G001190.Hap1	Soltu.DM.10G001190.1.Hap1	Synt_id_3798	1hap1_2hap2_2hap3_2hap4_no_s	Soltu.DM.10G001190.1.Hap1,Soltu.DM.10G001190.1.Hap2,Soltu.DM.12G021310.2.Hap2,Soltu.DM.10G001190.1.Hap3,Soltu.DM.12G021310.1.Hap3,Soltu.DM.10G001190.1.Hap4,Soltu.DM.12G021310.1.Hap4	hap1
Soltu.DM.10G001230.Hap1	Soltu.DM.10G001230.1.Hap1	Synt_id_3799	1hap1_2hap2_2hap3_2hap4_no_s	Soltu.DM.10G001230.1.Hap1,Soltu.DM.10G001230.1.Hap2,Soltu.DM.12G021460.1.Hap2,Soltu.DM.10G001230.1.Hap3,Soltu.DM.12G021460.1.Hap3,Soltu.DM.10G001230.1.Hap4,Soltu.DM.12G021460.1.Hap4	hap1
PGSC0003DMG400014385.Hap1	PGSC0003DMT400037284.Hap1	Synt_id_3800	2hap1_0hap2_2hap3_3hap4_no_s	PGSC0003DMT400037284.Hap1,Soltu.DM.10G001300.1.Hap1,<NA>,PGSC0003DMT400037284.Hap3,Soltu.DM.10G001300.1.Hap3,PGSC0003DMT400037284.Hap4,Soltu.DM.10G001300.1.Hap4,Soltu.DM.03G010620.1.Hap4	hap1
Soltu.DM.10G001300.Hap1	Soltu.DM.10G001300.1.Hap1	Synt_id_3800	2hap1_0hap2_2hap3_3hap4_no_s	PGSC0003DMT400037284.Hap1,Soltu.DM.10G001300.1.Hap1,<NA>,PGSC0003DMT400037284.Hap3,Soltu.DM.10G001300.1.Hap3,PGSC0003DMT400037284.Hap4,Soltu.DM.10G001300.1.Hap4,Soltu.DM.03G010620.1.Hap4	hap1
PGSC0003DMG400014393.Hap1	PGSC0003DMT400037297.Hap1	Synt_id_3801	2hap1_0hap2_2hap3_2hap4_no_s	PGSC0003DMT400037297.Hap1,Soltu.DM.10G001490.1.Hap1,<NA>,PGSC0003DMT400037297.Hap3,Soltu.DM.10G001490.1.Hap3,PGSC0003DMT400037297.Hap4,Soltu.DM.10G001490.1.Hap4	hap1
Soltu.DM.10G001490.Hap1	Soltu.DM.10G001490.1.Hap1	Synt_id_3801	2hap1_0hap2_2hap3_2hap4_no_s	PGSC0003DMT400037297.Hap1,Soltu.DM.10G001490.1.Hap1,<NA>,PGSC0003DMT400037297.Hap3,Soltu.DM.10G001490.1.Hap3,PGSC0003DMT400037297.Hap4,Soltu.DM.10G001490.1.Hap4	hap1
PGSC0003DMG400025023.Hap1	PGSC0003DMT400064404.Hap1	Synt_id_3802	2hap1_2hap2_2hap3_2hap4_no_s	PGSC0003DMT400064404.Hap1,Soltu.DM.10G002060.1.Hap1,PGSC0003DMT400064404.Hap2,Soltu.DM.10G002060.1.Hap2,PGSC0003DMT400064404.Hap3,Soltu.DM.10G002060.1.Hap3,PGSC0003DMT400064404.Hap4,Soltu.DM.10G002060.1.Hap4	hap1
Soltu.DM.10G002060.Hap1	Soltu.DM.10G002060.1.Hap1	Synt_id_3802	2hap1_2hap2_2hap3_2hap4_no_s	PGSC0003DMT400064404.Hap1,Soltu.DM.10G002060.1.Hap1,PGSC0003DMT400064404.Hap2,Soltu.DM.10G002060.1.Hap2,PGSC0003DMT400064404.Hap3,Soltu.DM.10G002060.1.Hap3,PGSC0003DMT400064404.Hap4,Soltu.DM.10G002060.1.Hap4	hap1
PGSC0003DMG400036489.Hap1	PGSC0003DMT400086918.Hap1	Synt_id_3803	1hap1_1hap2_1hap3_1hap4_no_s	PGSC0003DMT400086918.Hap1,PGSC0003DMT400086918.Hap2,PGSC0003DMT400086918.Hap3,PGSC0003DMT400086918.Hap4	hap1
PGSC0003DMG400031897.Hap1	PGSC0003DMT400081518.Hap1	Synt_id_3804	1hap1_1hap2_1hap3_1hap4_no_s	PGSC0003DMT400081518.Hap1,PGSC0003DMT400081518.Hap2,PGSC0003DMT400081518.Hap3,PGSC0003DMT400081518.Hap4	hap1
Soltu.DM.11G023350.Hap1	Soltu.DM.11G023350.1.Hap1	Synt_id_3805	1hap1_1hap2_3hap3_1hap4_no_s	Soltu.DM.11G023350.1.Hap1,Soltu.DM.11G018820.1.Hap2,Soltu.DM.11G018820.1.Hap3,Soltu.DM.11G023350.1.Hap3,Soltu.DM.11G024990.1.Hap3,Soltu.DM.11G018820.1.Hap4	hap1
PGSC0003DMG400026625.Hap1	PGSC0003DMT400068474.Hap1	Synt_id_3806	1hap1_1hap2_1hap3_1hap4_no_s	PGSC0003DMT400068474.Hap1,PGSC0003DMT400068474.Hap2,PGSC0003DMT400068474.Hap3,PGSC0003DMT400068474.Hap4	hap1
Soltu.DM.10G004590.Hap1	Soltu.DM.10G004590.1.Hap1	Synt_id_3807	1hap1_2hap2_1hap3_2hap4_no_s	Soltu.DM.10G004590.1.Hap1,Soltu.DM.10G004590.1.Hap2,Soltu.DM.10G004610.1.Hap2,Soltu.DM.10G004610.1.Hap3,Soltu.DM.10G004590.1.Hap4,Soltu.DM.10G004610.1.Hap4	hap1
Sotub10g009460.Hap1	Sotub10g009460.1.1.Hap1	Synt_id_3808	2hap1_2hap2_2hap3_2hap4_no_s	Sotub10g009460.1.1.Hap1,PGSC0003DMT400058729.Hap1,PGSC0003DMT400058729.Hap2,Sotub10g009460.1.1.Hap2,Sotub10g009460.1.1.Hap3,PGSC0003DMT400058729.Hap3,PGSC0003DMT400058729.Hap4,Sotub10g009460.1.1.Hap4	hap1
PGSC0003DMG400022814.Hap1	PGSC0003DMT400058729.Hap1	Synt_id_3808	2hap1_2hap2_2hap3_2hap4_no_s	Sotub10g009460.1.1.Hap1,PGSC0003DMT400058729.Hap1,PGSC0003DMT400058729.Hap2,Sotub10g009460.1.1.Hap2,Sotub10g009460.1.1.Hap3,PGSC0003DMT400058729.Hap3,PGSC0003DMT400058729.Hap4,Sotub10g009460.1.1.Hap4	hap1
Sotub10g009290.Hap1	Sotub10g009290.1.1.Hap1	Synt_id_3809	1hap1_1hap2_1hap3_1hap4_no_s	Sotub10g009290.1.1.Hap1,Sotub10g009290.1.1.Hap2,Sotub10g009290.1.1.Hap3,Sotub10g009290.1.1.Hap4	hap1
PGSC0003DMG400022807.Hap1	PGSC0003DMT400058709.Hap1	Synt_id_3810	2hap1_2hap2_2hap3_2hap4_no_s	PGSC0003DMT400058709.Hap1,Soltu.DM.10G005020.1.Hap1,PGSC0003DMT400058709.Hap2,Soltu.DM.10G005020.1.Hap2,PGSC0003DMT400058709.Hap3,Soltu.DM.10G005020.1.Hap3,PGSC0003DMT400058709.Hap4,Soltu.DM.10G005020.1.Hap4	hap1
Soltu.DM.10G005020.Hap1	Soltu.DM.10G005020.1.Hap1	Synt_id_3810	2hap1_2hap2_2hap3_2hap4_no_s	PGSC0003DMT400058709.Hap1,Soltu.DM.10G005020.1.Hap1,PGSC0003DMT400058709.Hap2,Soltu.DM.10G005020.1.Hap2,PGSC0003DMT400058709.Hap3,Soltu.DM.10G005020.1.Hap3,PGSC0003DMT400058709.Hap4,Soltu.DM.10G005020.1.Hap4	hap1
Soltu.DM.10G005050.Hap1	Soltu.DM.10G005050.1.Hap1	Synt_id_3811	3hap1_1hap2_6hap3_6hap4_no_s	Soltu.DM.10G005050.1.Hap1,Soltu.DM.10G005080.1.Hap1,Soltu.DM.10G005150.1.Hap1,Soltu.DM.10G005150.1.Hap2,Soltu.DM.10G005050.1.Hap3,Soltu.DM.10G005090.1.Hap3,Soltu.DM.10G005080.1.Hap3,Soltu.DM.10G005120.1.Hap3,Soltu.DM.10G005140.1.Hap3,Soltu.DM.10G005150.1.Hap3,Soltu.DM.10G005050.1.Hap4,Soltu.DM.10G005090.1.Hap4,Soltu.DM.10G005080.1.Hap4,Soltu.DM.10G005120.1.Hap4,Soltu.DM.10G005140.1.Hap4,Soltu.DM.10G005150.1.Hap4	hap1
Soltu.DM.10G005080.Hap1	Soltu.DM.10G005080.1.Hap1	Synt_id_3811	3hap1_1hap2_6hap3_6hap4_no_s	Soltu.DM.10G005050.1.Hap1,Soltu.DM.10G005080.1.Hap1,Soltu.DM.10G005150.1.Hap1,Soltu.DM.10G005150.1.Hap2,Soltu.DM.10G005050.1.Hap3,Soltu.DM.10G005090.1.Hap3,Soltu.DM.10G005080.1.Hap3,Soltu.DM.10G005120.1.Hap3,Soltu.DM.10G005140.1.Hap3,Soltu.DM.10G005150.1.Hap3,Soltu.DM.10G005050.1.Hap4,Soltu.DM.10G005090.1.Hap4,Soltu.DM.10G005080.1.Hap4,Soltu.DM.10G005120.1.Hap4,Soltu.DM.10G005140.1.Hap4,Soltu.DM.10G005150.1.Hap4	hap1
Soltu.DM.10G005150.Hap1	Soltu.DM.10G005150.1.Hap1	Synt_id_3811	3hap1_1hap2_6hap3_6hap4_no_s	Soltu.DM.10G005050.1.Hap1,Soltu.DM.10G005080.1.Hap1,Soltu.DM.10G005150.1.Hap1,Soltu.DM.10G005150.1.Hap2,Soltu.DM.10G005050.1.Hap3,Soltu.DM.10G005090.1.Hap3,Soltu.DM.10G005080.1.Hap3,Soltu.DM.10G005120.1.Hap3,Soltu.DM.10G005140.1.Hap3,Soltu.DM.10G005150.1.Hap3,Soltu.DM.10G005050.1.Hap4,Soltu.DM.10G005090.1.Hap4,Soltu.DM.10G005080.1.Hap4,Soltu.DM.10G005120.1.Hap4,Soltu.DM.10G005140.1.Hap4,Soltu.DM.10G005150.1.Hap4	hap1
PGSC0003DMG400019385.Hap1	PGSC0003DMT400049884.Hap1	Synt_id_3812	1hap1_1hap2_1hap3_1hap4_no_s	PGSC0003DMT400049884.Hap1,PGSC0003DMT400049884.Hap2,PGSC0003DMT400049884.Hap3,PGSC0003DMT400049884.Hap4	hap1
PGSC0003DMG400017598.Hap1	PGSC0003DMT400045349.Hap1	Synt_id_3813	1hap1_1hap2_1hap3_1hap4_no_s	PGSC0003DMT400045349.Hap1,PGSC0003DMT400045349.Hap2,PGSC0003DMT400045349.Hap3,PGSC0003DMT400045349.Hap4	hap1
PGSC0003DMG400024383.Hap1	PGSC0003DMT400062654.Hap1	Synt_id_3814	1hap1_1hap2_1hap3_1hap4_no_s	PGSC0003DMT400062654.Hap1,PGSC0003DMT400062654.Hap2,PGSC0003DMT400062654.Hap3,PGSC0003DMT400062654.Hap4	hap1
PGSC0003DMG400037427.Hap1	PGSC0003DMT400087856.Hap1	Synt_id_3815	2hap1_1hap2_1hap3_1hap4_no_s	PGSC0003DMT400087856.Hap1,PGSC0003DMT400094360.Hap1,PGSC0003DMT400087856.Hap2,PGSC0003DMT400087856.Hap3,PGSC0003DMT400087856.Hap4	hap1
PGSC0003DMG400043931.Hap1	PGSC0003DMT400094360.Hap1	Synt_id_3815	2hap1_1hap2_1hap3_1hap4_no_s	PGSC0003DMT400087856.Hap1,PGSC0003DMT400094360.Hap1,PGSC0003DMT400087856.Hap2,PGSC0003DMT400087856.Hap3,PGSC0003DMT400087856.Hap4	hap1
PGSC0003DMG400019421.Hap1	PGSC0003DMT400049988.Hap1	Synt_id_3816	1hap1_1hap2_1hap3_1hap4_no_s	PGSC0003DMT400049988.Hap1,PGSC0003DMT400049988.Hap2,PGSC0003DMT400049988.Hap3,PGSC0003DMT400049988.Hap4	hap1
Sotub11g015460.Hap1	Sotub11g015460.1.1.Hap1	Synt_id_3817	1hap1_1hap2_1hap3_1hap4_no_s	Sotub11g015460.1.1.Hap1,Sotub11g015460.1.1.Hap2,Sotub11g015460.1.1.Hap3,Sotub11g015460.1.1.Hap4	hap1
Soltu.DM.10G028560.Hap1	Soltu.DM.10G028560.1.Hap1	Synt_id_3818	1hap1_1hap2_1hap3_1hap4_no_s	Soltu.DM.10G028560.1.Hap1,Soltu.DM.10G028560.1.Hap2,Soltu.DM.10G028560.1.Hap3,Soltu.DM.10G028560.1.Hap4	hap1
Soltu.DM.07G012820.Hap1	Soltu.DM.07G012820.1.Hap1	Synt_id_3820	1hap1_1hap2_1hap3_1hap4_no_s	Soltu.DM.07G012820.1.Hap1,Soltu.DM.07G012820.1.Hap2,Soltu.DM.07G012820.1.Hap3,Soltu.DM.07G012820.1.Hap4	hap1
Soltu.DM.10G007430.Hap1	Soltu.DM.10G007430.1.Hap1	Synt_id_3821	1hap1_1hap2_1hap3_1hap4_no_s	Soltu.DM.10G007430.1.Hap1,Soltu.DM.10G007430.1.Hap2,Soltu.DM.10G007430.1.Hap3,Soltu.DM.10G007430.1.Hap4	hap1
Soltu.DM.12G012600.Hap1	Soltu.DM.12G012600.1.Hap1	Synt_id_3822	1hap1_1hap2_1hap3_1hap4_no_s	Soltu.DM.12G012600.1.Hap1,Soltu.DM.12G012600.1.Hap2,Soltu.DM.12G012600.1.Hap3,Soltu.DM.12G012600.1.Hap4	hap1
PGSC0003DMG400035649.Hap1	PGSC0003DMT400086078.Hap1	Synt_id_3823	1hap1_1hap2_1hap3_1hap4_no_s	PGSC0003DMT400086078.Hap1,PGSC0003DMT400086078.Hap2,PGSC0003DMT400086078.Hap3,PGSC0003DMT400086078.Hap4	hap1
PGSC0003DMG400042137.Hap1	PGSC0003DMT400092566.Hap1	Synt_id_3824	1hap1_1hap2_2hap3_1hap4_no_s	PGSC0003DMT400092566.Hap1,PGSC0003DMT400092566.Hap2,PGSC0003DMT400088804.Hap3,PGSC0003DMT400092566.Hap3,Soltu.DM.06G005730.1.Hap4	hap1
PGSC0003DMG400034393.Hap1	PGSC0003DMT400084822.Hap1	Synt_id_3825	1hap1_1hap2_1hap3_1hap4_no_s	PGSC0003DMT400084822.Hap1,PGSC0003DMT400084822.Hap2,PGSC0003DMT400084822.Hap3,PGSC0003DMT400084822.Hap4	hap1
Soltu.DM.10G008520.Hap1	Soltu.DM.10G008520.1.Hap1	Synt_id_3826	1hap1_2hap2_2hap3_2hap4_no_s	Soltu.DM.10G008520.1.Hap1,Soltu.DM.10G008520.1.Hap2,Soltu.DM.11G019180.1.Hap2,Soltu.DM.10G008520.1.Hap3,Soltu.DM.11G019180.1.Hap3,Soltu.DM.10G008520.1.Hap4,Soltu.DM.11G019180.1.Hap4	hap1
PGSC0003DMG400035202.Hap1	PGSC0003DMT400085631.Hap1	Synt_id_3827	2hap1_1hap2_1hap3_1hap4_no_s	PGSC0003DMT400085631.Hap1,PGSC0003DMT400086551.Hap1,PGSC0003DMT400087930.Hap2,PGSC0003DMT400087930.Hap3,PGSC0003DMT400087930.Hap4	hap1
PGSC0003DMG400036122.Hap1	PGSC0003DMT400086551.Hap1	Synt_id_3827	2hap1_1hap2_1hap3_1hap4_no_s	PGSC0003DMT400085631.Hap1,PGSC0003DMT400086551.Hap1,PGSC0003DMT400087930.Hap2,PGSC0003DMT400087930.Hap3,PGSC0003DMT400087930.Hap4	hap1
Soltu.DM.12G014660.Hap1	Soltu.DM.12G014660.1.Hap1	Synt_id_3828	1hap1_1hap2_1hap3_1hap4_no_s	Soltu.DM.12G014660.1.Hap1,Soltu.DM.12G014660.1.Hap2,Soltu.DM.12G014660.1.Hap3,Soltu.DM.12G014660.1.Hap4	hap1
Sotub05g015600.Hap1	Sotub05g015600.1.1.Hap1	Synt_id_3831	2hap1_1hap2_1hap3_1hap4_no_s	Sotub05g015600.1.1.Hap1,Sotub12g017730.1.1.Hap1,Sotub05g015600.1.1.Hap2,Sotub05g015600.1.1.Hap3,Sotub05g015600.1.1.Hap4	hap1
Sotub12g017730.Hap1	Sotub12g017730.1.1.Hap1	Synt_id_3831	2hap1_1hap2_1hap3_1hap4_no_s	Sotub05g015600.1.1.Hap1,Sotub12g017730.1.1.Hap1,Sotub05g015600.1.1.Hap2,Sotub05g015600.1.1.Hap3,Sotub05g015600.1.1.Hap4	hap1
Sotub11g014530.Hap1	Sotub11g014530.1.1.Hap1	Synt_id_3832	1hap1_1hap2_0hap3_1hap4_no_s	Sotub11g014530.1.1.Hap1,Sotub11g014530.1.1.Hap2,<NA>,Sotub11g014530.1.1.Hap4	hap1
Soltu.DM.02G000220.Hap1	Soltu.DM.02G000220.1.Hap1	Synt_id_3833	1hap1_1hap2_1hap3_1hap4_no_s	Soltu.DM.02G000220.1.Hap1,Soltu.DM.02G000220.1.Hap2,Soltu.DM.02G000220.1.Hap3,Soltu.DM.02G000220.1.Hap4	hap1
Soltu.DM.04G009380.Hap1	Soltu.DM.04G009380.1.Hap1	Synt_id_3834	1hap1_1hap2_1hap3_1hap4_no_s	Soltu.DM.04G009380.1.Hap1,Soltu.DM.04G009380.1.Hap2,Soltu.DM.04G009380.1.Hap3,Soltu.DM.04G009380.1.Hap4	hap1
PGSC0003DMG400042398.Hap1	PGSC0003DMT400092827.Hap1	Synt_id_3835	1hap1_2hap2_0hap3_1hap4_no_s	PGSC0003DMT400092827.Hap1,PGSC0003DMT400088730.Hap2,PGSC0003DMT400092827.Hap2,<NA>,PGSC0003DMT400088730.Hap4	hap1
PGSC0003DMG400039207.Hap1	PGSC0003DMT400089636.Hap1	Synt_id_3836	1hap1_1hap2_0hap3_1hap4_no_s	PGSC0003DMT400089636.Hap1,PGSC0003DMT400089636.Hap2,<NA>,PGSC0003DMT400089636.Hap4	hap1
PGSC0003DMG400038025.Hap1	PGSC0003DMT400088454.Hap1	Synt_id_3838	1hap1_1hap2_1hap3_1hap4_no_s	PGSC0003DMT400088454.Hap1,PGSC0003DMT400088454.Hap2,PGSC0003DMT400088454.Hap3,PGSC0003DMT400088454.Hap4	hap1
Soltu.DM.10G012130.Hap1	Soltu.DM.10G012130.1.Hap1	Synt_id_3839	2hap1_2hap2_2hap3_2hap4_no_s	Soltu.DM.10G012130.1.Hap1,PGSC0003DMT400062102.Hap1,PGSC0003DMT400062102.Hap2,Soltu.DM.10G012130.1.Hap2,PGSC0003DMT400062102.Hap3,Soltu.DM.10G012130.1.Hap3,PGSC0003DMT400062102.Hap4,Soltu.DM.10G012130.1.Hap4	hap1
PGSC0003DMG400024170.Hap1	PGSC0003DMT400062102.Hap1	Synt_id_3839	2hap1_2hap2_2hap3_2hap4_no_s	Soltu.DM.10G012130.1.Hap1,PGSC0003DMT400062102.Hap1,PGSC0003DMT400062102.Hap2,Soltu.DM.10G012130.1.Hap2,PGSC0003DMT400062102.Hap3,Soltu.DM.10G012130.1.Hap3,PGSC0003DMT400062102.Hap4,Soltu.DM.10G012130.1.Hap4	hap1
PGSC0003DMG400016666.Hap1	PGSC0003DMT400042974.Hap1	Synt_id_3840	1hap1_2hap2_2hap3_2hap4_no_s	PGSC0003DMT400042974.Hap1,PGSC0003DMT400042974.Hap2,Soltu.DM.10G012140.1.Hap2,PGSC0003DMT400042974.Hap3,Soltu.DM.10G012140.1.Hap3,PGSC0003DMT400042974.Hap4,Soltu.DM.10G012140.1.Hap4	hap1
Soltu.DM.12G013240.Hap1	Soltu.DM.12G013240.1.Hap1	Synt_id_3841	1hap1_1hap2_2hap3_1hap4_no_s	Soltu.DM.12G013240.1.Hap1,Soltu.DM.12G013240.1.Hap2,Soltu.DM.12G013240.1.Hap3,Soltu.DM.12G013300.1.Hap3,Soltu.DM.12G013240.1.Hap4	hap1
PGSC0003DMG400030215.Hap1	PGSC0003DMT400077653.Hap1	Synt_id_3842	2hap1_0hap2_1hap3_0hap4_no_s	PGSC0003DMT400077653.Hap1,PGSC0003DMT400090793.Hap1,<NA>,PGSC0003DMT400094541.Hap3,<NA>	hap1
PGSC0003DMG400040364.Hap1	PGSC0003DMT400090793.Hap1	Synt_id_3842	2hap1_0hap2_1hap3_0hap4_no_s	PGSC0003DMT400077653.Hap1,PGSC0003DMT400090793.Hap1,<NA>,PGSC0003DMT400094541.Hap3,<NA>	hap1
PGSC0003DMG400039422.Hap1	PGSC0003DMT400089851.Hap1	Synt_id_3843	1hap1_1hap2_1hap3_1hap4_no_s	PGSC0003DMT400089851.Hap1,PGSC0003DMT400089851.Hap2,PGSC0003DMT400089851.Hap3,PGSC0003DMT400089851.Hap4	hap1
PGSC0003DMG400039674.Hap1	PGSC0003DMT400090103.Hap1	Synt_id_3844	4hap1_4hap2_4hap3_2hap4_no_s	PGSC0003DMT400090103.Hap1,Sotub10g014910.1.1.Hap1,PGSC0003DMT400093319.Hap1,Sotub10g014900.1.1.Hap1,PGSC0003DMT400090103.Hap2,Sotub10g014900.1.1.Hap2,PGSC0003DMT400093319.Hap2,Sotub10g014910.1.1.Hap2,PGSC0003DMT400090103.Hap3,Sotub10g014900.1.1.Hap3,PGSC0003DMT400093319.Hap3,Sotub10g014910.1.1.Hap3,PGSC0003DMT400093319.Hap4,Sotub10g014910.1.1.Hap4	hap1
Sotub10g014910.Hap1	Sotub10g014910.1.1.Hap1	Synt_id_3844	4hap1_4hap2_4hap3_2hap4_no_s	PGSC0003DMT400090103.Hap1,Sotub10g014910.1.1.Hap1,PGSC0003DMT400093319.Hap1,Sotub10g014900.1.1.Hap1,PGSC0003DMT400090103.Hap2,Sotub10g014900.1.1.Hap2,PGSC0003DMT400093319.Hap2,Sotub10g014910.1.1.Hap2,PGSC0003DMT400090103.Hap3,Sotub10g014900.1.1.Hap3,PGSC0003DMT400093319.Hap3,Sotub10g014910.1.1.Hap3,PGSC0003DMT400093319.Hap4,Sotub10g014910.1.1.Hap4	hap1
PGSC0003DMG400042890.Hap1	PGSC0003DMT400093319.Hap1	Synt_id_3844	4hap1_4hap2_4hap3_2hap4_no_s	PGSC0003DMT400090103.Hap1,Sotub10g014910.1.1.Hap1,PGSC0003DMT400093319.Hap1,Sotub10g014900.1.1.Hap1,PGSC0003DMT400090103.Hap2,Sotub10g014900.1.1.Hap2,PGSC0003DMT400093319.Hap2,Sotub10g014910.1.1.Hap2,PGSC0003DMT400090103.Hap3,Sotub10g014900.1.1.Hap3,PGSC0003DMT400093319.Hap3,Sotub10g014910.1.1.Hap3,PGSC0003DMT400093319.Hap4,Sotub10g014910.1.1.Hap4	hap1
Sotub10g014900.Hap1	Sotub10g014900.1.1.Hap1	Synt_id_3844	4hap1_4hap2_4hap3_2hap4_no_s	PGSC0003DMT400090103.Hap1,Sotub10g014910.1.1.Hap1,PGSC0003DMT400093319.Hap1,Sotub10g014900.1.1.Hap1,PGSC0003DMT400090103.Hap2,Sotub10g014900.1.1.Hap2,PGSC0003DMT400093319.Hap2,Sotub10g014910.1.1.Hap2,PGSC0003DMT400090103.Hap3,Sotub10g014900.1.1.Hap3,PGSC0003DMT400093319.Hap3,Sotub10g014910.1.1.Hap3,PGSC0003DMT400093319.Hap4,Sotub10g014910.1.1.Hap4	hap1
PGSC0003DMG400040268.Hap1	PGSC0003DMT400090697.Hap1	Synt_id_3845	1hap1_1hap2_1hap3_1hap4_no_s	PGSC0003DMT400090697.Hap1,PGSC0003DMT400090697.Hap2,PGSC0003DMT400090697.Hap3,PGSC0003DMT400090697.Hap4	hap1
Soltu.DM.10G015920.Hap1	Soltu.DM.10G015920.1.Hap1	Synt_id_3846	2hap1_2hap2_2hap3_1hap4_no_s	Soltu.DM.10G015920.1.Hap1,Soltu.DM.10G016440.1.Hap1,Soltu.DM.10G015920.1.Hap2,Soltu.DM.10G016440.1.Hap2,Soltu.DM.10G015920.1.Hap3,Soltu.DM.10G016440.1.Hap3,Soltu.DM.10G015920.1.Hap4	hap1
Soltu.DM.10G016440.Hap1	Soltu.DM.10G016440.1.Hap1	Synt_id_3846	2hap1_2hap2_2hap3_1hap4_no_s	Soltu.DM.10G015920.1.Hap1,Soltu.DM.10G016440.1.Hap1,Soltu.DM.10G015920.1.Hap2,Soltu.DM.10G016440.1.Hap2,Soltu.DM.10G015920.1.Hap3,Soltu.DM.10G016440.1.Hap3,Soltu.DM.10G015920.1.Hap4	hap1
PGSC0003DMG400015034.Hap1	PGSC0003DMT400038888.Hap1	Synt_id_3847	2hap1_1hap2_3hap3_1hap4_no_s	PGSC0003DMT400038888.Hap1,Sotub10g014290.1.1.Hap1,PGSC0003DMT400038888.Hap2,PGSC0003DMT400038888.Hap3,Sotub10g014290.1.1.Hap3,Sotub12g023970.1.1.Hap3,Sotub10g014290.1.1.Hap4	hap1
Sotub10g014290.Hap1	Sotub10g014290.1.1.Hap1	Synt_id_3847	2hap1_1hap2_3hap3_1hap4_no_s	PGSC0003DMT400038888.Hap1,Sotub10g014290.1.1.Hap1,PGSC0003DMT400038888.Hap2,PGSC0003DMT400038888.Hap3,Sotub10g014290.1.1.Hap3,Sotub12g023970.1.1.Hap3,Sotub10g014290.1.1.Hap4	hap1
Soltu.DM.10G016310.Hap1	Soltu.DM.10G016310.1.Hap1	Synt_id_3848	1hap1_1hap2_1hap3_1hap4_no_s	Soltu.DM.10G016310.1.Hap1,Soltu.DM.10G016310.1.Hap2,Soltu.DM.10G016310.1.Hap3,Soltu.DM.10G016310.1.Hap4	hap1
Soltu.DM.10G028480.Hap1	Soltu.DM.10G028480.1.Hap1	Synt_id_3849	1hap1_1hap2_1hap3_2hap4_no_s	Soltu.DM.10G028480.1.Hap1,Soltu.DM.10G028480.1.Hap2,Soltu.DM.10G028480.1.Hap3,Soltu.DM.10G028480.1.Hap4,Soltu.DM.10G028750.1.Hap4	hap1
Sotub11g018730.Hap1	Sotub11g018730.1.1.Hap1	Synt_id_3850	1hap1_0hap2_1hap3_1hap4_no_s	Sotub11g018730.1.1.Hap1,<NA>,Sotub11g018730.1.1.Hap3,Sotub11g018730.1.1.Hap4	hap1
Soltu.DM.10G017910.Hap1	Soltu.DM.10G017910.2.Hap1	Synt_id_3852	1hap1_2hap2_2hap3_0hap4_no_s	Soltu.DM.10G017910.2.Hap1,Soltu.DM.10G017450.1.Hap2,Soltu.DM.10G017910.2.Hap2,Soltu.DM.10G017880.1.Hap3,Soltu.DM.10G017910.2.Hap3,<NA>	hap1
Soltu.DM.12G011220.Hap1	Soltu.DM.12G011220.1.Hap1	Synt_id_3853	1hap1_2hap2_1hap3_0hap4_no_s	Soltu.DM.12G011220.1.Hap1,Soltu.DM.10G018320.1.Hap2,Soltu.DM.12G011220.1.Hap2,Soltu.DM.12G011220.1.Hap3,<NA>	hap1
PGSC0003DMG400031233.Hap1	PGSC0003DMT400080239.Hap1	Synt_id_3854	2hap1_2hap2_2hap3_2hap4_no_s	PGSC0003DMT400080239.Hap1,Sotub10g018450.1.1.Hap1,Sotub10g018450.1.1.Hap2,PGSC0003DMT400080239.Hap2,PGSC0003DMT400080239.Hap3,Sotub10g018450.1.1.Hap3,PGSC0003DMT400080239.Hap4,Sotub10g018450.1.1.Hap4	hap1
Sotub10g018450.Hap1	Sotub10g018450.1.1.Hap1	Synt_id_3854	2hap1_2hap2_2hap3_2hap4_no_s	PGSC0003DMT400080239.Hap1,Sotub10g018450.1.1.Hap1,Sotub10g018450.1.1.Hap2,PGSC0003DMT400080239.Hap2,PGSC0003DMT400080239.Hap3,Sotub10g018450.1.1.Hap3,PGSC0003DMT400080239.Hap4,Sotub10g018450.1.1.Hap4	hap1
PGSC0003DMG400037546.Hap1	PGSC0003DMT400087975.Hap1	Synt_id_3855	1hap1_1hap2_1hap3_1hap4_no_s	PGSC0003DMT400087975.Hap1,PGSC0003DMT400090338.Hap2,PGSC0003DMT400090338.Hap3,PGSC0003DMT400087975.Hap4	hap1
Soltu.DM.10G020300.Hap1	Soltu.DM.10G020300.1.Hap1	Synt_id_3856	2hap1_1hap2_1hap3_3hap4_no_s	Soltu.DM.10G020300.1.Hap1,Soltu.DM.10G020320.1.Hap1,Soltu.DM.10G020300.1.Hap2,Soltu.DM.10G020300.1.Hap3,Soltu.DM.10G020300.1.Hap4,Soltu.DM.10G020340.1.Hap4,Soltu.DM.10G020360.1.Hap4	hap1
Soltu.DM.10G020320.Hap1	Soltu.DM.10G020320.1.Hap1	Synt_id_3856	2hap1_1hap2_1hap3_3hap4_no_s	Soltu.DM.10G020300.1.Hap1,Soltu.DM.10G020320.1.Hap1,Soltu.DM.10G020300.1.Hap2,Soltu.DM.10G020300.1.Hap3,Soltu.DM.10G020300.1.Hap4,Soltu.DM.10G020340.1.Hap4,Soltu.DM.10G020360.1.Hap4	hap1
PGSC0003DMG400025644.Hap1	PGSC0003DMT400065883.Hap1	Synt_id_3857	1hap1_1hap2_1hap3_1hap4_no_s	PGSC0003DMT400065883.Hap1,PGSC0003DMT400065883.Hap2,PGSC0003DMT400065883.Hap3,PGSC0003DMT400065883.Hap4	hap1
Soltu.DM.10G020790.Hap1	Soltu.DM.10G020790.1.Hap1	Synt_id_3858	1hap1_2hap2_1hap3_2hap4_no_s	Soltu.DM.10G020790.1.Hap1,Soltu.DM.10G020790.1.Hap2,Soltu.DM.10G020800.1.Hap2,Soltu.DM.10G020790.1.Hap3,Soltu.DM.10G020790.1.Hap4,Soltu.DM.10G020800.1.Hap4	hap1
Soltu.DM.10G021540.Hap1	Soltu.DM.10G021540.2.Hap1	Synt_id_3859	3hap1_1hap2_3hap3_2hap4_no_s	Soltu.DM.10G021540.2.Hap1,Soltu.DM.10G021590.1.Hap1,Soltu.DM.10G021700.2.Hap1,Soltu.DM.10G021540.2.Hap2,Soltu.DM.10G021540.2.Hap3,Soltu.DM.10G021590.1.Hap3,Soltu.DM.10G021700.2.Hap3,Soltu.DM.10G021540.2.Hap4,Soltu.DM.10G021590.1.Hap4	hap1
Soltu.DM.10G021590.Hap1	Soltu.DM.10G021590.1.Hap1	Synt_id_3859	3hap1_1hap2_3hap3_2hap4_no_s	Soltu.DM.10G021540.2.Hap1,Soltu.DM.10G021590.1.Hap1,Soltu.DM.10G021700.2.Hap1,Soltu.DM.10G021540.2.Hap2,Soltu.DM.10G021540.2.Hap3,Soltu.DM.10G021590.1.Hap3,Soltu.DM.10G021700.2.Hap3,Soltu.DM.10G021540.2.Hap4,Soltu.DM.10G021590.1.Hap4	hap1
Soltu.DM.10G021700.Hap1	Soltu.DM.10G021700.2.Hap1	Synt_id_3859	3hap1_1hap2_3hap3_2hap4_no_s	Soltu.DM.10G021540.2.Hap1,Soltu.DM.10G021590.1.Hap1,Soltu.DM.10G021700.2.Hap1,Soltu.DM.10G021540.2.Hap2,Soltu.DM.10G021540.2.Hap3,Soltu.DM.10G021590.1.Hap3,Soltu.DM.10G021700.2.Hap3,Soltu.DM.10G021540.2.Hap4,Soltu.DM.10G021590.1.Hap4	hap1
Soltu.DM.10G021800.Hap1	Soltu.DM.10G021800.1.Hap1	Synt_id_3860	1hap1_1hap2_1hap3_1hap4_no_s	Soltu.DM.10G021800.1.Hap1,Soltu.DM.10G021800.1.Hap2,Soltu.DM.10G021800.1.Hap3,Soltu.DM.10G021800.1.Hap4	hap1
Soltu.DM.10G021960.Hap1	Soltu.DM.10G021960.1.Hap1	Synt_id_3861	2hap1_1hap2_2hap3_2hap4_no_s	Soltu.DM.10G021960.1.Hap1,Soltu.DM.10G025030.1.Hap1,Soltu.DM.10G021960.1.Hap2,Soltu.DM.10G021880.1.Hap3,Soltu.DM.10G021960.1.Hap3,Soltu.DM.10G021880.1.Hap4,Soltu.DM.10G021960.1.Hap4	hap1
Soltu.DM.10G025030.Hap1	Soltu.DM.10G025030.1.Hap1	Synt_id_3861	2hap1_1hap2_2hap3_2hap4_no_s	Soltu.DM.10G021960.1.Hap1,Soltu.DM.10G025030.1.Hap1,Soltu.DM.10G021960.1.Hap2,Soltu.DM.10G021880.1.Hap3,Soltu.DM.10G021960.1.Hap3,Soltu.DM.10G021880.1.Hap4,Soltu.DM.10G021960.1.Hap4	hap1
Sotub10g006240.Hap1	Sotub10g006240.1.1.Hap1	Synt_id_3862	1hap1_0hap2_1hap3_2hap4_no_s	Sotub10g006240.1.1.Hap1,<NA>,Sotub07g022050.1.1.Hap3,Sotub07g022050.1.1.Hap4,Sotub10g006240.1.1.Hap4	hap1
Soltu.DM.10G023070.Hap1	Soltu.DM.10G023070.1.Hap1	Synt_id_3863	1hap1_2hap2_2hap3_2hap4_no_s	Soltu.DM.10G023070.1.Hap1,Soltu.DM.10G023070.1.Hap2,Soltu.DM.10G023120.1.Hap2,Soltu.DM.10G023070.1.Hap3,Soltu.DM.10G023120.1.Hap3,Soltu.DM.10G023070.1.Hap4,Soltu.DM.10G023120.1.Hap4	hap1
Soltu.DM.10G023570.Hap1	Soltu.DM.10G023570.1.Hap1	Synt_id_3864	1hap1_2hap2_3hap3_3hap4_no_s	Soltu.DM.10G023570.1.Hap1,Soltu.DM.10G023550.1.Hap2,Soltu.DM.10G023560.1.Hap2,Soltu.DM.10G023550.1.Hap3,Soltu.DM.10G023600.1.Hap3,Soltu.DM.10G023560.1.Hap3,Soltu.DM.10G023550.1.Hap4,Soltu.DM.10G023600.1.Hap4,Soltu.DM.10G023560.1.Hap4	hap1
Soltu.DM.10G023590.Hap1	Soltu.DM.10G023590.1.Hap1	Synt_id_3865	1hap1_2hap2_3hap3_3hap4_no_s	Soltu.DM.10G023590.1.Hap1,Soltu.DM.10G023570.1.Hap2,Soltu.DM.10G023620.1.Hap2,Soltu.DM.10G023570.1.Hap3,Soltu.DM.10G023590.1.Hap3,Soltu.DM.10G023620.1.Hap3,Soltu.DM.10G023570.1.Hap4,Soltu.DM.10G023590.1.Hap4,Soltu.DM.10G023620.1.Hap4	hap1
Soltu.DM.10G024500.Hap1	Soltu.DM.10G024500.1.Hap1	Synt_id_3866	1hap1_2hap2_2hap3_2hap4_no_s	Soltu.DM.10G024500.1.Hap1,Soltu.DM.10G024490.1.Hap2,Soltu.DM.10G024500.1.Hap2,Soltu.DM.10G024490.1.Hap3,Soltu.DM.10G024500.1.Hap3,Soltu.DM.10G024490.1.Hap4,Soltu.DM.10G024500.1.Hap4	hap1
PGSC0003DMG400023697.Hap1	PGSC0003DMT400060928.Hap1	Synt_id_3867	2hap1_2hap2_2hap3_2hap4_no_s	PGSC0003DMT400060928.Hap1,Sotub10g022540.1.1.Hap1,PGSC0003DMT400060928.Hap2,Sotub10g022540.1.1.Hap2,PGSC0003DMT400060928.Hap3,Sotub10g022540.1.1.Hap3,PGSC0003DMT400060928.Hap4,Sotub10g022540.1.1.Hap4	hap1
Sotub10g022540.Hap1	Sotub10g022540.1.1.Hap1	Synt_id_3867	2hap1_2hap2_2hap3_2hap4_no_s	PGSC0003DMT400060928.Hap1,Sotub10g022540.1.1.Hap1,PGSC0003DMT400060928.Hap2,Sotub10g022540.1.1.Hap2,PGSC0003DMT400060928.Hap3,Sotub10g022540.1.1.Hap3,PGSC0003DMT400060928.Hap4,Sotub10g022540.1.1.Hap4	hap1
Soltu.DM.10G028210.Hap1	Soltu.DM.10G028210.1.Hap1	Synt_id_3868	1hap1_1hap2_1hap3_2hap4_no_s	Soltu.DM.10G028210.1.Hap1,Soltu.DM.10G028210.1.Hap2,Soltu.DM.10G028340.1.Hap3,Soltu.DM.10G028210.1.Hap4,Soltu.DM.10G028280.1.Hap4	hap1
Soltu.DM.10G028490.Hap1	Soltu.DM.10G028490.1.Hap1	Synt_id_3869	1hap1_1hap2_1hap3_1hap4_no_s	Soltu.DM.10G028490.1.Hap1,Soltu.DM.10G028490.1.Hap2,Soltu.DM.10G028490.1.Hap3,Soltu.DM.10G028490.1.Hap4	hap1
PGSC0003DMG400002453.Hap1	PGSC0003DMT400006282.Hap1	Synt_id_3870	1hap1_0hap2_1hap3_1hap4_no_s	PGSC0003DMT400006282.Hap1,<NA>,PGSC0003DMT400006282.Hap3,PGSC0003DMT400029802.Hap4	hap1
PGSC0003DMG401011427.Hap1	PGSC0003DMT400029713.Hap1	Synt_id_3871	2hap1_2hap2_2hap3_2hap4_no_s	PGSC0003DMT400029713.Hap1,Soltu.DM.10G029420.1.Hap1,PGSC0003DMT400029713.Hap2,Soltu.DM.10G029420.1.Hap2,PGSC0003DMT400029713.Hap3,Soltu.DM.10G029420.1.Hap3,PGSC0003DMT400029713.Hap4,Soltu.DM.10G029420.1.Hap4	hap1
Soltu.DM.10G029420.Hap1	Soltu.DM.10G029420.1.Hap1	Synt_id_3871	2hap1_2hap2_2hap3_2hap4_no_s	PGSC0003DMT400029713.Hap1,Soltu.DM.10G029420.1.Hap1,PGSC0003DMT400029713.Hap2,Soltu.DM.10G029420.1.Hap2,PGSC0003DMT400029713.Hap3,Soltu.DM.10G029420.1.Hap3,PGSC0003DMT400029713.Hap4,Soltu.DM.10G029420.1.Hap4	hap1
PGSC0003DMG400018902.Hap1	PGSC0003DMT400048661.Hap1	Synt_id_3872	1hap1_2hap2_4hap3_1hap4_no_s	PGSC0003DMT400048661.Hap1,PGSC0003DMT400048652.Hap2,PGSC0003DMT400048661.Hap2,PGSC0003DMT400048652.Hap3,PGSC0003DMT400048661.Hap3,Soltu.DM.10G029440.1.Hap3,Soltu.DM.10G029380.2.Hap3,PGSC0003DMT400048661.Hap4	hap1
Soltu.DM.10G029820.Hap1	Soltu.DM.10G029820.2.Hap1	Synt_id_3873	1hap1_2hap2_1hap3_2hap4_no_s	Soltu.DM.10G029820.2.Hap1,Soltu.DM.10G029800.1.Hap2,Soltu.DM.10G029820.2.Hap2,Soltu.DM.10G029800.1.Hap3,Soltu.DM.10G029800.1.Hap4,Soltu.DM.10G029820.2.Hap4	hap1
PGSC0003DMG400047020.Hap1	PGSC0003DMT400097449.Hap1	Synt_id_3875	1hap1_1hap2_1hap3_1hap4_no_s	PGSC0003DMT400097449.Hap1,PGSC0003DMT400097449.Hap2,PGSC0003DMT400097449.Hap3,PGSC0003DMT400097449.Hap4	hap1
PGSC0003DMG400018714.Hap1	PGSC0003DMT400048184.Hap1	Synt_id_3876	1hap1_1hap2_1hap3_1hap4_no_s	PGSC0003DMT400048184.Hap1,PGSC0003DMT400048184.Hap2,PGSC0003DMT400048184.Hap3,PGSC0003DMT400048184.Hap4	hap1
PGSC0003DMG400039638.Hap1	PGSC0003DMT400090067.Hap1	Synt_id_3877	2hap1_2hap2_2hap3_2hap4_no_s	PGSC0003DMT400090067.Hap1,Sotub11g007590.1.1.Hap1,PGSC0003DMT400090067.Hap2,Sotub11g007590.1.1.Hap2,PGSC0003DMT400090067.Hap3,Sotub11g007590.1.1.Hap3,PGSC0003DMT400090067.Hap4,Sotub11g007590.1.1.Hap4	hap1
Sotub11g007590.Hap1	Sotub11g007590.1.1.Hap1	Synt_id_3877	2hap1_2hap2_2hap3_2hap4_no_s	PGSC0003DMT400090067.Hap1,Sotub11g007590.1.1.Hap1,PGSC0003DMT400090067.Hap2,Sotub11g007590.1.1.Hap2,PGSC0003DMT400090067.Hap3,Sotub11g007590.1.1.Hap3,PGSC0003DMT400090067.Hap4,Sotub11g007590.1.1.Hap4	hap1
PGSC0003DMG400002432.Hap1	PGSC0003DMT400006239.Hap1	Synt_id_3878	1hap1_1hap2_1hap3_1hap4_no_s	PGSC0003DMT400006239.Hap1,PGSC0003DMT400006239.Hap2,PGSC0003DMT400006239.Hap3,PGSC0003DMT400006239.Hap4	hap1
PGSC0003DMG406000314.Hap1	PGSC0003DMT402000314.Hap1	Synt_id_3880	2hap1_0hap2_3hap3_1hap4_no_s	PGSC0003DMT402000314.Hap1,Soltu.DM.11G001980.2.Hap1,<NA>,PGSC0003DMT400043731.Hap3,PGSC0003DMT402000314.Hap3,Soltu.DM.11G001980.2.Hap3,Soltu.DM.11G002210.1.Hap4	hap1
Soltu.DM.11G001980.Hap1	Soltu.DM.11G001980.2.Hap1	Synt_id_3880	2hap1_0hap2_3hap3_1hap4_no_s	PGSC0003DMT402000314.Hap1,Soltu.DM.11G001980.2.Hap1,<NA>,PGSC0003DMT400043731.Hap3,PGSC0003DMT402000314.Hap3,Soltu.DM.11G001980.2.Hap3,Soltu.DM.11G002210.1.Hap4	hap1
Soltu.DM.11G001860.Hap1	Soltu.DM.11G001860.1.Hap1	Synt_id_3881	1hap1_1hap2_1hap3_1hap4_no_s	Soltu.DM.11G001860.1.Hap1,Soltu.DM.11G001860.1.Hap2,Soltu.DM.11G001860.1.Hap3,Soltu.DM.11G001860.1.Hap4	hap1
PGSC0003DMG400045905.Hap1	PGSC0003DMT400096334.Hap1	Synt_id_3882	1hap1_1hap2_1hap3_1hap4_no_s	PGSC0003DMT400096334.Hap1,PGSC0003DMT400096334.Hap2,PGSC0003DMT400096334.Hap3,PGSC0003DMT400096334.Hap4	hap1
Soltu.DM.11G001800.Hap1	Soltu.DM.11G001800.1.Hap1	Synt_id_3883	1hap1_1hap2_0hap3_1hap4_no_s	Soltu.DM.11G001800.1.Hap1,Soltu.DM.11G001800.1.Hap2,<NA>,Sotub05g015860.1.1.Hap4	hap1
PGSC0003DMG402009628.Hap1	PGSC0003DMT400024909.Hap1	Synt_id_3884	1hap1_1hap2_1hap3_0hap4_no_s	PGSC0003DMT400024909.Hap1,PGSC0003DMT400024909.Hap2,PGSC0003DMT400024909.Hap3,<NA>	hap1
PGSC0003DMG400016113.Hap1	PGSC0003DMT400041571.Hap1	Synt_id_3885	2hap1_2hap2_2hap3_2hap4_no_s	PGSC0003DMT400041571.Hap1,Sotub11g008690.1.1.Hap1,PGSC0003DMT400041571.Hap2,Sotub11g008690.1.1.Hap2,PGSC0003DMT400041571.Hap3,Sotub11g008690.1.1.Hap3,PGSC0003DMT400041571.Hap4,Sotub11g008690.1.1.Hap4	hap1
Sotub11g008690.Hap1	Sotub11g008690.1.1.Hap1	Synt_id_3885	2hap1_2hap2_2hap3_2hap4_no_s	PGSC0003DMT400041571.Hap1,Sotub11g008690.1.1.Hap1,PGSC0003DMT400041571.Hap2,Sotub11g008690.1.1.Hap2,PGSC0003DMT400041571.Hap3,Sotub11g008690.1.1.Hap3,PGSC0003DMT400041571.Hap4,Sotub11g008690.1.1.Hap4	hap1
Soltu.DM.11G002810.Hap1	Soltu.DM.11G002810.1.Hap1	Synt_id_3886	2hap1_4hap2_2hap3_1hap4_no_s	Soltu.DM.11G002810.1.Hap1,Soltu.DM.11G002820.1.Hap1,Soltu.DM.11G002800.1.Hap2,Soltu.DM.11G002830.1.Hap2,Soltu.DM.11G002810.1.Hap2,Soltu.DM.11G002820.1.Hap2,Soltu.DM.11G002810.1.Hap3,Soltu.DM.11G002820.1.Hap3,Soltu.DM.11G002800.1.Hap4	hap1
Soltu.DM.11G002820.Hap1	Soltu.DM.11G002820.1.Hap1	Synt_id_3886	2hap1_4hap2_2hap3_1hap4_no_s	Soltu.DM.11G002810.1.Hap1,Soltu.DM.11G002820.1.Hap1,Soltu.DM.11G002800.1.Hap2,Soltu.DM.11G002830.1.Hap2,Soltu.DM.11G002810.1.Hap2,Soltu.DM.11G002820.1.Hap2,Soltu.DM.11G002810.1.Hap3,Soltu.DM.11G002820.1.Hap3,Soltu.DM.11G002800.1.Hap4	hap1
Soltu.DM.11G002870.Hap1	Soltu.DM.11G002870.1.Hap1	Synt_id_3887	2hap1_1hap2_2hap3_1hap4_no_s	Soltu.DM.11G002870.1.Hap1,Soltu.DM.11G002880.1.Hap1,Soltu.DM.11G002870.1.Hap2,Soltu.DM.11G002870.1.Hap3,Soltu.DM.11G002880.1.Hap3,Soltu.DM.11G002870.1.Hap4	hap1
Soltu.DM.11G002880.Hap1	Soltu.DM.11G002880.1.Hap1	Synt_id_3887	2hap1_1hap2_2hap3_1hap4_no_s	Soltu.DM.11G002870.1.Hap1,Soltu.DM.11G002880.1.Hap1,Soltu.DM.11G002870.1.Hap2,Soltu.DM.11G002870.1.Hap3,Soltu.DM.11G002880.1.Hap3,Soltu.DM.11G002870.1.Hap4	hap1
Soltu.DM.11G003560.Hap1	Soltu.DM.11G003560.1.Hap1	Synt_id_3888	2hap1_2hap2_1hap3_2hap4_no_s	Soltu.DM.11G003560.1.Hap1,Soltu.DM.11G003570.1.Hap1,Soltu.DM.11G003560.1.Hap2,Soltu.DM.11G003570.1.Hap2,Soltu.DM.11G003560.1.Hap3,Soltu.DM.11G003560.1.Hap4,Soltu.DM.11G003570.1.Hap4	hap1
Soltu.DM.11G003570.Hap1	Soltu.DM.11G003570.1.Hap1	Synt_id_3888	2hap1_2hap2_1hap3_2hap4_no_s	Soltu.DM.11G003560.1.Hap1,Soltu.DM.11G003570.1.Hap1,Soltu.DM.11G003560.1.Hap2,Soltu.DM.11G003570.1.Hap2,Soltu.DM.11G003560.1.Hap3,Soltu.DM.11G003560.1.Hap4,Soltu.DM.11G003570.1.Hap4	hap1
Sotub11g015690.Hap1	Sotub11g015690.1.1.Hap1	Synt_id_3889	1hap1_1hap2_1hap3_1hap4_no_s	Sotub11g015690.1.1.Hap1,Sotub11g015690.1.1.Hap2,Sotub11g015690.1.1.Hap3,Sotub11g015690.1.1.Hap4	hap1
Soltu.DM.11G011770.Hap1	Soltu.DM.11G011770.1.Hap1	Synt_id_3890	1hap1_1hap2_1hap3_1hap4_no_s	Soltu.DM.11G011770.1.Hap1,Soltu.DM.11G011770.1.Hap2,Soltu.DM.11G011770.1.Hap3,Soltu.DM.11G011770.1.Hap4	hap1
PGSC0003DMG400046512.Hap1	PGSC0003DMT400096941.Hap1	Synt_id_3891	1hap1_1hap2_1hap3_1hap4_no_s	PGSC0003DMT400096941.Hap1,PGSC0003DMT400096941.Hap2,PGSC0003DMT400096941.Hap3,PGSC0003DMT400096941.Hap4	hap1
Soltu.DM.11G007080.Hap1	Soltu.DM.11G007080.1.Hap1	Synt_id_3892	1hap1_1hap2_1hap3_1hap4_no_s	Soltu.DM.11G007080.1.Hap1,Soltu.DM.11G007080.1.Hap2,Soltu.DM.11G007080.1.Hap3,Soltu.DM.11G007080.1.Hap4	hap1
Soltu.DM.11G005580.Hap1	Soltu.DM.11G005580.1.Hap1	Synt_id_3893	2hap1_2hap2_2hap3_1hap4_no_s	Soltu.DM.11G005580.1.Hap1,Soltu.DM.11G005700.1.Hap1,Soltu.DM.11G005580.1.Hap2,Soltu.DM.11G005700.1.Hap2,Soltu.DM.11G005580.1.Hap3,Soltu.DM.11G005700.1.Hap3,Soltu.DM.11G005700.1.Hap4	hap1
Soltu.DM.11G005700.Hap1	Soltu.DM.11G005700.1.Hap1	Synt_id_3893	2hap1_2hap2_2hap3_1hap4_no_s	Soltu.DM.11G005580.1.Hap1,Soltu.DM.11G005700.1.Hap1,Soltu.DM.11G005580.1.Hap2,Soltu.DM.11G005700.1.Hap2,Soltu.DM.11G005580.1.Hap3,Soltu.DM.11G005700.1.Hap3,Soltu.DM.11G005700.1.Hap4	hap1
Soltu.DM.11G005490.Hap1	Soltu.DM.11G005490.1.Hap1	Synt_id_3895	2hap1_2hap2_2hap3_1hap4_no_s	Soltu.DM.11G005490.1.Hap1,Soltu.DM.11G005690.1.Hap1,Soltu.DM.11G005490.1.Hap2,Soltu.DM.11G005690.1.Hap2,Soltu.DM.11G005490.1.Hap3,Soltu.DM.11G005690.1.Hap3,Soltu.DM.11G005490.1.Hap4	hap1
Soltu.DM.11G005690.Hap1	Soltu.DM.11G005690.1.Hap1	Synt_id_3895	2hap1_2hap2_2hap3_1hap4_no_s	Soltu.DM.11G005490.1.Hap1,Soltu.DM.11G005690.1.Hap1,Soltu.DM.11G005490.1.Hap2,Soltu.DM.11G005690.1.Hap2,Soltu.DM.11G005490.1.Hap3,Soltu.DM.11G005690.1.Hap3,Soltu.DM.11G005490.1.Hap4	hap1
PGSC0003DMG400043807.Hap1	PGSC0003DMT400094236.Hap1	Synt_id_3896	1hap1_1hap2_1hap3_1hap4_no_s	PGSC0003DMT400094236.Hap1,PGSC0003DMT400094236.Hap2,PGSC0003DMT400094236.Hap3,PGSC0003DMT400094236.Hap4	hap1
Soltu.DM.11G005960.Hap1	Soltu.DM.11G005960.1.Hap1	Synt_id_3897	2hap1_2hap2_2hap3_1hap4_no_s	Soltu.DM.11G005960.1.Hap1,Soltu.DM.11G005540.1.Hap1,Soltu.DM.11G005540.1.Hap2,Soltu.DM.11G005960.1.Hap2,Soltu.DM.11G005540.1.Hap3,Soltu.DM.11G005960.1.Hap3,Soltu.DM.11G005540.1.Hap4	hap1
Soltu.DM.11G005540.Hap1	Soltu.DM.11G005540.1.Hap1	Synt_id_3897	2hap1_2hap2_2hap3_1hap4_no_s	Soltu.DM.11G005960.1.Hap1,Soltu.DM.11G005540.1.Hap1,Soltu.DM.11G005540.1.Hap2,Soltu.DM.11G005960.1.Hap2,Soltu.DM.11G005540.1.Hap3,Soltu.DM.11G005960.1.Hap3,Soltu.DM.11G005540.1.Hap4	hap1
Soltu.DM.11G007070.Hap1	Soltu.DM.11G007070.1.Hap1	Synt_id_3898	1hap1_1hap2_1hap3_1hap4_no_s	Soltu.DM.11G007070.1.Hap1,Soltu.DM.11G007070.1.Hap2,Soltu.DM.11G007070.1.Hap3,Soltu.DM.11G007070.1.Hap4	hap1
Soltu.DM.11G006770.Hap1	Soltu.DM.11G006770.1.Hap1	Synt_id_3899	4hap1_2hap2_1hap3_4hap4_no_s	Soltu.DM.11G006770.1.Hap1,Soltu.DM.11G006730.1.Hap1,Soltu.DM.11G006840.1.Hap1,Soltu.DM.11G006910.1.Hap1,Soltu.DM.11G006840.1.Hap2,Soltu.DM.11G006730.1.Hap2,Soltu.DM.11G006840.1.Hap3,Soltu.DM.11G006770.1.Hap4,Soltu.DM.11G006730.1.Hap4,Soltu.DM.11G006840.1.Hap4,Soltu.DM.11G006810.1.Hap4	hap1
Soltu.DM.11G006730.Hap1	Soltu.DM.11G006730.1.Hap1	Synt_id_3899	4hap1_2hap2_1hap3_4hap4_no_s	Soltu.DM.11G006770.1.Hap1,Soltu.DM.11G006730.1.Hap1,Soltu.DM.11G006840.1.Hap1,Soltu.DM.11G006910.1.Hap1,Soltu.DM.11G006840.1.Hap2,Soltu.DM.11G006730.1.Hap2,Soltu.DM.11G006840.1.Hap3,Soltu.DM.11G006770.1.Hap4,Soltu.DM.11G006730.1.Hap4,Soltu.DM.11G006840.1.Hap4,Soltu.DM.11G006810.1.Hap4	hap1
Soltu.DM.11G006840.Hap1	Soltu.DM.11G006840.1.Hap1	Synt_id_3899	4hap1_2hap2_1hap3_4hap4_no_s	Soltu.DM.11G006770.1.Hap1,Soltu.DM.11G006730.1.Hap1,Soltu.DM.11G006840.1.Hap1,Soltu.DM.11G006910.1.Hap1,Soltu.DM.11G006840.1.Hap2,Soltu.DM.11G006730.1.Hap2,Soltu.DM.11G006840.1.Hap3,Soltu.DM.11G006770.1.Hap4,Soltu.DM.11G006730.1.Hap4,Soltu.DM.11G006840.1.Hap4,Soltu.DM.11G006810.1.Hap4	hap1
Soltu.DM.11G006910.Hap1	Soltu.DM.11G006910.1.Hap1	Synt_id_3899	4hap1_2hap2_1hap3_4hap4_no_s	Soltu.DM.11G006770.1.Hap1,Soltu.DM.11G006730.1.Hap1,Soltu.DM.11G006840.1.Hap1,Soltu.DM.11G006910.1.Hap1,Soltu.DM.11G006840.1.Hap2,Soltu.DM.11G006730.1.Hap2,Soltu.DM.11G006840.1.Hap3,Soltu.DM.11G006770.1.Hap4,Soltu.DM.11G006730.1.Hap4,Soltu.DM.11G006840.1.Hap4,Soltu.DM.11G006810.1.Hap4	hap1
PGSC0003DMG400042791.Hap1	PGSC0003DMT400093220.Hap1	Synt_id_3900	1hap1_1hap2_1hap3_1hap4_no_s	PGSC0003DMT400093220.Hap1,PGSC0003DMT400093220.Hap2,PGSC0003DMT400093220.Hap3,PGSC0003DMT400093220.Hap4	hap1
PGSC0003DMG400044037.Hap1	PGSC0003DMT400094466.Hap1	Synt_id_3901	1hap1_1hap2_1hap3_1hap4_no_s	PGSC0003DMT400094466.Hap1,PGSC0003DMT400094466.Hap2,PGSC0003DMT400094466.Hap3,PGSC0003DMT400094466.Hap4	hap1
Sotub11g005250.Hap1	Sotub11g005250.1.1.Hap1	Synt_id_3902	1hap1_1hap2_1hap3_0hap4_no_s	Sotub11g005250.1.1.Hap1,Sotub11g005250.1.1.Hap2,Sotub11g005250.1.1.Hap3,<NA>	hap1
Soltu.DM.11G008770.Hap1	Soltu.DM.11G008770.1.Hap1	Synt_id_3903	2hap1_2hap2_2hap3_1hap4_no_s	Soltu.DM.11G008770.1.Hap1,Soltu.DM.11G008780.1.Hap1,Soltu.DM.11G008770.1.Hap2,Soltu.DM.11G008780.1.Hap2,Soltu.DM.11G008770.1.Hap3,Soltu.DM.11G008780.1.Hap3,Soltu.DM.11G008780.1.Hap4	hap1
Soltu.DM.11G008780.Hap1	Soltu.DM.11G008780.1.Hap1	Synt_id_3903	2hap1_2hap2_2hap3_1hap4_no_s	Soltu.DM.11G008770.1.Hap1,Soltu.DM.11G008780.1.Hap1,Soltu.DM.11G008770.1.Hap2,Soltu.DM.11G008780.1.Hap2,Soltu.DM.11G008770.1.Hap3,Soltu.DM.11G008780.1.Hap3,Soltu.DM.11G008780.1.Hap4	hap1
Soltu.DM.11G007220.Hap1	Soltu.DM.11G007220.1.Hap1	Synt_id_3904	1hap1_1hap2_1hap3_0hap4_no_s	Soltu.DM.11G007220.1.Hap1,Soltu.DM.11G007220.1.Hap2,Soltu.DM.11G007220.1.Hap3,<NA>	hap1
Sotub03g026510.Hap1	Sotub03g026510.1.1.Hap1	Synt_id_3905	2hap1_2hap2_2hap3_2hap4_no_s	Sotub03g026510.1.1.Hap1,Sotub11g023080.1.1.Hap1,Sotub03g026510.1.1.Hap2,Sotub11g023080.1.1.Hap2,Sotub03g026510.1.1.Hap3,Sotub11g023080.1.1.Hap3,Sotub03g026510.1.1.Hap4,Sotub11g023080.1.1.Hap4	hap1
Sotub11g023080.Hap1	Sotub11g023080.1.1.Hap1	Synt_id_3905	2hap1_2hap2_2hap3_2hap4_no_s	Sotub03g026510.1.1.Hap1,Sotub11g023080.1.1.Hap1,Sotub03g026510.1.1.Hap2,Sotub11g023080.1.1.Hap2,Sotub03g026510.1.1.Hap3,Sotub11g023080.1.1.Hap3,Sotub03g026510.1.1.Hap4,Sotub11g023080.1.1.Hap4	hap1
PGSC0003DMG400036064.Hap1	PGSC0003DMT400086493.Hap1	Synt_id_3906	1hap1_1hap2_1hap3_0hap4_no_s	PGSC0003DMT400086493.Hap1,PGSC0003DMT400086493.Hap2,PGSC0003DMT400086493.Hap3,<NA>	hap1
Sotub11g013150.Hap1	Sotub11g013150.1.1.Hap1	Synt_id_3907	1hap1_2hap2_1hap3_2hap4_no_s	Sotub11g013150.1.1.Hap1,PGSC0003DMT400015500.Hap2,Sotub11g013150.1.1.Hap2,Sotub11g013150.1.1.Hap3,PGSC0003DMT400015500.Hap4,Sotub11g013150.1.1.Hap4	hap1
Soltu.DM.11G009900.Hap1	Soltu.DM.11G009900.2.Hap1	Synt_id_3908	2hap1_2hap2_0hap3_1hap4_no_s	Soltu.DM.11G009900.2.Hap1,Soltu.DM.11G018570.1.Hap1,Soltu.DM.11G009900.2.Hap2,Soltu.DM.11G018570.1.Hap2,<NA>,Soltu.DM.11G018570.1.Hap4	hap1
Soltu.DM.11G018570.Hap1	Soltu.DM.11G018570.1.Hap1	Synt_id_3908	2hap1_2hap2_0hap3_1hap4_no_s	Soltu.DM.11G009900.2.Hap1,Soltu.DM.11G018570.1.Hap1,Soltu.DM.11G009900.2.Hap2,Soltu.DM.11G018570.1.Hap2,<NA>,Soltu.DM.11G018570.1.Hap4	hap1
PGSC0003DMG400000909.Hap1	PGSC0003DMT400002373.Hap1	Synt_id_3909	1hap1_2hap2_2hap3_0hap4_no_s	PGSC0003DMT400002373.Hap1,PGSC0003DMT400002373.Hap2,Sotub11g014590.1.1.Hap2,PGSC0003DMT400002373.Hap3,Sotub11g014590.1.1.Hap3,<NA>	hap1
PGSC0003DMG400042119.Hap1	PGSC0003DMT400092548.Hap1	Synt_id_3910	1hap1_1hap2_1hap3_1hap4_no_s	PGSC0003DMT400092548.Hap1,PGSC0003DMT400092548.Hap2,PGSC0003DMT400092548.Hap3,PGSC0003DMT400092548.Hap4	hap1
Soltu.DM.11G011440.Hap1	Soltu.DM.11G011440.1.Hap1	Synt_id_3911	1hap1_0hap2_2hap3_1hap4_no_s	Soltu.DM.11G011440.1.Hap1,<NA>,Soltu.DM.11G011440.1.Hap3,Soltu.DM.12G013120.1.Hap3,Soltu.DM.11G011440.1.Hap4	hap1
PGSC0003DMG400017129.Hap1	PGSC0003DMT400044133.Hap1	Synt_id_3912	1hap1_1hap2_1hap3_1hap4_no_s	PGSC0003DMT400044133.Hap1,PGSC0003DMT400044133.Hap2,PGSC0003DMT400044133.Hap3,PGSC0003DMT400044133.Hap4	hap1
Soltu.DM.05G008710.Hap1	Soltu.DM.05G008710.1.Hap1	Synt_id_3913	1hap1_1hap2_1hap3_1hap4_no_s	Soltu.DM.05G008710.1.Hap1,Soltu.DM.05G008710.1.Hap2,Soltu.DM.05G008710.1.Hap3,Soltu.DM.05G008710.1.Hap4	hap1
Sotub11g016840.Hap1	Sotub11g016840.1.1.Hap1	Synt_id_3918	1hap1_1hap2_1hap3_1hap4_no_s	Sotub11g016840.1.1.Hap1,Sotub11g016840.1.1.Hap2,Sotub11g016840.1.1.Hap3,Sotub11g016840.1.1.Hap4	hap1
Soltu.DM.01G029700.Hap1	Soltu.DM.01G029700.1.Hap1	Synt_id_3919	2hap1_1hap2_1hap3_1hap4_no_s	Soltu.DM.01G029700.1.Hap1,Soltu.DM.11G002320.1.Hap1,Soltu.DM.10G014140.1.Hap2,Soltu.DM.10G014140.1.Hap3,Soltu.DM.10G014140.1.Hap4	hap1
Soltu.DM.11G002320.Hap1	Soltu.DM.11G002320.1.Hap1	Synt_id_3919	2hap1_1hap2_1hap3_1hap4_no_s	Soltu.DM.01G029700.1.Hap1,Soltu.DM.11G002320.1.Hap1,Soltu.DM.10G014140.1.Hap2,Soltu.DM.10G014140.1.Hap3,Soltu.DM.10G014140.1.Hap4	hap1
Soltu.DM.11G012040.Hap1	Soltu.DM.11G012040.1.Hap1	Synt_id_3920	1hap1_3hap2_3hap3_1hap4_no_s	Soltu.DM.11G012040.1.Hap1,Soltu.DM.11G012020.1.Hap2,Soltu.DM.11G012040.1.Hap2,Soltu.DM.11G012130.1.Hap2,Soltu.DM.11G012020.1.Hap3,Soltu.DM.11G012040.1.Hap3,Soltu.DM.11G012130.1.Hap3,Soltu.DM.11G012040.1.Hap4	hap1
Soltu.DM.11G012120.Hap1	Soltu.DM.11G012120.1.Hap1	Synt_id_3921	1hap1_2hap2_2hap3_0hap4_no_s	Soltu.DM.11G012120.1.Hap1,Soltu.DM.11G012120.1.Hap2,Soltu.DM.11G023230.1.Hap2,Soltu.DM.11G012120.1.Hap3,Soltu.DM.11G023230.1.Hap3,<NA>	hap1
PGSC0003DMG400038253.Hap1	PGSC0003DMT400088682.Hap1	Synt_id_3922	1hap1_1hap2_1hap3_1hap4_no_s	PGSC0003DMT400088682.Hap1,PGSC0003DMT400092873.Hap2,PGSC0003DMT400092873.Hap3,PGSC0003DMT400092873.Hap4	hap1
Soltu.DM.11G012270.Hap1	Soltu.DM.11G012270.1.Hap1	Synt_id_3923	2hap1_1hap2_1hap3_2hap4_no_s	Soltu.DM.11G012270.1.Hap1,Soltu.DM.11G012290.1.Hap1,Soltu.DM.11G012290.1.Hap2,Soltu.DM.11G012290.1.Hap3,Soltu.DM.11G012030.1.Hap4,Soltu.DM.11G012290.1.Hap4	hap1
Soltu.DM.11G012290.Hap1	Soltu.DM.11G012290.1.Hap1	Synt_id_3923	2hap1_1hap2_1hap3_2hap4_no_s	Soltu.DM.11G012270.1.Hap1,Soltu.DM.11G012290.1.Hap1,Soltu.DM.11G012290.1.Hap2,Soltu.DM.11G012290.1.Hap3,Soltu.DM.11G012030.1.Hap4,Soltu.DM.11G012290.1.Hap4	hap1
Soltu.DM.11G012780.Hap1	Soltu.DM.11G012780.1.Hap1	Synt_id_3925	3hap1_1hap2_1hap3_0hap4_no_s	Soltu.DM.11G012780.1.Hap1,Soltu.DM.12G018020.1.Hap1,Soltu.DM.12G018010.1.Hap1,Soltu.DM.12G018020.1.Hap2,Soltu.DM.12G018020.1.Hap3,<NA>	hap1
Soltu.DM.12G018020.Hap1	Soltu.DM.12G018020.1.Hap1	Synt_id_3925	3hap1_1hap2_1hap3_0hap4_no_s	Soltu.DM.11G012780.1.Hap1,Soltu.DM.12G018020.1.Hap1,Soltu.DM.12G018010.1.Hap1,Soltu.DM.12G018020.1.Hap2,Soltu.DM.12G018020.1.Hap3,<NA>	hap1
Soltu.DM.12G018010.Hap1	Soltu.DM.12G018010.1.Hap1	Synt_id_3925	3hap1_1hap2_1hap3_0hap4_no_s	Soltu.DM.11G012780.1.Hap1,Soltu.DM.12G018020.1.Hap1,Soltu.DM.12G018010.1.Hap1,Soltu.DM.12G018020.1.Hap2,Soltu.DM.12G018020.1.Hap3,<NA>	hap1
PGSC0003DMG400038512.Hap1	PGSC0003DMT400088941.Hap1	Synt_id_3926	1hap1_1hap2_1hap3_1hap4_no_s	PGSC0003DMT400088941.Hap1,PGSC0003DMT400088941.Hap2,PGSC0003DMT400088941.Hap3,PGSC0003DMT400088941.Hap4	hap1
Soltu.DM.02G007850.Hap1	Soltu.DM.02G007850.1.Hap1	Synt_id_3927	2hap1_1hap2_1hap3_1hap4_no_s	Soltu.DM.02G007850.1.Hap1,Soltu.DM.03G006730.1.Hap1,Soltu.DM.08G010720.1.Hap2,Soltu.DM.03G006730.1.Hap3,Soltu.DM.03G006730.1.Hap4	hap1
Soltu.DM.03G006730.Hap1	Soltu.DM.03G006730.1.Hap1	Synt_id_3927	2hap1_1hap2_1hap3_1hap4_no_s	Soltu.DM.02G007850.1.Hap1,Soltu.DM.03G006730.1.Hap1,Soltu.DM.08G010720.1.Hap2,Soltu.DM.03G006730.1.Hap3,Soltu.DM.03G006730.1.Hap4	hap1
PGSC0003DMG400044181.Hap1	PGSC0003DMT400094610.Hap1	Synt_id_3928	1hap1_1hap2_1hap3_0hap4_no_s	PGSC0003DMT400094610.Hap1,PGSC0003DMT400094610.Hap2,PGSC0003DMT400094610.Hap3,<NA>	hap1
Soltu.DM.08G011340.Hap1	Soltu.DM.08G011340.1.Hap1	Synt_id_3929	2hap1_1hap2_1hap3_1hap4_no_s	Soltu.DM.08G011340.1.Hap1,Sotub12g020290.1.1.Hap1,Soltu.DM.10G008480.1.Hap2,Soltu.DM.10G008480.1.Hap3,Soltu.DM.10G008480.1.Hap4	hap1
Sotub12g020290.Hap1	Sotub12g020290.1.1.Hap1	Synt_id_3929	2hap1_1hap2_1hap3_1hap4_no_s	Soltu.DM.08G011340.1.Hap1,Sotub12g020290.1.1.Hap1,Soltu.DM.10G008480.1.Hap2,Soltu.DM.10G008480.1.Hap3,Soltu.DM.10G008480.1.Hap4	hap1
PGSC0003DMG400027983.Hap1	PGSC0003DMT400071926.Hap1	Synt_id_3930	1hap1_1hap2_1hap3_2hap4_no_s	PGSC0003DMT400071926.Hap1,PGSC0003DMT400071926.Hap2,PGSC0003DMT400071926.Hap3,PGSC0003DMT400008683.Hap4,PGSC0003DMT400087434.Hap4	hap1
PGSC0003DMG400047000.Hap1	PGSC0003DMT400097429.Hap1	Synt_id_3931	1hap1_1hap2_1hap3_1hap4_no_s	PGSC0003DMT400097429.Hap1,PGSC0003DMT400097429.Hap2,PGSC0003DMT400097429.Hap3,PGSC0003DMT400097429.Hap4	hap1
Soltu.DM.11G013810.Hap1	Soltu.DM.11G013810.1.Hap1	Synt_id_3932	1hap1_2hap2_2hap3_2hap4_no_s	Soltu.DM.11G013810.1.Hap1,Soltu.DM.11G013750.1.Hap2,Soltu.DM.11G013810.1.Hap2,Soltu.DM.11G013750.1.Hap3,Soltu.DM.11G013810.1.Hap3,Soltu.DM.11G013810.1.Hap4,Soltu.DM.11G013830.1.Hap4	hap1
Sotub03g026460.Hap1	Sotub03g026460.1.1.Hap1	Synt_id_3933	2hap1_2hap2_2hap3_2hap4_no_s	Sotub03g026460.1.1.Hap1,Sotub11g023010.1.1.Hap1,Sotub03g026460.1.1.Hap2,Sotub11g023010.1.1.Hap2,Sotub03g026460.1.1.Hap3,Sotub11g023010.1.1.Hap3,Sotub03g026460.1.1.Hap4,Sotub11g023010.1.1.Hap4	hap1
Sotub11g023010.Hap1	Sotub11g023010.1.1.Hap1	Synt_id_3933	2hap1_2hap2_2hap3_2hap4_no_s	Sotub03g026460.1.1.Hap1,Sotub11g023010.1.1.Hap1,Sotub03g026460.1.1.Hap2,Sotub11g023010.1.1.Hap2,Sotub03g026460.1.1.Hap3,Sotub11g023010.1.1.Hap3,Sotub03g026460.1.1.Hap4,Sotub11g023010.1.1.Hap4	hap1
PGSC0003DMG400013592.Hap1	PGSC0003DMT400035371.Hap1	Synt_id_3934	1hap1_1hap2_1hap3_1hap4_no_s	PGSC0003DMT400035371.Hap1,PGSC0003DMT400035371.Hap2,PGSC0003DMT400035371.Hap3,PGSC0003DMT400035371.Hap4	hap1
Sotub11g026950.Hap1	Sotub11g026950.1.1.Hap1	Synt_id_3935	1hap1_1hap2_1hap3_1hap4_no_s	Sotub11g026950.1.1.Hap1,Sotub11g026950.1.1.Hap2,Sotub11g026950.1.1.Hap3,Sotub11g026950.1.1.Hap4	hap1
PGSC0003DMG400036863.Hap1	PGSC0003DMT400087292.Hap1	Synt_id_3936	1hap1_1hap2_1hap3_1hap4_no_s	PGSC0003DMT400087292.Hap1,PGSC0003DMT400087292.Hap2,PGSC0003DMT400087292.Hap3,PGSC0003DMT400087292.Hap4	hap1
Soltu.DM.05G020450.Hap1	Soltu.DM.05G020450.1.Hap1	Synt_id_3937	1hap1_1hap2_1hap3_1hap4_no_s	Soltu.DM.05G020450.1.Hap1,Soltu.DM.05G020450.1.Hap2,Soltu.DM.05G020450.1.Hap3,Soltu.DM.05G020450.1.Hap4	hap1
PGSC0003DMG400034833.Hap1	PGSC0003DMT400085262.Hap1	Synt_id_3939	1hap1_1hap2_0hap3_1hap4_no_s	PGSC0003DMT400085262.Hap1,PGSC0003DMT400087442.Hap2,<NA>,PGSC0003DMT400092324.Hap4	hap1
PGSC0003DMG400034600.Hap1	PGSC0003DMT400085029.Hap1	Synt_id_3940	2hap1_2hap2_2hap3_1hap4_no_s	PGSC0003DMT400085029.Hap1,PGSC0003DMT400090428.Hap1,PGSC0003DMT400085029.Hap2,PGSC0003DMT400090428.Hap2,PGSC0003DMT400085029.Hap3,PGSC0003DMT400090428.Hap3,PGSC0003DMT400090428.Hap4	hap1
PGSC0003DMG400039999.Hap1	PGSC0003DMT400090428.Hap1	Synt_id_3940	2hap1_2hap2_2hap3_1hap4_no_s	PGSC0003DMT400085029.Hap1,PGSC0003DMT400090428.Hap1,PGSC0003DMT400085029.Hap2,PGSC0003DMT400090428.Hap2,PGSC0003DMT400085029.Hap3,PGSC0003DMT400090428.Hap3,PGSC0003DMT400090428.Hap4	hap1
PGSC0003DMG400039379.Hap1	PGSC0003DMT400089808.Hap1	Synt_id_3941	2hap1_2hap2_1hap3_1hap4_no_s	PGSC0003DMT400089808.Hap1,PGSC0003DMT400091756.Hap1,PGSC0003DMT400089808.Hap2,PGSC0003DMT400091756.Hap2,PGSC0003DMT400091756.Hap3,PGSC0003DMT400085617.Hap4	hap1
PGSC0003DMG400041327.Hap1	PGSC0003DMT400091756.Hap1	Synt_id_3941	2hap1_2hap2_1hap3_1hap4_no_s	PGSC0003DMT400089808.Hap1,PGSC0003DMT400091756.Hap1,PGSC0003DMT400089808.Hap2,PGSC0003DMT400091756.Hap2,PGSC0003DMT400091756.Hap3,PGSC0003DMT400085617.Hap4	hap1
Sotub11g017560.Hap1	Sotub11g017560.1.1.Hap1	Synt_id_3942	1hap1_1hap2_1hap3_1hap4_no_s	Sotub11g017560.1.1.Hap1,Sotub11g017560.1.1.Hap2,Sotub11g017560.1.1.Hap3,Sotub11g017560.1.1.Hap4	hap1
PGSC0003DMG400002186.Hap1	PGSC0003DMT400005587.Hap1	Synt_id_3943	2hap1_2hap2_2hap3_2hap4_no_s	PGSC0003DMT400005587.Hap1,Sotub11g017420.1.1.Hap1,PGSC0003DMT400005587.Hap2,Sotub11g017420.1.1.Hap2,PGSC0003DMT400005587.Hap3,Sotub11g017420.1.1.Hap3,PGSC0003DMT400005587.Hap4,Sotub11g017420.1.1.Hap4	hap1
Sotub11g017420.Hap1	Sotub11g017420.1.1.Hap1	Synt_id_3943	2hap1_2hap2_2hap3_2hap4_no_s	PGSC0003DMT400005587.Hap1,Sotub11g017420.1.1.Hap1,PGSC0003DMT400005587.Hap2,Sotub11g017420.1.1.Hap2,PGSC0003DMT400005587.Hap3,Sotub11g017420.1.1.Hap3,PGSC0003DMT400005587.Hap4,Sotub11g017420.1.1.Hap4	hap1
PGSC0003DMG400047281.Hap1	PGSC0003DMT400097710.Hap1	Synt_id_3944	1hap1_1hap2_2hap3_1hap4_no_s	PGSC0003DMT400097710.Hap1,PGSC0003DMT400028133.Hap2,PGSC0003DMT400085459.Hap3,Soltu.DM.12G020080.1.Hap3,PGSC0003DMT400028133.Hap4	hap1
Soltu.DM.12G017510.Hap1	Soltu.DM.12G017510.1.Hap1	Synt_id_3945	1hap1_1hap2_0hap3_1hap4_no_s	Soltu.DM.12G017510.1.Hap1,Soltu.DM.12G017510.1.Hap2,<NA>,Soltu.DM.12G017510.1.Hap4	hap1
PGSC0003DMG406000182.Hap1	PGSC0003DMT402000182.Hap1	Synt_id_3946	2hap1_1hap2_0hap3_1hap4_no_s	PGSC0003DMT402000182.Hap1,PGSC0003DMT402000282.Hap1,PGSC0003DMT402000182.Hap2,<NA>,PGSC0003DMT402000182.Hap4	hap1
PGSC0003DMG406000282.Hap1	PGSC0003DMT402000282.Hap1	Synt_id_3946	2hap1_1hap2_0hap3_1hap4_no_s	PGSC0003DMT402000182.Hap1,PGSC0003DMT402000282.Hap1,PGSC0003DMT402000182.Hap2,<NA>,PGSC0003DMT402000182.Hap4	hap1
Soltu.DM.11G025880.Hap1	Soltu.DM.11G025880.2.Hap1	Synt_id_3947	1hap1_2hap2_2hap3_1hap4_no_s	Soltu.DM.11G025880.2.Hap1,Soltu.DM.11G016180.1.Hap2,Soltu.DM.11G025880.2.Hap2,Soltu.DM.11G016180.1.Hap3,Soltu.DM.11G025880.2.Hap3,Soltu.DM.11G016180.1.Hap4	hap1
PGSC0003DMG400040385.Hap1	PGSC0003DMT400090814.Hap1	Synt_id_3948	1hap1_1hap2_1hap3_1hap4_no_s	PGSC0003DMT400090814.Hap1,PGSC0003DMT400090814.Hap2,PGSC0003DMT400090814.Hap3,PGSC0003DMT400090814.Hap4	hap1
Soltu.DM.01G025680.Hap1	Soltu.DM.01G025680.1.Hap1	Synt_id_3949	1hap1_1hap2_0hap3_1hap4_no_s	Soltu.DM.01G025680.1.Hap1,Soltu.DM.12G019000.1.Hap2,<NA>,Soltu.DM.11G016630.1.Hap4	hap1
Sotub11g015650.Hap1	Sotub11g015650.1.1.Hap1	Synt_id_3950	1hap1_0hap2_1hap3_1hap4_no_s	Sotub11g015650.1.1.Hap1,<NA>,Sotub11g015650.1.1.Hap3,Sotub11g015650.1.1.Hap4	hap1
Soltu.DM.11G017550.Hap1	Soltu.DM.11G017550.1.Hap1	Synt_id_3951	1hap1_2hap2_2hap3_2hap4_no_s	Soltu.DM.11G017550.1.Hap1,Soltu.DM.11G017500.1.Hap2,Soltu.DM.11G017550.1.Hap2,Soltu.DM.11G017500.1.Hap3,Soltu.DM.11G017550.1.Hap3,Soltu.DM.11G017500.1.Hap4,Soltu.DM.11G017550.1.Hap4	hap1
Soltu.DM.11G017590.Hap1	Soltu.DM.11G017590.1.Hap1	Synt_id_3952	1hap1_3hap2_3hap3_3hap4_no_s	Soltu.DM.11G017590.1.Hap1,PGSC0003DMT400089912.Hap2,Soltu.DM.11G017590.1.Hap2,Soltu.DM.11G017600.1.Hap2,PGSC0003DMT400089912.Hap3,Soltu.DM.11G017590.1.Hap3,Soltu.DM.11G017600.1.Hap3,PGSC0003DMT400089912.Hap4,Soltu.DM.11G017590.1.Hap4,Soltu.DM.11G017600.1.Hap4	hap1
PGSC0003DMG400013608.Hap1	PGSC0003DMT400035406.Hap1	Synt_id_3953	2hap1_2hap2_2hap3_2hap4_no_s	PGSC0003DMT400035406.Hap1,Sotub11g016330.1.1.Hap1,PGSC0003DMT400035406.Hap2,Sotub11g016330.1.1.Hap2,PGSC0003DMT400035406.Hap3,Sotub11g016330.1.1.Hap3,PGSC0003DMT400035406.Hap4,Sotub11g016330.1.1.Hap4	hap1
Sotub11g016330.Hap1	Sotub11g016330.1.1.Hap1	Synt_id_3953	2hap1_2hap2_2hap3_2hap4_no_s	PGSC0003DMT400035406.Hap1,Sotub11g016330.1.1.Hap1,PGSC0003DMT400035406.Hap2,Sotub11g016330.1.1.Hap2,PGSC0003DMT400035406.Hap3,Sotub11g016330.1.1.Hap3,PGSC0003DMT400035406.Hap4,Sotub11g016330.1.1.Hap4	hap1
Soltu.DM.11G023440.Hap1	Soltu.DM.11G023440.1.Hap1	Synt_id_3954	1hap1_7hap2_1hap3_2hap4_no_s	Soltu.DM.11G023440.1.Hap1,Soltu.DM.09G017840.1.Hap2,Soltu.DM.11G023590.3.Hap2,Soltu.DM.11G024140.1.Hap2,Soltu.DM.11G024900.1.Hap2,Soltu.DM.11G025480.1.Hap2,Soltu.DM.11G023440.1.Hap2,Sotub11g020910.1.1.Hap2,Sotub11g020910.1.1.Hap3,Sotub11g027040.1.1.Hap4,PGSC0003DMT400047777.Hap4	hap1
Soltu.DM.11G018810.Hap1	Soltu.DM.11G018810.1.Hap1	Synt_id_3955	1hap1_1hap2_2hap3_1hap4_no_s	Soltu.DM.11G018810.1.Hap1,Soltu.DM.11G018810.1.Hap2,Soltu.DM.11G018810.1.Hap3,Soltu.DM.11G024100.1.Hap3,Soltu.DM.11G018810.1.Hap4	hap1
Sotub11g028630.Hap1	Sotub11g028630.1.1.Hap1	Synt_id_3956	1hap1_1hap2_1hap3_2hap4_no_s	Sotub11g028630.1.1.Hap1,Sotub11g028630.1.1.Hap2,Sotub11g020870.1.1.Hap3,Sotub11g020870.1.1.Hap4,Sotub11g028630.1.1.Hap4	hap1
Soltu.DM.11G019070.Hap1	Soltu.DM.11G019070.1.Hap1	Synt_id_3957	1hap1_2hap2_3hap3_3hap4_no_s	Soltu.DM.11G019070.1.Hap1,Soltu.DM.11G019070.1.Hap2,Soltu.DM.11G019080.1.Hap2,PGSC0003DMT402000248.Hap3,Soltu.DM.11G019080.1.Hap3,Soltu.DM.11G019070.1.Hap3,PGSC0003DMT402000248.Hap4,Soltu.DM.11G019080.1.Hap4,Soltu.DM.11G019070.1.Hap4	hap1
Soltu.DM.03G007080.Hap1	Soltu.DM.03G007080.1.Hap1	Synt_id_3958	2hap1_2hap2_1hap3_0hap4_no_s	Soltu.DM.03G007080.1.Hap1,Soltu.DM.11G015840.1.Hap1,Soltu.DM.03G007070.1.Hap2,Soltu.DM.03G007080.1.Hap2,Soltu.DM.03G007070.1.Hap3,<NA>	hap1
Soltu.DM.11G015840.Hap1	Soltu.DM.11G015840.1.Hap1	Synt_id_3958	2hap1_2hap2_1hap3_0hap4_no_s	Soltu.DM.03G007080.1.Hap1,Soltu.DM.11G015840.1.Hap1,Soltu.DM.03G007070.1.Hap2,Soltu.DM.03G007080.1.Hap2,Soltu.DM.03G007070.1.Hap3,<NA>	hap1
Soltu.DM.11G020910.Hap1	Soltu.DM.11G020910.1.Hap1	Synt_id_3959	2hap1_1hap2_1hap3_2hap4_no_s	Soltu.DM.11G020910.1.Hap1,Soltu.DM.12G015560.1.Hap1,Soltu.DM.11G020910.1.Hap2,Soltu.DM.11G020910.1.Hap3,Soltu.DM.11G018050.1.Hap4,Soltu.DM.11G020910.1.Hap4	hap1
Soltu.DM.12G015560.Hap1	Soltu.DM.12G015560.1.Hap1	Synt_id_3959	2hap1_1hap2_1hap3_2hap4_no_s	Soltu.DM.11G020910.1.Hap1,Soltu.DM.12G015560.1.Hap1,Soltu.DM.11G020910.1.Hap2,Soltu.DM.11G020910.1.Hap3,Soltu.DM.11G018050.1.Hap4,Soltu.DM.11G020910.1.Hap4	hap1
Soltu.DM.11G022770.Hap1	Soltu.DM.11G022770.1.Hap1	Synt_id_3960	1hap1_2hap2_2hap3_1hap4_no_s	Soltu.DM.11G022770.1.Hap1,Soltu.DM.11G022770.1.Hap2,Soltu.DM.11G022780.1.Hap2,Soltu.DM.11G022770.1.Hap3,Soltu.DM.11G022780.1.Hap3,Soltu.DM.11G022770.1.Hap4	hap1
Soltu.DM.11G024120.Hap1	Soltu.DM.11G024120.1.Hap1	Synt_id_3961	1hap1_1hap2_2hap3_1hap4_no_s	Soltu.DM.11G024120.1.Hap1,Soltu.DM.11G024120.1.Hap2,Sotub11g027160.1.1.Hap3,Soltu.DM.11G024120.1.Hap3,Soltu.DM.11G024120.1.Hap4	hap1
Soltu.DM.11G018830.Hap1	Soltu.DM.11G018830.1.Hap1	Synt_id_3962	3hap1_0hap2_1hap3_2hap4_no_s	Soltu.DM.11G018830.1.Hap1,Sotub11g020910.1.1.Hap1,Soltu.DM.11G024900.1.Hap1,<NA>,Soltu.DM.11G024900.1.Hap3,Soltu.DM.11G024110.1.Hap4,Soltu.DM.11G024900.1.Hap4	hap1
Sotub11g020910.Hap1	Sotub11g020910.1.1.Hap1	Synt_id_3962	3hap1_0hap2_1hap3_2hap4_no_s	Soltu.DM.11G018830.1.Hap1,Sotub11g020910.1.1.Hap1,Soltu.DM.11G024900.1.Hap1,<NA>,Soltu.DM.11G024900.1.Hap3,Soltu.DM.11G024110.1.Hap4,Soltu.DM.11G024900.1.Hap4	hap1
Soltu.DM.11G024900.Hap1	Soltu.DM.11G024900.1.Hap1	Synt_id_3962	3hap1_0hap2_1hap3_2hap4_no_s	Soltu.DM.11G018830.1.Hap1,Sotub11g020910.1.1.Hap1,Soltu.DM.11G024900.1.Hap1,<NA>,Soltu.DM.11G024900.1.Hap3,Soltu.DM.11G024110.1.Hap4,Soltu.DM.11G024900.1.Hap4	hap1
Sotub11g028510.Hap1	Sotub11g028510.1.1.Hap1	Synt_id_3963	1hap1_1hap2_1hap3_1hap4_no_s	Sotub11g028510.1.1.Hap1,Sotub11g028510.1.1.Hap2,Sotub11g028510.1.1.Hap3,Sotub11g028510.1.1.Hap4	hap1
Soltu.DM.11G024890.Hap1	Soltu.DM.11G024890.1.Hap1	Synt_id_3964	1hap1_1hap2_1hap3_1hap4_no_s	Soltu.DM.11G024890.1.Hap1,Soltu.DM.11G024890.1.Hap2,Soltu.DM.11G024890.1.Hap3,Soltu.DM.11G024890.1.Hap4	hap1
Sotub11g027760.Hap1	Sotub11g027760.1.1.Hap1	Synt_id_3965	1hap1_1hap2_2hap3_2hap4_no_s	Sotub11g027760.1.1.Hap1,Sotub11g029160.1.1.Hap2,Sotub11g027760.1.1.Hap3,Sotub11g029160.1.1.Hap3,Sotub11g027760.1.1.Hap4,Sotub11g029160.1.1.Hap4	hap1
PGSC0003DMG400018720.Hap1	PGSC0003DMT400048200.Hap1	Synt_id_3966	2hap1_1hap2_2hap3_1hap4_no_s	PGSC0003DMT400048200.Hap1,Sotub11g027740.1.1.Hap1,PGSC0003DMT400048200.Hap2,PGSC0003DMT400048200.Hap3,Sotub11g027740.1.1.Hap3,Sotub11g027740.1.1.Hap4	hap1
Sotub11g027740.Hap1	Sotub11g027740.1.1.Hap1	Synt_id_3966	2hap1_1hap2_2hap3_1hap4_no_s	PGSC0003DMT400048200.Hap1,Sotub11g027740.1.1.Hap1,PGSC0003DMT400048200.Hap2,PGSC0003DMT400048200.Hap3,Sotub11g027740.1.1.Hap3,Sotub11g027740.1.1.Hap4	hap1
Soltu.DM.11G024160.Hap1	Soltu.DM.11G024160.1.Hap1	Synt_id_3967	1hap1_2hap2_2hap3_1hap4_no_s	Soltu.DM.11G024160.1.Hap1,Soltu.DM.09G017830.1.Hap2,Soltu.DM.11G024160.1.Hap2,Soltu.DM.11G024160.1.Hap3,Soltu.DM.11G024910.1.Hap3,Soltu.DM.11G024160.1.Hap4	hap1
Sotub11g028070.Hap1	Sotub11g028070.1.1.Hap1	Synt_id_3968	1hap1_2hap2_1hap3_2hap4_no_s	Sotub11g028070.1.1.Hap1,PGSC0003DMT400089551.Hap2,Sotub11g028070.1.1.Hap2,PGSC0003DMT400089551.Hap3,PGSC0003DMT400089551.Hap4,Sotub11g028070.1.1.Hap4	hap1
Soltu.DM.11G025100.Hap1	Soltu.DM.11G025100.1.Hap1	Synt_id_3969	2hap1_1hap2_1hap3_2hap4_no_s	Soltu.DM.11G025100.1.Hap1,Soltu.DM.11G025120.1.Hap1,Soltu.DM.11G025100.1.Hap2,Soltu.DM.11G025100.1.Hap3,Soltu.DM.11G025100.1.Hap4,Soltu.DM.11G025120.1.Hap4	hap1
Soltu.DM.11G025120.Hap1	Soltu.DM.11G025120.1.Hap1	Synt_id_3969	2hap1_1hap2_1hap3_2hap4_no_s	Soltu.DM.11G025100.1.Hap1,Soltu.DM.11G025120.1.Hap1,Soltu.DM.11G025100.1.Hap2,Soltu.DM.11G025100.1.Hap3,Soltu.DM.11G025100.1.Hap4,Soltu.DM.11G025120.1.Hap4	hap1
Soltu.DM.11G025170.Hap1	Soltu.DM.11G025170.1.Hap1	Synt_id_3970	1hap1_2hap2_2hap3_1hap4_no_s	Soltu.DM.11G025170.1.Hap1,Soltu.DM.11G025150.1.Hap2,Soltu.DM.11G025170.1.Hap2,Soltu.DM.11G025150.1.Hap3,Soltu.DM.11G025170.1.Hap3,Soltu.DM.11G025150.1.Hap4	hap1
Soltu.DM.11G025110.Hap1	Soltu.DM.11G025110.1.Hap1	Synt_id_3971	2hap1_1hap2_2hap3_1hap4_no_s	Soltu.DM.11G025110.1.Hap1,Soltu.DM.11G025130.1.Hap1,Soltu.DM.11G025160.1.Hap2,Soltu.DM.11G025110.1.Hap3,Soltu.DM.11G025160.1.Hap3,Soltu.DM.11G025110.1.Hap4	hap1
Soltu.DM.11G025130.Hap1	Soltu.DM.11G025130.1.Hap1	Synt_id_3971	2hap1_1hap2_2hap3_1hap4_no_s	Soltu.DM.11G025110.1.Hap1,Soltu.DM.11G025130.1.Hap1,Soltu.DM.11G025160.1.Hap2,Soltu.DM.11G025110.1.Hap3,Soltu.DM.11G025160.1.Hap3,Soltu.DM.11G025110.1.Hap4	hap1
Soltu.DM.11G025850.Hap1	Soltu.DM.11G025850.1.Hap1	Synt_id_3972	2hap1_2hap2_2hap3_1hap4_no_s	Soltu.DM.11G025850.1.Hap1,Soltu.DM.11G025860.1.Hap1,Soltu.DM.11G025850.1.Hap2,Soltu.DM.11G025860.1.Hap2,Soltu.DM.11G025850.1.Hap3,Soltu.DM.11G025860.1.Hap3,Soltu.DM.11G025850.1.Hap4	hap1
Soltu.DM.11G025860.Hap1	Soltu.DM.11G025860.1.Hap1	Synt_id_3972	2hap1_2hap2_2hap3_1hap4_no_s	Soltu.DM.11G025850.1.Hap1,Soltu.DM.11G025860.1.Hap1,Soltu.DM.11G025850.1.Hap2,Soltu.DM.11G025860.1.Hap2,Soltu.DM.11G025850.1.Hap3,Soltu.DM.11G025860.1.Hap3,Soltu.DM.11G025850.1.Hap4	hap1
PGSC0003DMG400025379.Hap1	PGSC0003DMT400065290.Hap1	Synt_id_3973	2hap1_3hap2_2hap3_1hap4_no_s	PGSC0003DMT400065290.Hap1,PGSC0003DMT400065292.Hap1,PGSC0003DMT400065290.Hap2,PGSC0003DMT400065292.Hap2,Sotub11g029580.1.1.Hap2,PGSC0003DMT400065290.Hap3,Sotub11g029580.1.1.Hap3,PGSC0003DMT400065292.Hap4	hap1
PGSC0003DMG400025381.Hap1	PGSC0003DMT400065292.Hap1	Synt_id_3973	2hap1_3hap2_2hap3_1hap4_no_s	PGSC0003DMT400065290.Hap1,PGSC0003DMT400065292.Hap1,PGSC0003DMT400065290.Hap2,PGSC0003DMT400065292.Hap2,Sotub11g029580.1.1.Hap2,PGSC0003DMT400065290.Hap3,Sotub11g029580.1.1.Hap3,PGSC0003DMT400065292.Hap4	hap1
PGSC0003DMG400025380.Hap1	PGSC0003DMT400065291.Hap1	Synt_id_3974	2hap1_2hap2_2hap3_1hap4_no_s	PGSC0003DMT400065291.Hap1,Soltu.DM.11G025970.1.Hap1,PGSC0003DMT400065291.Hap2,Soltu.DM.11G025970.1.Hap2,PGSC0003DMT400065291.Hap3,Soltu.DM.11G025970.1.Hap3,Soltu.DM.11G025970.1.Hap4	hap1
Soltu.DM.11G025970.Hap1	Soltu.DM.11G025970.1.Hap1	Synt_id_3974	2hap1_2hap2_2hap3_1hap4_no_s	PGSC0003DMT400065291.Hap1,Soltu.DM.11G025970.1.Hap1,PGSC0003DMT400065291.Hap2,Soltu.DM.11G025970.1.Hap2,PGSC0003DMT400065291.Hap3,Soltu.DM.11G025970.1.Hap3,Soltu.DM.11G025970.1.Hap4	hap1
Soltu.DM.12G011960.Hap1	Soltu.DM.12G011960.1.Hap1	Synt_id_3975	1hap1_1hap2_1hap3_0hap4_no_s	Soltu.DM.12G011960.1.Hap1,Soltu.DM.12G011960.1.Hap2,Soltu.DM.12G011960.1.Hap3,<NA>	hap1
Soltu.DM.12G007730.Hap1	Soltu.DM.12G007730.1.Hap1	Synt_id_3976	1hap1_1hap2_1hap3_1hap4_no_s	Soltu.DM.12G007730.1.Hap1,Soltu.DM.12G007730.1.Hap2,Soltu.DM.12G007730.1.Hap3,Soltu.DM.12G007730.1.Hap4	hap1
Soltu.DM.12G011990.Hap1	Soltu.DM.12G011990.1.Hap1	Synt_id_3977	1hap1_1hap2_1hap3_1hap4_no_s	Soltu.DM.12G011990.1.Hap1,Soltu.DM.12G011990.1.Hap2,Soltu.DM.12G011990.1.Hap3,Soltu.DM.12G011990.1.Hap4	hap1
Soltu.DM.12G009700.Hap1	Soltu.DM.12G009700.1.Hap1	Synt_id_3978	1hap1_1hap2_1hap3_1hap4_no_s	Soltu.DM.12G009700.1.Hap1,Soltu.DM.12G009700.1.Hap2,Soltu.DM.12G009700.1.Hap3,Soltu.DM.12G009700.1.Hap4	hap1
Soltu.DM.12G028210.Hap1	Soltu.DM.12G028210.1.Hap1	Synt_id_3979	2hap1_1hap2_2hap3_2hap4_no_s	Soltu.DM.12G028210.1.Hap1,Soltu.DM.12G028260.1.Hap1,Soltu.DM.12G028260.1.Hap2,Soltu.DM.12G028210.1.Hap3,Soltu.DM.12G028260.1.Hap3,Soltu.DM.12G028210.1.Hap4,Soltu.DM.12G028260.1.Hap4	hap1
Soltu.DM.12G028260.Hap1	Soltu.DM.12G028260.1.Hap1	Synt_id_3979	2hap1_1hap2_2hap3_2hap4_no_s	Soltu.DM.12G028210.1.Hap1,Soltu.DM.12G028260.1.Hap1,Soltu.DM.12G028260.1.Hap2,Soltu.DM.12G028210.1.Hap3,Soltu.DM.12G028260.1.Hap3,Soltu.DM.12G028210.1.Hap4,Soltu.DM.12G028260.1.Hap4	hap1
PGSC0003DMG400034676.Hap1	PGSC0003DMT400085105.Hap1	Synt_id_3980	2hap1_0hap2_3hap3_1hap4_no_s	PGSC0003DMT400085105.Hap1,Sotub12g008190.1.1.Hap1,<NA>,PGSC0003DMT400017029.Hap3,PGSC0003DMT400085105.Hap3,Soltu.DM.12G026880.1.Hap3,PGSC0003DMT400085105.Hap4	hap1
Sotub12g008190.Hap1	Sotub12g008190.1.1.Hap1	Synt_id_3980	2hap1_0hap2_3hap3_1hap4_no_s	PGSC0003DMT400085105.Hap1,Sotub12g008190.1.1.Hap1,<NA>,PGSC0003DMT400017029.Hap3,PGSC0003DMT400085105.Hap3,Soltu.DM.12G026880.1.Hap3,PGSC0003DMT400085105.Hap4	hap1
PGSC0003DMG400018967.Hap1	PGSC0003DMT400048820.Hap1	Synt_id_3981	1hap1_1hap2_1hap3_1hap4_no_s	PGSC0003DMT400048820.Hap1,PGSC0003DMT400048820.Hap2,PGSC0003DMT400048820.Hap3,PGSC0003DMT400048820.Hap4	hap1
PGSC0003DMG400018045.Hap1	PGSC0003DMT400046491.Hap1	Synt_id_3982	3hap1_1hap2_2hap3_0hap4_no_s	PGSC0003DMT400046491.Hap1,Soltu.DM.12G026780.1.Hap1,Soltu.DM.12G027000.1.Hap1,Soltu.DM.12G026640.1.Hap2,PGSC0003DMT400007531.Hap3,PGSC0003DMT400062785.Hap3,<NA>	hap1
Soltu.DM.12G026780.Hap1	Soltu.DM.12G026780.1.Hap1	Synt_id_3982	3hap1_1hap2_2hap3_0hap4_no_s	PGSC0003DMT400046491.Hap1,Soltu.DM.12G026780.1.Hap1,Soltu.DM.12G027000.1.Hap1,Soltu.DM.12G026640.1.Hap2,PGSC0003DMT400007531.Hap3,PGSC0003DMT400062785.Hap3,<NA>	hap1
Soltu.DM.12G027000.Hap1	Soltu.DM.12G027000.1.Hap1	Synt_id_3982	3hap1_1hap2_2hap3_0hap4_no_s	PGSC0003DMT400046491.Hap1,Soltu.DM.12G026780.1.Hap1,Soltu.DM.12G027000.1.Hap1,Soltu.DM.12G026640.1.Hap2,PGSC0003DMT400007531.Hap3,PGSC0003DMT400062785.Hap3,<NA>	hap1
Soltu.DM.12G026690.Hap1	Soltu.DM.12G026690.1.Hap1	Synt_id_3983	3hap1_3hap2_3hap3_3hap4_no_s	Soltu.DM.12G026690.1.Hap1,PGSC0003DMT400007543.Hap1,Sotub12g008330.1.1.Hap1,PGSC0003DMT400007543.Hap2,Sotub12g008330.1.1.Hap2,Soltu.DM.12G026690.1.Hap2,PGSC0003DMT400007543.Hap3,Sotub12g008330.1.1.Hap3,Soltu.DM.12G026690.1.Hap3,PGSC0003DMT400007543.Hap4,Sotub12g008330.1.1.Hap4,Soltu.DM.12G026690.1.Hap4	hap1
PGSC0003DMG400002913.Hap1	PGSC0003DMT400007543.Hap1	Synt_id_3983	3hap1_3hap2_3hap3_3hap4_no_s	Soltu.DM.12G026690.1.Hap1,PGSC0003DMT400007543.Hap1,Sotub12g008330.1.1.Hap1,PGSC0003DMT400007543.Hap2,Sotub12g008330.1.1.Hap2,Soltu.DM.12G026690.1.Hap2,PGSC0003DMT400007543.Hap3,Sotub12g008330.1.1.Hap3,Soltu.DM.12G026690.1.Hap3,PGSC0003DMT400007543.Hap4,Sotub12g008330.1.1.Hap4,Soltu.DM.12G026690.1.Hap4	hap1
Sotub12g008330.Hap1	Sotub12g008330.1.1.Hap1	Synt_id_3983	3hap1_3hap2_3hap3_3hap4_no_s	Soltu.DM.12G026690.1.Hap1,PGSC0003DMT400007543.Hap1,Sotub12g008330.1.1.Hap1,PGSC0003DMT400007543.Hap2,Sotub12g008330.1.1.Hap2,Soltu.DM.12G026690.1.Hap2,PGSC0003DMT400007543.Hap3,Sotub12g008330.1.1.Hap3,Soltu.DM.12G026690.1.Hap3,PGSC0003DMT400007543.Hap4,Sotub12g008330.1.1.Hap4,Soltu.DM.12G026690.1.Hap4	hap1
Sotub12g012980.Hap1	Sotub12g012980.1.1.Hap1	Synt_id_3984	1hap1_2hap2_1hap3_1hap4_no_s	Sotub12g012980.1.1.Hap1,Soltu.DM.12G023460.1.Hap2,Sotub12g012980.1.1.Hap2,Sotub12g012980.1.1.Hap3,Sotub12g012980.1.1.Hap4	hap1
PGSC0003DMG400028859.Hap1	PGSC0003DMT400074265.Hap1	Synt_id_3985	1hap1_1hap2_1hap3_1hap4_no_s	PGSC0003DMT400074265.Hap1,PGSC0003DMT400074265.Hap2,PGSC0003DMT400074265.Hap3,PGSC0003DMT400074265.Hap4	hap1
Sotub12g019450.Hap1	Sotub12g019450.1.1.Hap1	Synt_id_3986	1hap1_1hap2_1hap3_0hap4_no_s	Sotub12g019450.1.1.Hap1,Sotub12g019450.1.1.Hap2,Sotub12g019450.1.1.Hap3,<NA>	hap1
Soltu.DM.12G024190.Hap1	Soltu.DM.12G024190.1.Hap1	Synt_id_3987	2hap1_1hap2_2hap3_2hap4_no_s	Soltu.DM.12G024190.1.Hap1,Sotub12g011040.1.1.Hap1,Sotub12g011040.1.1.Hap2,Soltu.DM.12G024190.1.Hap3,Sotub12g011040.1.1.Hap3,Soltu.DM.12G024190.1.Hap4,Sotub12g011040.1.1.Hap4	hap1
Sotub12g011040.Hap1	Sotub12g011040.1.1.Hap1	Synt_id_3987	2hap1_1hap2_2hap3_2hap4_no_s	Soltu.DM.12G024190.1.Hap1,Sotub12g011040.1.1.Hap1,Sotub12g011040.1.1.Hap2,Soltu.DM.12G024190.1.Hap3,Sotub12g011040.1.1.Hap3,Soltu.DM.12G024190.1.Hap4,Sotub12g011040.1.1.Hap4	hap1
Soltu.DM.05G001370.Hap1	Soltu.DM.05G001370.1.Hap1	Synt_id_3988	1hap1_1hap2_1hap3_1hap4_no_s	Soltu.DM.05G001370.1.Hap1,Soltu.DM.05G001370.1.Hap2,Soltu.DM.04G023650.1.Hap3,Soltu.DM.05G001370.1.Hap4	hap1
PGSC0003DMG400037663.Hap1	PGSC0003DMT400088092.Hap1	Synt_id_3989	2hap1_2hap2_2hap3_4hap4_no_s	PGSC0003DMT400088092.Hap1,Sotub12g011530.1.1.Hap1,Sotub12g011530.1.1.Hap2,PGSC0003DMT400088092.Hap2,PGSC0003DMT400088092.Hap3,Sotub12g011530.1.1.Hap3,Sotub12g011530.1.1.Hap4,PGSC0003DMT400088092.Hap4,PGSC0003DMT400071645.Hap4,Sotub12g012920.1.1.Hap4	hap1
Sotub12g011530.Hap1	Sotub12g011530.1.1.Hap1	Synt_id_3989	2hap1_2hap2_2hap3_4hap4_no_s	PGSC0003DMT400088092.Hap1,Sotub12g011530.1.1.Hap1,Sotub12g011530.1.1.Hap2,PGSC0003DMT400088092.Hap2,PGSC0003DMT400088092.Hap3,Sotub12g011530.1.1.Hap3,Sotub12g011530.1.1.Hap4,PGSC0003DMT400088092.Hap4,PGSC0003DMT400071645.Hap4,Sotub12g012920.1.1.Hap4	hap1
PGSC0003DMG400020007.Hap1	PGSC0003DMT400051499.Hap1	Synt_id_3991	1hap1_1hap2_1hap3_1hap4_no_s	PGSC0003DMT400051499.Hap1,PGSC0003DMT400051499.Hap2,PGSC0003DMT400051499.Hap3,PGSC0003DMT400051499.Hap4	hap1
PGSC0003DMG400002315.Hap1	PGSC0003DMT400005961.Hap1	Synt_id_3992	1hap1_1hap2_1hap3_1hap4_no_s	PGSC0003DMT400005961.Hap1,PGSC0003DMT400005961.Hap2,PGSC0003DMT400005961.Hap3,PGSC0003DMT400005961.Hap4	hap1
Soltu.DM.12G019170.Hap1	Soltu.DM.12G019170.1.Hap1	Synt_id_3993	1hap1_1hap2_1hap3_1hap4_no_s	Soltu.DM.12G019170.1.Hap1,Soltu.DM.12G019170.1.Hap2,Soltu.DM.12G019170.1.Hap3,Soltu.DM.12G019170.1.Hap4	hap1
Soltu.DM.12G022760.Hap1	Soltu.DM.12G022760.1.Hap1	Synt_id_3994	1hap1_2hap2_2hap3_1hap4_no_s	Soltu.DM.12G022760.1.Hap1,PGSC0003DMT400035704.Hap2,Soltu.DM.12G022760.1.Hap2,PGSC0003DMT400035704.Hap3,Soltu.DM.12G022760.1.Hap3,Soltu.DM.12G022760.1.Hap4	hap1
PGSC0003DMG400044896.Hap1	PGSC0003DMT400095325.Hap1	Synt_id_3995	1hap1_1hap2_0hap3_1hap4_no_s	PGSC0003DMT400095325.Hap1,PGSC0003DMT400095325.Hap2,<NA>,PGSC0003DMT400095325.Hap4	hap1
Soltu.DM.12G022070.Hap1	Soltu.DM.12G022070.1.Hap1	Synt_id_3996	1hap1_1hap2_1hap3_1hap4_no_s	Soltu.DM.12G022070.1.Hap1,Soltu.DM.12G022070.1.Hap2,Soltu.DM.12G022070.1.Hap3,Soltu.DM.12G022070.1.Hap4	hap1
Soltu.DM.12G013320.Hap1	Soltu.DM.12G013320.1.Hap1	Synt_id_3997	1hap1_1hap2_2hap3_1hap4_no_s	Soltu.DM.12G013320.1.Hap1,Soltu.DM.12G013320.1.Hap2,Soltu.DM.12G013270.1.Hap3,Soltu.DM.12G013320.1.Hap3,Soltu.DM.12G013320.1.Hap4	hap1
PGSC0003DMG400041637.Hap1	PGSC0003DMT400092066.Hap1	Synt_id_3999	1hap1_1hap2_1hap3_1hap4_no_s	PGSC0003DMT400092066.Hap1,PGSC0003DMT400092066.Hap2,PGSC0003DMT400092066.Hap3,PGSC0003DMT400092066.Hap4	hap1
PGSC0003DMG400045404.Hap1	PGSC0003DMT400095833.Hap1	Synt_id_4000	1hap1_1hap2_0hap3_1hap4_no_s	PGSC0003DMT400095833.Hap1,PGSC0003DMT400095833.Hap2,<NA>,PGSC0003DMT400095833.Hap4	hap1
PGSC0003DMG400041857.Hap1	PGSC0003DMT400092286.Hap1	Synt_id_4001	1hap1_0hap2_1hap3_1hap4_no_s	PGSC0003DMT400092286.Hap1,<NA>,PGSC0003DMT400092286.Hap3,PGSC0003DMT400092286.Hap4	hap1
Sotub12g013720.Hap1	Sotub12g013720.1.1.Hap1	Synt_id_4002	1hap1_1hap2_1hap3_1hap4_no_s	Sotub12g013720.1.1.Hap1,Sotub12g013720.1.1.Hap2,Sotub12g013720.1.1.Hap3,Sotub12g013720.1.1.Hap4	hap1
Soltu.DM.12G000210.Hap1	Soltu.DM.12G000210.1.Hap1	Synt_id_4003	1hap1_1hap2_1hap3_1hap4_no_s	Soltu.DM.12G000210.1.Hap1,Soltu.DM.12G000210.1.Hap2,Soltu.DM.12G000210.1.Hap3,Soltu.DM.12G000210.1.Hap4	hap1
PGSC0003DMG400038414.Hap1	PGSC0003DMT400088843.Hap1	Synt_id_4004	1hap1_1hap2_1hap3_1hap4_no_s	PGSC0003DMT400088843.Hap1,PGSC0003DMT400088843.Hap2,PGSC0003DMT400088843.Hap3,PGSC0003DMT400088843.Hap4	hap1
PGSC0003DMG401006492.Hap1	PGSC0003DMT400016612.Hap1	Synt_id_4005	1hap1_1hap2_1hap3_1hap4_no_s	PGSC0003DMT400016612.Hap1,PGSC0003DMT400016612.Hap2,PGSC0003DMT400016612.Hap3,PGSC0003DMT400016612.Hap4	hap1
PGSC0003DMG400046028.Hap1	PGSC0003DMT400096457.Hap1	Synt_id_4006	1hap1_1hap2_1hap3_1hap4_no_s	PGSC0003DMT400096457.Hap1,PGSC0003DMT400096457.Hap2,PGSC0003DMT400096457.Hap3,PGSC0003DMT400096457.Hap4	hap1
PGSC0003DMG400020399.Hap1	PGSC0003DMT400052572.Hap1	Synt_id_4009	1hap1_1hap2_1hap3_1hap4_no_s	PGSC0003DMT400052572.Hap1,PGSC0003DMT400052572.Hap2,PGSC0003DMT400052572.Hap3,PGSC0003DMT400052572.Hap4	hap1
PGSC0003DMG400042258.Hap1	PGSC0003DMT400092687.Hap1	Synt_id_4010	1hap1_1hap2_1hap3_1hap4_no_s	PGSC0003DMT400092687.Hap1,PGSC0003DMT400092687.Hap2,PGSC0003DMT400092687.Hap3,PGSC0003DMT400092687.Hap4	hap1
Sotub12g025100.Hap1	Sotub12g025100.1.1.Hap1	Synt_id_4011	1hap1_1hap2_1hap3_1hap4_no_s	Sotub12g025100.1.1.Hap1,Sotub12g025100.1.1.Hap2,Sotub12g025100.1.1.Hap3,Sotub12g025100.1.1.Hap4	hap1
PGSC0003DMG400046601.Hap1	PGSC0003DMT400097030.Hap1	Synt_id_4012	1hap1_1hap2_1hap3_1hap4_no_s	PGSC0003DMT400097030.Hap1,PGSC0003DMT400097030.Hap2,PGSC0003DMT400097030.Hap3,PGSC0003DMT400097030.Hap4	hap1
PGSC0003DMG400043050.Hap1	PGSC0003DMT400093479.Hap1	Synt_id_4013	1hap1_1hap2_1hap3_1hap4_no_s	PGSC0003DMT400093479.Hap1,PGSC0003DMT400093479.Hap2,PGSC0003DMT400093479.Hap3,PGSC0003DMT400093479.Hap4	hap1
PGSC0003DMG400006612.Hap1	PGSC0003DMT400016907.Hap1	Synt_id_4014	2hap1_1hap2_1hap3_1hap4_no_s	PGSC0003DMT400016907.Hap1,PGSC0003DMT400092041.Hap1,PGSC0003DMT400092041.Hap2,PGSC0003DMT400092041.Hap3,PGSC0003DMT400016907.Hap4	hap1
PGSC0003DMG400041612.Hap1	PGSC0003DMT400092041.Hap1	Synt_id_4014	2hap1_1hap2_1hap3_1hap4_no_s	PGSC0003DMT400016907.Hap1,PGSC0003DMT400092041.Hap1,PGSC0003DMT400092041.Hap2,PGSC0003DMT400092041.Hap3,PGSC0003DMT400016907.Hap4	hap1
PGSC0003DMG400035129.Hap1	PGSC0003DMT400085558.Hap1	Synt_id_4015	1hap1_1hap2_2hap3_2hap4_no_s	PGSC0003DMT400085558.Hap1,PGSC0003DMT400085558.Hap2,PGSC0003DMT400037793.Hap3,PGSC0003DMT400085558.Hap3,PGSC0003DMT400037793.Hap4,PGSC0003DMT400085558.Hap4	hap1
PGSC0003DMG400046336.Hap1	PGSC0003DMT400096765.Hap1	Synt_id_4016	1hap1_1hap2_0hap3_2hap4_no_s	PGSC0003DMT400096765.Hap1,PGSC0003DMT400094666.Hap2,<NA>,PGSC0003DMT400094666.Hap4,PGSC0003DMT400091360.Hap4	hap1
PGSC0003DMG400034494.Hap1	PGSC0003DMT400084923.Hap1	Synt_id_4017	1hap1_1hap2_1hap3_1hap4_no_s	PGSC0003DMT400084923.Hap1,PGSC0003DMT400084923.Hap2,PGSC0003DMT400084923.Hap3,PGSC0003DMT400084923.Hap4	hap1
PGSC0003DMG400039788.Hap1	PGSC0003DMT400090217.Hap1	Synt_id_4018	1hap1_1hap2_1hap3_1hap4_no_s	PGSC0003DMT400090217.Hap1,PGSC0003DMT400090217.Hap2,PGSC0003DMT400090217.Hap3,PGSC0003DMT400090217.Hap4	hap1
Soltu.DM.12G016320.Hap1	Soltu.DM.12G016320.1.Hap1	Synt_id_4019	2hap1_2hap2_2hap3_1hap4_no_s	Soltu.DM.12G016320.1.Hap1,Soltu.DM.12G016770.1.Hap1,Soltu.DM.12G016320.1.Hap2,Soltu.DM.12G016770.1.Hap2,Soltu.DM.12G016320.1.Hap3,Soltu.DM.12G016770.1.Hap3,Soltu.DM.12G016770.1.Hap4	hap1
Soltu.DM.12G016770.Hap1	Soltu.DM.12G016770.1.Hap1	Synt_id_4019	2hap1_2hap2_2hap3_1hap4_no_s	Soltu.DM.12G016320.1.Hap1,Soltu.DM.12G016770.1.Hap1,Soltu.DM.12G016320.1.Hap2,Soltu.DM.12G016770.1.Hap2,Soltu.DM.12G016320.1.Hap3,Soltu.DM.12G016770.1.Hap3,Soltu.DM.12G016770.1.Hap4	hap1
Soltu.DM.12G018970.Hap1	Soltu.DM.12G018970.1.Hap1	Synt_id_4020	1hap1_0hap2_1hap3_1hap4_no_s	Soltu.DM.12G018970.1.Hap1,<NA>,Soltu.DM.12G018970.1.Hap3,Soltu.DM.12G018970.1.Hap4	hap1
Sotub12g017590.Hap1	Sotub12g017590.1.1.Hap1	Synt_id_4021	1hap1_0hap2_1hap3_1hap4_no_s	Sotub12g017590.1.1.Hap1,<NA>,Sotub12g017590.1.1.Hap3,Sotub12g017590.1.1.Hap4	hap1
Sotub12g017280.Hap1	Sotub12g017280.1.1.Hap1	Synt_id_4022	2hap1_2hap2_2hap3_1hap4_no_s	Sotub12g017280.1.1.Hap1,Sotub12g017300.1.1.Hap1,Sotub12g017280.1.1.Hap2,Sotub12g017300.1.1.Hap2,Sotub12g017280.1.1.Hap3,Sotub12g017300.1.1.Hap3,Sotub12g017300.1.1.Hap4	hap1
Sotub12g017300.Hap1	Sotub12g017300.1.1.Hap1	Synt_id_4022	2hap1_2hap2_2hap3_1hap4_no_s	Sotub12g017280.1.1.Hap1,Sotub12g017300.1.1.Hap1,Sotub12g017280.1.1.Hap2,Sotub12g017300.1.1.Hap2,Sotub12g017280.1.1.Hap3,Sotub12g017300.1.1.Hap3,Sotub12g017300.1.1.Hap4	hap1
Soltu.DM.12G016580.Hap1	Soltu.DM.12G016580.1.Hap1	Synt_id_4023	2hap1_2hap2_2hap3_1hap4_no_s	Soltu.DM.12G016580.1.Hap1,Soltu.DM.12G016590.1.Hap1,Soltu.DM.12G016580.1.Hap2,Soltu.DM.12G016590.1.Hap2,Soltu.DM.12G016580.1.Hap3,Soltu.DM.12G016590.1.Hap3,Soltu.DM.12G016590.1.Hap4	hap1
Soltu.DM.12G016590.Hap1	Soltu.DM.12G016590.1.Hap1	Synt_id_4023	2hap1_2hap2_2hap3_1hap4_no_s	Soltu.DM.12G016580.1.Hap1,Soltu.DM.12G016590.1.Hap1,Soltu.DM.12G016580.1.Hap2,Soltu.DM.12G016590.1.Hap2,Soltu.DM.12G016580.1.Hap3,Soltu.DM.12G016590.1.Hap3,Soltu.DM.12G016590.1.Hap4	hap1
PGSC0003DMG400043115.Hap1	PGSC0003DMT400093544.Hap1	Synt_id_4024	1hap1_0hap2_1hap3_1hap4_no_s	PGSC0003DMT400093544.Hap1,<NA>,PGSC0003DMT400097616.Hap3,PGSC0003DMT400097616.Hap4	hap1
Soltu.DM.12G013040.Hap1	Soltu.DM.12G013040.1.Hap1	Synt_id_4025	2hap1_2hap2_2hap3_1hap4_no_s	Soltu.DM.12G013040.1.Hap1,Soltu.DM.12G016930.1.Hap1,Soltu.DM.12G013040.1.Hap2,Soltu.DM.12G016930.1.Hap2,Soltu.DM.12G013040.1.Hap3,Soltu.DM.12G016930.1.Hap3,Soltu.DM.12G016930.1.Hap4	hap1
Soltu.DM.12G016930.Hap1	Soltu.DM.12G016930.1.Hap1	Synt_id_4025	2hap1_2hap2_2hap3_1hap4_no_s	Soltu.DM.12G013040.1.Hap1,Soltu.DM.12G016930.1.Hap1,Soltu.DM.12G013040.1.Hap2,Soltu.DM.12G016930.1.Hap2,Soltu.DM.12G013040.1.Hap3,Soltu.DM.12G016930.1.Hap3,Soltu.DM.12G016930.1.Hap4	hap1
Soltu.DM.12G014980.Hap1	Soltu.DM.12G014980.1.Hap1	Synt_id_4026	2hap1_1hap2_0hap3_1hap4_no_s	Soltu.DM.12G014980.1.Hap1,Soltu.DM.12G017040.1.Hap1,Soltu.DM.12G014980.1.Hap2,<NA>,Soltu.DM.12G014980.1.Hap4	hap1
Soltu.DM.12G017040.Hap1	Soltu.DM.12G017040.1.Hap1	Synt_id_4026	2hap1_1hap2_0hap3_1hap4_no_s	Soltu.DM.12G014980.1.Hap1,Soltu.DM.12G017040.1.Hap1,Soltu.DM.12G014980.1.Hap2,<NA>,Soltu.DM.12G014980.1.Hap4	hap1
PGSC0003DMG400037679.Hap1	PGSC0003DMT400088108.Hap1	Synt_id_4027	1hap1_1hap2_1hap3_1hap4_no_s	PGSC0003DMT400088108.Hap1,PGSC0003DMT400088108.Hap2,PGSC0003DMT400088108.Hap3,PGSC0003DMT400088108.Hap4	hap1
Sotub12g017880.Hap1	Sotub12g017880.1.1.Hap1	Synt_id_4028	1hap1_1hap2_1hap3_1hap4_no_s	Sotub12g017880.1.1.Hap1,Sotub12g017880.1.1.Hap2,Sotub12g017880.1.1.Hap3,Sotub12g017880.1.1.Hap4	hap1
Soltu.DM.12G018890.Hap1	Soltu.DM.12G018890.1.Hap1	Synt_id_4029	1hap1_1hap2_1hap3_1hap4_no_s	Soltu.DM.12G018890.1.Hap1,Soltu.DM.12G018890.1.Hap2,Soltu.DM.12G018890.1.Hap3,Soltu.DM.12G018890.1.Hap4	hap1
Soltu.DM.12G015380.Hap1	Soltu.DM.12G015380.1.Hap1	Synt_id_4031	1hap1_1hap2_1hap3_1hap4_no_s	Soltu.DM.12G015380.1.Hap1,Soltu.DM.12G015380.1.Hap2,Soltu.DM.12G015380.1.Hap3,Soltu.DM.12G015380.1.Hap4	hap1
Soltu.DM.12G013360.Hap1	Soltu.DM.12G013360.1.Hap1	Synt_id_4032	1hap1_1hap2_2hap3_1hap4_no_s	Soltu.DM.12G013360.1.Hap1,Soltu.DM.12G013360.1.Hap2,Soltu.DM.12G013290.1.Hap3,Soltu.DM.12G013360.1.Hap3,Soltu.DM.12G013360.1.Hap4	hap1
Soltu.DM.12G015050.Hap1	Soltu.DM.12G015050.1.Hap1	Synt_id_4033	1hap1_0hap2_0hap3_1hap4_s	Soltu.DM.12G015050.1.Hap1,<NA>,<NA>,Soltu.DM.12G015050.1.Hap4	hap1
Soltu.DM.12G015290.Hap1	Soltu.DM.12G015290.1.Hap1	Synt_id_4034	1hap1_1hap2_2hap3_1hap4_no_s	Soltu.DM.12G015290.1.Hap1,Soltu.DM.12G015290.1.Hap2,PGSC0003DMT400094901.Hap3,Soltu.DM.12G015290.1.Hap3,Soltu.DM.12G015290.1.Hap4	hap1
PGSC0003DMG400040110.Hap1	PGSC0003DMT400090539.Hap1	Synt_id_4035	1hap1_1hap2_1hap3_1hap4_no_s	PGSC0003DMT400090539.Hap1,PGSC0003DMT400090539.Hap2,PGSC0003DMT400090539.Hap3,PGSC0003DMT400090539.Hap4	hap1
PGSC0003DMG400036469.Hap1	PGSC0003DMT400086898.Hap1	Synt_id_4036	1hap1_2hap2_2hap3_0hap4_no_s	PGSC0003DMT400086898.Hap1,PGSC0003DMT400086898.Hap2,PGSC0003DMT400094514.Hap2,PGSC0003DMT400086898.Hap3,PGSC0003DMT400094514.Hap3,<NA>	hap1
PGSC0003DMG400041738.Hap1	PGSC0003DMT400092167.Hap1	Synt_id_4037	1hap1_1hap2_1hap3_1hap4_no_s	PGSC0003DMT400092167.Hap1,PGSC0003DMT400092167.Hap2,PGSC0003DMT400092167.Hap3,PGSC0003DMT400092167.Hap4	hap1
Soltu.DM.12G017420.Hap1	Soltu.DM.12G017420.1.Hap1	Synt_id_4038	1hap1_1hap2_1hap3_1hap4_no_s	Soltu.DM.12G017420.1.Hap1,Soltu.DM.12G017420.1.Hap2,Soltu.DM.12G017420.1.Hap3,Soltu.DM.12G017420.1.Hap4	hap1
Soltu.DM.12G015360.Hap1	Soltu.DM.12G015360.5.Hap1	Synt_id_4039	1hap1_1hap2_1hap3_1hap4_no_s	Soltu.DM.12G015360.5.Hap1,Soltu.DM.12G015360.5.Hap2,Soltu.DM.12G015360.5.Hap3,Soltu.DM.12G015360.5.Hap4	hap1
PGSC0003DMG400035610.Hap1	PGSC0003DMT400086039.Hap1	Synt_id_4040	1hap1_1hap2_1hap3_1hap4_no_s	PGSC0003DMT400086039.Hap1,PGSC0003DMT400086039.Hap2,PGSC0003DMT400086039.Hap3,PGSC0003DMT400086039.Hap4	hap1
Sotub12g016690.Hap1	Sotub12g016690.1.1.Hap1	Synt_id_4041	1hap1_1hap2_1hap3_1hap4_no_s	Sotub12g016690.1.1.Hap1,Sotub12g016690.1.1.Hap2,Sotub12g016690.1.1.Hap3,Sotub12g016690.1.1.Hap4	hap1
Soltu.DM.08G011570.Hap1	Soltu.DM.08G011570.1.Hap1	Synt_id_4042	2hap1_1hap2_2hap3_0hap4_no_s	Soltu.DM.08G011570.1.Hap1,Soltu.DM.12G013650.1.Hap1,Soltu.DM.12G018100.1.Hap2,Soltu.DM.12G013650.1.Hap3,Soltu.DM.12G018100.1.Hap3,<NA>	hap1
Soltu.DM.12G013650.Hap1	Soltu.DM.12G013650.1.Hap1	Synt_id_4042	2hap1_1hap2_2hap3_0hap4_no_s	Soltu.DM.08G011570.1.Hap1,Soltu.DM.12G013650.1.Hap1,Soltu.DM.12G018100.1.Hap2,Soltu.DM.12G013650.1.Hap3,Soltu.DM.12G018100.1.Hap3,<NA>	hap1
PGSC0003DMG400039249.Hap1	PGSC0003DMT400089678.Hap1	Synt_id_4043	1hap1_1hap2_1hap3_1hap4_no_s	PGSC0003DMT400089678.Hap1,PGSC0003DMT400089678.Hap2,PGSC0003DMT400089678.Hap3,PGSC0003DMT400089678.Hap4	hap1
Sotub12g015740.Hap1	Sotub12g015740.1.1.Hap1	Synt_id_4044	1hap1_1hap2_1hap3_1hap4_no_s	Sotub12g015740.1.1.Hap1,Sotub12g015740.1.1.Hap2,Sotub12g015740.1.1.Hap3,Sotub12g015740.1.1.Hap4	hap1
PGSC0003DMG400040356.Hap1	PGSC0003DMT400090785.Hap1	Synt_id_4045	1hap1_1hap2_1hap3_1hap4_no_s	PGSC0003DMT400090785.Hap1,PGSC0003DMT400090785.Hap2,PGSC0003DMT400090785.Hap3,PGSC0003DMT400090785.Hap4	hap1
Soltu.DM.12G019380.Hap1	Soltu.DM.12G019380.1.Hap1	Synt_id_4046	1hap1_1hap2_1hap3_1hap4_no_s	Soltu.DM.12G019380.1.Hap1,Soltu.DM.12G019380.1.Hap2,Soltu.DM.12G019380.1.Hap3,Soltu.DM.12G019380.1.Hap4	hap1
PGSC0003DMG400047310.Hap1	PGSC0003DMT400097739.Hap1	Synt_id_4047	1hap1_1hap2_1hap3_1hap4_no_s	PGSC0003DMT400097739.Hap1,PGSC0003DMT400097739.Hap2,PGSC0003DMT400097739.Hap3,PGSC0003DMT400097739.Hap4	hap1
Soltu.DM.12G018960.Hap1	Soltu.DM.12G018960.1.Hap1	Synt_id_4048	2hap1_2hap2_2hap3_1hap4_no_s	Soltu.DM.12G018960.1.Hap1,Soltu.DM.12G019080.1.Hap1,Soltu.DM.12G018960.1.Hap2,Soltu.DM.12G019080.1.Hap2,Soltu.DM.12G018960.1.Hap3,Soltu.DM.12G019080.1.Hap3,Soltu.DM.12G018960.1.Hap4	hap1
Soltu.DM.12G019080.Hap1	Soltu.DM.12G019080.1.Hap1	Synt_id_4048	2hap1_2hap2_2hap3_1hap4_no_s	Soltu.DM.12G018960.1.Hap1,Soltu.DM.12G019080.1.Hap1,Soltu.DM.12G018960.1.Hap2,Soltu.DM.12G019080.1.Hap2,Soltu.DM.12G018960.1.Hap3,Soltu.DM.12G019080.1.Hap3,Soltu.DM.12G018960.1.Hap4	hap1
Sotub04g018990.Hap1	Sotub04g018990.1.1.Hap1	Synt_id_4049	1hap1_1hap2_1hap3_1hap4_no_s	Sotub04g018990.1.1.Hap1,Sotub04g018990.1.1.Hap2,Sotub04g018990.1.1.Hap3,Sotub04g018990.1.1.Hap4	hap1
PGSC0003DMG400045085.Hap1	PGSC0003DMT400095514.Hap1	Synt_id_4050	1hap1_1hap2_1hap3_1hap4_no_s	PGSC0003DMT400095514.Hap1,PGSC0003DMT400095514.Hap2,PGSC0003DMT400095514.Hap3,PGSC0003DMT400095514.Hap4	hap1
PGSC0003DMG400044793.Hap1	PGSC0003DMT400095222.Hap1	Synt_id_4051	2hap1_1hap2_2hap3_1hap4_no_s	PGSC0003DMT400095222.Hap1,Soltu.DM.12G018240.1.Hap1,PGSC0003DMT400095222.Hap2,PGSC0003DMT400095222.Hap3,Soltu.DM.12G018240.1.Hap3,PGSC0003DMT400095222.Hap4	hap1
Soltu.DM.12G018240.Hap1	Soltu.DM.12G018240.1.Hap1	Synt_id_4051	2hap1_1hap2_2hap3_1hap4_no_s	PGSC0003DMT400095222.Hap1,Soltu.DM.12G018240.1.Hap1,PGSC0003DMT400095222.Hap2,PGSC0003DMT400095222.Hap3,Soltu.DM.12G018240.1.Hap3,PGSC0003DMT400095222.Hap4	hap1
PGSC0003DMG400037508.Hap1	PGSC0003DMT400087937.Hap1	Synt_id_4052	1hap1_1hap2_1hap3_1hap4_no_s	PGSC0003DMT400087937.Hap1,PGSC0003DMT400087937.Hap2,PGSC0003DMT400094034.Hap3,PGSC0003DMT400094034.Hap4	hap1
PGSC0003DMG400036948.Hap1	PGSC0003DMT400087377.Hap1	Synt_id_4053	1hap1_1hap2_1hap3_1hap4_no_s	PGSC0003DMT400087377.Hap1,PGSC0003DMT400087377.Hap2,PGSC0003DMT400087377.Hap3,PGSC0003DMT400087377.Hap4	hap1
Soltu.DM.12G013470.Hap1	Soltu.DM.12G013470.1.Hap1	Synt_id_4054	2hap1_1hap2_1hap3_1hap4_no_s	Soltu.DM.12G013470.1.Hap1,Soltu.DM.12G014880.1.Hap1,Soltu.DM.12G013470.1.Hap2,Soltu.DM.12G013470.1.Hap3,Soltu.DM.12G013470.1.Hap4	hap1
Soltu.DM.12G014880.Hap1	Soltu.DM.12G014880.1.Hap1	Synt_id_4054	2hap1_1hap2_1hap3_1hap4_no_s	Soltu.DM.12G013470.1.Hap1,Soltu.DM.12G014880.1.Hap1,Soltu.DM.12G013470.1.Hap2,Soltu.DM.12G013470.1.Hap3,Soltu.DM.12G013470.1.Hap4	hap1
Sotub12g019530.Hap1	Sotub12g019530.1.1.Hap1	Synt_id_4055	1hap1_1hap2_1hap3_1hap4_no_s	Sotub12g019530.1.1.Hap1,Sotub12g019530.1.1.Hap2,Sotub12g019530.1.1.Hap3,Sotub12g019530.1.1.Hap4	hap1
PGSC0003DMG400015991.Hap1	PGSC0003DMT400041310.Hap1	Synt_id_4056	2hap1_2hap2_2hap3_2hap4_no_s	PGSC0003DMT400041310.Hap1,Sotub12g018710.1.1.Hap1,PGSC0003DMT400041310.Hap2,Sotub12g018710.1.1.Hap2,PGSC0003DMT400041310.Hap3,Sotub12g018710.1.1.Hap3,Sotub12g018710.1.1.Hap4,PGSC0003DMT400041310.Hap4	hap1
Sotub12g018710.Hap1	Sotub12g018710.1.1.Hap1	Synt_id_4056	2hap1_2hap2_2hap3_2hap4_no_s	PGSC0003DMT400041310.Hap1,Sotub12g018710.1.1.Hap1,PGSC0003DMT400041310.Hap2,Sotub12g018710.1.1.Hap2,PGSC0003DMT400041310.Hap3,Sotub12g018710.1.1.Hap3,Sotub12g018710.1.1.Hap4,PGSC0003DMT400041310.Hap4	hap1
Sotub12g017350.Hap1	Sotub12g017350.1.1.Hap1	Synt_id_4057	1hap1_1hap2_1hap3_1hap4_no_s	Sotub12g017350.1.1.Hap1,Sotub12g017350.1.1.Hap2,Sotub12g017350.1.1.Hap3,Sotub12g017350.1.1.Hap4	hap1
PGSC0003DMG400040141.Hap1	PGSC0003DMT400090570.Hap1	Synt_id_4058	2hap1_2hap2_2hap3_1hap4_no_s	PGSC0003DMT400090570.Hap1,Soltu.DM.12G014500.1.Hap1,PGSC0003DMT400090570.Hap2,Soltu.DM.12G014500.1.Hap2,PGSC0003DMT400090570.Hap3,Soltu.DM.12G014500.1.Hap3,PGSC0003DMT400090570.Hap4	hap1
Soltu.DM.12G014500.Hap1	Soltu.DM.12G014500.1.Hap1	Synt_id_4058	2hap1_2hap2_2hap3_1hap4_no_s	PGSC0003DMT400090570.Hap1,Soltu.DM.12G014500.1.Hap1,PGSC0003DMT400090570.Hap2,Soltu.DM.12G014500.1.Hap2,PGSC0003DMT400090570.Hap3,Soltu.DM.12G014500.1.Hap3,PGSC0003DMT400090570.Hap4	hap1
PGSC0003DMG400014443.Hap1	PGSC0003DMT400037427.Hap1	Synt_id_4059	2hap1_2hap2_2hap3_2hap4_no_s	PGSC0003DMT400037427.Hap1,Sotub12g021300.1.1.Hap1,PGSC0003DMT400037427.Hap2,Sotub12g021300.1.1.Hap2,PGSC0003DMT400037427.Hap3,Sotub12g021300.1.1.Hap3,PGSC0003DMT400037427.Hap4,Sotub12g021300.1.1.Hap4	hap1
Sotub12g021300.Hap1	Sotub12g021300.1.1.Hap1	Synt_id_4059	2hap1_2hap2_2hap3_2hap4_no_s	PGSC0003DMT400037427.Hap1,Sotub12g021300.1.1.Hap1,PGSC0003DMT400037427.Hap2,Sotub12g021300.1.1.Hap2,PGSC0003DMT400037427.Hap3,Sotub12g021300.1.1.Hap3,PGSC0003DMT400037427.Hap4,Sotub12g021300.1.1.Hap4	hap1
PGSC0003DMG400014438.Hap1	PGSC0003DMT400037412.Hap1	Synt_id_4060	2hap1_2hap2_2hap3_2hap4_no_s	PGSC0003DMT400037412.Hap1,Sotub12g021420.1.1.Hap1,PGSC0003DMT400037412.Hap2,Sotub12g021420.1.1.Hap2,PGSC0003DMT400037412.Hap3,Sotub12g021420.1.1.Hap3,PGSC0003DMT400037412.Hap4,Sotub12g021420.1.1.Hap4	hap1
Sotub12g021420.Hap1	Sotub12g021420.1.1.Hap1	Synt_id_4060	2hap1_2hap2_2hap3_2hap4_no_s	PGSC0003DMT400037412.Hap1,Sotub12g021420.1.1.Hap1,PGSC0003DMT400037412.Hap2,Sotub12g021420.1.1.Hap2,PGSC0003DMT400037412.Hap3,Sotub12g021420.1.1.Hap3,PGSC0003DMT400037412.Hap4,Sotub12g021420.1.1.Hap4	hap1
Sotub12g025410.Hap1	Sotub12g025410.1.1.Hap1	Synt_id_4061	1hap1_1hap2_1hap3_1hap4_no_s	Sotub12g025410.1.1.Hap1,Sotub12g025410.1.1.Hap2,Sotub12g025410.1.1.Hap3,Sotub12g025410.1.1.Hap4	hap1
Sotub12g016170.Hap1	Sotub12g016170.1.1.Hap1	Synt_id_4062	1hap1_0hap2_1hap3_1hap4_no_s	Sotub12g016170.1.1.Hap1,<NA>,Sotub12g016170.1.1.Hap3,Sotub12g016170.1.1.Hap4	hap1
Soltu.DM.12G010160.Hap1	Soltu.DM.12G010160.1.Hap1	Synt_id_4063	2hap1_2hap2_1hap3_2hap4_no_s	Soltu.DM.12G010160.1.Hap1,Soltu.DM.12G010180.1.Hap1,Soltu.DM.12G010160.1.Hap2,Soltu.DM.12G010180.1.Hap2,Soltu.DM.12G010160.1.Hap3,Soltu.DM.12G010160.1.Hap4,Soltu.DM.12G010180.1.Hap4	hap1
Soltu.DM.12G010180.Hap1	Soltu.DM.12G010180.1.Hap1	Synt_id_4063	2hap1_2hap2_1hap3_2hap4_no_s	Soltu.DM.12G010160.1.Hap1,Soltu.DM.12G010180.1.Hap1,Soltu.DM.12G010160.1.Hap2,Soltu.DM.12G010180.1.Hap2,Soltu.DM.12G010160.1.Hap3,Soltu.DM.12G010160.1.Hap4,Soltu.DM.12G010180.1.Hap4	hap1
PGSC0003DMG400035173.Hap1	PGSC0003DMT400085602.Hap1	Synt_id_4064	2hap1_2hap2_2hap3_2hap4_no_s	PGSC0003DMT400085602.Hap1,Sotub12g022460.1.1.Hap1,Sotub12g022460.1.1.Hap2,PGSC0003DMT400085602.Hap2,PGSC0003DMT400085602.Hap3,Sotub12g022460.1.1.Hap3,Sotub12g022460.1.1.Hap4,PGSC0003DMT400085602.Hap4	hap1
Sotub12g022460.Hap1	Sotub12g022460.1.1.Hap1	Synt_id_4064	2hap1_2hap2_2hap3_2hap4_no_s	PGSC0003DMT400085602.Hap1,Sotub12g022460.1.1.Hap1,Sotub12g022460.1.1.Hap2,PGSC0003DMT400085602.Hap2,PGSC0003DMT400085602.Hap3,Sotub12g022460.1.1.Hap3,Sotub12g022460.1.1.Hap4,PGSC0003DMT400085602.Hap4	hap1
PGSC0003DMG400011615.Hap1	PGSC0003DMT400030357.Hap1	Synt_id_4066	2hap1_2hap2_2hap3_2hap4_no_s	PGSC0003DMT400030357.Hap1,Sotub12g023410.1.1.Hap1,PGSC0003DMT400030357.Hap2,Sotub12g023410.1.1.Hap2,PGSC0003DMT400030357.Hap3,Sotub12g023410.1.1.Hap3,PGSC0003DMT400030357.Hap4,Sotub12g023410.1.1.Hap4	hap1
Sotub12g023410.Hap1	Sotub12g023410.1.1.Hap1	Synt_id_4066	2hap1_2hap2_2hap3_2hap4_no_s	PGSC0003DMT400030357.Hap1,Sotub12g023410.1.1.Hap1,PGSC0003DMT400030357.Hap2,Sotub12g023410.1.1.Hap2,PGSC0003DMT400030357.Hap3,Sotub12g023410.1.1.Hap3,PGSC0003DMT400030357.Hap4,Sotub12g023410.1.1.Hap4	hap1
PGSC0003DMG400011614.Hap1	PGSC0003DMT400030353.Hap1	Synt_id_4067	2hap1_2hap2_2hap3_2hap4_no_s	PGSC0003DMT400030353.Hap1,Sotub12g023380.1.1.Hap1,PGSC0003DMT400030353.Hap2,Sotub12g023380.1.1.Hap2,PGSC0003DMT400030353.Hap3,Sotub12g023380.1.1.Hap3,PGSC0003DMT400030353.Hap4,Sotub12g023380.1.1.Hap4	hap1
Sotub12g023380.Hap1	Sotub12g023380.1.1.Hap1	Synt_id_4067	2hap1_2hap2_2hap3_2hap4_no_s	PGSC0003DMT400030353.Hap1,Sotub12g023380.1.1.Hap1,PGSC0003DMT400030353.Hap2,Sotub12g023380.1.1.Hap2,PGSC0003DMT400030353.Hap3,Sotub12g023380.1.1.Hap3,PGSC0003DMT400030353.Hap4,Sotub12g023380.1.1.Hap4	hap1
Soltu.DM.12G009290.Hap1	Soltu.DM.12G009290.1.Hap1	Synt_id_4068	2hap1_1hap2_2hap3_2hap4_no_s	Soltu.DM.12G009290.1.Hap1,Soltu.DM.12G009300.1.Hap1,Soltu.DM.12G009290.1.Hap2,Soltu.DM.12G009290.1.Hap3,Soltu.DM.12G009300.1.Hap3,Soltu.DM.12G009290.1.Hap4,Soltu.DM.12G009300.1.Hap4	hap1
Soltu.DM.12G009300.Hap1	Soltu.DM.12G009300.1.Hap1	Synt_id_4068	2hap1_1hap2_2hap3_2hap4_no_s	Soltu.DM.12G009290.1.Hap1,Soltu.DM.12G009300.1.Hap1,Soltu.DM.12G009290.1.Hap2,Soltu.DM.12G009290.1.Hap3,Soltu.DM.12G009300.1.Hap3,Soltu.DM.12G009290.1.Hap4,Soltu.DM.12G009300.1.Hap4	hap1
PGSC0003DMG400044457.Hap1	PGSC0003DMT400094886.Hap1	Synt_id_4069	2hap1_2hap2_2hap3_2hap4_no_s	PGSC0003DMT400094886.Hap1,Sotub12g023200.1.1.Hap1,PGSC0003DMT400094886.Hap2,Sotub12g023200.1.1.Hap2,PGSC0003DMT400094886.Hap3,Sotub12g023200.1.1.Hap3,PGSC0003DMT400094886.Hap4,Sotub12g023200.1.1.Hap4	hap1
Sotub12g023200.Hap1	Sotub12g023200.1.1.Hap1	Synt_id_4069	2hap1_2hap2_2hap3_2hap4_no_s	PGSC0003DMT400094886.Hap1,Sotub12g023200.1.1.Hap1,PGSC0003DMT400094886.Hap2,Sotub12g023200.1.1.Hap2,PGSC0003DMT400094886.Hap3,Sotub12g023200.1.1.Hap3,PGSC0003DMT400094886.Hap4,Sotub12g023200.1.1.Hap4	hap1
Soltu.DM.12G008690.Hap1	Soltu.DM.12G008690.1.Hap1	Synt_id_4070	2hap1_1hap2_2hap3_1hap4_no_s	Soltu.DM.12G008690.1.Hap1,Soltu.DM.12G008710.1.Hap1,Soltu.DM.12G008690.1.Hap2,Soltu.DM.12G008690.1.Hap3,Soltu.DM.12G008710.1.Hap3,Soltu.DM.12G008710.1.Hap4	hap1
Soltu.DM.12G008710.Hap1	Soltu.DM.12G008710.1.Hap1	Synt_id_4070	2hap1_1hap2_2hap3_1hap4_no_s	Soltu.DM.12G008690.1.Hap1,Soltu.DM.12G008710.1.Hap1,Soltu.DM.12G008690.1.Hap2,Soltu.DM.12G008690.1.Hap3,Soltu.DM.12G008710.1.Hap3,Soltu.DM.12G008710.1.Hap4	hap1
Soltu.DM.12G007550.Hap1	Soltu.DM.12G007550.1.Hap1	Synt_id_4071	2hap1_1hap2_2hap3_1hap4_no_s	Soltu.DM.12G007550.1.Hap1,Soltu.DM.12G008150.1.Hap1,Soltu.DM.12G007550.1.Hap2,Soltu.DM.12G007550.1.Hap3,Soltu.DM.12G008150.1.Hap3,Soltu.DM.12G007550.1.Hap4	hap1
Soltu.DM.12G008150.Hap1	Soltu.DM.12G008150.1.Hap1	Synt_id_4071	2hap1_1hap2_2hap3_1hap4_no_s	Soltu.DM.12G007550.1.Hap1,Soltu.DM.12G008150.1.Hap1,Soltu.DM.12G007550.1.Hap2,Soltu.DM.12G007550.1.Hap3,Soltu.DM.12G008150.1.Hap3,Soltu.DM.12G007550.1.Hap4	hap1
Soltu.DM.12G008020.Hap1	Soltu.DM.12G008020.1.Hap1	Synt_id_4072	2hap1_0hap2_2hap3_1hap4_no_s	Soltu.DM.12G008020.1.Hap1,Soltu.DM.12G008050.1.Hap1,<NA>,Soltu.DM.12G008020.1.Hap3,Soltu.DM.12G008050.1.Hap3,Soltu.DM.12G008020.1.Hap4	hap1
Soltu.DM.12G008050.Hap1	Soltu.DM.12G008050.1.Hap1	Synt_id_4072	2hap1_0hap2_2hap3_1hap4_no_s	Soltu.DM.12G008020.1.Hap1,Soltu.DM.12G008050.1.Hap1,<NA>,Soltu.DM.12G008020.1.Hap3,Soltu.DM.12G008050.1.Hap3,Soltu.DM.12G008020.1.Hap4	hap1
Soltu.DM.12G007830.Hap1	Soltu.DM.12G007830.1.Hap1	Synt_id_4073	2hap1_2hap2_2hap3_1hap4_no_s	Soltu.DM.12G007830.1.Hap1,Sotub12g024600.1.1.Hap1,Soltu.DM.12G007830.1.Hap2,Sotub12g024600.1.1.Hap2,Soltu.DM.12G007830.1.Hap3,Sotub12g024600.1.1.Hap3,Sotub12g024600.1.1.Hap4	hap1
Sotub12g024600.Hap1	Sotub12g024600.1.1.Hap1	Synt_id_4073	2hap1_2hap2_2hap3_1hap4_no_s	Soltu.DM.12G007830.1.Hap1,Sotub12g024600.1.1.Hap1,Soltu.DM.12G007830.1.Hap2,Sotub12g024600.1.1.Hap2,Soltu.DM.12G007830.1.Hap3,Sotub12g024600.1.1.Hap3,Sotub12g024600.1.1.Hap4	hap1
Soltu.DM.12G007220.Hap1	Soltu.DM.12G007220.1.Hap1	Synt_id_4074	2hap1_1hap2_1hap3_2hap4_no_s	Soltu.DM.12G007220.1.Hap1,Soltu.DM.12G007240.1.Hap1,Soltu.DM.12G007220.1.Hap2,Soltu.DM.12G007240.1.Hap3,Soltu.DM.12G007220.1.Hap4,Soltu.DM.12G007240.1.Hap4	hap1
Soltu.DM.12G007240.Hap1	Soltu.DM.12G007240.1.Hap1	Synt_id_4074	2hap1_1hap2_1hap3_2hap4_no_s	Soltu.DM.12G007220.1.Hap1,Soltu.DM.12G007240.1.Hap1,Soltu.DM.12G007220.1.Hap2,Soltu.DM.12G007240.1.Hap3,Soltu.DM.12G007220.1.Hap4,Soltu.DM.12G007240.1.Hap4	hap1
Soltu.DM.12G005880.Hap1	Soltu.DM.12G005880.2.Hap1	Synt_id_4075	1hap1_2hap2_1hap3_2hap4_no_s	Soltu.DM.12G005880.2.Hap1,Soltu.DM.12G005880.2.Hap2,Soltu.DM.12G005890.1.Hap2,Soltu.DM.12G005880.2.Hap3,Soltu.DM.12G005880.2.Hap4,Soltu.DM.12G005890.1.Hap4	hap1
Soltu.DM.12G005700.Hap1	Soltu.DM.12G005700.1.Hap1	Synt_id_4076	1hap1_2hap2_1hap3_2hap4_no_s	Soltu.DM.12G005700.1.Hap1,Soltu.DM.12G005680.1.Hap2,Soltu.DM.12G005700.1.Hap2,Soltu.DM.12G005680.1.Hap3,Soltu.DM.12G005680.1.Hap4,Soltu.DM.12G005700.1.Hap4	hap1
PGSC0003DMG400029430.Hap1	PGSC0003DMT400075656.Hap1	Synt_id_4077	2hap1_2hap2_2hap3_2hap4_no_s	PGSC0003DMT400075656.Hap1,Sotub12g028910.1.1.Hap1,PGSC0003DMT400075656.Hap2,Sotub12g028910.1.1.Hap2,PGSC0003DMT400075656.Hap3,Sotub12g028910.1.1.Hap3,PGSC0003DMT400075656.Hap4,Sotub12g028910.1.1.Hap4	hap1
Sotub12g028910.Hap1	Sotub12g028910.1.1.Hap1	Synt_id_4077	2hap1_2hap2_2hap3_2hap4_no_s	PGSC0003DMT400075656.Hap1,Sotub12g028910.1.1.Hap1,PGSC0003DMT400075656.Hap2,Sotub12g028910.1.1.Hap2,PGSC0003DMT400075656.Hap3,Sotub12g028910.1.1.Hap3,PGSC0003DMT400075656.Hap4,Sotub12g028910.1.1.Hap4	hap1
Soltu.DM.12G003600.Hap1	Soltu.DM.12G003600.1.Hap1	Synt_id_4078	2hap1_2hap2_1hap3_2hap4_no_s	Soltu.DM.12G003600.1.Hap1,Soltu.DM.12G003640.1.Hap1,Soltu.DM.12G003600.1.Hap2,Soltu.DM.12G003640.1.Hap2,Soltu.DM.12G003640.1.Hap3,Soltu.DM.12G003600.1.Hap4,Soltu.DM.12G003640.1.Hap4	hap1
Soltu.DM.12G003640.Hap1	Soltu.DM.12G003640.1.Hap1	Synt_id_4078	2hap1_2hap2_1hap3_2hap4_no_s	Soltu.DM.12G003600.1.Hap1,Soltu.DM.12G003640.1.Hap1,Soltu.DM.12G003600.1.Hap2,Soltu.DM.12G003640.1.Hap2,Soltu.DM.12G003640.1.Hap3,Soltu.DM.12G003600.1.Hap4,Soltu.DM.12G003640.1.Hap4	hap1
PGSC0003DMG400004610.Hap1	PGSC0003DMT400011743.Hap1	Synt_id_4079	2hap1_2hap2_1hap3_2hap4_no_s	PGSC0003DMT400011743.Hap1,Sotub12g031060.1.1.Hap1,PGSC0003DMT400011743.Hap2,Sotub12g031060.1.1.Hap2,Sotub12g031060.1.1.Hap3,PGSC0003DMT400011743.Hap4,Sotub12g031060.1.1.Hap4	hap1
Sotub12g031060.Hap1	Sotub12g031060.1.1.Hap1	Synt_id_4079	2hap1_2hap2_1hap3_2hap4_no_s	PGSC0003DMT400011743.Hap1,Sotub12g031060.1.1.Hap1,PGSC0003DMT400011743.Hap2,Sotub12g031060.1.1.Hap2,Sotub12g031060.1.1.Hap3,PGSC0003DMT400011743.Hap4,Sotub12g031060.1.1.Hap4	hap1
Soltu.DM.12G000590.Hap1	Soltu.DM.12G000590.1.Hap1	Synt_id_4080	2hap1_2hap2_1hap3_2hap4_no_s	Soltu.DM.12G000590.1.Hap1,Sotub12g032350.1.1.Hap1,Soltu.DM.12G000590.1.Hap2,Sotub12g032350.1.1.Hap2,Sotub12g032350.1.1.Hap3,Soltu.DM.12G000590.1.Hap4,Sotub12g032350.1.1.Hap4	hap1
Sotub12g032350.Hap1	Sotub12g032350.1.1.Hap1	Synt_id_4080	2hap1_2hap2_1hap3_2hap4_no_s	Soltu.DM.12G000590.1.Hap1,Sotub12g032350.1.1.Hap1,Soltu.DM.12G000590.1.Hap2,Sotub12g032350.1.1.Hap2,Sotub12g032350.1.1.Hap3,Soltu.DM.12G000590.1.Hap4,Sotub12g032350.1.1.Hap4	hap1
Soltu.DM.12G000360.Hap1	Soltu.DM.12G000360.1.Hap1	Synt_id_4081	4hap1_3hap2_2hap3_4hap4_no_s	Soltu.DM.12G000360.1.Hap1,Soltu.DM.12G000380.1.Hap1,Soltu.DM.12G000390.1.Hap1,Soltu.DM.12G000450.1.Hap1,Soltu.DM.12G000360.1.Hap2,Soltu.DM.12G000380.1.Hap2,Soltu.DM.12G000450.1.Hap2,Soltu.DM.12G000380.1.Hap3,Soltu.DM.12G000450.1.Hap3,Soltu.DM.12G000360.1.Hap4,Soltu.DM.12G000380.1.Hap4,Soltu.DM.12G000390.1.Hap4,Soltu.DM.12G000450.1.Hap4	hap1
Soltu.DM.12G000380.Hap1	Soltu.DM.12G000380.1.Hap1	Synt_id_4081	4hap1_3hap2_2hap3_4hap4_no_s	Soltu.DM.12G000360.1.Hap1,Soltu.DM.12G000380.1.Hap1,Soltu.DM.12G000390.1.Hap1,Soltu.DM.12G000450.1.Hap1,Soltu.DM.12G000360.1.Hap2,Soltu.DM.12G000380.1.Hap2,Soltu.DM.12G000450.1.Hap2,Soltu.DM.12G000380.1.Hap3,Soltu.DM.12G000450.1.Hap3,Soltu.DM.12G000360.1.Hap4,Soltu.DM.12G000380.1.Hap4,Soltu.DM.12G000390.1.Hap4,Soltu.DM.12G000450.1.Hap4	hap1
Soltu.DM.12G000390.Hap1	Soltu.DM.12G000390.1.Hap1	Synt_id_4081	4hap1_3hap2_2hap3_4hap4_no_s	Soltu.DM.12G000360.1.Hap1,Soltu.DM.12G000380.1.Hap1,Soltu.DM.12G000390.1.Hap1,Soltu.DM.12G000450.1.Hap1,Soltu.DM.12G000360.1.Hap2,Soltu.DM.12G000380.1.Hap2,Soltu.DM.12G000450.1.Hap2,Soltu.DM.12G000380.1.Hap3,Soltu.DM.12G000450.1.Hap3,Soltu.DM.12G000360.1.Hap4,Soltu.DM.12G000380.1.Hap4,Soltu.DM.12G000390.1.Hap4,Soltu.DM.12G000450.1.Hap4	hap1
Soltu.DM.12G000450.Hap1	Soltu.DM.12G000450.1.Hap1	Synt_id_4081	4hap1_3hap2_2hap3_4hap4_no_s	Soltu.DM.12G000360.1.Hap1,Soltu.DM.12G000380.1.Hap1,Soltu.DM.12G000390.1.Hap1,Soltu.DM.12G000450.1.Hap1,Soltu.DM.12G000360.1.Hap2,Soltu.DM.12G000380.1.Hap2,Soltu.DM.12G000450.1.Hap2,Soltu.DM.12G000380.1.Hap3,Soltu.DM.12G000450.1.Hap3,Soltu.DM.12G000360.1.Hap4,Soltu.DM.12G000380.1.Hap4,Soltu.DM.12G000390.1.Hap4,Soltu.DM.12G000450.1.Hap4	hap1
Soltu.DM.12G030220.Hap1	Soltu.DM.12G030220.1.Hap1	Synt_id_4082	2hap1_2hap2_2hap3_1hap4_no_s	Soltu.DM.12G030220.1.Hap1,Soltu.DM.12G030240.1.Hap1,Soltu.DM.12G030230.1.Hap2,Soltu.DM.12G030240.1.Hap2,Soltu.DM.12G030220.1.Hap3,Soltu.DM.12G030240.1.Hap3,Soltu.DM.12G030220.1.Hap4	hap1
Soltu.DM.12G030240.Hap1	Soltu.DM.12G030240.1.Hap1	Synt_id_4082	2hap1_2hap2_2hap3_1hap4_no_s	Soltu.DM.12G030220.1.Hap1,Soltu.DM.12G030240.1.Hap1,Soltu.DM.12G030230.1.Hap2,Soltu.DM.12G030240.1.Hap2,Soltu.DM.12G030220.1.Hap3,Soltu.DM.12G030240.1.Hap3,Soltu.DM.12G030220.1.Hap4	hap1
PGSC0003DMG400015133.Hap1	PGSC0003DMT400039136.Hap1	Synt_id_4084	1hap1_1hap2_1hap3_1hap4_s	PGSC0003DMT400039136.Hap1,PGSC0003DMT400039136.Hap2,PGSC0003DMT400039136.Hap3,PGSC0003DMT400039136.Hap4	hap1	less_1%_difference	equal_lengths
Soltu.DM.01G000020.Hap1	Soltu.DM.01G000020.1.Hap1	Synt_id_4085	1hap1_1hap2_1hap3_1hap4_s	Soltu.DM.01G000020.1.Hap1,Soltu.DM.01G000020.1.Hap2,Soltu.DM.01G000020.1.Hap3,Soltu.DM.01G000020.1.Hap4	hap1	less_1%_difference	equal_lengths
Soltu.DM.01G000030.Hap1	Soltu.DM.01G000030.1.Hap1	Synt_id_4086	1hap1_1hap2_1hap3_1hap4_s	Soltu.DM.01G000030.1.Hap1,Soltu.DM.01G000030.1.Hap2,Soltu.DM.01G000030.1.Hap3,Soltu.DM.01G000030.1.Hap4	hap1	less_1%_difference	1G
Soltu.DM.01G000040.Hap1	Soltu.DM.01G000040.1.Hap1	Synt_id_4087	1hap1_1hap2_1hap3_1hap4_s	Soltu.DM.01G000040.1.Hap1,Soltu.DM.01G000040.1.Hap2,Soltu.DM.01G000040.1.Hap3,Soltu.DM.01G000040.1.Hap4	hap1	less_1%_difference	equal_lengths
PGSC0003DMG400022799.Hap1	PGSC0003DMT400058700.Hap1	Synt_id_4088	1hap1_1hap2_1hap3_1hap4_s	PGSC0003DMT400058700.Hap1,PGSC0003DMT400058700.Hap2,PGSC0003DMT400058700.Hap3,PGSC0003DMT400058700.Hap4	hap1	more_5%_difference	1G
Soltu.DM.01G000050.Hap1	Soltu.DM.01G000050.1.Hap1	Synt_id_4089	1hap1_1hap2_1hap3_1hap4_s	Soltu.DM.01G000050.1.Hap1,Soltu.DM.01G000050.1.Hap2,Soltu.DM.01G000050.1.Hap3,Soltu.DM.01G000050.1.Hap4	hap1	less_1%_difference	equal_lengths
Soltu.DM.01G000060.Hap1	Soltu.DM.01G000060.5.Hap1	Synt_id_4090	1hap1_1hap2_1hap3_1hap4_s	Soltu.DM.01G000060.5.Hap1,Soltu.DM.01G000060.5.Hap2,Soltu.DM.01G000060.5.Hap3,Soltu.DM.01G000060.5.Hap4	hap1	less_1%_difference	equal_lengths
Soltu.DM.01G000070.Hap1	Soltu.DM.01G000070.1.Hap1	Synt_id_4091	1hap1_1hap2_1hap3_1hap4_s	Soltu.DM.01G000070.1.Hap1,Soltu.DM.01G000070.1.Hap2,Soltu.DM.01G000070.1.Hap3,Soltu.DM.01G000070.1.Hap4	hap1	less_1%_difference	equal_lengths
Soltu.DM.01G000080.Hap1	Soltu.DM.01G000080.1.Hap1	Synt_id_4092	1hap1_1hap2_1hap3_1hap4_s	Soltu.DM.01G000080.1.Hap1,Soltu.DM.01G000080.1.Hap2,Soltu.DM.01G000080.1.Hap3,Soltu.DM.01G000080.1.Hap4	hap1	less_1%_difference	equal_lengths
Soltu.DM.01G000090.Hap1	Soltu.DM.01G000090.1.Hap1	Synt_id_4093	1hap1_1hap2_1hap3_1hap4_s	Soltu.DM.01G000090.1.Hap1,Soltu.DM.01G000090.1.Hap2,Soltu.DM.01G000090.1.Hap3,Soltu.DM.01G000090.1.Hap4	hap1	less_1%_difference	equal_lengths
Soltu.DM.01G000100.Hap1	Soltu.DM.01G000100.1.Hap1	Synt_id_4094	1hap1_1hap2_1hap3_1hap4_s	Soltu.DM.01G000100.1.Hap1,Soltu.DM.01G000100.1.Hap2,Soltu.DM.01G000100.1.Hap3,Soltu.DM.01G000100.1.Hap4	hap1	less_1%_difference	4G
Soltu.DM.01G000110.Hap1	Soltu.DM.01G000110.1.Hap1	Synt_id_4095	1hap1_1hap2_1hap3_1hap4_s	Soltu.DM.01G000110.1.Hap1,Soltu.DM.01G000110.1.Hap2,Soltu.DM.01G000110.1.Hap3,Soltu.DM.01G000110.1.Hap4	hap1	more_1%_difference	1G
Soltu.DM.01G000120.Hap1	Soltu.DM.01G000120.1.Hap1	Synt_id_4096	1hap1_1hap2_1hap3_1hap4_s	Soltu.DM.01G000120.1.Hap1,Soltu.DM.01G000120.1.Hap2,Soltu.DM.01G000120.2.Hap3,Soltu.DM.01G000120.1.Hap4	hap1	less_1%_difference	equal_lengths
Sotub01g005490.Hap1	Sotub01g005490.1.1.Hap1	Synt_id_4097	1hap1_1hap2_1hap3_1hap4_s	Sotub01g005490.1.1.Hap1,Sotub01g005490.1.1.Hap2,Sotub01g005490.1.1.Hap3,Sotub01g005490.1.1.Hap4	hap1	more_1%_difference	4G
Soltu.DM.01G000130.Hap1	Soltu.DM.01G000130.1.Hap1	Synt_id_4098	1hap1_1hap2_1hap3_1hap4_s	Soltu.DM.01G000130.1.Hap1,Soltu.DM.01G000130.1.Hap2,Soltu.DM.01G000130.1.Hap3,Soltu.DM.01G000130.1.Hap4	hap1	less_1%_difference	equal_lengths
Soltu.DM.01G000140.Hap1	Soltu.DM.01G000140.1.Hap1	Synt_id_4099	1hap1_1hap2_1hap3_1hap4_s	Soltu.DM.01G000140.1.Hap1,Soltu.DM.01G000140.1.Hap2,Soltu.DM.01G000140.1.Hap3,Soltu.DM.01G000140.1.Hap4	hap1	less_1%_difference	equal_lengths
Soltu.DM.01G000150.Hap1	Soltu.DM.01G000150.1.Hap1	Synt_id_4100	1hap1_1hap2_0hap3_1hap4_s	Soltu.DM.01G000150.1.Hap1,Soltu.DM.01G000150.1.Hap2,nan,Soltu.DM.01G000150.1.Hap4	hap1
Soltu.DM.01G000160.Hap1	Soltu.DM.01G000160.1.Hap1	Synt_id_4102	1hap1_1hap2_1hap3_1hap4_no_s	Soltu.DM.01G000160.1.Hap1,Soltu.DM.01G000160.1.Hap2,Soltu.DM.01G000160.1.Hap3,Soltu.DM.01G000160.1.Hap4	hap1
Soltu.DM.01G000170.Hap1	Soltu.DM.01G000170.1.Hap1	Synt_id_4103	1hap1_1hap2_1hap3_1hap4_s	Soltu.DM.01G000170.1.Hap1,Soltu.DM.01G000170.2.Hap2,Soltu.DM.01G000170.1.Hap3,Soltu.DM.01G000170.1.Hap4	hap1	less_1%_difference	equal_lengths
Soltu.DM.01G000180.Hap1	Soltu.DM.01G000180.1.Hap1	Synt_id_4104	1hap1_1hap2_1hap3_0hap4_s	Soltu.DM.01G000180.1.Hap1,Soltu.DM.01G000180.1.Hap2,Soltu.DM.01G000180.1.Hap3,nan	hap1
Soltu.DM.01G000190.Hap1	Soltu.DM.01G000190.1.Hap1	Synt_id_4106	1hap1_1hap2_1hap3_1hap4_s	Soltu.DM.01G000190.1.Hap1,Soltu.DM.01G000190.1.Hap2,Soltu.DM.01G000190.1.Hap3,Soltu.DM.01G000190.1.Hap4	hap1	more_1%_difference	1G
Soltu.DM.01G000200.Hap1	Soltu.DM.01G000200.1.Hap1	Synt_id_4107	1hap1_1hap2_1hap3_0hap4_s	Soltu.DM.01G000200.1.Hap1,Soltu.DM.01G000200.1.Hap2,Soltu.DM.01G000200.1.Hap3,nan	hap1
Soltu.DM.01G000210.Hap1	Soltu.DM.01G000210.1.Hap1	Synt_id_4108	1hap1_1hap2_1hap3_1hap4_s	Soltu.DM.01G000210.1.Hap1,Soltu.DM.01G000210.1.Hap2,Soltu.DM.01G000210.1.Hap3,Soltu.DM.01G000200.1.Hap4	hap1	more_20%_difference	4G
Soltu.DM.07G013100.Hap1	Soltu.DM.07G013100.1.Hap1	Synt_id_4109	1hap1_0hap2_1hap3_1hap4_no_s	Soltu.DM.07G013100.1.Hap1,nan,Soltu.DM.07G013100.1.Hap3,Soltu.DM.01G000210.1.Hap4	hap1
Soltu.DM.01G000220.Hap1	Soltu.DM.01G000220.1.Hap1	Synt_id_4110	1hap1_1hap2_1hap3_1hap4_s	Soltu.DM.01G000220.1.Hap1,Soltu.DM.01G000220.1.Hap2,Soltu.DM.01G000220.1.Hap3,Soltu.DM.01G000220.1.Hap4	hap1	less_1%_difference	equal_lengths
Soltu.DM.01G000230.Hap1	Soltu.DM.01G000230.1.Hap1	Synt_id_4111	1hap1_1hap2_1hap3_1hap4_s	Soltu.DM.01G000230.1.Hap1,Soltu.DM.01G000230.1.Hap2,Soltu.DM.01G000230.1.Hap3,Soltu.DM.01G000230.1.Hap4	hap1	less_1%_difference	equal_lengths
Soltu.DM.01G000240.Hap1	Soltu.DM.01G000240.1.Hap1	Synt_id_4112	1hap1_1hap2_1hap3_0hap4_s	Soltu.DM.01G000240.1.Hap1,Soltu.DM.01G000240.1.Hap2,Soltu.DM.01G000240.1.Hap3,nan	hap1
Soltu.DM.01G000250.Hap1	Soltu.DM.01G000250.1.Hap1	Synt_id_4114	1hap1_1hap2_1hap3_1hap4_s	Soltu.DM.01G000250.1.Hap1,Soltu.DM.01G000250.1.Hap2,Soltu.DM.01G000250.1.Hap3,Soltu.DM.01G000250.1.Hap4	hap1	less_1%_difference	1G
PGSC0003DMG400022794.Hap1	PGSC0003DMT400058675.Hap1	Synt_id_4115	1hap1_1hap2_1hap3_1hap4_s	PGSC0003DMT400058675.Hap1,PGSC0003DMT400058675.Hap2,PGSC0003DMT400058675.Hap3,PGSC0003DMT400058675.Hap4	hap1	less_1%_difference	equal_lengths
Sotub01g005350.Hap1	Sotub01g005350.1.1.Hap1	Synt_id_4116	1hap1_1hap2_1hap3_1hap4_s	Sotub01g005350.1.1.Hap1,Sotub01g005350.1.1.Hap2,Sotub01g005350.1.1.Hap3,Sotub01g005350.1.1.Hap4	hap1	less_1%_difference	equal_lengths
Soltu.DM.01G000260.Hap1	Soltu.DM.01G000260.1.Hap1	Synt_id_4117	1hap1_1hap2_1hap3_1hap4_s	Soltu.DM.01G000260.1.Hap1,Soltu.DM.01G000260.1.Hap2,Soltu.DM.01G000260.1.Hap3,Soltu.DM.01G000260.1.Hap4	hap1	more_1%_difference	4G
Soltu.DM.01G000270.Hap1	Soltu.DM.01G000270.1.Hap1	Synt_id_4118	1hap1_1hap2_1hap3_1hap4_s	Soltu.DM.01G000270.1.Hap1,Soltu.DM.01G000270.1.Hap2,Soltu.DM.01G000270.1.Hap3,Soltu.DM.01G000270.1.Hap4	hap1	less_1%_difference	1G
Soltu.DM.01G000280.Hap1	Soltu.DM.01G000280.1.Hap1	Synt_id_4119	1hap1_1hap2_1hap3_1hap4_s	Soltu.DM.01G000280.1.Hap1,Soltu.DM.01G000280.1.Hap2,Soltu.DM.01G000280.1.Hap3,Soltu.DM.01G000280.1.Hap4	hap1	less_1%_difference	1G
Soltu.DM.01G000290.Hap1	Soltu.DM.01G000290.2.Hap1	Synt_id_4120	1hap1_1hap2_1hap3_1hap4_s	Soltu.DM.01G000290.2.Hap1,Soltu.DM.01G000290.1.Hap2,Soltu.DM.01G000290.2.Hap3,Soltu.DM.01G000290.2.Hap4	hap1	less_1%_difference	equal_lengths
Soltu.DM.01G000300.Hap1	Soltu.DM.01G000300.1.Hap1	Synt_id_4121	1hap1_1hap2_1hap3_1hap4_s	Soltu.DM.01G000300.1.Hap1,Soltu.DM.01G000300.1.Hap2,Soltu.DM.01G000300.1.Hap3,Soltu.DM.01G000300.1.Hap4	hap1	less_1%_difference	1G
Soltu.DM.01G000310.Hap1	Soltu.DM.01G000310.1.Hap1	Synt_id_4122	1hap1_1hap2_1hap3_0hap4_s	Soltu.DM.01G000310.1.Hap1,Soltu.DM.01G000310.1.Hap2,Soltu.DM.01G000310.1.Hap3,nan	hap1
Soltu.DM.01G000320.Hap1	Soltu.DM.01G000320.1.Hap1	Synt_id_4123	1hap1_1hap2_1hap3_0hap4_s	Soltu.DM.01G000320.1.Hap1,Soltu.DM.01G000320.1.Hap2,Soltu.DM.01G000320.1.Hap3,nan	hap1
Soltu.DM.01G000330.Hap1	Soltu.DM.01G000330.1.Hap1	Synt_id_4124	1hap1_1hap2_1hap3_1hap4_s	Soltu.DM.01G000330.1.Hap1,Soltu.DM.01G000330.1.Hap2,Soltu.DM.01G000330.1.Hap3,Soltu.DM.01G000330.1.Hap4	hap1	more_5%_difference	1G
Soltu.DM.01G000340.Hap1	Soltu.DM.01G000340.1.Hap1	Synt_id_4125	1hap1_1hap2_1hap3_0hap4_s	Soltu.DM.01G000340.1.Hap1,Soltu.DM.01G000340.1.Hap2,Soltu.DM.01G000340.1.Hap3,nan	hap1
Soltu.DM.01G000350.Hap1	Soltu.DM.01G000350.1.Hap1	Synt_id_4126	1hap1_1hap2_1hap3_1hap4_s	Soltu.DM.01G000350.1.Hap1,Soltu.DM.01G000350.1.Hap2,Soltu.DM.01G000350.1.Hap3,Soltu.DM.01G000350.1.Hap4	hap1	less_1%_difference	equal_lengths
Soltu.DM.01G000360.Hap1	Soltu.DM.01G000360.1.Hap1	Synt_id_4127	1hap1_1hap2_1hap3_1hap4_s	Soltu.DM.01G000360.1.Hap1,Soltu.DM.01G000360.1.Hap2,Soltu.DM.01G000360.1.Hap3,Soltu.DM.01G000360.1.Hap4	hap1	more_1%_difference	1G
Soltu.DM.01G000370.Hap1	Soltu.DM.01G000370.1.Hap1	Synt_id_4128	1hap1_1hap2_1hap3_1hap4_s	Soltu.DM.01G000370.1.Hap1,Soltu.DM.01G000370.1.Hap2,Soltu.DM.01G000370.1.Hap3,Soltu.DM.01G000370.1.Hap4	hap1	more_10%_difference	4G
Soltu.DM.01G000380.Hap1	Soltu.DM.01G000380.1.Hap1	Synt_id_4129	1hap1_1hap2_1hap3_1hap4_s	Soltu.DM.01G000380.1.Hap1,Soltu.DM.01G000380.1.Hap2,Soltu.DM.01G000380.1.Hap3,Soltu.DM.01G000380.1.Hap4	hap1	less_1%_difference	equal_lengths
Soltu.DM.01G000390.Hap1	Soltu.DM.01G000390.1.Hap1	Synt_id_4130	1hap1_1hap2_1hap3_1hap4_s	Soltu.DM.01G000390.1.Hap1,Soltu.DM.01G000390.1.Hap2,Soltu.DM.01G000390.1.Hap3,Soltu.DM.01G000390.1.Hap4	hap1	less_1%_difference	equal_lengths
Soltu.DM.01G000400.Hap1	Soltu.DM.01G000400.1.Hap1	Synt_id_4131	1hap1_1hap2_1hap3_1hap4_s	Soltu.DM.01G000400.1.Hap1,Soltu.DM.01G000400.1.Hap2,Soltu.DM.01G000400.1.Hap3,Soltu.DM.01G000400.1.Hap4	hap1	less_1%_difference	equal_lengths
Soltu.DM.01G000420.Hap1	Soltu.DM.01G000420.1.Hap1	Synt_id_4132	1hap1_1hap2_1hap3_0hap4_s	Soltu.DM.01G000420.1.Hap1,Soltu.DM.01G000450.1.Hap2,Soltu.DM.01G000450.1.Hap3,nan	hap1
Soltu.DM.01G000410.Hap1	Soltu.DM.01G000410.1.Hap1	Synt_id_4134	2hap1_1hap2_1hap3_1hap4_no_s	Soltu.DM.01G000410.1.Hap1,Soltu.DM.01G000440.1.Hap1,Soltu.DM.01G000410.1.Hap2,Soltu.DM.01G000410.1.Hap3,Soltu.DM.01G000410.1.Hap4	hap1
Soltu.DM.01G000440.Hap1	Soltu.DM.01G000440.1.Hap1	Synt_id_4134	2hap1_1hap2_1hap3_1hap4_no_s	Soltu.DM.01G000410.1.Hap1,Soltu.DM.01G000440.1.Hap1,Soltu.DM.01G000410.1.Hap2,Soltu.DM.01G000410.1.Hap3,Soltu.DM.01G000410.1.Hap4	hap1
Soltu.DM.07G019170.Hap1	Soltu.DM.07G019170.1.Hap1	Synt_id_4136	1hap1_1hap2_0hap3_1hap4_no_s	Soltu.DM.07G019170.1.Hap1,Soltu.DM.07G019170.1.Hap2,nan,Soltu.DM.07G019170.1.Hap4	hap1
Soltu.DM.01G000450.Hap1	Soltu.DM.01G000450.1.Hap1	Synt_id_4138	1hap1_0hap2_0hap3_2hap4_no_s	Soltu.DM.01G000450.1.Hap1,nan,nan,Soltu.DM.01G000460.3.Hap4,Soltu.DM.01G000480.1.Hap4	hap1
Soltu.DM.01G000430.Hap1	Soltu.DM.01G000430.1.Hap1	Synt_id_4139	1hap1_1hap2_1hap3_2hap4_no_s	Soltu.DM.01G000430.1.Hap1,Soltu.DM.01G000430.1.Hap2,Soltu.DM.01G000430.1.Hap3,Soltu.DM.01G000430.1.Hap4,Soltu.DM.01G000440.1.Hap4	hap1
Soltu.DM.01G000490.Hap1	Soltu.DM.01G000490.1.Hap1	Synt_id_4140	1hap1_1hap2_1hap3_1hap4_s	Soltu.DM.01G000490.1.Hap1,Soltu.DM.01G000490.1.Hap2,Soltu.DM.01G000490.1.Hap3,Soltu.DM.01G000490.1.Hap4	hap1	less_1%_difference	equal_lengths
Soltu.DM.01G000500.Hap1	Soltu.DM.01G000500.1.Hap1	Synt_id_4141	1hap1_1hap2_1hap3_1hap4_s	Soltu.DM.01G000500.1.Hap1,Soltu.DM.01G000500.1.Hap2,Soltu.DM.01G000500.1.Hap3,Soltu.DM.01G000500.1.Hap4	hap1	less_1%_difference	equal_lengths
Soltu.DM.01G000510.Hap1	Soltu.DM.01G000510.1.Hap1	Synt_id_4142	1hap1_1hap2_1hap3_1hap4_s	Soltu.DM.01G000510.1.Hap1,Soltu.DM.01G000510.1.Hap2,Soltu.DM.01G000510.1.Hap3,Soltu.DM.01G000510.1.Hap4	hap1	less_1%_difference	4G
Soltu.DM.01G000520.Hap1	Soltu.DM.01G000520.3.Hap1	Synt_id_4143	1hap1_1hap2_1hap3_1hap4_s	Soltu.DM.01G000520.3.Hap1,Soltu.DM.01G000520.4.Hap2,Soltu.DM.01G000520.4.Hap3,Soltu.DM.01G000520.3.Hap4	hap1	less_1%_difference	equal_lengths
PGSC0003DMG406000184.Hap1	PGSC0003DMT402000184.Hap1	Synt_id_4144	1hap1_1hap2_1hap3_1hap4_s	PGSC0003DMT402000184.Hap1,PGSC0003DMT402000184.Hap2,PGSC0003DMT402000184.Hap3,PGSC0003DMT402000184.Hap4	hap1	less_1%_difference	equal_lengths
Soltu.DM.01G000570.Hap1	Soltu.DM.01G000570.1.Hap1	Synt_id_4145	1hap1_1hap2_1hap3_6hap4_no_s	Soltu.DM.01G000570.1.Hap1,Soltu.DM.01G000570.1.Hap2,Soltu.DM.01G000570.1.Hap3,Soltu.DM.01G000560.1.Hap4,Soltu.DM.01G000310.1.Hap4,Soltu.DM.01G000320.1.Hap4,Soltu.DM.01G000340.1.Hap4,Soltu.DM.01G000570.1.Hap4,Soltu.DM.01G000600.1.Hap4	hap1
Soltu.DM.01G000590.Hap1	Soltu.DM.01G000590.1.Hap1	Synt_id_4147	1hap1_1hap2_0hap3_0hap4_s	Soltu.DM.01G000590.1.Hap1,Soltu.DM.01G000590.1.Hap2,nan,nan	hap1
Soltu.DM.01G000580.Hap1	Soltu.DM.01G000580.1.Hap1	Synt_id_4148	1hap1_1hap2_1hap3_0hap4_s	Soltu.DM.01G000580.1.Hap1,Soltu.DM.01G000580.1.Hap2,Soltu.DM.01G000580.1.Hap3,nan	hap1
Soltu.DM.01G000610.Hap1	Soltu.DM.01G000610.1.Hap1	Synt_id_4149	1hap1_1hap2_1hap3_0hap4_s	Soltu.DM.01G000610.1.Hap1,Soltu.DM.01G000610.1.Hap2,Soltu.DM.01G000590.1.Hap3,nan	hap1
Soltu.DM.01G000630.Hap1	Soltu.DM.01G000630.1.Hap1	Synt_id_4150	1hap1_1hap2_1hap3_2hap4_no_s	Soltu.DM.01G000630.1.Hap1,Soltu.DM.01G000630.1.Hap2,Soltu.DM.01G000630.1.Hap3,Soltu.DM.01G000580.1.Hap4,Soltu.DM.01G000630.1.Hap4	hap1
Soltu.DM.01G000640.Hap1	Soltu.DM.01G000640.1.Hap1	Synt_id_4152	1hap1_1hap2_1hap3_0hap4_s	Soltu.DM.01G000640.1.Hap1,Soltu.DM.01G000640.1.Hap2,Soltu.DM.01G000640.1.Hap3,nan	hap1
Soltu.DM.01G000650.Hap1	Soltu.DM.01G000650.1.Hap1	Synt_id_4153	1hap1_1hap2_1hap3_1hap4_s	Soltu.DM.01G000650.1.Hap1,Soltu.DM.01G000650.1.Hap2,Soltu.DM.01G000650.1.Hap3,Soltu.DM.01G000650.1.Hap4	hap1	less_1%_difference	equal_lengths
Soltu.DM.01G000660.Hap1	Soltu.DM.01G000660.1.Hap1	Synt_id_4154	1hap1_1hap2_1hap3_1hap4_s	Soltu.DM.01G000660.1.Hap1,Soltu.DM.01G000660.1.Hap2,Soltu.DM.01G000660.1.Hap3,Soltu.DM.01G000660.1.Hap4	hap1	less_1%_difference	1G
Soltu.DM.01G000670.Hap1	Soltu.DM.01G000670.2.Hap1	Synt_id_4155	1hap1_1hap2_1hap3_1hap4_s	Soltu.DM.01G000670.2.Hap1,Soltu.DM.01G000670.2.Hap2,Soltu.DM.01G000670.2.Hap3,Soltu.DM.01G000670.2.Hap4	hap1	less_1%_difference	4G
Soltu.DM.01G000680.Hap1	Soltu.DM.01G000680.1.Hap1	Synt_id_4156	1hap1_1hap2_1hap3_0hap4_s	Soltu.DM.01G000680.1.Hap1,Soltu.DM.01G000680.1.Hap2,Soltu.DM.01G000680.1.Hap3,nan	hap1
Soltu.DM.04G021450.Hap1	Soltu.DM.04G021450.1.Hap1	Synt_id_4157	1hap1_1hap2_0hap3_1hap4_no_s	Soltu.DM.04G021450.1.Hap1,Soltu.DM.04G021450.1.Hap2,nan,Soltu.DM.01G000680.1.Hap4	hap1
Soltu.DM.01G000690.Hap1	Soltu.DM.01G000690.1.Hap1	Synt_id_4158	1hap1_1hap2_1hap3_1hap4_s	Soltu.DM.01G000690.1.Hap1,Soltu.DM.01G000690.1.Hap2,Soltu.DM.01G000690.1.Hap3,Soltu.DM.01G000690.1.Hap4	hap1	less_1%_difference	equal_lengths
Soltu.DM.01G000700.Hap1	Soltu.DM.01G000700.1.Hap1	Synt_id_4159	1hap1_1hap2_1hap3_1hap4_s	Soltu.DM.01G000700.1.Hap1,Soltu.DM.01G000700.1.Hap2,Soltu.DM.01G000700.1.Hap3,Soltu.DM.01G000700.1.Hap4	hap1	less_1%_difference	equal_lengths
Soltu.DM.01G000710.Hap1	Soltu.DM.01G000710.1.Hap1	Synt_id_4160	1hap1_1hap2_1hap3_1hap4_s	Soltu.DM.01G000710.1.Hap1,Soltu.DM.01G000710.1.Hap2,Soltu.DM.01G000710.1.Hap3,Soltu.DM.01G000710.1.Hap4	hap1	less_1%_difference	equal_lengths
PGSC0003DMG400009734.Hap1	PGSC0003DMT400025186.Hap1	Synt_id_4161	1hap1_1hap2_1hap3_1hap4_s	PGSC0003DMT400025186.Hap1,PGSC0003DMT400025186.Hap2,PGSC0003DMT400025186.Hap3,PGSC0003DMT400025186.Hap4	hap1	less_1%_difference	equal_lengths
Soltu.DM.01G000730.Hap1	Soltu.DM.01G000730.1.Hap1	Synt_id_4162	1hap1_1hap2_1hap3_1hap4_s	Soltu.DM.01G000730.1.Hap1,Soltu.DM.01G000730.1.Hap2,Soltu.DM.01G000730.1.Hap3,Soltu.DM.01G000730.1.Hap4	hap1	more_5%_difference	1G
Soltu.DM.01G000740.Hap1	Soltu.DM.01G000740.1.Hap1	Synt_id_4164	1hap1_1hap2_1hap3_1hap4_s	Soltu.DM.01G000740.1.Hap1,Soltu.DM.01G000740.1.Hap2,Soltu.DM.01G000740.1.Hap3,Soltu.DM.01G000740.1.Hap4	hap1	less_1%_difference	equal_lengths
Soltu.DM.01G000750.Hap1	Soltu.DM.01G000750.1.Hap1	Synt_id_4165	1hap1_1hap2_1hap3_1hap4_s	Soltu.DM.01G000750.1.Hap1,Soltu.DM.01G000750.1.Hap2,Soltu.DM.01G000750.1.Hap3,Soltu.DM.01G000750.1.Hap4	hap1	less_1%_difference	equal_lengths
Soltu.DM.01G000760.Hap1	Soltu.DM.01G000760.2.Hap1	Synt_id_4166	1hap1_1hap2_1hap3_1hap4_s	Soltu.DM.01G000760.2.Hap1,Soltu.DM.01G000760.2.Hap2,Soltu.DM.01G000760.2.Hap3,Soltu.DM.01G000760.2.Hap4	hap1	less_1%_difference	equal_lengths
Soltu.DM.01G000770.Hap1	Soltu.DM.01G000770.1.Hap1	Synt_id_4167	1hap1_1hap2_1hap3_1hap4_s	Soltu.DM.01G000770.1.Hap1,Soltu.DM.01G000770.1.Hap2,Soltu.DM.01G000770.1.Hap3,Soltu.DM.01G000770.1.Hap4	hap1	less_1%_difference	1G
PGSC0003DMG401032158.Hap1	PGSC0003DMT400081915.Hap1	Synt_id_4168	1hap1_1hap2_1hap3_1hap4_s	PGSC0003DMT400081915.Hap1,PGSC0003DMT400081915.Hap2,PGSC0003DMT400081915.Hap3,PGSC0003DMT400081915.Hap4	hap1	less_1%_difference	equal_lengths
Soltu.DM.01G000780.Hap1	Soltu.DM.01G000780.1.Hap1	Synt_id_4169	1hap1_1hap2_1hap3_1hap4_s	Soltu.DM.01G000780.1.Hap1,Soltu.DM.01G000780.1.Hap2,Soltu.DM.01G000780.1.Hap3,Soltu.DM.01G000780.1.Hap4	hap1	less_1%_difference	equal_lengths
Soltu.DM.01G000790.Hap1	Soltu.DM.01G000790.1.Hap1	Synt_id_4170	1hap1_1hap2_1hap3_1hap4_s	Soltu.DM.01G000790.1.Hap1,Soltu.DM.01G000790.1.Hap2,Soltu.DM.01G000790.1.Hap3,Soltu.DM.01G000790.1.Hap4	hap1	less_1%_difference	equal_lengths
Soltu.DM.01G000800.Hap1	Soltu.DM.01G000800.3.Hap1	Synt_id_4171	1hap1_1hap2_1hap3_1hap4_s	Soltu.DM.01G000800.3.Hap1,Soltu.DM.01G000800.3.Hap2,Soltu.DM.01G000800.3.Hap3,Soltu.DM.01G000800.3.Hap4	hap1	less_1%_difference	equal_lengths
Soltu.DM.01G000810.Hap1	Soltu.DM.01G000810.1.Hap1	Synt_id_4172	1hap1_1hap2_1hap3_1hap4_s	Soltu.DM.01G000810.1.Hap1,Soltu.DM.01G000810.1.Hap2,Soltu.DM.01G000810.1.Hap3,Soltu.DM.01G000810.1.Hap4	hap1	less_1%_difference	equal_lengths
Soltu.DM.01G000820.Hap1	Soltu.DM.01G000820.1.Hap1	Synt_id_4173	1hap1_1hap2_1hap3_1hap4_s	Soltu.DM.01G000820.1.Hap1,Soltu.DM.01G000820.1.Hap2,Soltu.DM.01G000820.1.Hap3,Soltu.DM.01G000820.1.Hap4	hap1	less_1%_difference	equal_lengths
Soltu.DM.01G000830.Hap1	Soltu.DM.01G000830.1.Hap1	Synt_id_4174	1hap1_1hap2_1hap3_1hap4_s	Soltu.DM.01G000830.1.Hap1,Soltu.DM.01G000830.1.Hap2,Soltu.DM.01G000830.1.Hap3,Soltu.DM.01G000830.1.Hap4	hap1	less_1%_difference	equal_lengths
Soltu.DM.01G000840.Hap1	Soltu.DM.01G000840.1.Hap1	Synt_id_4175	1hap1_1hap2_1hap3_1hap4_s	Soltu.DM.01G000840.1.Hap1,Soltu.DM.01G000840.1.Hap2,Soltu.DM.01G000840.1.Hap3,Soltu.DM.01G000840.1.Hap4	hap1	less_1%_difference	equal_lengths
Soltu.DM.01G000850.Hap1	Soltu.DM.01G000850.1.Hap1	Synt_id_4176	1hap1_0hap2_1hap3_1hap4_s	Soltu.DM.01G000850.1.Hap1,nan,Soltu.DM.01G000850.1.Hap3,Soltu.DM.01G000850.1.Hap4	hap1
Soltu.DM.01G000860.Hap1	Soltu.DM.01G000860.1.Hap1	Synt_id_4177	1hap1_1hap2_1hap3_1hap4_s	Soltu.DM.01G000860.1.Hap1,Soltu.DM.01G000860.1.Hap2,Soltu.DM.01G000860.1.Hap3,Soltu.DM.01G000860.1.Hap4	hap1	less_1%_difference	equal_lengths
Soltu.DM.01G000870.Hap1	Soltu.DM.01G000870.1.Hap1	Synt_id_4178	1hap1_1hap2_1hap3_1hap4_s	Soltu.DM.01G000870.1.Hap1,Soltu.DM.01G000870.1.Hap2,Soltu.DM.01G000870.1.Hap3,Soltu.DM.01G000870.1.Hap4	hap1	less_1%_difference	equal_lengths
Soltu.DM.01G000880.Hap1	Soltu.DM.01G000880.1.Hap1	Synt_id_4179	1hap1_1hap2_1hap3_1hap4_s	Soltu.DM.01G000880.1.Hap1,Soltu.DM.01G000880.1.Hap2,Soltu.DM.01G000880.1.Hap3,Soltu.DM.01G000880.1.Hap4	hap1	less_1%_difference	4G
Soltu.DM.01G000890.Hap1	Soltu.DM.01G000890.1.Hap1	Synt_id_4180	1hap1_1hap2_1hap3_1hap4_s	Soltu.DM.01G000890.1.Hap1,Soltu.DM.01G000890.1.Hap2,Soltu.DM.01G000890.1.Hap3,Soltu.DM.01G000890.1.Hap4	hap1	more_1%_difference	2G
PGSC0003DMG401032165.Hap1	PGSC0003DMT400081938.Hap1	Synt_id_4181	1hap1_1hap2_1hap3_1hap4_s	PGSC0003DMT400081938.Hap1,PGSC0003DMT400081938.Hap2,PGSC0003DMT400081938.Hap3,PGSC0003DMT400081938.Hap4	hap1	less_1%_difference	1G
Soltu.DM.01G000900.Hap1	Soltu.DM.01G000900.1.Hap1	Synt_id_4182	1hap1_1hap2_1hap3_1hap4_s	Soltu.DM.01G000900.1.Hap1,Soltu.DM.01G000900.1.Hap2,Soltu.DM.01G000900.1.Hap3,Soltu.DM.01G000900.1.Hap4	hap1	less_1%_difference	equal_lengths
Soltu.DM.01G000910.Hap1	Soltu.DM.01G000910.1.Hap1	Synt_id_4183	1hap1_1hap2_1hap3_1hap4_s	Soltu.DM.01G000910.1.Hap1,Soltu.DM.01G000910.1.Hap2,Soltu.DM.01G000910.1.Hap3,Soltu.DM.01G000910.1.Hap4	hap1	less_1%_difference	equal_lengths
Soltu.DM.01G000920.Hap1	Soltu.DM.01G000920.1.Hap1	Synt_id_4184	1hap1_1hap2_1hap3_1hap4_s	Soltu.DM.01G000920.1.Hap1,Soltu.DM.01G000920.1.Hap2,Soltu.DM.01G000920.1.Hap3,Soltu.DM.01G000920.1.Hap4	hap1	less_1%_difference	equal_lengths
Soltu.DM.01G000930.Hap1	Soltu.DM.01G000930.1.Hap1	Synt_id_4185	1hap1_1hap2_1hap3_1hap4_s	Soltu.DM.01G000930.1.Hap1,Soltu.DM.01G000930.1.Hap2,Soltu.DM.01G000930.1.Hap3,Soltu.DM.01G000930.1.Hap4	hap1	less_1%_difference	equal_lengths
Soltu.DM.01G009190.Hap1	Soltu.DM.01G009190.1.Hap1	Synt_id_4186	1hap1_0hap2_1hap3_0hap4_s	Soltu.DM.01G009190.1.Hap1,nan,Soltu.DM.01G009190.1.Hap3,nan	hap1
Soltu.DM.01G009180.Hap1	Soltu.DM.01G009180.1.Hap1	Synt_id_4187	1hap1_1hap2_1hap3_0hap4_no_s	Soltu.DM.01G009180.1.Hap1,Soltu.DM.01G009180.1.Hap2,Soltu.DM.01G009180.1.Hap3,nan	hap1
Soltu.DM.01G045220.Hap1	Soltu.DM.01G045220.1.Hap1	Synt_id_4188	1hap1_1hap2_1hap3_1hap4_no_s	Soltu.DM.01G045220.1.Hap1,Soltu.DM.01G045220.1.Hap2,Soltu.DM.01G045220.1.Hap3,Soltu.DM.01G045220.1.Hap4	hap1
Soltu.DM.01G045230.Hap1	Soltu.DM.01G045230.1.Hap1	Synt_id_4189	1hap1_1hap2_1hap3_0hap4_s	Soltu.DM.01G045230.1.Hap1,Soltu.DM.01G045230.1.Hap2,Soltu.DM.01G045230.1.Hap3,nan	hap1
Soltu.DM.01G000940.Hap1	Soltu.DM.01G000940.1.Hap1	Synt_id_4190	1hap1_1hap2_1hap3_1hap4_s	Soltu.DM.01G000940.1.Hap1,Soltu.DM.01G000940.1.Hap2,Soltu.DM.01G000940.1.Hap3,Soltu.DM.01G000940.1.Hap4	hap1	less_1%_difference	equal_lengths
Soltu.DM.01G000950.Hap1	Soltu.DM.01G000950.1.Hap1	Synt_id_4191	1hap1_1hap2_1hap3_1hap4_s	Soltu.DM.01G000950.1.Hap1,Soltu.DM.01G000950.1.Hap2,Soltu.DM.01G000950.1.Hap3,Soltu.DM.01G000950.1.Hap4	hap1	less_1%_difference	equal_lengths
Soltu.DM.01G000960.Hap1	Soltu.DM.01G000960.1.Hap1	Synt_id_4192	1hap1_1hap2_1hap3_1hap4_s	Soltu.DM.01G000960.1.Hap1,Soltu.DM.01G000960.1.Hap2,Soltu.DM.01G000960.1.Hap3,Soltu.DM.01G000960.1.Hap4	hap1	less_1%_difference	equal_lengths
PGSC0003DMG400032211.Hap1	PGSC0003DMT400082032.Hap1	Synt_id_4193	1hap1_0hap2_1hap3_0hap4_s	PGSC0003DMT400082032.Hap1,nan,PGSC0003DMT400082032.Hap3,nan	hap1
Sotub01g005810.Hap1	Sotub01g005810.1.1.Hap1	Synt_id_4194	1hap1_1hap2_1hap3_2hap4_no_s	Sotub01g005810.1.1.Hap1,Sotub01g005810.1.1.Hap2,Sotub01g005810.1.1.Hap3,PGSC0003DMT400082032.Hap4,Sotub01g005810.1.1.Hap4	hap1
Soltu.DM.01G000970.Hap1	Soltu.DM.01G000970.1.Hap1	Synt_id_4196	1hap1_1hap2_1hap3_1hap4_s	Soltu.DM.01G000970.1.Hap1,Soltu.DM.01G000970.1.Hap2,Soltu.DM.01G000970.1.Hap3,Soltu.DM.01G000970.1.Hap4	hap1	less_1%_difference	equal_lengths
Soltu.DM.01G000980.Hap1	Soltu.DM.01G000980.1.Hap1	Synt_id_4197	1hap1_1hap2_1hap3_1hap4_s	Soltu.DM.01G000980.1.Hap1,Soltu.DM.01G000980.1.Hap2,Soltu.DM.01G000980.1.Hap3,Soltu.DM.01G000980.1.Hap4	hap1	less_1%_difference	equal_lengths
Soltu.DM.01G000990.Hap1	Soltu.DM.01G000990.1.Hap1	Synt_id_4198	1hap1_1hap2_1hap3_1hap4_s	Soltu.DM.01G000990.1.Hap1,Soltu.DM.01G000990.1.Hap2,Soltu.DM.01G000990.1.Hap3,Soltu.DM.01G000990.1.Hap4	hap1	less_1%_difference	equal_lengths
Soltu.DM.10G022990.Hap1	Soltu.DM.10G022990.1.Hap1	Synt_id_4199	1hap1_1hap2_1hap3_1hap4_no_s	Soltu.DM.10G022990.1.Hap1,Soltu.DM.10G022990.1.Hap2,Soltu.DM.10G022990.1.Hap3,Soltu.DM.10G022990.1.Hap4	hap1
Sotub01g005850.Hap1	Sotub01g005850.1.1.Hap1	Synt_id_4200	1hap1_1hap2_1hap3_0hap4_s	Sotub01g005850.1.1.Hap1,Sotub01g005850.1.1.Hap2,Sotub01g005850.1.1.Hap3,nan	hap1
Soltu.DM.01G001040.Hap1	Soltu.DM.01G001040.1.Hap1	Synt_id_4201	1hap1_1hap2_1hap3_1hap4_s	Soltu.DM.01G001040.1.Hap1,Soltu.DM.01G001040.1.Hap2,Soltu.DM.01G001040.1.Hap3,Soltu.DM.01G001060.1.Hap4	hap1	more_20%_difference	4G
Soltu.DM.01G001070.Hap1	Soltu.DM.01G001070.1.Hap1	Synt_id_4202	1hap1_1hap2_1hap3_1hap4_s	Soltu.DM.01G001070.1.Hap1,Soltu.DM.01G001070.1.Hap2,Soltu.DM.01G001070.1.Hap3,Soltu.DM.01G001070.1.Hap4	hap1	less_1%_difference	equal_lengths
Soltu.DM.01G001080.Hap1	Soltu.DM.01G001080.1.Hap1	Synt_id_4203	1hap1_1hap2_1hap3_1hap4_s	Soltu.DM.01G001080.1.Hap1,Soltu.DM.01G001080.1.Hap2,Soltu.DM.01G001080.1.Hap3,Soltu.DM.01G001080.1.Hap4	hap1	more_1%_difference	4G
Soltu.DM.01G001060.Hap1	Soltu.DM.01G001060.1.Hap1	Synt_id_4204	1hap1_1hap2_1hap3_1hap4_s	Soltu.DM.01G001060.1.Hap1,Soltu.DM.01G001060.1.Hap2,Soltu.DM.01G001060.1.Hap3,Soltu.DM.01G001000.1.Hap4	hap1	more_5%_difference	4G
Soltu.DM.01G001030.Hap1	Soltu.DM.01G001030.1.Hap1	Synt_id_4205	1hap1_1hap2_1hap3_1hap4_s	Soltu.DM.01G001030.1.Hap1,Soltu.DM.01G001030.1.Hap2,Soltu.DM.01G001030.1.Hap3,Soltu.DM.01G001010.1.Hap4	hap1	less_1%_difference	1G
Soltu.DM.01G001090.Hap1	Soltu.DM.01G001090.1.Hap1	Synt_id_4206	1hap1_1hap2_1hap3_1hap4_s	Soltu.DM.01G001090.1.Hap1,Soltu.DM.01G001090.1.Hap2,Soltu.DM.01G001090.1.Hap3,Soltu.DM.01G001090.1.Hap4	hap1	more_1%_difference	1G
Soltu.DM.01G001100.Hap1	Soltu.DM.01G001100.3.Hap1	Synt_id_4207	1hap1_1hap2_1hap3_1hap4_s	Soltu.DM.01G001100.3.Hap1,Soltu.DM.01G001100.6.Hap2,Soltu.DM.01G001100.3.Hap3,Soltu.DM.01G001100.3.Hap4	hap1	less_1%_difference	equal_lengths
Soltu.DM.01G001110.Hap1	Soltu.DM.01G001110.1.Hap1	Synt_id_4208	1hap1_1hap2_1hap3_1hap4_s	Soltu.DM.01G001110.1.Hap1,Soltu.DM.01G001110.1.Hap2,Soltu.DM.01G001110.1.Hap3,Soltu.DM.01G001110.1.Hap4	hap1	less_1%_difference	equal_lengths
Soltu.DM.01G001120.Hap1	Soltu.DM.01G001120.1.Hap1	Synt_id_4209	1hap1_1hap2_1hap3_1hap4_s	Soltu.DM.01G001120.1.Hap1,Soltu.DM.01G001120.1.Hap2,Soltu.DM.01G001120.1.Hap3,Soltu.DM.01G001120.1.Hap4	hap1	less_1%_difference	4G
Soltu.DM.01G001130.Hap1	Soltu.DM.01G001130.1.Hap1	Synt_id_4210	1hap1_1hap2_1hap3_0hap4_s	Soltu.DM.01G001130.1.Hap1,Soltu.DM.01G001130.1.Hap2,Soltu.DM.01G001130.1.Hap3,nan	hap1
Soltu.DM.01G001140.Hap1	Soltu.DM.01G001140.1.Hap1	Synt_id_4212	1hap1_1hap2_1hap3_1hap4_s	Soltu.DM.01G001140.1.Hap1,Soltu.DM.01G001140.1.Hap2,Soltu.DM.01G001140.1.Hap3,Soltu.DM.01G001140.1.Hap4	hap1	less_1%_difference	equal_lengths
Soltu.DM.01G001150.Hap1	Soltu.DM.01G001150.1.Hap1	Synt_id_4213	1hap1_1hap2_1hap3_1hap4_s	Soltu.DM.01G001150.1.Hap1,Soltu.DM.01G001150.1.Hap2,Soltu.DM.01G001150.1.Hap3,Soltu.DM.01G001150.1.Hap4	hap1	less_1%_difference	4G
Soltu.DM.01G001160.Hap1	Soltu.DM.01G001160.1.Hap1	Synt_id_4214	1hap1_1hap2_1hap3_1hap4_s	Soltu.DM.01G001160.1.Hap1,Soltu.DM.01G001160.1.Hap2,Soltu.DM.01G001160.1.Hap3,Soltu.DM.01G001160.1.Hap4	hap1	less_1%_difference	equal_lengths
Soltu.DM.01G001170.Hap1	Soltu.DM.01G001170.1.Hap1	Synt_id_4215	1hap1_1hap2_1hap3_0hap4_s	Soltu.DM.01G001170.1.Hap1,Soltu.DM.01G001170.1.Hap2,Soltu.DM.01G001170.1.Hap3,nan	hap1
Soltu.DM.01G001180.Hap1	Soltu.DM.01G001180.1.Hap1	Synt_id_4217	1hap1_1hap2_1hap3_1hap4_s	Soltu.DM.01G001180.1.Hap1,Soltu.DM.01G001180.1.Hap2,Soltu.DM.01G001180.1.Hap3,Soltu.DM.01G001180.1.Hap4	hap1	less_1%_difference	equal_lengths
Soltu.DM.01G001190.Hap1	Soltu.DM.01G001190.1.Hap1	Synt_id_4218	1hap1_1hap2_1hap3_1hap4_s	Soltu.DM.01G001190.1.Hap1,Soltu.DM.01G001190.1.Hap2,Soltu.DM.01G001190.1.Hap3,Soltu.DM.01G001190.1.Hap4	hap1	less_1%_difference	equal_lengths
Soltu.DM.01G001200.Hap1	Soltu.DM.01G001200.1.Hap1	Synt_id_4219	1hap1_1hap2_1hap3_1hap4_s	Soltu.DM.01G001200.1.Hap1,Soltu.DM.01G001200.1.Hap2,Soltu.DM.01G001200.1.Hap3,Soltu.DM.01G001200.1.Hap4	hap1	less_1%_difference	equal_lengths
Soltu.DM.01G001210.Hap1	Soltu.DM.01G001210.2.Hap1	Synt_id_4220	1hap1_1hap2_1hap3_1hap4_s	Soltu.DM.01G001210.2.Hap1,Soltu.DM.01G001210.2.Hap2,Soltu.DM.01G001210.2.Hap3,Soltu.DM.01G001210.2.Hap4	hap1	less_1%_difference	equal_lengths
Soltu.DM.01G001220.Hap1	Soltu.DM.01G001220.1.Hap1	Synt_id_4221	1hap1_1hap2_1hap3_1hap4_s	Soltu.DM.01G001220.1.Hap1,Soltu.DM.01G001220.1.Hap2,Soltu.DM.01G001220.1.Hap3,Soltu.DM.01G001220.1.Hap4	hap1	less_1%_difference	equal_lengths
Soltu.DM.01G001230.Hap1	Soltu.DM.01G001230.1.Hap1	Synt_id_4222	1hap1_1hap2_1hap3_1hap4_s	Soltu.DM.01G001230.1.Hap1,Soltu.DM.01G001230.1.Hap2,Soltu.DM.01G001230.1.Hap3,Soltu.DM.01G001230.1.Hap4	hap1	less_1%_difference	equal_lengths
Soltu.DM.01G004000.Hap1	Soltu.DM.01G004000.1.Hap1	Synt_id_4223	1hap1_0hap2_1hap3_0hap4_s	Soltu.DM.01G004000.1.Hap1,nan,Soltu.DM.01G004000.1.Hap3,nan	hap1
Soltu.DM.01G004300.Hap1	Soltu.DM.01G004300.1.Hap1	Synt_id_4224	1hap1_0hap2_2hap3_0hap4_no_s	Soltu.DM.01G004300.1.Hap1,nan,PGSC0003DMT400080347.Hap3,Sotub01g012630.1.1.Hap3,nan	hap1
Soltu.DM.01G001310.Hap1	Soltu.DM.01G001310.1.Hap1	Synt_id_4225	1hap1_1hap2_2hap3_1hap4_no_s	Soltu.DM.01G001310.1.Hap1,Soltu.DM.01G001310.1.Hap2,Sotub01g008810.1.1.Hap3,Soltu.DM.01G001310.1.Hap3,Soltu.DM.01G001310.1.Hap4	hap1
Soltu.DM.01G004040.Hap1	Soltu.DM.01G004040.1.Hap1	Synt_id_4227	1hap1_1hap2_0hap3_1hap4_no_s	Soltu.DM.01G004040.1.Hap1,Soltu.DM.01G004040.1.Hap2,nan,Soltu.DM.01G001320.1.Hap4	hap1
Soltu.DM.01G001280.Hap1	Soltu.DM.01G001280.1.Hap1	Synt_id_4229	1hap1_1hap2_1hap3_1hap4_s	Soltu.DM.01G001280.1.Hap1,Soltu.DM.01G001280.1.Hap2,Soltu.DM.01G001280.1.Hap3,Soltu.DM.01G001280.1.Hap4	hap1	less_1%_difference	equal_lengths
Soltu.DM.01G004460.Hap1	Soltu.DM.01G004460.1.Hap1	Synt_id_4230	1hap1_1hap2_1hap3_2hap4_no_s	Soltu.DM.01G004460.1.Hap1,Soltu.DM.01G004460.1.Hap2,Soltu.DM.01G004460.1.Hap3,Soltu.DM.01G004460.1.Hap4,Soltu.DM.01G004340.1.Hap4	hap1
Soltu.DM.01G004500.Hap1	Soltu.DM.01G004500.1.Hap1	Synt_id_4231	1hap1_1hap2_4hap3_3hap4_no_s	Soltu.DM.01G004500.1.Hap1,Soltu.DM.01G004500.1.Hap2,Soltu.DM.01G004500.1.Hap3,Soltu.DM.01G004330.1.Hap3,Sotub01g015700.1.1.Hap3,Soltu.DM.01G004140.1.Hap3,Soltu.DM.01G004500.1.Hap4,Soltu.DM.01G004330.1.Hap4,Soltu.DM.01G004140.1.Hap4	hap1
Soltu.DM.01G001260.Hap1	Soltu.DM.01G001260.1.Hap1	Synt_id_4232	1hap1_1hap2_0hap3_1hap4_no_s	Soltu.DM.01G001260.1.Hap1,Soltu.DM.01G001260.1.Hap2,nan,Soltu.DM.01G001260.1.Hap4	hap1
PGSC0003DMG400026844.Hap1	PGSC0003DMT400069016.Hap1	Synt_id_4233	1hap1_1hap2_1hap3_1hap4_no_s	PGSC0003DMT400069016.Hap1,PGSC0003DMT400069016.Hap2,PGSC0003DMT400069016.Hap3,PGSC0003DMT400069016.Hap4	hap1
Soltu.DM.01G001250.Hap1	Soltu.DM.01G001250.1.Hap1	Synt_id_4234	1hap1_1hap2_1hap3_1hap4_s	Soltu.DM.01G001250.1.Hap1,Soltu.DM.01G001250.1.Hap2,Soltu.DM.01G001250.1.Hap3,Soltu.DM.01G001250.1.Hap4	hap1	less_1%_difference	4G
Sotub01g017300.Hap1	Sotub01g017300.1.1.Hap1	Synt_id_4235	1hap1_1hap2_1hap3_1hap4_no_s	Sotub01g017300.1.1.Hap1,Sotub01g017300.1.1.Hap2,Sotub01g017300.1.1.Hap3,Sotub01g017300.1.1.Hap4	hap1
Soltu.DM.01G004260.Hap1	Soltu.DM.01G004260.1.Hap1	Synt_id_4236	1hap1_0hap2_1hap3_1hap4_no_s	Soltu.DM.01G004260.1.Hap1,nan,Soltu.DM.01G004260.1.Hap3,Soltu.DM.01G004260.1.Hap4	hap1
Soltu.DM.01G001240.Hap1	Soltu.DM.01G001240.1.Hap1	Synt_id_4237	1hap1_1hap2_1hap3_1hap4_s	Soltu.DM.01G001240.1.Hap1,Soltu.DM.01G001240.1.Hap2,Soltu.DM.01G001240.1.Hap3,Soltu.DM.01G001240.1.Hap4	hap1	more_1%_difference	1G
Soltu.DM.01G001270.Hap1	Soltu.DM.01G001270.1.Hap1	Synt_id_4238	1hap1_0hap2_1hap3_1hap4_s	Soltu.DM.01G001270.1.Hap1,nan,Soltu.DM.01G001270.1.Hap3,Soltu.DM.01G001270.1.Hap4	hap1
Sotub02g015970.Hap1	Sotub02g015970.1.1.Hap1	Synt_id_4239	1hap1_2hap2_1hap3_0hap4_no_s	Sotub02g015970.1.1.Hap1,Sotub02g015970.1.1.Hap2,Soltu.DM.01G004350.1.Hap2,Sotub02g015970.1.1.Hap3,nan	hap1
Soltu.DM.01G004390.Hap1	Soltu.DM.01G004390.1.Hap1	Synt_id_4240	1hap1_0hap2_0hap3_2hap4_no_s	Soltu.DM.01G004390.1.Hap1,nan,nan,Soltu.DM.01G004390.1.Hap4,Soltu.DM.01G004240.1.Hap4	hap1
Soltu.DM.01G001290.Hap1	Soltu.DM.01G001290.1.Hap1	Synt_id_4241	1hap1_1hap2_1hap3_2hap4_no_s	Soltu.DM.01G001290.1.Hap1,Soltu.DM.01G004420.1.Hap2,Soltu.DM.01G004420.1.Hap3,Soltu.DM.01G004070.1.Hap4,Soltu.DM.01G004420.1.Hap4	hap1
Sotub01g007040.Hap1	Sotub01g007040.1.1.Hap1	Synt_id_4242	1hap1_1hap2_1hap3_1hap4_no_s	Sotub01g007040.1.1.Hap1,Sotub01g007040.1.1.Hap2,Sotub01g007040.1.1.Hap3,Sotub01g007040.1.1.Hap4	hap1
Soltu.DM.01G004030.Hap1	Soltu.DM.01G004030.1.Hap1	Synt_id_4243	1hap1_0hap2_0hap3_0hap4_s	Soltu.DM.01G004030.1.Hap1,nan,nan,nan	hap1
Sotub02g015960.Hap1	Sotub02g015960.1.1.Hap1	Synt_id_4244	1hap1_1hap2_1hap3_1hap4_s	Sotub02g015960.1.1.Hap1,Sotub02g015960.1.1.Hap2,Sotub02g015960.1.1.Hap3,Sotub02g015960.1.1.Hap4	hap1	more_20%_difference	1G
Soltu.DM.02G012780.Hap1	Soltu.DM.02G012780.1.Hap1	Synt_id_4245	1hap1_1hap2_1hap3_1hap4_no_s	Soltu.DM.02G012780.1.Hap1,Soltu.DM.02G012780.1.Hap2,Soltu.DM.02G012780.1.Hap3,Soltu.DM.02G012780.1.Hap4	hap1
Soltu.DM.01G001320.Hap1	Soltu.DM.01G001320.1.Hap1	Synt_id_4246	1hap1_1hap2_2hap3_0hap4_no_s	Soltu.DM.01G001320.1.Hap1,Soltu.DM.01G001320.1.Hap2,Soltu.DM.01G001320.1.Hap3,Soltu.DM.01G018320.1.Hap3,nan	hap1
Soltu.DM.01G004490.Hap1	Soltu.DM.01G004490.1.Hap1	Synt_id_4247	3hap1_0hap2_2hap3_0hap4_no_s	Soltu.DM.01G004490.1.Hap1,Soltu.DM.01G004510.1.Hap1,Soltu.DM.01G004380.1.Hap1,nan,Soltu.DM.01G004300.1.Hap3,Soltu.DM.01G004380.1.Hap3,nan	hap1
Soltu.DM.01G004510.Hap1	Soltu.DM.01G004510.1.Hap1	Synt_id_4247	3hap1_0hap2_2hap3_0hap4_no_s	Soltu.DM.01G004490.1.Hap1,Soltu.DM.01G004510.1.Hap1,Soltu.DM.01G004380.1.Hap1,nan,Soltu.DM.01G004300.1.Hap3,Soltu.DM.01G004380.1.Hap3,nan	hap1
Soltu.DM.01G004380.Hap1	Soltu.DM.01G004380.1.Hap1	Synt_id_4247	3hap1_0hap2_2hap3_0hap4_no_s	Soltu.DM.01G004490.1.Hap1,Soltu.DM.01G004510.1.Hap1,Soltu.DM.01G004380.1.Hap1,nan,Soltu.DM.01G004300.1.Hap3,Soltu.DM.01G004380.1.Hap3,nan	hap1
Sotub01g006140.Hap1	Sotub01g006140.1.1.Hap1	Synt_id_4248	1hap1_1hap2_1hap3_1hap4_s	Sotub01g006140.1.1.Hap1,Sotub01g006140.1.1.Hap2,Sotub01g006140.1.1.Hap3,Sotub01g006140.1.1.Hap4	hap1	less_1%_difference	equal_lengths
Soltu.DM.01G001330.Hap1	Soltu.DM.01G001330.1.Hap1	Synt_id_4249	1hap1_1hap2_1hap3_0hap4_s	Soltu.DM.01G001330.1.Hap1,Soltu.DM.01G001330.1.Hap2,Soltu.DM.01G001330.1.Hap3,nan	hap1
Soltu.DM.01G001340.Hap1	Soltu.DM.01G001340.2.Hap1	Synt_id_4250	1hap1_1hap2_1hap3_1hap4_s	Soltu.DM.01G001340.2.Hap1,Soltu.DM.01G001340.3.Hap2,Soltu.DM.01G001340.3.Hap3,Soltu.DM.01G001340.1.Hap4	hap1	less_1%_difference	equal_lengths
Soltu.DM.01G001350.Hap1	Soltu.DM.01G001350.1.Hap1	Synt_id_4251	1hap1_1hap2_1hap3_1hap4_s	Soltu.DM.01G001350.1.Hap1,Soltu.DM.01G001350.1.Hap2,Soltu.DM.01G001350.1.Hap3,Soltu.DM.01G001350.1.Hap4	hap1	less_1%_difference	equal_lengths
Soltu.DM.01G001360.Hap1	Soltu.DM.01G001360.5.Hap1	Synt_id_4253	1hap1_1hap2_1hap3_1hap4_s	Soltu.DM.01G001360.5.Hap1,Soltu.DM.01G001360.6.Hap2,Soltu.DM.01G001360.5.Hap3,Soltu.DM.01G001360.3.Hap4	hap1	less_1%_difference	equal_lengths
Soltu.DM.01G001370.Hap1	Soltu.DM.01G001370.1.Hap1	Synt_id_4254	1hap1_1hap2_1hap3_1hap4_s	Soltu.DM.01G001370.1.Hap1,Soltu.DM.01G001370.1.Hap2,Soltu.DM.01G001370.1.Hap3,Soltu.DM.01G001370.1.Hap4	hap1	less_1%_difference	4G
Soltu.DM.01G001380.Hap1	Soltu.DM.01G001380.1.Hap1	Synt_id_4255	1hap1_1hap2_1hap3_0hap4_s	Soltu.DM.01G001380.1.Hap1,Soltu.DM.01G001380.1.Hap2,Soltu.DM.01G001380.1.Hap3,nan	hap1
Sotub01g006250.Hap1	Sotub01g006250.1.1.Hap1	Synt_id_4256	1hap1_1hap2_1hap3_0hap4_s	Sotub01g006250.1.1.Hap1,Sotub01g006250.1.1.Hap2,Sotub01g006250.1.1.Hap3,nan	hap1
Soltu.DM.01G001390.Hap1	Soltu.DM.01G001390.1.Hap1	Synt_id_4257	1hap1_1hap2_1hap3_1hap4_s	Soltu.DM.01G001390.1.Hap1,Soltu.DM.01G001390.1.Hap2,Soltu.DM.01G001390.1.Hap3,Soltu.DM.01G001390.1.Hap4	hap1	more_1%_difference	4G
Soltu.DM.01G001400.Hap1	Soltu.DM.01G001400.1.Hap1	Synt_id_4258	1hap1_1hap2_1hap3_0hap4_s	Soltu.DM.01G001400.1.Hap1,Soltu.DM.01G001400.1.Hap2,Soltu.DM.01G001400.1.Hap3,nan	hap1
Soltu.DM.01G001410.Hap1	Soltu.DM.01G001410.1.Hap1	Synt_id_4259	1hap1_1hap2_1hap3_0hap4_s	Soltu.DM.01G001410.1.Hap1,Soltu.DM.01G001410.1.Hap2,Soltu.DM.01G001410.1.Hap3,nan	hap1
Soltu.DM.01G001420.Hap1	Soltu.DM.01G001420.1.Hap1	Synt_id_4260	1hap1_1hap2_1hap3_7hap4_no_s	Soltu.DM.01G001420.1.Hap1,Soltu.DM.01G001420.1.Hap2,Soltu.DM.01G001420.1.Hap3,Soltu.DM.01G001410.1.Hap4,Soltu.DM.01G001380.1.Hap4,Sotub01g006250.1.1.Hap4,Soltu.DM.01G001400.1.Hap4,Soltu.DM.01G001420.1.Hap4,Soltu.DM.01G001430.1.Hap4,Soltu.DM.01G011410.1.Hap4	hap1
Soltu.DM.01G001430.Hap1	Soltu.DM.01G001430.1.Hap1	Synt_id_4261	1hap1_1hap2_1hap3_0hap4_s	Soltu.DM.01G001430.1.Hap1,Soltu.DM.01G001430.1.Hap2,Soltu.DM.01G001430.1.Hap3,nan	hap1
Soltu.DM.12G000080.Hap1	Soltu.DM.12G000080.1.Hap1	Synt_id_4262	1hap1_1hap2_1hap3_1hap4_no_s	Soltu.DM.12G000080.1.Hap1,Soltu.DM.12G000080.1.Hap2,Soltu.DM.12G000080.1.Hap3,Soltu.DM.01G001440.1.Hap4	hap1
Soltu.DM.01G001460.Hap1	Soltu.DM.01G001460.1.Hap1	Synt_id_4263	1hap1_1hap2_1hap3_1hap4_s	Soltu.DM.01G001460.1.Hap1,Soltu.DM.01G001460.1.Hap2,Soltu.DM.01G001460.1.Hap3,Soltu.DM.01G001460.1.Hap4	hap1	more_20%_difference	4G
Soltu.DM.01G001470.Hap1	Soltu.DM.01G001470.1.Hap1	Synt_id_4264	1hap1_1hap2_1hap3_2hap4_no_s	Soltu.DM.01G001470.1.Hap1,Soltu.DM.01G001470.1.Hap2,Soltu.DM.01G001470.1.Hap3,Soltu.DM.01G001470.1.Hap4,Soltu.DM.01G001450.2.Hap4	hap1
Soltu.DM.01G001480.Hap1	Soltu.DM.01G001480.1.Hap1	Synt_id_4265	1hap1_1hap2_1hap3_1hap4_s	Soltu.DM.01G001480.1.Hap1,Soltu.DM.01G001480.1.Hap2,Soltu.DM.01G001480.1.Hap3,Soltu.DM.01G001480.1.Hap4	hap1	more_1%_difference	1G
Soltu.DM.01G001490.Hap1	Soltu.DM.01G001490.1.Hap1	Synt_id_4266	1hap1_1hap2_1hap3_1hap4_s	Soltu.DM.01G001490.1.Hap1,Soltu.DM.01G001490.1.Hap2,Soltu.DM.01G001490.1.Hap3,Soltu.DM.01G001490.1.Hap4	hap1	less_1%_difference	equal_lengths
Soltu.DM.01G001500.Hap1	Soltu.DM.01G001500.1.Hap1	Synt_id_4267	1hap1_1hap2_1hap3_1hap4_s	Soltu.DM.01G001500.1.Hap1,Soltu.DM.01G001500.1.Hap2,Soltu.DM.01G001500.1.Hap3,Soltu.DM.01G001500.1.Hap4	hap1	less_1%_difference	equal_lengths
Soltu.DM.01G001510.Hap1	Soltu.DM.01G001510.1.Hap1	Synt_id_4268	1hap1_1hap2_1hap3_1hap4_s	Soltu.DM.01G001510.1.Hap1,Soltu.DM.01G001510.1.Hap2,Soltu.DM.01G001510.1.Hap3,Soltu.DM.01G001510.1.Hap4	hap1	more_1%_difference	1G
Soltu.DM.01G001520.Hap1	Soltu.DM.01G001520.1.Hap1	Synt_id_4269	1hap1_1hap2_1hap3_1hap4_s	Soltu.DM.01G001520.1.Hap1,Soltu.DM.01G001520.1.Hap2,Soltu.DM.01G001520.2.Hap3,Soltu.DM.01G001520.2.Hap4	hap1	less_1%_difference	equal_lengths
Soltu.DM.01G001530.Hap1	Soltu.DM.01G001530.2.Hap1	Synt_id_4270	1hap1_1hap2_1hap3_1hap4_s	Soltu.DM.01G001530.2.Hap1,Soltu.DM.01G001530.2.Hap2,Soltu.DM.01G001530.2.Hap3,Soltu.DM.01G001530.2.Hap4	hap1	less_1%_difference	equal_lengths
Soltu.DM.01G001540.Hap1	Soltu.DM.01G001540.1.Hap1	Synt_id_4271	1hap1_1hap2_1hap3_1hap4_s	Soltu.DM.01G001540.1.Hap1,Soltu.DM.01G001540.1.Hap2,Soltu.DM.01G001540.1.Hap3,Soltu.DM.01G001540.1.Hap4	hap1	more_1%_difference	1G
Soltu.DM.01G001550.Hap1	Soltu.DM.01G001550.1.Hap1	Synt_id_4272	1hap1_1hap2_1hap3_1hap4_s	Soltu.DM.01G001550.1.Hap1,Soltu.DM.01G001550.1.Hap2,Soltu.DM.01G001550.1.Hap3,Soltu.DM.01G001550.1.Hap4	hap1	less_1%_difference	equal_lengths
Soltu.DM.01G001560.Hap1	Soltu.DM.01G001560.3.Hap1	Synt_id_4273	1hap1_1hap2_1hap3_1hap4_s	Soltu.DM.01G001560.3.Hap1,Soltu.DM.01G001560.3.Hap2,Soltu.DM.01G001560.3.Hap3,Soltu.DM.01G001560.3.Hap4	hap1	less_1%_difference	4G
Soltu.DM.01G001570.Hap1	Soltu.DM.01G001570.1.Hap1	Synt_id_4274	1hap1_1hap2_1hap3_1hap4_s	Soltu.DM.01G001570.1.Hap1,Soltu.DM.01G001570.3.Hap2,Soltu.DM.01G001570.3.Hap3,Soltu.DM.01G001570.3.Hap4	hap1	less_1%_difference	equal_lengths
Soltu.DM.01G001580.Hap1	Soltu.DM.01G001580.1.Hap1	Synt_id_4275	1hap1_1hap2_1hap3_0hap4_s	Soltu.DM.01G001580.1.Hap1,Soltu.DM.01G001580.1.Hap2,Soltu.DM.01G001580.1.Hap3,nan	hap1
Soltu.DM.01G001590.Hap1	Soltu.DM.01G001590.1.Hap1	Synt_id_4277	1hap1_1hap2_1hap3_1hap4_s	Soltu.DM.01G001590.1.Hap1,Soltu.DM.01G001590.1.Hap2,Soltu.DM.01G001590.1.Hap3,Soltu.DM.01G001590.1.Hap4	hap1	less_1%_difference	equal_lengths
Soltu.DM.01G001600.Hap1	Soltu.DM.01G001600.1.Hap1	Synt_id_4278	1hap1_1hap2_1hap3_1hap4_s	Soltu.DM.01G001600.1.Hap1,Soltu.DM.01G001600.1.Hap2,Soltu.DM.01G001600.1.Hap3,Soltu.DM.01G001600.1.Hap4	hap1	less_1%_difference	2G
Soltu.DM.01G001610.Hap1	Soltu.DM.01G001610.1.Hap1	Synt_id_4279	1hap1_1hap2_1hap3_1hap4_s	Soltu.DM.01G001610.1.Hap1,Soltu.DM.01G001610.1.Hap2,Soltu.DM.01G001610.1.Hap3,Soltu.DM.01G001610.1.Hap4	hap1	less_1%_difference	equal_lengths
Sotub01g006450.Hap1	Sotub01g006450.1.1.Hap1	Synt_id_4280	1hap1_1hap2_1hap3_1hap4_s	Sotub01g006450.1.1.Hap1,Sotub01g006450.1.1.Hap2,Sotub01g006450.1.1.Hap3,Sotub01g006450.1.1.Hap4	hap1	less_1%_difference	equal_lengths
Soltu.DM.01G001620.Hap1	Soltu.DM.01G001620.1.Hap1	Synt_id_4281	1hap1_1hap2_1hap3_1hap4_s	Soltu.DM.01G001620.1.Hap1,Soltu.DM.01G001620.2.Hap2,Soltu.DM.01G001620.1.Hap3,Soltu.DM.01G001620.1.Hap4	hap1	less_1%_difference	equal_lengths
Soltu.DM.01G001630.Hap1	Soltu.DM.01G001630.1.Hap1	Synt_id_4282	1hap1_1hap2_1hap3_1hap4_s	Soltu.DM.01G001630.1.Hap1,Soltu.DM.01G001630.1.Hap2,Soltu.DM.01G001630.1.Hap3,Soltu.DM.01G001630.1.Hap4	hap1	less_1%_difference	equal_lengths
Soltu.DM.01G001640.Hap1	Soltu.DM.01G001640.1.Hap1	Synt_id_4284	1hap1_1hap2_1hap3_1hap4_s	Soltu.DM.01G001640.1.Hap1,Soltu.DM.01G001640.1.Hap2,Soltu.DM.01G001640.1.Hap3,Soltu.DM.01G001640.1.Hap4	hap1	less_1%_difference	equal_lengths
Soltu.DM.01G001650.Hap1	Soltu.DM.01G001650.1.Hap1	Synt_id_4286	1hap1_1hap2_1hap3_1hap4_s	Soltu.DM.01G001650.1.Hap1,Soltu.DM.01G001650.1.Hap2,Soltu.DM.01G001650.1.Hap3,Soltu.DM.01G001650.1.Hap4	hap1	less_1%_difference	4G
Soltu.DM.01G001660.Hap1	Soltu.DM.01G001660.1.Hap1	Synt_id_4287	1hap1_1hap2_1hap3_1hap4_s	Soltu.DM.01G001660.1.Hap1,Soltu.DM.01G001660.1.Hap2,Soltu.DM.01G001660.1.Hap3,Soltu.DM.01G001660.1.Hap4	hap1	less_1%_difference	equal_lengths
PGSC0003DMG402032143.Hap1	PGSC0003DMT400081875.Hap1	Synt_id_4288	1hap1_1hap2_1hap3_0hap4_s	PGSC0003DMT400081875.Hap1,PGSC0003DMT400081875.Hap2,PGSC0003DMT400081875.Hap3,nan	hap1
Soltu.DM.01G001670.Hap1	Soltu.DM.01G001670.1.Hap1	Synt_id_4290	1hap1_1hap2_1hap3_1hap4_s	Soltu.DM.01G001670.1.Hap1,Soltu.DM.01G001670.1.Hap2,Soltu.DM.01G001670.1.Hap3,Soltu.DM.01G001670.1.Hap4	hap1	less_1%_difference	equal_lengths
Soltu.DM.01G001680.Hap1	Soltu.DM.01G001680.1.Hap1	Synt_id_4291	1hap1_1hap2_1hap3_1hap4_s	Soltu.DM.01G001680.1.Hap1,Soltu.DM.01G001680.1.Hap2,Soltu.DM.01G001680.1.Hap3,Soltu.DM.01G001680.1.Hap4	hap1	less_1%_difference	equal_lengths
Soltu.DM.01G001690.Hap1	Soltu.DM.01G001690.1.Hap1	Synt_id_4292	1hap1_1hap2_1hap3_1hap4_s	Soltu.DM.01G001690.1.Hap1,Soltu.DM.01G001690.1.Hap2,Soltu.DM.01G001690.1.Hap3,Soltu.DM.01G001690.1.Hap4	hap1	less_1%_difference	1G
Soltu.DM.01G001710.Hap1	Soltu.DM.01G001710.1.Hap1	Synt_id_4293	1hap1_1hap2_1hap3_1hap4_s	Soltu.DM.01G001710.1.Hap1,Soltu.DM.01G001710.1.Hap2,Soltu.DM.01G001710.1.Hap3,Soltu.DM.01G001710.1.Hap4	hap1	more_20%_difference	1G
Soltu.DM.01G001720.Hap1	Soltu.DM.01G001720.2.Hap1	Synt_id_4294	1hap1_1hap2_1hap3_1hap4_s	Soltu.DM.01G001720.2.Hap1,Soltu.DM.01G001720.2.Hap2,Soltu.DM.01G001720.2.Hap3,Soltu.DM.01G001720.2.Hap4	hap1	less_1%_difference	4G
Soltu.DM.01G001730.Hap1	Soltu.DM.01G001730.1.Hap1	Synt_id_4295	1hap1_1hap2_1hap3_1hap4_s	Soltu.DM.01G001730.1.Hap1,Soltu.DM.01G001730.1.Hap2,Soltu.DM.01G001730.1.Hap3,Soltu.DM.01G001730.1.Hap4	hap1	less_1%_difference	equal_lengths
Soltu.DM.01G001740.Hap1	Soltu.DM.01G001740.1.Hap1	Synt_id_4296	1hap1_1hap2_1hap3_1hap4_no_s	Soltu.DM.01G001740.1.Hap1,PGSC0003DMT400066156.Hap2,Soltu.DM.01G001740.1.Hap3,Soltu.DM.01G001740.1.Hap4	hap1
Soltu.DM.12G000180.Hap1	Soltu.DM.12G000180.1.Hap1	Synt_id_4297	1hap1_1hap2_1hap3_1hap4_no_s	Soltu.DM.12G000180.1.Hap1,Soltu.DM.01G001740.1.Hap2,Soltu.DM.12G000180.1.Hap3,Soltu.DM.12G000180.1.Hap4	hap1
Soltu.DM.01G001750.Hap1	Soltu.DM.01G001750.2.Hap1	Synt_id_4298	1hap1_1hap2_1hap3_1hap4_s	Soltu.DM.01G001750.2.Hap1,Soltu.DM.01G001750.2.Hap2,Soltu.DM.01G001750.2.Hap3,Soltu.DM.01G001750.2.Hap4	hap1	less_1%_difference	equal_lengths
Soltu.DM.01G029720.Hap1	Soltu.DM.01G029720.1.Hap1	Synt_id_4299	1hap1_0hap2_1hap3_0hap4_no_s	Soltu.DM.01G029720.1.Hap1,nan,Soltu.DM.01G029720.1.Hap3,nan	hap1
Soltu.DM.01G001760.Hap1	Soltu.DM.01G001760.1.Hap1	Synt_id_4301	1hap1_1hap2_1hap3_1hap4_s	Soltu.DM.01G001760.1.Hap1,Soltu.DM.01G001760.1.Hap2,Soltu.DM.01G001760.1.Hap3,Soltu.DM.01G001760.1.Hap4	hap1	less_1%_difference	equal_lengths
Soltu.DM.01G001770.Hap1	Soltu.DM.01G001770.2.Hap1	Synt_id_4302	1hap1_1hap2_1hap3_1hap4_s	Soltu.DM.01G001770.2.Hap1,Soltu.DM.01G001770.2.Hap2,Soltu.DM.01G001770.2.Hap3,Soltu.DM.01G001770.2.Hap4	hap1	less_1%_difference	equal_lengths
Soltu.DM.01G001780.Hap1	Soltu.DM.01G001780.1.Hap1	Synt_id_4303	1hap1_1hap2_1hap3_1hap4_s	Soltu.DM.01G001780.1.Hap1,Soltu.DM.01G001780.1.Hap2,Soltu.DM.01G001780.1.Hap3,Soltu.DM.01G001780.1.Hap4	hap1	less_1%_difference	equal_lengths
Soltu.DM.01G001790.Hap1	Soltu.DM.01G001790.1.Hap1	Synt_id_4304	1hap1_1hap2_1hap3_1hap4_s	Soltu.DM.01G001790.1.Hap1,Soltu.DM.01G001790.1.Hap2,Soltu.DM.01G001790.1.Hap3,Soltu.DM.01G001790.1.Hap4	hap1	less_1%_difference	2G
Soltu.DM.01G001800.Hap1	Soltu.DM.01G001800.1.Hap1	Synt_id_4305	1hap1_1hap2_1hap3_1hap4_s	Soltu.DM.01G001800.1.Hap1,Soltu.DM.01G001800.2.Hap2,Soltu.DM.01G001800.1.Hap3,Soltu.DM.01G001800.1.Hap4	hap1	less_1%_difference	equal_lengths
Soltu.DM.01G001810.Hap1	Soltu.DM.01G001810.1.Hap1	Synt_id_4306	1hap1_1hap2_1hap3_1hap4_s	Soltu.DM.01G001810.1.Hap1,Soltu.DM.01G001810.1.Hap2,Soltu.DM.01G001810.1.Hap3,Soltu.DM.01G001810.1.Hap4	hap1	less_1%_difference	equal_lengths
Soltu.DM.01G001820.Hap1	Soltu.DM.01G001820.1.Hap1	Synt_id_4307	1hap1_1hap2_1hap3_1hap4_s	Soltu.DM.01G001820.1.Hap1,Soltu.DM.01G001820.1.Hap2,Soltu.DM.01G001820.1.Hap3,Soltu.DM.01G001820.1.Hap4	hap1	less_1%_difference	equal_lengths
Soltu.DM.01G001830.Hap1	Soltu.DM.01G001830.1.Hap1	Synt_id_4308	1hap1_1hap2_1hap3_1hap4_s	Soltu.DM.01G001830.1.Hap1,Soltu.DM.01G001830.1.Hap2,Soltu.DM.01G001830.1.Hap3,Soltu.DM.01G001830.1.Hap4	hap1	less_1%_difference	equal_lengths
Soltu.DM.01G001840.Hap1	Soltu.DM.01G001840.1.Hap1	Synt_id_4309	1hap1_1hap2_1hap3_1hap4_s	Soltu.DM.01G001840.1.Hap1,Soltu.DM.01G001840.1.Hap2,Soltu.DM.01G001840.1.Hap3,Soltu.DM.01G001840.1.Hap4	hap1	less_1%_difference	equal_lengths
Soltu.DM.01G001850.Hap1	Soltu.DM.01G001850.1.Hap1	Synt_id_4310	1hap1_1hap2_1hap3_1hap4_s	Soltu.DM.01G001850.1.Hap1,Soltu.DM.01G001850.1.Hap2,Soltu.DM.01G001850.1.Hap3,Soltu.DM.01G001850.1.Hap4	hap1	less_1%_difference	equal_lengths
Soltu.DM.01G011520.Hap1	Soltu.DM.01G011520.1.Hap1	Synt_id_4311	1hap1_1hap2_0hap3_1hap4_no_s	Soltu.DM.01G011520.1.Hap1,Soltu.DM.01G011520.1.Hap2,nan,Soltu.DM.01G001860.1.Hap4	hap1
Soltu.DM.01G001860.Hap1	Soltu.DM.01G001860.1.Hap1	Synt_id_4312	1hap1_1hap2_1hap3_1hap4_s	Soltu.DM.01G001860.1.Hap1,Soltu.DM.01G001860.1.Hap2,Soltu.DM.01G001860.1.Hap3,Soltu.DM.01G001870.3.Hap4	hap1	more_20%_difference	1G
Soltu.DM.01G001880.Hap1	Soltu.DM.01G001880.1.Hap1	Synt_id_4313	1hap1_1hap2_0hap3_2hap4_no_s	Soltu.DM.01G001880.1.Hap1,Soltu.DM.01G001880.1.Hap2,nan,Soltu.DM.01G001880.1.Hap4,Soltu.DM.12G022060.1.Hap4	hap1
Sotub01g036230.Hap1	Sotub01g036230.1.1.Hap1	Synt_id_4314	1hap1_1hap2_0hap3_0hap4_s	Sotub01g036230.1.1.Hap1,Sotub01g036230.1.1.Hap2,nan,nan	hap1
Soltu.DM.01G001890.Hap1	Soltu.DM.01G001890.2.Hap1	Synt_id_4315	1hap1_1hap2_0hap3_1hap4_s	Soltu.DM.01G001890.2.Hap1,Soltu.DM.01G001890.2.Hap2,nan,Soltu.DM.01G001890.2.Hap4	hap1
Soltu.DM.01G001900.Hap1	Soltu.DM.01G001900.2.Hap1	Synt_id_4316	1hap1_1hap2_0hap3_1hap4_s	Soltu.DM.01G001900.2.Hap1,Soltu.DM.01G001900.1.Hap2,nan,Soltu.DM.01G001900.1.Hap4	hap1
Soltu.DM.01G001910.Hap1	Soltu.DM.01G001910.1.Hap1	Synt_id_4317	1hap1_1hap2_0hap3_1hap4_s	Soltu.DM.01G001910.1.Hap1,Soltu.DM.01G001910.1.Hap2,nan,Soltu.DM.01G001910.1.Hap4	hap1
Soltu.DM.01G001920.Hap1	Soltu.DM.01G001920.1.Hap1	Synt_id_4318	1hap1_1hap2_0hap3_1hap4_s	Soltu.DM.01G001920.1.Hap1,Soltu.DM.01G001920.1.Hap2,nan,Soltu.DM.01G001920.1.Hap4	hap1
Soltu.DM.01G001930.Hap1	Soltu.DM.01G001930.1.Hap1	Synt_id_4319	1hap1_1hap2_0hap3_1hap4_s	Soltu.DM.01G001930.1.Hap1,Soltu.DM.01G001930.1.Hap2,nan,Soltu.DM.01G001930.1.Hap4	hap1
Soltu.DM.03G010970.Hap1	Soltu.DM.03G010970.1.Hap1	Synt_id_4320	1hap1_1hap2_1hap3_1hap4_no_s	Soltu.DM.03G010970.1.Hap1,Soltu.DM.03G010970.1.Hap2,Soltu.DM.03G010970.1.Hap3,Soltu.DM.03G010970.1.Hap4	hap1
Soltu.DM.01G001940.Hap1	Soltu.DM.01G001940.1.Hap1	Synt_id_4321	1hap1_1hap2_0hap3_1hap4_s	Soltu.DM.01G001940.1.Hap1,Soltu.DM.01G001940.1.Hap2,nan,Soltu.DM.01G001940.1.Hap4	hap1
Sotub01g011170.Hap1	Sotub01g011170.1.1.Hap1	Synt_id_4322	1hap1_1hap2_0hap3_0hap4_no_s	Sotub01g011170.1.1.Hap1,Sotub01g011170.1.1.Hap2,nan,nan	hap1
PGSC0003DMG400040155.Hap1	PGSC0003DMT400090584.Hap1	Synt_id_4323	1hap1_1hap2_0hap3_0hap4_no_s	PGSC0003DMT400090584.Hap1,PGSC0003DMT400090584.Hap2,nan,nan	hap1
Sotub01g006840.Hap1	Sotub01g006840.1.1.Hap1	Synt_id_4324	1hap1_1hap2_0hap3_1hap4_s	Sotub01g006840.1.1.Hap1,Sotub01g006840.1.1.Hap2,nan,Sotub01g006840.1.1.Hap4	hap1
Soltu.DM.01G001960.Hap1	Soltu.DM.01G001960.1.Hap1	Synt_id_4325	1hap1_1hap2_0hap3_1hap4_s	Soltu.DM.01G001960.1.Hap1,Soltu.DM.01G001960.1.Hap2,nan,Soltu.DM.01G001960.1.Hap4	hap1
PGSC0003DMG400032233.Hap1	PGSC0003DMT400082054.Hap1	Synt_id_4326	1hap1_1hap2_0hap3_1hap4_s	PGSC0003DMT400082054.Hap1,PGSC0003DMT400082054.Hap2,nan,PGSC0003DMT400082054.Hap4	hap1
Soltu.DM.01G001950.Hap1	Soltu.DM.01G001950.1.Hap1	Synt_id_4327	2hap1_2hap2_0hap3_1hap4_no_s	Soltu.DM.01G001950.1.Hap1,Soltu.DM.01G001970.1.Hap1,Soltu.DM.01G001950.1.Hap2,Soltu.DM.01G001970.1.Hap2,nan,Soltu.DM.01G001970.1.Hap4	hap1
Soltu.DM.01G001970.Hap1	Soltu.DM.01G001970.1.Hap1	Synt_id_4327	2hap1_2hap2_0hap3_1hap4_no_s	Soltu.DM.01G001950.1.Hap1,Soltu.DM.01G001970.1.Hap1,Soltu.DM.01G001950.1.Hap2,Soltu.DM.01G001970.1.Hap2,nan,Soltu.DM.01G001970.1.Hap4	hap1
Soltu.DM.01G001980.Hap1	Soltu.DM.01G001980.1.Hap1	Synt_id_4328	1hap1_1hap2_0hap3_1hap4_s	Soltu.DM.01G001980.1.Hap1,Soltu.DM.01G001980.1.Hap2,nan,Soltu.DM.01G001980.1.Hap4	hap1
Soltu.DM.01G001990.Hap1	Soltu.DM.01G001990.2.Hap1	Synt_id_4329	1hap1_1hap2_0hap3_1hap4_s	Soltu.DM.01G001990.2.Hap1,Soltu.DM.01G001990.2.Hap2,nan,Soltu.DM.01G001990.2.Hap4	hap1
Soltu.DM.01G002000.Hap1	Soltu.DM.01G002000.1.Hap1	Synt_id_4330	1hap1_1hap2_0hap3_1hap4_s	Soltu.DM.01G002000.1.Hap1,Soltu.DM.01G002000.1.Hap2,nan,Soltu.DM.01G002000.1.Hap4	hap1
Soltu.DM.01G002010.Hap1	Soltu.DM.01G002010.1.Hap1	Synt_id_4331	1hap1_1hap2_0hap3_1hap4_s	Soltu.DM.01G002010.1.Hap1,Soltu.DM.01G002010.1.Hap2,nan,Soltu.DM.01G002010.1.Hap4	hap1
Soltu.DM.01G002020.Hap1	Soltu.DM.01G002020.1.Hap1	Synt_id_4333	1hap1_1hap2_0hap3_1hap4_s	Soltu.DM.01G002020.1.Hap1,Soltu.DM.01G002020.1.Hap2,nan,Soltu.DM.01G002020.1.Hap4	hap1
Soltu.DM.01G002030.Hap1	Soltu.DM.01G002030.1.Hap1	Synt_id_4335	1hap1_1hap2_0hap3_1hap4_s	Soltu.DM.01G002030.1.Hap1,Soltu.DM.01G002030.1.Hap2,nan,Soltu.DM.01G002030.1.Hap4	hap1
Sotub05g019790.Hap1	Sotub05g019790.1.1.Hap1	Synt_id_4337	1hap1_0hap2_1hap3_1hap4_no_s	Sotub05g019790.1.1.Hap1,nan,Sotub07g017110.1.1.Hap3,Sotub07g017110.1.1.Hap4	hap1
Sotub01g006940.Hap1	Sotub01g006940.1.1.Hap1	Synt_id_4338	1hap1_1hap2_0hap3_1hap4_s	Sotub01g006940.1.1.Hap1,Sotub01g006940.1.1.Hap2,nan,Sotub01g006940.1.1.Hap4	hap1
Soltu.DM.01G002040.Hap1	Soltu.DM.01G002040.1.Hap1	Synt_id_4339	1hap1_1hap2_0hap3_1hap4_s	Soltu.DM.01G002040.1.Hap1,Soltu.DM.01G002040.1.Hap2,nan,Soltu.DM.01G002040.1.Hap4	hap1
Soltu.DM.01G002050.Hap1	Soltu.DM.01G002050.1.Hap1	Synt_id_4340	1hap1_1hap2_0hap3_1hap4_s	Soltu.DM.01G002050.1.Hap1,Soltu.DM.01G002050.1.Hap2,nan,Soltu.DM.01G002050.1.Hap4	hap1
Soltu.DM.01G002070.Hap1	Soltu.DM.01G002070.1.Hap1	Synt_id_4341	1hap1_1hap2_0hap3_1hap4_s	Soltu.DM.01G002070.1.Hap1,Soltu.DM.01G002070.1.Hap2,nan,Soltu.DM.01G002070.1.Hap4	hap1
Soltu.DM.01G002080.Hap1	Soltu.DM.01G002080.1.Hap1	Synt_id_4342	1hap1_1hap2_0hap3_1hap4_s	Soltu.DM.01G002080.1.Hap1,Soltu.DM.01G002080.1.Hap2,nan,Soltu.DM.01G002080.1.Hap4	hap1
Sotub01g007000.Hap1	Sotub01g007000.1.1.Hap1	Synt_id_4344	1hap1_1hap2_0hap3_1hap4_s	Sotub01g007000.1.1.Hap1,Sotub01g007000.1.1.Hap2,nan,Sotub01g007000.1.1.Hap4	hap1
Sotub01g007010.Hap1	Sotub01g007010.1.1.Hap1	Synt_id_4345	2hap1_0hap2_0hap3_0hap4_no_s	Sotub01g007010.1.1.Hap1,Soltu.DM.01G002110.1.Hap1,nan,nan,nan	hap1
Soltu.DM.01G002110.Hap1	Soltu.DM.01G002110.1.Hap1	Synt_id_4345	2hap1_0hap2_0hap3_0hap4_no_s	Sotub01g007010.1.1.Hap1,Soltu.DM.01G002110.1.Hap1,nan,nan,nan	hap1
Soltu.DM.01G002120.Hap1	Soltu.DM.01G002120.1.Hap1	Synt_id_4346	1hap1_1hap2_0hap3_1hap4_s	Soltu.DM.01G002120.1.Hap1,Soltu.DM.01G002120.1.Hap2,nan,Soltu.DM.01G002120.1.Hap4	hap1
Soltu.DM.01G002130.Hap1	Soltu.DM.01G002130.1.Hap1	Synt_id_4347	1hap1_1hap2_0hap3_0hap4_s	Soltu.DM.01G002130.1.Hap1,Soltu.DM.01G002130.1.Hap2,nan,nan	hap1
Soltu.DM.01G002140.Hap1	Soltu.DM.01G002140.1.Hap1	Synt_id_4348	1hap1_1hap2_0hap3_1hap4_s	Soltu.DM.01G002140.1.Hap1,Soltu.DM.01G002140.1.Hap2,nan,Soltu.DM.01G002140.1.Hap4	hap1
Soltu.DM.01G003990.Hap1	Soltu.DM.01G003990.1.Hap1	Synt_id_4349	1hap1_1hap2_0hap3_1hap4_s	Soltu.DM.01G003990.1.Hap1,Soltu.DM.01G003990.1.Hap2,nan,Soltu.DM.01G003990.1.Hap4	hap1
Soltu.DM.01G004020.Hap1	Soltu.DM.01G004020.1.Hap1	Synt_id_4352	1hap1_0hap2_1hap3_1hap4_no_s	Soltu.DM.01G004020.1.Hap1,nan,Soltu.DM.01G004110.1.Hap3,Soltu.DM.01G004110.1.Hap4	hap1
Soltu.DM.01G002150.Hap1	Soltu.DM.01G002150.1.Hap1	Synt_id_4353	1hap1_1hap2_1hap3_1hap4_s	Soltu.DM.01G002150.1.Hap1,Soltu.DM.01G002150.1.Hap2,Soltu.DM.01G002150.1.Hap3,Soltu.DM.01G002150.1.Hap4	hap1	less_1%_difference	1G
Sotub01g006100.Hap1	Sotub01g006100.1.1.Hap1	Synt_id_4354	1hap1_1hap2_0hap3_1hap4_no_s	Sotub01g006100.1.1.Hap1,Sotub01g006100.1.1.Hap2,nan,Sotub01g006100.1.1.Hap4	hap1
Soltu.DM.01G002160.Hap1	Soltu.DM.01G002160.1.Hap1	Synt_id_4356	1hap1_1hap2_1hap3_0hap4_s	Soltu.DM.01G002160.1.Hap1,Soltu.DM.01G002160.1.Hap2,Soltu.DM.01G002160.1.Hap3,nan	hap1
Soltu.DM.01G002100.Hap1	Soltu.DM.01G002100.1.Hap1	Synt_id_4368	1hap1_1hap2_1hap3_1hap4_s	Soltu.DM.01G002100.1.Hap1,Soltu.DM.01G002100.1.Hap2,Soltu.DM.01G002100.1.Hap3,Soltu.DM.01G002100.1.Hap4	hap1	more_1%_difference	4G
Soltu.DM.01G002280.Hap1	Soltu.DM.01G002280.1.Hap1	Synt_id_4369	1hap1_1hap2_1hap3_1hap4_s	Soltu.DM.01G002280.1.Hap1,Soltu.DM.01G002280.1.Hap2,Soltu.DM.01G002280.1.Hap3,Soltu.DM.01G002280.1.Hap4	hap1	less_1%_difference	equal_lengths
Soltu.DM.01G002290.Hap1	Soltu.DM.01G002290.2.Hap1	Synt_id_4370	1hap1_1hap2_1hap3_1hap4_s	Soltu.DM.01G002290.2.Hap1,Soltu.DM.01G002290.2.Hap2,Soltu.DM.01G002290.2.Hap3,Soltu.DM.01G002290.2.Hap4	hap1	more_10%_difference	1G
Sotub01g025080.Hap1	Sotub01g025080.1.1.Hap1	Synt_id_4371	1hap1_1hap2_0hap3_0hap4_no_s	Sotub01g025080.1.1.Hap1,Sotub01g025080.1.1.Hap2,nan,nan	hap1
Soltu.DM.01G002300.Hap1	Soltu.DM.01G002300.1.Hap1	Synt_id_4372	1hap1_1hap2_1hap3_1hap4_s	Soltu.DM.01G002300.1.Hap1,Soltu.DM.01G002300.1.Hap2,Soltu.DM.01G002300.1.Hap3,Soltu.DM.01G002300.1.Hap4	hap1	less_1%_difference	equal_lengths
Soltu.DM.01G002310.Hap1	Soltu.DM.01G002310.1.Hap1	Synt_id_4373	1hap1_1hap2_1hap3_1hap4_s	Soltu.DM.01G002310.1.Hap1,Soltu.DM.01G002310.1.Hap2,Soltu.DM.01G002310.1.Hap3,Soltu.DM.01G002310.1.Hap4	hap1	less_1%_difference	1G
Soltu.DM.01G002320.Hap1	Soltu.DM.01G002320.1.Hap1	Synt_id_4374	1hap1_1hap2_0hap3_1hap4_s	Soltu.DM.01G002320.1.Hap1,Soltu.DM.01G002320.1.Hap2,nan,Soltu.DM.01G002320.1.Hap4	hap1
Soltu.DM.01G002330.Hap1	Soltu.DM.01G002330.1.Hap1	Synt_id_4375	1hap1_1hap2_2hap3_1hap4_no_s	Soltu.DM.01G002330.1.Hap1,Soltu.DM.01G002330.1.Hap2,Soltu.DM.01G002330.1.Hap3,Soltu.DM.01G002320.1.Hap3,Soltu.DM.01G002330.1.Hap4	hap1
Soltu.DM.01G002260.Hap1	Soltu.DM.01G002260.1.Hap1	Synt_id_4376	1hap1_0hap2_1hap3_1hap4_s	Soltu.DM.01G002260.1.Hap1,nan,Soltu.DM.01G002260.1.Hap3,Soltu.DM.01G002260.1.Hap4	hap1
Soltu.DM.01G030060.Hap1	Soltu.DM.01G030060.1.Hap1	Synt_id_4377	1hap1_1hap2_1hap3_1hap4_no_s	Soltu.DM.01G030060.1.Hap1,Soltu.DM.01G002340.1.Hap2,Soltu.DM.01G030060.1.Hap3,Soltu.DM.01G030060.1.Hap4	hap1
Soltu.DM.01G002250.Hap1	Soltu.DM.01G002250.1.Hap1	Synt_id_4378	1hap1_0hap2_1hap3_1hap4_s	Soltu.DM.01G002250.1.Hap1,nan,Soltu.DM.01G002250.1.Hap3,Soltu.DM.01G002250.1.Hap4	hap1
Soltu.DM.01G002350.Hap1	Soltu.DM.01G002350.1.Hap1	Synt_id_4379	1hap1_1hap2_1hap3_1hap4_s	Soltu.DM.01G002350.1.Hap1,Soltu.DM.01G002350.1.Hap2,Soltu.DM.01G002350.1.Hap3,Soltu.DM.01G002350.1.Hap4	hap1	less_1%_difference	1G
Soltu.DM.06G000590.Hap1	Soltu.DM.06G000590.1.Hap1	Synt_id_4380	1hap1_1hap2_1hap3_1hap4_no_s	Soltu.DM.06G000590.1.Hap1,Soltu.DM.06G000590.1.Hap2,Soltu.DM.06G000590.1.Hap3,Soltu.DM.06G000590.1.Hap4	hap1
Soltu.DM.01G002360.Hap1	Soltu.DM.01G002360.1.Hap1	Synt_id_4381	1hap1_1hap2_1hap3_1hap4_s	Soltu.DM.01G002360.1.Hap1,Soltu.DM.01G002360.1.Hap2,Soltu.DM.01G002360.1.Hap3,Soltu.DM.01G002360.1.Hap4	hap1	less_1%_difference	equal_lengths
Soltu.DM.01G002370.Hap1	Soltu.DM.01G002370.1.Hap1	Synt_id_4382	1hap1_1hap2_1hap3_1hap4_s	Soltu.DM.01G002370.1.Hap1,Soltu.DM.01G002370.1.Hap2,Soltu.DM.01G002370.1.Hap3,Soltu.DM.01G002370.1.Hap4	hap1	less_1%_difference	4G
Soltu.DM.01G002380.Hap1	Soltu.DM.01G002380.1.Hap1	Synt_id_4383	1hap1_1hap2_1hap3_1hap4_s	Soltu.DM.01G002380.1.Hap1,Soltu.DM.01G002380.1.Hap2,Soltu.DM.01G002380.1.Hap3,Soltu.DM.01G002380.1.Hap4	hap1	less_1%_difference	equal_lengths
Soltu.DM.01G002390.Hap1	Soltu.DM.01G002390.3.Hap1	Synt_id_4384	1hap1_1hap2_1hap3_0hap4_s	Soltu.DM.01G002390.3.Hap1,Soltu.DM.01G002390.3.Hap2,Soltu.DM.01G002390.3.Hap3,nan	hap1
Soltu.DM.01G002400.Hap1	Soltu.DM.01G002400.2.Hap1	Synt_id_4388	1hap1_0hap2_0hap3_0hap4_s	Soltu.DM.01G002400.2.Hap1,nan,nan,nan	hap1
Soltu.DM.01G002410.Hap1	Soltu.DM.01G002410.1.Hap1	Synt_id_4389	1hap1_1hap2_1hap3_1hap4_s	Soltu.DM.01G002410.1.Hap1,Soltu.DM.01G002410.1.Hap2,Soltu.DM.01G002410.1.Hap3,Soltu.DM.01G002410.1.Hap4	hap1	less_1%_difference	equal_lengths
Soltu.DM.01G002420.Hap1	Soltu.DM.01G002420.1.Hap1	Synt_id_4390	1hap1_1hap2_1hap3_1hap4_s	Soltu.DM.01G002420.1.Hap1,Soltu.DM.01G002420.1.Hap2,Soltu.DM.01G002420.1.Hap3,Soltu.DM.01G002420.1.Hap4	hap1	less_1%_difference	equal_lengths
Soltu.DM.01G002430.Hap1	Soltu.DM.01G002430.2.Hap1	Synt_id_4391	1hap1_1hap2_1hap3_1hap4_s	Soltu.DM.01G002430.2.Hap1,Soltu.DM.01G002430.2.Hap2,Soltu.DM.01G002430.2.Hap3,Soltu.DM.01G002430.2.Hap4	hap1	more_5%_difference	4G
Soltu.DM.01G002440.Hap1	Soltu.DM.01G002440.1.Hap1	Synt_id_4392	1hap1_1hap2_1hap3_1hap4_s	Soltu.DM.01G002440.1.Hap1,Soltu.DM.01G002440.1.Hap2,Soltu.DM.01G002440.1.Hap3,Soltu.DM.01G002440.1.Hap4	hap1	less_1%_difference	equal_lengths
Soltu.DM.01G002450.Hap1	Soltu.DM.01G002450.1.Hap1	Synt_id_4393	1hap1_1hap2_1hap3_1hap4_s	Soltu.DM.01G002450.1.Hap1,Soltu.DM.01G002450.1.Hap2,Soltu.DM.01G002450.1.Hap3,Soltu.DM.01G002450.1.Hap4	hap1	less_1%_difference	equal_lengths
Sotub01g007320.Hap1	Sotub01g007320.1.1.Hap1	Synt_id_4394	1hap1_0hap2_1hap3_0hap4_s	Sotub01g007320.1.1.Hap1,nan,PGSC0003DMT400054987.Hap3,nan	hap1
PGSC0003DMG400021340.Hap1	PGSC0003DMT400054987.Hap1	Synt_id_4395	1hap1_2hap2_1hap3_2hap4_no_s	PGSC0003DMT400054987.Hap1,PGSC0003DMT400054987.Hap2,Sotub01g007320.1.1.Hap2,Sotub01g007320.1.1.Hap3,PGSC0003DMT400054987.Hap4,Sotub01g007320.1.1.Hap4	hap1
Soltu.DM.01G002460.Hap1	Soltu.DM.01G002460.1.Hap1	Synt_id_4396	1hap1_1hap2_1hap3_1hap4_s	Soltu.DM.01G002460.1.Hap1,Soltu.DM.01G002460.1.Hap2,Soltu.DM.01G002460.1.Hap3,Soltu.DM.01G002460.1.Hap4	hap1	more_20%_difference	1G
Soltu.DM.01G002470.Hap1	Soltu.DM.01G002470.1.Hap1	Synt_id_4397	1hap1_1hap2_1hap3_1hap4_s	Soltu.DM.01G002470.1.Hap1,Soltu.DM.01G002470.1.Hap2,Soltu.DM.01G002470.1.Hap3,Soltu.DM.01G002470.1.Hap4	hap1	more_1%_difference	1G
Soltu.DM.01G002480.Hap1	Soltu.DM.01G002480.1.Hap1	Synt_id_4398	1hap1_1hap2_1hap3_1hap4_s	Soltu.DM.01G002480.1.Hap1,Soltu.DM.01G002480.1.Hap2,Soltu.DM.01G002480.1.Hap3,Soltu.DM.01G002480.1.Hap4	hap1	less_1%_difference	equal_lengths
Soltu.DM.01G002490.Hap1	Soltu.DM.01G002490.1.Hap1	Synt_id_4399	1hap1_1hap2_1hap3_1hap4_s	Soltu.DM.01G002490.1.Hap1,Soltu.DM.01G002490.3.Hap2,Soltu.DM.01G002490.1.Hap3,Soltu.DM.01G002490.1.Hap4	hap1	less_1%_difference	equal_lengths
Soltu.DM.01G002500.Hap1	Soltu.DM.01G002500.2.Hap1	Synt_id_4400	1hap1_1hap2_1hap3_1hap4_s	Soltu.DM.01G002500.2.Hap1,Soltu.DM.01G002500.2.Hap2,Soltu.DM.01G002500.2.Hap3,Soltu.DM.01G002500.1.Hap4	hap1	less_1%_difference	equal_lengths
Soltu.DM.01G002510.Hap1	Soltu.DM.01G002510.1.Hap1	Synt_id_4401	1hap1_1hap2_1hap3_1hap4_s	Soltu.DM.01G002510.1.Hap1,Soltu.DM.01G002510.1.Hap2,Soltu.DM.01G002510.1.Hap3,Soltu.DM.01G002510.1.Hap4	hap1	less_1%_difference	2G
Sotub01g007380.Hap1	Sotub01g007380.1.1.Hap1	Synt_id_4402	1hap1_1hap2_1hap3_1hap4_s	Sotub01g007380.1.1.Hap1,Sotub01g007380.1.1.Hap2,Sotub01g007380.1.1.Hap3,Sotub01g007380.1.1.Hap4	hap1	less_1%_difference	equal_lengths
Soltu.DM.01G002520.Hap1	Soltu.DM.01G002520.4.Hap1	Synt_id_4403	1hap1_1hap2_1hap3_1hap4_s	Soltu.DM.01G002520.4.Hap1,Soltu.DM.01G002520.1.Hap2,Soltu.DM.01G002520.2.Hap3,Soltu.DM.01G002520.2.Hap4	hap1	less_1%_difference	2G
Soltu.DM.01G002530.Hap1	Soltu.DM.01G002530.1.Hap1	Synt_id_4404	1hap1_1hap2_1hap3_1hap4_s	Soltu.DM.01G002530.1.Hap1,Soltu.DM.01G002530.1.Hap2,Soltu.DM.01G002530.1.Hap3,Soltu.DM.01G002530.1.Hap4	hap1	less_1%_difference	2G
Soltu.DM.01G002540.Hap1	Soltu.DM.01G002540.1.Hap1	Synt_id_4405	1hap1_1hap2_1hap3_1hap4_s	Soltu.DM.01G002540.1.Hap1,Soltu.DM.01G002540.1.Hap2,Soltu.DM.01G002540.1.Hap3,Soltu.DM.01G002540.1.Hap4	hap1	less_1%_difference	1G
Soltu.DM.01G002550.Hap1	Soltu.DM.01G002550.1.Hap1	Synt_id_4406	1hap1_1hap2_0hap3_1hap4_s	Soltu.DM.01G002550.1.Hap1,Soltu.DM.01G002550.1.Hap2,nan,Soltu.DM.01G002550.1.Hap4	hap1
Soltu.DM.01G002560.Hap1	Soltu.DM.01G002560.3.Hap1	Synt_id_4408	1hap1_1hap2_0hap3_0hap4_s	Soltu.DM.01G002560.3.Hap1,Soltu.DM.01G002560.3.Hap2,nan,nan	hap1
Soltu.DM.01G002580.Hap1	Soltu.DM.01G002580.1.Hap1	Synt_id_4410	1hap1_1hap2_1hap3_1hap4_s	Soltu.DM.01G002580.1.Hap1,Soltu.DM.01G002580.1.Hap2,Soltu.DM.01G002580.1.Hap3,Soltu.DM.01G002580.1.Hap4	hap1	less_1%_difference	equal_lengths
PGSC0003DMG400021370.Hap1	PGSC0003DMT400055069.Hap1	Synt_id_4411	1hap1_1hap2_1hap3_1hap4_s	PGSC0003DMT400055069.Hap1,PGSC0003DMT400055069.Hap2,PGSC0003DMT400055069.Hap3,PGSC0003DMT400055069.Hap4	hap1	less_1%_difference	equal_lengths
Soltu.DM.01G002590.Hap1	Soltu.DM.01G002590.1.Hap1	Synt_id_4412	1hap1_1hap2_1hap3_1hap4_s	Soltu.DM.01G002590.1.Hap1,Soltu.DM.01G002590.1.Hap2,Soltu.DM.01G002590.1.Hap3,Soltu.DM.01G002590.1.Hap4	hap1	less_1%_difference	1G
Soltu.DM.01G002600.Hap1	Soltu.DM.01G002600.1.Hap1	Synt_id_4413	1hap1_1hap2_1hap3_1hap4_s	Soltu.DM.01G002600.1.Hap1,Soltu.DM.01G002600.1.Hap2,Soltu.DM.01G002600.1.Hap3,Soltu.DM.01G002600.1.Hap4	hap1	more_1%_difference	4G
Soltu.DM.01G002610.Hap1	Soltu.DM.01G002610.1.Hap1	Synt_id_4414	1hap1_1hap2_1hap3_1hap4_s	Soltu.DM.01G002610.1.Hap1,Soltu.DM.01G002610.1.Hap2,Soltu.DM.01G002610.1.Hap3,Soltu.DM.01G002610.1.Hap4	hap1	less_1%_difference	1G
PGSC0003DMG400021368.Hap1	PGSC0003DMT400055065.Hap1	Synt_id_4417	1hap1_0hap2_0hap3_0hap4_s	PGSC0003DMT400055065.Hap1,nan,nan,nan	hap1
Soltu.DM.01G002620.Hap1	Soltu.DM.01G002620.1.Hap1	Synt_id_4418	1hap1_1hap2_1hap3_1hap4_s	Soltu.DM.01G002620.1.Hap1,Soltu.DM.01G002620.1.Hap2,Soltu.DM.01G002620.1.Hap3,Soltu.DM.01G002620.1.Hap4	hap1	less_1%_difference	1G
Soltu.DM.01G002630.Hap1	Soltu.DM.01G002630.1.Hap1	Synt_id_4419	1hap1_1hap2_1hap3_1hap4_s	Soltu.DM.01G002630.1.Hap1,Soltu.DM.01G002630.1.Hap2,Soltu.DM.01G002630.1.Hap3,Soltu.DM.01G002630.1.Hap4	hap1	more_5%_difference	3G
Soltu.DM.01G002640.Hap1	Soltu.DM.01G002640.1.Hap1	Synt_id_4421	1hap1_1hap2_0hap3_1hap4_s	Soltu.DM.01G002640.1.Hap1,Soltu.DM.01G002640.1.Hap2,nan,Soltu.DM.01G002640.1.Hap4	hap1
Soltu.DM.01G002650.Hap1	Soltu.DM.01G002650.1.Hap1	Synt_id_4422	1hap1_1hap2_1hap3_1hap4_s	Soltu.DM.01G002650.1.Hap1,Soltu.DM.01G002650.1.Hap2,Soltu.DM.01G002650.1.Hap3,Soltu.DM.01G002650.1.Hap4	hap1	less_1%_difference	equal_lengths
Soltu.DM.01G002660.Hap1	Soltu.DM.01G002660.1.Hap1	Synt_id_4423	1hap1_1hap2_1hap3_1hap4_s	Soltu.DM.01G002660.1.Hap1,Soltu.DM.01G002660.1.Hap2,Soltu.DM.01G002660.1.Hap3,Soltu.DM.01G002660.1.Hap4	hap1	more_1%_difference	2G
Soltu.DM.01G002670.Hap1	Soltu.DM.01G002670.1.Hap1	Synt_id_4424	1hap1_1hap2_1hap3_1hap4_s	Soltu.DM.01G002670.1.Hap1,Soltu.DM.01G002670.1.Hap2,Soltu.DM.01G002670.1.Hap3,Soltu.DM.01G002670.1.Hap4	hap1	less_1%_difference	equal_lengths
PGSC0003DMG400021330.Hap1	PGSC0003DMT400054955.Hap1	Synt_id_4425	1hap1_1hap2_1hap3_1hap4_s	PGSC0003DMT400054955.Hap1,PGSC0003DMT400054955.Hap2,PGSC0003DMT400054955.Hap3,PGSC0003DMT400054955.Hap4	hap1	less_1%_difference	equal_lengths
Soltu.DM.01G002680.Hap1	Soltu.DM.01G002680.1.Hap1	Synt_id_4426	1hap1_1hap2_1hap3_1hap4_s	Soltu.DM.01G002680.1.Hap1,Soltu.DM.01G002680.1.Hap2,Soltu.DM.01G002680.1.Hap3,Soltu.DM.01G002680.1.Hap4	hap1	less_1%_difference	1G
Soltu.DM.01G002690.Hap1	Soltu.DM.01G002690.1.Hap1	Synt_id_4427	1hap1_1hap2_1hap3_1hap4_s	Soltu.DM.01G002690.1.Hap1,Soltu.DM.01G002690.1.Hap2,Soltu.DM.01G002690.1.Hap3,Soltu.DM.01G002690.1.Hap4	hap1	less_1%_difference	equal_lengths
Soltu.DM.01G002700.Hap1	Soltu.DM.01G002700.1.Hap1	Synt_id_4428	1hap1_1hap2_1hap3_1hap4_s	Soltu.DM.01G002700.1.Hap1,Soltu.DM.01G002700.1.Hap2,Soltu.DM.01G002700.1.Hap3,Soltu.DM.01G002700.1.Hap4	hap1	more_20%_difference	2G
Soltu.DM.01G002710.Hap1	Soltu.DM.01G002710.1.Hap1	Synt_id_4429	1hap1_1hap2_1hap3_1hap4_s	Soltu.DM.01G002710.1.Hap1,Soltu.DM.01G002710.2.Hap2,Soltu.DM.01G002710.2.Hap3,Soltu.DM.01G002710.1.Hap4	hap1	less_1%_difference	equal_lengths
Soltu.DM.01G002720.Hap1	Soltu.DM.01G002720.1.Hap1	Synt_id_4430	1hap1_1hap2_1hap3_1hap4_s	Soltu.DM.01G002720.1.Hap1,Soltu.DM.01G002720.1.Hap2,Soltu.DM.01G002720.1.Hap3,Soltu.DM.01G002720.1.Hap4	hap1	less_1%_difference	equal_lengths
Soltu.DM.01G002730.Hap1	Soltu.DM.01G002730.2.Hap1	Synt_id_4432	1hap1_1hap2_0hap3_1hap4_s	Soltu.DM.01G002730.2.Hap1,Soltu.DM.01G002730.2.Hap2,nan,Soltu.DM.01G002730.2.Hap4	hap1
Soltu.DM.01G002740.Hap1	Soltu.DM.01G002740.1.Hap1	Synt_id_4433	1hap1_1hap2_1hap3_1hap4_s	Soltu.DM.01G002740.1.Hap1,Soltu.DM.01G002740.1.Hap2,Soltu.DM.01G002740.1.Hap3,Soltu.DM.01G002740.1.Hap4	hap1	more_1%_difference	1G
Soltu.DM.01G002790.Hap1	Soltu.DM.01G002790.1.Hap1	Synt_id_4434	1hap1_1hap2_1hap3_1hap4_s	Soltu.DM.01G002790.1.Hap1,Soltu.DM.01G002790.1.Hap2,Soltu.DM.01G002790.1.Hap3,Soltu.DM.01G002790.1.Hap4	hap1	less_1%_difference	equal_lengths
Soltu.DM.01G002750.Hap1	Soltu.DM.01G002750.1.Hap1	Synt_id_4435	1hap1_1hap2_0hap3_1hap4_s	Soltu.DM.01G002750.1.Hap1,Soltu.DM.01G002750.1.Hap2,nan,Soltu.DM.01G002750.1.Hap4	hap1
Soltu.DM.01G002760.Hap1	Soltu.DM.01G002760.1.Hap1	Synt_id_4436	1hap1_1hap2_1hap3_1hap4_s	Soltu.DM.01G002760.1.Hap1,Soltu.DM.01G002760.1.Hap2,Soltu.DM.01G002760.1.Hap3,Soltu.DM.01G002760.1.Hap4	hap1	less_1%_difference	2G
PGSC0003DMG400039591.Hap1	PGSC0003DMT400090020.Hap1	Synt_id_4437	1hap1_0hap2_1hap3_0hap4_s	PGSC0003DMT400090020.Hap1,nan,PGSC0003DMT400090020.Hap3,nan	hap1
Soltu.DM.01G002770.Hap1	Soltu.DM.01G002770.1.Hap1	Synt_id_4439	1hap1_1hap2_1hap3_1hap4_s	Soltu.DM.01G002770.1.Hap1,Soltu.DM.01G002770.1.Hap2,Soltu.DM.01G002770.1.Hap3,Soltu.DM.01G002770.1.Hap4	hap1	less_1%_difference	equal_lengths
Soltu.DM.01G002780.Hap1	Soltu.DM.01G002780.1.Hap1	Synt_id_4440	1hap1_1hap2_1hap3_1hap4_s	Soltu.DM.01G002780.1.Hap1,Soltu.DM.01G002780.1.Hap2,Soltu.DM.01G002780.1.Hap3,Soltu.DM.01G002780.1.Hap4	hap1	less_1%_difference	equal_lengths
Soltu.DM.01G002800.Hap1	Soltu.DM.01G002800.1.Hap1	Synt_id_4441	1hap1_1hap2_1hap3_1hap4_s	Soltu.DM.01G002800.1.Hap1,Soltu.DM.01G002800.1.Hap2,Soltu.DM.01G002800.1.Hap3,Soltu.DM.01G002800.1.Hap4	hap1	less_1%_difference	equal_lengths
Soltu.DM.01G002810.Hap1	Soltu.DM.01G002810.1.Hap1	Synt_id_4442	1hap1_1hap2_1hap3_1hap4_s	Soltu.DM.01G002810.1.Hap1,Soltu.DM.01G002810.1.Hap2,Soltu.DM.01G002810.1.Hap3,Soltu.DM.01G002810.1.Hap4	hap1	less_1%_difference	2G
Soltu.DM.01G002820.Hap1	Soltu.DM.01G002820.1.Hap1	Synt_id_4444	1hap1_1hap2_1hap3_1hap4_s	Soltu.DM.01G002820.1.Hap1,Soltu.DM.01G002820.1.Hap2,Soltu.DM.01G002820.1.Hap3,Soltu.DM.01G002820.1.Hap4	hap1	more_1%_difference	1G
Soltu.DM.01G002830.Hap1	Soltu.DM.01G002830.1.Hap1	Synt_id_4445	1hap1_1hap2_1hap3_1hap4_s	Soltu.DM.01G002830.1.Hap1,Soltu.DM.01G002830.1.Hap2,Soltu.DM.01G002830.1.Hap3,Soltu.DM.01G002830.1.Hap4	hap1	less_1%_difference	2G
Soltu.DM.01G002840.Hap1	Soltu.DM.01G002840.1.Hap1	Synt_id_4448	1hap1_1hap2_1hap3_1hap4_s	Soltu.DM.01G002840.1.Hap1,Soltu.DM.01G002840.2.Hap2,Soltu.DM.01G002840.1.Hap3,Soltu.DM.01G002840.1.Hap4	hap1	less_1%_difference	equal_lengths
Soltu.DM.01G002850.Hap1	Soltu.DM.01G002850.3.Hap1	Synt_id_4449	1hap1_1hap2_1hap3_1hap4_s	Soltu.DM.01G002850.3.Hap1,Soltu.DM.01G002850.1.Hap2,Soltu.DM.01G002850.4.Hap3,Soltu.DM.01G002850.4.Hap4	hap1	less_1%_difference	1G
Soltu.DM.01G002900.Hap1	Soltu.DM.01G002900.1.Hap1	Synt_id_4452	1hap1_1hap2_1hap3_1hap4_s	Soltu.DM.01G002900.1.Hap1,Soltu.DM.01G002900.1.Hap2,Soltu.DM.01G002900.1.Hap3,Soltu.DM.01G002900.1.Hap4	hap1	less_1%_difference	2G
Soltu.DM.01G002910.Hap1	Soltu.DM.01G002910.1.Hap1	Synt_id_4453	1hap1_1hap2_1hap3_1hap4_s	Soltu.DM.01G002910.1.Hap1,Soltu.DM.01G002910.1.Hap2,Soltu.DM.01G002910.1.Hap3,Soltu.DM.01G002910.1.Hap4	hap1	more_1%_difference	1G
Soltu.DM.01G002920.Hap1	Soltu.DM.01G002920.1.Hap1	Synt_id_4454	1hap1_1hap2_1hap3_1hap4_s	Soltu.DM.01G002920.1.Hap1,Soltu.DM.01G002920.2.Hap2,Soltu.DM.01G002920.2.Hap3,Soltu.DM.01G002920.2.Hap4	hap1	less_1%_difference	4G
Soltu.DM.01G002930.Hap1	Soltu.DM.01G002930.1.Hap1	Synt_id_4455	1hap1_1hap2_1hap3_1hap4_s	Soltu.DM.01G002930.1.Hap1,Soltu.DM.01G002930.1.Hap2,Soltu.DM.01G002930.1.Hap3,Soltu.DM.01G002930.1.Hap4	hap1	less_1%_difference	equal_lengths
Soltu.DM.01G002940.Hap1	Soltu.DM.01G002940.3.Hap1	Synt_id_4456	1hap1_1hap2_1hap3_1hap4_s	Soltu.DM.01G002940.3.Hap1,Soltu.DM.01G002940.2.Hap2,Soltu.DM.01G002940.3.Hap3,Soltu.DM.01G002940.3.Hap4	hap1	less_1%_difference	equal_lengths
Soltu.DM.01G002950.Hap1	Soltu.DM.01G002950.1.Hap1	Synt_id_4457	1hap1_1hap2_1hap3_1hap4_s	Soltu.DM.01G002950.1.Hap1,Soltu.DM.01G002950.1.Hap2,Soltu.DM.01G002950.1.Hap3,Soltu.DM.01G002950.1.Hap4	hap1	less_1%_difference	equal_lengths
Soltu.DM.01G011740.Hap1	Soltu.DM.01G011740.1.Hap1	Synt_id_4459	1hap1_0hap2_0hap3_1hap4_s	Soltu.DM.01G011740.1.Hap1,nan,nan,Soltu.DM.01G011740.1.Hap4	hap1
Soltu.DM.01G002970.Hap1	Soltu.DM.01G002970.1.Hap1	Synt_id_4463	1hap1_1hap2_1hap3_1hap4_s	Soltu.DM.01G002970.1.Hap1,Soltu.DM.01G002970.1.Hap2,Soltu.DM.01G002970.1.Hap3,Soltu.DM.01G002970.1.Hap4	hap1	more_5%_difference	4G
Soltu.DM.01G002980.Hap1	Soltu.DM.01G002980.1.Hap1	Synt_id_4464	1hap1_1hap2_1hap3_1hap4_s	Soltu.DM.01G002980.1.Hap1,Soltu.DM.01G002980.1.Hap2,Soltu.DM.01G002980.1.Hap3,Soltu.DM.01G002980.1.Hap4	hap1	less_1%_difference	3G
Soltu.DM.01G002990.Hap1	Soltu.DM.01G002990.1.Hap1	Synt_id_4465	1hap1_1hap2_1hap3_1hap4_s	Soltu.DM.01G002990.1.Hap1,Soltu.DM.01G002990.1.Hap2,Soltu.DM.01G002990.1.Hap3,Soltu.DM.01G002990.1.Hap4	hap1	less_1%_difference	2G
Soltu.DM.01G003000.Hap1	Soltu.DM.01G003000.1.Hap1	Synt_id_4467	1hap1_1hap2_1hap3_1hap4_s	Soltu.DM.01G003000.1.Hap1,Soltu.DM.01G003000.1.Hap2,Soltu.DM.01G003000.1.Hap3,Soltu.DM.01G003000.1.Hap4	hap1	less_1%_difference	equal_lengths
Soltu.DM.01G003010.Hap1	Soltu.DM.01G003010.1.Hap1	Synt_id_4468	1hap1_1hap2_1hap3_1hap4_s	Soltu.DM.01G003010.1.Hap1,Soltu.DM.01G003010.1.Hap2,Soltu.DM.01G003010.1.Hap3,Soltu.DM.01G003010.1.Hap4	hap1	less_1%_difference	1G
Soltu.DM.01G003020.Hap1	Soltu.DM.01G003020.1.Hap1	Synt_id_4469	1hap1_1hap2_1hap3_1hap4_s	Soltu.DM.01G003020.1.Hap1,Soltu.DM.01G003020.1.Hap2,Soltu.DM.01G003020.1.Hap3,Soltu.DM.01G003020.1.Hap4	hap1	less_1%_difference	equal_lengths
Soltu.DM.01G003030.Hap1	Soltu.DM.01G003030.1.Hap1	Synt_id_4470	1hap1_1hap2_1hap3_1hap4_s	Soltu.DM.01G003030.1.Hap1,Soltu.DM.01G003030.1.Hap2,Soltu.DM.01G003030.1.Hap3,Soltu.DM.01G003030.1.Hap4	hap1	less_1%_difference	equal_lengths
Soltu.DM.01G003040.Hap1	Soltu.DM.01G003040.1.Hap1	Synt_id_4471	1hap1_1hap2_1hap3_1hap4_s	Soltu.DM.01G003040.1.Hap1,Soltu.DM.01G003040.1.Hap2,Soltu.DM.01G003040.1.Hap3,Soltu.DM.01G003040.1.Hap4	hap1	less_1%_difference	equal_lengths
Soltu.DM.01G003050.Hap1	Soltu.DM.01G003050.1.Hap1	Synt_id_4472	1hap1_1hap2_1hap3_1hap4_s	Soltu.DM.01G003050.1.Hap1,Soltu.DM.01G003050.1.Hap2,Soltu.DM.01G003050.1.Hap3,Soltu.DM.01G003050.1.Hap4	hap1	less_1%_difference	equal_lengths
Soltu.DM.01G003060.Hap1	Soltu.DM.01G003060.1.Hap1	Synt_id_4473	1hap1_1hap2_1hap3_1hap4_s	Soltu.DM.01G003060.1.Hap1,Soltu.DM.01G003060.1.Hap2,Soltu.DM.01G003060.1.Hap3,Soltu.DM.01G003060.1.Hap4	hap1	less_1%_difference	equal_lengths
Soltu.DM.01G003070.Hap1	Soltu.DM.01G003070.1.Hap1	Synt_id_4474	1hap1_1hap2_1hap3_1hap4_s	Soltu.DM.01G003070.1.Hap1,Soltu.DM.01G003070.1.Hap2,Soltu.DM.01G003070.1.Hap3,Soltu.DM.01G003070.1.Hap4	hap1	more_10%_difference	4G
Soltu.DM.01G003080.Hap1	Soltu.DM.01G003080.1.Hap1	Synt_id_4475	1hap1_1hap2_1hap3_1hap4_s	Soltu.DM.01G003080.1.Hap1,Soltu.DM.01G003080.1.Hap2,Soltu.DM.01G003080.1.Hap3,Soltu.DM.01G003080.1.Hap4	hap1	less_1%_difference	equal_lengths
Soltu.DM.01G003090.Hap1	Soltu.DM.01G003090.1.Hap1	Synt_id_4476	1hap1_1hap2_1hap3_1hap4_s	Soltu.DM.01G003090.1.Hap1,Soltu.DM.01G003090.1.Hap2,Soltu.DM.01G003090.1.Hap3,Soltu.DM.01G003090.1.Hap4	hap1	less_1%_difference	1G
Sotub01g007940.Hap1	Sotub01g007940.1.1.Hap1	Synt_id_4477	1hap1_1hap2_1hap3_1hap4_s	Sotub01g007940.1.1.Hap1,Sotub01g007940.1.1.Hap2,Sotub01g007940.1.1.Hap3,Sotub01g007940.1.1.Hap4	hap1	less_1%_difference	equal_lengths
Soltu.DM.01G003100.Hap1	Soltu.DM.01G003100.1.Hap1	Synt_id_4478	1hap1_1hap2_1hap3_1hap4_s	Soltu.DM.01G003100.1.Hap1,Soltu.DM.01G003100.1.Hap2,Soltu.DM.01G003100.1.Hap3,Soltu.DM.01G003100.1.Hap4	hap1	less_1%_difference	equal_lengths
Soltu.DM.01G003110.Hap1	Soltu.DM.01G003110.1.Hap1	Synt_id_4479	1hap1_1hap2_1hap3_1hap4_s	Soltu.DM.01G003110.1.Hap1,Soltu.DM.01G003110.1.Hap2,Soltu.DM.01G003110.1.Hap3,Soltu.DM.01G003110.1.Hap4	hap1	less_1%_difference	3G
Soltu.DM.01G003120.Hap1	Soltu.DM.01G003120.1.Hap1	Synt_id_4480	1hap1_1hap2_1hap3_1hap4_s	Soltu.DM.01G003120.1.Hap1,Soltu.DM.01G003120.1.Hap2,Soltu.DM.01G003120.1.Hap3,Soltu.DM.01G003120.1.Hap4	hap1	more_1%_difference	3G
Soltu.DM.01G003130.Hap1	Soltu.DM.01G003130.1.Hap1	Synt_id_4481	1hap1_1hap2_1hap3_1hap4_s	Soltu.DM.01G003130.1.Hap1,Soltu.DM.01G003130.1.Hap2,Soltu.DM.01G003130.1.Hap3,Soltu.DM.01G003130.1.Hap4	hap1	less_1%_difference	equal_lengths
Soltu.DM.01G003140.Hap1	Soltu.DM.01G003140.1.Hap1	Synt_id_4482	1hap1_1hap2_1hap3_1hap4_s	Soltu.DM.01G003140.1.Hap1,Soltu.DM.01G003140.1.Hap2,Soltu.DM.01G003140.1.Hap3,Soltu.DM.01G003140.1.Hap4	hap1	less_1%_difference	equal_lengths
Sotub05g017650.Hap1	Sotub05g017650.1.1.Hap1	Synt_id_4483	1hap1_1hap2_1hap3_1hap4_no_s	Sotub05g017650.1.1.Hap1,Soltu.DM.04G017960.1.Hap2,Soltu.DM.04G017960.1.Hap3,Soltu.DM.04G017960.1.Hap4	hap1
Soltu.DM.01G003150.Hap1	Soltu.DM.01G003150.1.Hap1	Synt_id_4484	1hap1_1hap2_1hap3_1hap4_s	Soltu.DM.01G003150.1.Hap1,Soltu.DM.01G003150.1.Hap2,Soltu.DM.01G003150.1.Hap3,Soltu.DM.01G003150.1.Hap4	hap1	less_1%_difference	equal_lengths
Soltu.DM.01G003160.Hap1	Soltu.DM.01G003160.4.Hap1	Synt_id_4485	1hap1_1hap2_1hap3_1hap4_s	Soltu.DM.01G003160.4.Hap1,Soltu.DM.01G003160.1.Hap2,Soltu.DM.01G003160.3.Hap3,Soltu.DM.01G003160.4.Hap4	hap1	more_1%_difference	3G
Soltu.DM.01G003170.Hap1	Soltu.DM.01G003170.1.Hap1	Synt_id_4486	1hap1_1hap2_1hap3_1hap4_s	Soltu.DM.01G003170.1.Hap1,Soltu.DM.01G003170.1.Hap2,Soltu.DM.01G003170.1.Hap3,Soltu.DM.01G003170.1.Hap4	hap1	more_5%_difference	3G
Soltu.DM.01G003180.Hap1	Soltu.DM.01G003180.1.Hap1	Synt_id_4487	1hap1_1hap2_1hap3_1hap4_s	Soltu.DM.01G003180.1.Hap1,Soltu.DM.01G003180.1.Hap2,Soltu.DM.01G003180.1.Hap3,Soltu.DM.01G003180.1.Hap4	hap1	less_1%_difference	equal_lengths
Soltu.DM.01G003190.Hap1	Soltu.DM.01G003190.1.Hap1	Synt_id_4488	1hap1_1hap2_1hap3_1hap4_s	Soltu.DM.01G003190.1.Hap1,Soltu.DM.01G003190.1.Hap2,Soltu.DM.01G003190.1.Hap3,Soltu.DM.01G003190.1.Hap4	hap1	less_1%_difference	equal_lengths
Soltu.DM.01G003200.Hap1	Soltu.DM.01G003200.1.Hap1	Synt_id_4489	1hap1_1hap2_1hap3_1hap4_s	Soltu.DM.01G003200.1.Hap1,Soltu.DM.01G003200.1.Hap2,Soltu.DM.01G003200.1.Hap3,Soltu.DM.01G003200.1.Hap4	hap1	more_1%_difference	1G
PGSC0003DMG400016384.Hap1	PGSC0003DMT400042218.Hap1	Synt_id_4491	1hap1_1hap2_1hap3_1hap4_s	PGSC0003DMT400042218.Hap1,PGSC0003DMT400042218.Hap2,PGSC0003DMT400042218.Hap3,PGSC0003DMT400042218.Hap4	hap1	less_1%_difference	equal_lengths
PGSC0003DMG400016431.Hap1	PGSC0003DMT400042364.Hap1	Synt_id_4492	1hap1_1hap2_0hap3_1hap4_s	PGSC0003DMT400042364.Hap1,PGSC0003DMT400042364.Hap2,nan,PGSC0003DMT400042364.Hap4	hap1
Soltu.DM.01G003210.Hap1	Soltu.DM.01G003210.1.Hap1	Synt_id_4494	1hap1_1hap2_1hap3_1hap4_s	Soltu.DM.01G003210.1.Hap1,Soltu.DM.01G003210.1.Hap2,Soltu.DM.01G003210.1.Hap3,Soltu.DM.01G003210.1.Hap4	hap1	less_1%_difference	equal_lengths
Soltu.DM.01G003220.Hap1	Soltu.DM.01G003220.1.Hap1	Synt_id_4495	1hap1_1hap2_1hap3_1hap4_s	Soltu.DM.01G003220.1.Hap1,Soltu.DM.01G003220.1.Hap2,Soltu.DM.01G003220.1.Hap3,Soltu.DM.01G003220.1.Hap4	hap1	less_1%_difference	equal_lengths
Soltu.DM.01G003230.Hap1	Soltu.DM.01G003230.1.Hap1	Synt_id_4496	1hap1_1hap2_1hap3_1hap4_s	Soltu.DM.01G003230.1.Hap1,Soltu.DM.01G003230.1.Hap2,Soltu.DM.01G003230.1.Hap3,Soltu.DM.01G003230.1.Hap4	hap1	less_1%_difference	equal_lengths
Soltu.DM.01G003240.Hap1	Soltu.DM.01G003240.1.Hap1	Synt_id_4497	1hap1_1hap2_1hap3_1hap4_s	Soltu.DM.01G003240.1.Hap1,Soltu.DM.01G003240.1.Hap2,Soltu.DM.01G003240.1.Hap3,Soltu.DM.01G003240.1.Hap4	hap1	more_1%_difference	3G
PGSC0003DMG401016414.Hap1	PGSC0003DMT400042331.Hap1	Synt_id_4498	1hap1_1hap2_1hap3_1hap4_s	PGSC0003DMT400042331.Hap1,PGSC0003DMT400042331.Hap2,PGSC0003DMT400042331.Hap3,PGSC0003DMT400042331.Hap4	hap1	less_1%_difference	equal_lengths
Soltu.DM.01G003250.Hap1	Soltu.DM.01G003250.1.Hap1	Synt_id_4499	1hap1_1hap2_1hap3_1hap4_s	Soltu.DM.01G003250.1.Hap1,Soltu.DM.01G003250.1.Hap2,Soltu.DM.01G003250.1.Hap3,Soltu.DM.01G003250.1.Hap4	hap1	less_1%_difference	equal_lengths
Soltu.DM.01G003260.Hap1	Soltu.DM.01G003260.1.Hap1	Synt_id_4500	1hap1_1hap2_1hap3_1hap4_s	Soltu.DM.01G003260.1.Hap1,Soltu.DM.01G003260.1.Hap2,Soltu.DM.01G003260.1.Hap3,Soltu.DM.01G003260.1.Hap4	hap1	more_1%_difference	1G
Soltu.DM.01G003270.Hap1	Soltu.DM.01G003270.1.Hap1	Synt_id_4501	1hap1_1hap2_1hap3_1hap4_s	Soltu.DM.01G003270.1.Hap1,Soltu.DM.01G003270.1.Hap2,Soltu.DM.01G003270.1.Hap3,Soltu.DM.01G003270.1.Hap4	hap1	less_1%_difference	equal_lengths
Soltu.DM.02G005870.Hap1	Soltu.DM.02G005870.1.Hap1	Synt_id_4506	1hap1_1hap2_1hap3_1hap4_no_s	Soltu.DM.02G005870.1.Hap1,Soltu.DM.01G003310.1.Hap2,Soltu.DM.01G003310.1.Hap3,Soltu.DM.01G003310.1.Hap4	hap1
Soltu.DM.09G009780.Hap1	Soltu.DM.09G009780.1.Hap1	Synt_id_4510	1hap1_0hap2_1hap3_0hap4_no_s	Soltu.DM.09G009780.1.Hap1,nan,Soltu.DM.01G003740.1.Hap3,nan	hap1
Soltu.DM.05G009030.Hap1	Soltu.DM.05G009030.1.Hap1	Synt_id_4528	1hap1_1hap2_1hap3_2hap4_no_s	Soltu.DM.05G009030.1.Hap1,Soltu.DM.05G009030.1.Hap2,Soltu.DM.01G003520.1.Hap3,Soltu.DM.01G003520.1.Hap4,Soltu.DM.05G009030.1.Hap4	hap1
Soltu.DM.03G037560.Hap1	Soltu.DM.03G037560.1.Hap1	Synt_id_4549	1hap1_1hap2_1hap3_1hap4_no_s	Soltu.DM.03G037560.1.Hap1,Soltu.DM.01G003670.1.Hap2,Soltu.DM.01G003670.1.Hap3,Soltu.DM.01G003670.1.Hap4	hap1
Soltu.DM.04G023920.Hap1	Soltu.DM.04G023920.1.Hap1	Synt_id_4557	1hap1_0hap2_0hap3_1hap4_s	Soltu.DM.04G023920.1.Hap1,nan,nan,Soltu.DM.04G023690.1.Hap4	hap1
Soltu.DM.01G003740.Hap1	Soltu.DM.01G003740.1.Hap1	Synt_id_4558	1hap1_1hap2_0hap3_1hap4_no_s	Soltu.DM.01G003740.1.Hap1,Soltu.DM.01G003740.1.Hap2,nan,Soltu.DM.01G003740.1.Hap4	hap1
Soltu.DM.01G004420.Hap1	Soltu.DM.01G004420.1.Hap1	Synt_id_4577	1hap1_0hap2_0hap3_0hap4_s	Soltu.DM.01G004420.1.Hap1,nan,nan,nan	hap1
Soltu.DM.11G011400.Hap1	Soltu.DM.11G011400.2.Hap1	Synt_id_4585	1hap1_2hap2_1hap3_0hap4_no_s	Soltu.DM.11G011400.2.Hap1,Soltu.DM.01G003950.1.Hap2,Soltu.DM.01G003940.1.Hap2,Soltu.DM.11G011400.3.Hap3,nan	hap1
Soltu.DM.01G004310.Hap1	Soltu.DM.01G004310.1.Hap1	Synt_id_4595	2hap1_2hap2_2hap3_2hap4_no_s	Soltu.DM.01G004310.1.Hap1,Soltu.DM.01G004210.1.Hap1,Soltu.DM.01G004310.1.Hap2,Soltu.DM.01G004210.1.Hap2,Soltu.DM.01G004210.1.Hap3,Soltu.DM.01G004310.1.Hap3,Soltu.DM.01G004310.1.Hap4,Soltu.DM.01G004210.1.Hap4	hap1
Soltu.DM.01G004210.Hap1	Soltu.DM.01G004210.1.Hap1	Synt_id_4595	2hap1_2hap2_2hap3_2hap4_no_s	Soltu.DM.01G004310.1.Hap1,Soltu.DM.01G004210.1.Hap1,Soltu.DM.01G004310.1.Hap2,Soltu.DM.01G004210.1.Hap2,Soltu.DM.01G004210.1.Hap3,Soltu.DM.01G004310.1.Hap3,Soltu.DM.01G004310.1.Hap4,Soltu.DM.01G004210.1.Hap4	hap1
Soltu.DM.04G023700.Hap1	Soltu.DM.04G023700.1.Hap1	Synt_id_4597	1hap1_0hap2_0hap3_2hap4_no_s	Soltu.DM.04G023700.1.Hap1,nan,nan,Soltu.DM.04G023910.1.Hap4,Soltu.DM.04G023700.1.Hap4	hap1
Soltu.DM.01G004240.Hap1	Soltu.DM.01G004240.1.Hap1	Synt_id_4601	1hap1_4hap2_0hap3_1hap4_no_s	Soltu.DM.01G004240.1.Hap1,Soltu.DM.01G004060.1.Hap2,Soltu.DM.01G004510.1.Hap2,Soltu.DM.01G004520.1.Hap2,Soltu.DM.01G004240.1.Hap2,nan,Soltu.DM.01G004060.1.Hap4	hap1
Soltu.DM.01G004630.Hap1	Soltu.DM.01G004630.1.Hap1	Synt_id_4603	1hap1_1hap2_0hap3_0hap4_s	Soltu.DM.01G004630.1.Hap1,Soltu.DM.01G004630.1.Hap2,nan,nan	hap1
Soltu.DM.01G004650.Hap1	Soltu.DM.01G004650.1.Hap1	Synt_id_4607	1hap1_1hap2_0hap3_1hap4_s	Soltu.DM.01G004650.1.Hap1,Soltu.DM.01G004650.1.Hap2,nan,Soltu.DM.01G004650.1.Hap4	hap1
Soltu.DM.03G012160.Hap1	Soltu.DM.03G012160.1.Hap1	Synt_id_4608	1hap1_1hap2_1hap3_1hap4_no_s	Soltu.DM.03G012160.1.Hap1,Soltu.DM.03G012160.1.Hap2,Soltu.DM.03G012160.1.Hap3,Soltu.DM.03G012160.1.Hap4	hap1
Soltu.DM.01G004620.Hap1	Soltu.DM.01G004620.1.Hap1	Synt_id_4609	1hap1_1hap2_0hap3_1hap4_s	Soltu.DM.01G004620.1.Hap1,Soltu.DM.01G004620.1.Hap2,nan,Soltu.DM.01G004620.1.Hap4	hap1
Soltu.DM.01G004610.Hap1	Soltu.DM.01G004610.1.Hap1	Synt_id_4611	1hap1_1hap2_0hap3_1hap4_s	Soltu.DM.01G004610.1.Hap1,Soltu.DM.01G004610.1.Hap2,nan,Soltu.DM.01G004610.1.Hap4	hap1
Soltu.DM.01G004600.Hap1	Soltu.DM.01G004600.1.Hap1	Synt_id_4615	1hap1_1hap2_0hap3_1hap4_s	Soltu.DM.01G004600.1.Hap1,Soltu.DM.01G004600.1.Hap2,nan,Soltu.DM.01G004600.1.Hap4	hap1
Soltu.DM.01G004660.Hap1	Soltu.DM.01G004660.1.Hap1	Synt_id_4616	1hap1_0hap2_0hap3_1hap4_s	Soltu.DM.01G004660.1.Hap1,nan,nan,Soltu.DM.01G004660.1.Hap4	hap1
PGSC0003DMG400010699.Hap1	PGSC0003DMT400027787.Hap1	Synt_id_4617	1hap1_1hap2_0hap3_1hap4_s	PGSC0003DMT400027787.Hap1,PGSC0003DMT400027787.Hap2,nan,PGSC0003DMT400027787.Hap4	hap1
Sotub01g008810.Hap1	Sotub01g008810.1.1.Hap1	Synt_id_4618	1hap1_2hap2_1hap3_3hap4_no_s	Sotub01g008810.1.1.Hap1,Soltu.DM.01G003980.1.Hap2,PGSC0003DMT400042232.Hap2,Soltu.DM.01G004130.1.Hap3,Soltu.DM.01G004480.1.Hap4,Soltu.DM.01G004130.1.Hap4,Soltu.DM.01G004320.1.Hap4	hap1
Soltu.DM.01G004590.Hap1	Soltu.DM.01G004590.1.Hap1	Synt_id_4621	1hap1_1hap2_0hap3_1hap4_s	Soltu.DM.01G004590.1.Hap1,Soltu.DM.01G004590.1.Hap2,nan,Soltu.DM.01G004590.1.Hap4	hap1
Soltu.DM.01G004670.Hap1	Soltu.DM.01G004670.1.Hap1	Synt_id_4622	1hap1_1hap2_0hap3_1hap4_s	Soltu.DM.01G004670.1.Hap1,Soltu.DM.01G004670.1.Hap2,nan,Soltu.DM.01G004670.1.Hap4	hap1
Soltu.DM.01G004580.Hap1	Soltu.DM.01G004580.1.Hap1	Synt_id_4623	1hap1_1hap2_0hap3_1hap4_s	Soltu.DM.01G004580.1.Hap1,Soltu.DM.01G004580.1.Hap2,nan,Soltu.DM.01G004580.1.Hap4	hap1
Soltu.DM.01G004680.Hap1	Soltu.DM.01G004680.1.Hap1	Synt_id_4629	1hap1_0hap2_0hap3_1hap4_s	Soltu.DM.01G004680.1.Hap1,nan,nan,Soltu.DM.01G004680.1.Hap4	hap1
PGSC0003DMG400010705.Hap1	PGSC0003DMT400027810.Hap1	Synt_id_4631	2hap1_2hap2_0hap3_0hap4_no_s	PGSC0003DMT400027810.Hap1,Sotub01g008900.1.1.Hap1,PGSC0003DMT400027810.Hap2,Sotub01g008900.1.1.Hap2,nan,nan	hap1
Sotub01g008900.Hap1	Sotub01g008900.1.1.Hap1	Synt_id_4631	2hap1_2hap2_0hap3_0hap4_no_s	PGSC0003DMT400027810.Hap1,Sotub01g008900.1.1.Hap1,PGSC0003DMT400027810.Hap2,Sotub01g008900.1.1.Hap2,nan,nan	hap1
Soltu.DM.01G004560.Hap1	Soltu.DM.01G004560.2.Hap1	Synt_id_4633	1hap1_1hap2_0hap3_1hap4_s	Soltu.DM.01G004560.2.Hap1,Soltu.DM.01G004560.3.Hap2,nan,Soltu.DM.01G004560.2.Hap4	hap1
Soltu.DM.01G004350.Hap1	Soltu.DM.01G004350.1.Hap1	Synt_id_4635	1hap1_0hap2_1hap3_2hap4_no_s	Soltu.DM.01G004350.1.Hap1,nan,Soltu.DM.01G004350.1.Hap3,Soltu.DM.01G004350.1.Hap4,Soltu.DM.01G004180.1.Hap4	hap1
Soltu.DM.01G004550.Hap1	Soltu.DM.01G004550.1.Hap1	Synt_id_4636	1hap1_1hap2_1hap3_1hap4_no_s	Soltu.DM.01G004550.1.Hap1,Soltu.DM.01G004550.1.Hap2,Soltu.DM.01G004550.1.Hap3,Soltu.DM.01G004550.1.Hap4	hap1
Soltu.DM.01G004480.Hap1	Soltu.DM.01G004480.1.Hap1	Synt_id_4637	1hap1_1hap2_1hap3_0hap4_s	Soltu.DM.01G004480.1.Hap1,Soltu.DM.01G004480.1.Hap2,Soltu.DM.01G004480.1.Hap3,nan	hap1
Soltu.DM.01G004540.Hap1	Soltu.DM.01G004540.1.Hap1	Synt_id_4638	1hap1_1hap2_0hap3_1hap4_s	Soltu.DM.01G004540.1.Hap1,Soltu.DM.01G004540.1.Hap2,nan,Soltu.DM.01G004540.1.Hap4	hap1
Sotub01g008870.Hap1	Sotub01g008870.1.1.Hap1	Synt_id_4641	1hap1_2hap2_0hap3_1hap4_s	Sotub01g008870.1.1.Hap1,Sotub01g008860.1.1.Hap2,Sotub01g008870.1.1.Hap2,nan,Sotub01g008870.1.1.Hap4	hap1
Soltu.DM.01G005000.Hap1	Soltu.DM.01G005000.2.Hap1	Synt_id_4643	1hap1_1hap2_0hap3_1hap4_s	Soltu.DM.01G005000.2.Hap1,Soltu.DM.01G005000.2.Hap2,nan,Soltu.DM.01G005000.2.Hap4	hap1
Sotub01g015700.Hap1	Sotub01g015700.1.1.Hap1	Synt_id_4645	1hap1_0hap2_0hap3_0hap4_s	Sotub01g015700.1.1.Hap1,nan,nan,nan	hap1
Soltu.DM.09G004890.Hap1	Soltu.DM.09G004890.1.Hap1	Synt_id_4646	1hap1_1hap2_0hap3_0hap4_no_s	Soltu.DM.09G004890.1.Hap1,Soltu.DM.09G004810.1.Hap2,nan,nan	hap1
Soltu.DM.01G010600.Hap1	Soltu.DM.01G010600.1.Hap1	Synt_id_4650	1hap1_1hap2_1hap3_1hap4_no_s	Soltu.DM.01G010600.1.Hap1,Soltu.DM.01G010600.1.Hap2,Soltu.DM.01G010600.1.Hap3,Soltu.DM.01G010600.1.Hap4	hap1
Soltu.DM.01G004220.Hap1	Soltu.DM.01G004220.1.Hap1	Synt_id_4651	1hap1_0hap2_0hap3_1hap4_no_s	Soltu.DM.01G004220.1.Hap1,nan,nan,Sotub01g015690.1.1.Hap4	hap1
Sotub01g009150.Hap1	Sotub01g009150.1.1.Hap1	Synt_id_4653	1hap1_1hap2_0hap3_1hap4_no_s	Sotub01g009150.1.1.Hap1,Sotub01g009150.1.1.Hap2,nan,Soltu.DM.05G013460.2.Hap4	hap1
Soltu.DM.01G004180.Hap1	Soltu.DM.01G004180.1.Hap1	Synt_id_4656	1hap1_0hap2_0hap3_0hap4_s	Soltu.DM.01G004180.1.Hap1,nan,nan,nan	hap1
Soltu.DM.01G004430.Hap1	Soltu.DM.01G004430.1.Hap1	Synt_id_4659	1hap1_1hap2_2hap3_1hap4_no_s	Soltu.DM.01G004430.1.Hap1,Soltu.DM.01G004360.1.Hap2,Soltu.DM.01G004360.1.Hap3,Soltu.DM.01G004430.1.Hap3,Soltu.DM.01G004360.1.Hap4	hap1
Soltu.DM.01G005010.Hap1	Soltu.DM.01G005010.1.Hap1	Synt_id_4662	1hap1_1hap2_0hap3_1hap4_s	Soltu.DM.01G005010.1.Hap1,Soltu.DM.01G005010.1.Hap2,nan,Soltu.DM.01G005010.1.Hap4	hap1
Sotub01g009100.Hap1	Sotub01g009100.1.1.Hap1	Synt_id_4667	1hap1_2hap2_0hap3_1hap4_no_s	Sotub01g009100.1.1.Hap1,Sotub01g009100.1.1.Hap2,Soltu.DM.01G004680.1.Hap2,nan,Sotub01g009100.1.1.Hap4	hap1
Soltu.DM.01G004750.Hap1	Soltu.DM.01G004750.1.Hap1	Synt_id_4669	1hap1_1hap2_1hap3_1hap4_s	Soltu.DM.01G004750.1.Hap1,Soltu.DM.01G004750.1.Hap2,Soltu.DM.01G004750.1.Hap3,Soltu.DM.01G004750.1.Hap4	hap1	less_1%_difference	equal_lengths
Soltu.DM.01G004700.Hap1	Soltu.DM.01G004700.1.Hap1	Synt_id_4670	1hap1_1hap2_0hap3_1hap4_s	Soltu.DM.01G004700.1.Hap1,Soltu.DM.01G004700.1.Hap2,nan,Soltu.DM.01G004700.1.Hap4	hap1
Soltu.DM.01G004920.Hap1	Soltu.DM.01G004920.1.Hap1	Synt_id_4671	1hap1_1hap2_0hap3_1hap4_s	Soltu.DM.01G004920.1.Hap1,Soltu.DM.01G004920.1.Hap2,nan,Soltu.DM.01G004920.1.Hap4	hap1
Soltu.DM.01G004900.Hap1	Soltu.DM.01G004900.1.Hap1	Synt_id_4672	1hap1_1hap2_0hap3_1hap4_s	Soltu.DM.01G004900.1.Hap1,Soltu.DM.01G004900.1.Hap2,nan,Soltu.DM.01G004900.1.Hap4	hap1
PGSC0003DMG400010501.Hap1	PGSC0003DMT400027236.Hap1	Synt_id_4673	1hap1_1hap2_0hap3_2hap4_no_s	PGSC0003DMT400027236.Hap1,PGSC0003DMT400027236.Hap2,nan,PGSC0003DMT400027236.Hap4,Soltu.DM.12G017660.1.Hap4	hap1
Soltu.DM.01G004880.Hap1	Soltu.DM.01G004880.2.Hap1	Synt_id_4674	3hap1_2hap2_0hap3_1hap4_no_s	Soltu.DM.01G004880.2.Hap1,Soltu.DM.01G004980.1.Hap1,PGSC0003DMT400049142.Hap1,Soltu.DM.01G004980.1.Hap2,PGSC0003DMT400049142.Hap2,nan,PGSC0003DMT400049142.Hap4	hap1
Soltu.DM.01G004980.Hap1	Soltu.DM.01G004980.1.Hap1	Synt_id_4674	3hap1_2hap2_0hap3_1hap4_no_s	Soltu.DM.01G004880.2.Hap1,Soltu.DM.01G004980.1.Hap1,PGSC0003DMT400049142.Hap1,Soltu.DM.01G004980.1.Hap2,PGSC0003DMT400049142.Hap2,nan,PGSC0003DMT400049142.Hap4	hap1
PGSC0003DMG400019098.Hap1	PGSC0003DMT400049142.Hap1	Synt_id_4674	3hap1_2hap2_0hap3_1hap4_no_s	Soltu.DM.01G004880.2.Hap1,Soltu.DM.01G004980.1.Hap1,PGSC0003DMT400049142.Hap1,Soltu.DM.01G004980.1.Hap2,PGSC0003DMT400049142.Hap2,nan,PGSC0003DMT400049142.Hap4	hap1
Soltu.DM.01G004790.Hap1	Soltu.DM.01G004790.1.Hap1	Synt_id_4675	1hap1_1hap2_0hap3_1hap4_s	Soltu.DM.01G004790.1.Hap1,Soltu.DM.01G004790.1.Hap2,nan,Soltu.DM.01G004790.1.Hap4	hap1
PGSC0003DMG400010502.Hap1	PGSC0003DMT400027237.Hap1	Synt_id_4676	1hap1_1hap2_0hap3_1hap4_s	PGSC0003DMT400027237.Hap1,PGSC0003DMT400027237.Hap2,nan,PGSC0003DMT400027237.Hap4	hap1
Soltu.DM.01G004690.Hap1	Soltu.DM.01G004690.1.Hap1	Synt_id_4677	1hap1_1hap2_0hap3_1hap4_s	Soltu.DM.01G004690.1.Hap1,Soltu.DM.01G004690.1.Hap2,nan,Soltu.DM.01G004690.1.Hap4	hap1
Soltu.DM.01G004960.Hap1	Soltu.DM.01G004960.1.Hap1	Synt_id_4679	1hap1_1hap2_0hap3_1hap4_s	Soltu.DM.01G004960.1.Hap1,Soltu.DM.01G004960.1.Hap2,nan,Soltu.DM.01G004960.1.Hap4	hap1
Soltu.DM.01G004810.Hap1	Soltu.DM.01G004810.1.Hap1	Synt_id_4681	1hap1_1hap2_1hap3_1hap4_s	Soltu.DM.01G004810.1.Hap1,Soltu.DM.01G004810.1.Hap2,Soltu.DM.01G004810.1.Hap3,Soltu.DM.01G004810.1.Hap4	hap1	less_1%_difference	equal_lengths
Soltu.DM.05G013460.Hap1	Soltu.DM.05G013460.2.Hap1	Synt_id_4682	1hap1_1hap2_1hap3_2hap4_no_s	Soltu.DM.05G013460.2.Hap1,Soltu.DM.05G013460.2.Hap2,Soltu.DM.05G013460.2.Hap3,Sotub01g009150.1.1_1.Hap4,Sotub01g009150.1.1.Hap4	hap1
Soltu.DM.01G004770.Hap1	Soltu.DM.01G004770.1.Hap1	Synt_id_4685	3hap1_3hap2_1hap3_2hap4_no_s	Soltu.DM.01G004770.1.Hap1,Soltu.DM.01G004890.1.Hap1,Soltu.DM.01G004850.1.Hap1,Soltu.DM.01G004770.1_1.Hap2,Soltu.DM.01G004890.1.Hap2,Soltu.DM.01G004770.1.Hap2,Soltu.DM.01G004770.1.Hap3,Soltu.DM.01G004890.1.Hap4,Soltu.DM.01G004770.1.Hap4	hap1
Soltu.DM.01G004890.Hap1	Soltu.DM.01G004890.1.Hap1	Synt_id_4685	3hap1_3hap2_1hap3_2hap4_no_s	Soltu.DM.01G004770.1.Hap1,Soltu.DM.01G004890.1.Hap1,Soltu.DM.01G004850.1.Hap1,Soltu.DM.01G004770.1_1.Hap2,Soltu.DM.01G004890.1.Hap2,Soltu.DM.01G004770.1.Hap2,Soltu.DM.01G004770.1.Hap3,Soltu.DM.01G004890.1.Hap4,Soltu.DM.01G004770.1.Hap4	hap1
Soltu.DM.01G004850.Hap1	Soltu.DM.01G004850.1.Hap1	Synt_id_4685	3hap1_3hap2_1hap3_2hap4_no_s	Soltu.DM.01G004770.1.Hap1,Soltu.DM.01G004890.1.Hap1,Soltu.DM.01G004850.1.Hap1,Soltu.DM.01G004770.1_1.Hap2,Soltu.DM.01G004890.1.Hap2,Soltu.DM.01G004770.1.Hap2,Soltu.DM.01G004770.1.Hap3,Soltu.DM.01G004890.1.Hap4,Soltu.DM.01G004770.1.Hap4	hap1
Soltu.DM.01G005020.Hap1	Soltu.DM.01G005020.1.Hap1	Synt_id_4686	1hap1_1hap2_0hap3_0hap4_s	Soltu.DM.01G005020.1.Hap1,Soltu.DM.01G005020.1.Hap2,nan,nan	hap1
Soltu.DM.01G004820.Hap1	Soltu.DM.01G004820.1.Hap1	Synt_id_4687	3hap1_4hap2_0hap3_1hap4_no_s	Soltu.DM.01G004820.1.Hap1,Soltu.DM.01G004730.1.Hap1,Soltu.DM.01G004780.1.Hap1,Soltu.DM.01G004730.1.Hap2,Soltu.DM.01G004930.2.Hap2,Soltu.DM.01G004820.1.Hap2,Soltu.DM.01G004780.1.Hap2,nan,Soltu.DM.01G004820.1.Hap4	hap1
Soltu.DM.01G004730.Hap1	Soltu.DM.01G004730.1.Hap1	Synt_id_4687	3hap1_4hap2_0hap3_1hap4_no_s	Soltu.DM.01G004820.1.Hap1,Soltu.DM.01G004730.1.Hap1,Soltu.DM.01G004780.1.Hap1,Soltu.DM.01G004730.1.Hap2,Soltu.DM.01G004930.2.Hap2,Soltu.DM.01G004820.1.Hap2,Soltu.DM.01G004780.1.Hap2,nan,Soltu.DM.01G004820.1.Hap4	hap1
Soltu.DM.01G004780.Hap1	Soltu.DM.01G004780.1.Hap1	Synt_id_4687	3hap1_4hap2_0hap3_1hap4_no_s	Soltu.DM.01G004820.1.Hap1,Soltu.DM.01G004730.1.Hap1,Soltu.DM.01G004780.1.Hap1,Soltu.DM.01G004730.1.Hap2,Soltu.DM.01G004930.2.Hap2,Soltu.DM.01G004820.1.Hap2,Soltu.DM.01G004780.1.Hap2,nan,Soltu.DM.01G004820.1.Hap4	hap1
Soltu.DM.01G004830.Hap1	Soltu.DM.01G004830.1.Hap1	Synt_id_4688	1hap1_1hap2_0hap3_0hap4_s	Soltu.DM.01G004830.1.Hap1,Soltu.DM.01G004970.1.Hap2,nan,nan	hap1
Soltu.DM.01G004990.Hap1	Soltu.DM.01G004990.1.Hap1	Synt_id_4689	1hap1_1hap2_0hap3_1hap4_s	Soltu.DM.01G004990.1.Hap1,Soltu.DM.01G004990.1.Hap2,nan,Soltu.DM.01G004990.1.Hap4	hap1
Soltu.DM.01G004720.Hap1	Soltu.DM.01G004720.1.Hap1	Synt_id_4690	2hap1_1hap2_0hap3_1hap4_no_s	Soltu.DM.01G004720.1.Hap1,Soltu.DM.01G004760.1.Hap1,Soltu.DM.01G004720.1.Hap2,nan,Soltu.DM.01G004720.1.Hap4	hap1
Soltu.DM.01G004760.Hap1	Soltu.DM.01G004760.1.Hap1	Synt_id_4690	2hap1_1hap2_0hap3_1hap4_no_s	Soltu.DM.01G004720.1.Hap1,Soltu.DM.01G004760.1.Hap1,Soltu.DM.01G004720.1.Hap2,nan,Soltu.DM.01G004720.1.Hap4	hap1
Soltu.DM.01G004910.Hap1	Soltu.DM.01G004910.1.Hap1	Synt_id_4691	1hap1_1hap2_0hap3_1hap4_s	Soltu.DM.01G004910.1.Hap1,Soltu.DM.01G004910.1.Hap2,nan,Soltu.DM.01G004910.1.Hap4	hap1
