## Supplementary Tables S1-S18 for "Haplotype-resolved long-read transcriptomics uncovers allele-specific heat stress induction and a nucleus-targeted chaperone isoform in potato" (part 29 of 99)

### Sheet: S7_synteny_classification (continued)
Supplemental Table S7: Synteny classification of genes. Genes of the haplotype-resolved Désirée annotation classified by synteny category and copy number per haplotype.
Soltu.DM.01G004970.Hap1	Soltu.DM.01G004970.1.Hap1	Synt_id_4692	1hap1_1hap2_0hap3_0hap4_s	Soltu.DM.01G004970.1.Hap1,Soltu.DM.01G004830.1.Hap2,nan,nan	hap1
Soltu.DM.04G022670.Hap1	Soltu.DM.04G022670.1.Hap1	Synt_id_4693	1hap1_0hap2_0hap3_0hap4_s	Soltu.DM.04G022670.1.Hap1,nan,nan,nan	hap1
Soltu.DM.01G004950.Hap1	Soltu.DM.01G004950.1.Hap1	Synt_id_4694	2hap1_1hap2_0hap3_0hap4_no_s	Soltu.DM.01G004950.1.Hap1,Soltu.DM.01G004840.1.Hap1,Soltu.DM.01G004950.1.Hap2,nan,nan	hap1
Soltu.DM.01G004840.Hap1	Soltu.DM.01G004840.1.Hap1	Synt_id_4694	2hap1_1hap2_0hap3_0hap4_no_s	Soltu.DM.01G004950.1.Hap1,Soltu.DM.01G004840.1.Hap1,Soltu.DM.01G004950.1.Hap2,nan,nan	hap1
Soltu.DM.01G004800.Hap1	Soltu.DM.01G004800.1.Hap1	Synt_id_4695	1hap1_1hap2_0hap3_1hap4_s	Soltu.DM.01G004800.1.Hap1,Soltu.DM.01G004800.1.Hap2,nan,Soltu.DM.01G004800.1.Hap4	hap1
Soltu.DM.01G005030.Hap1	Soltu.DM.01G005030.1.Hap1	Synt_id_4696	1hap1_1hap2_1hap3_1hap4_s	Soltu.DM.01G005030.1.Hap1,Soltu.DM.01G005030.1.Hap2,Soltu.DM.01G005030.1.Hap3,Soltu.DM.01G005030.1.Hap4	hap1	less_1%_difference	equal_lengths
Soltu.DM.01G005040.Hap1	Soltu.DM.01G005040.2.Hap1	Synt_id_4697	1hap1_0hap2_0hap3_1hap4_s	Soltu.DM.01G005040.2.Hap1,nan,nan,Soltu.DM.01G005040.2.Hap4	hap1
Soltu.DM.01G005050.Hap1	Soltu.DM.01G005050.1.Hap1	Synt_id_4699	1hap1_1hap2_1hap3_1hap4_s	Soltu.DM.01G005050.1.Hap1,Soltu.DM.01G005050.1.Hap2,Soltu.DM.01G005050.1.Hap3,Soltu.DM.01G005050.1.Hap4	hap1	less_1%_difference	equal_lengths
Sotub01g009210.Hap1	Sotub01g009210.1.1.Hap1	Synt_id_4700	1hap1_1hap2_1hap3_1hap4_s	Sotub01g009210.1.1.Hap1,Sotub01g009210.1.1.Hap2,Sotub01g009210.1.1.Hap3,Sotub01g009210.1.1.Hap4	hap1	less_1%_difference	1G
Soltu.DM.01G005060.Hap1	Soltu.DM.01G005060.1.Hap1	Synt_id_4701	1hap1_1hap2_1hap3_1hap4_s	Soltu.DM.01G005060.1.Hap1,Soltu.DM.01G005060.1.Hap2,Soltu.DM.01G005060.1.Hap3,Soltu.DM.01G005060.1.Hap4	hap1	less_1%_difference	equal_lengths
Soltu.DM.01G005070.Hap1	Soltu.DM.01G005070.1.Hap1	Synt_id_4702	1hap1_2hap2_1hap3_1hap4_no_s	Soltu.DM.01G005070.1.Hap1,Soltu.DM.01G005070.1.Hap2,Soltu.DM.01G004940.1.Hap2,Soltu.DM.01G005070.1.Hap3,Soltu.DM.01G005070.1.Hap4	hap1
Soltu.DM.01G005080.Hap1	Soltu.DM.01G005080.1.Hap1	Synt_id_4703	1hap1_1hap2_1hap3_1hap4_s	Soltu.DM.01G005080.1.Hap1,Soltu.DM.01G005080.1.Hap2,Soltu.DM.01G005080.1.Hap3,Soltu.DM.01G005080.1.Hap4	hap1	less_1%_difference	1G
Soltu.DM.01G005090.Hap1	Soltu.DM.01G005090.1.Hap1	Synt_id_4704	1hap1_2hap2_1hap3_1hap4_no_s	Soltu.DM.01G005090.1.Hap1,Soltu.DM.01G005090.1.Hap2,Soltu.DM.01G004660.1.Hap2,Soltu.DM.01G005090.1.Hap3,Soltu.DM.01G005090.1.Hap4	hap1
Soltu.DM.01G005130.Hap1	Soltu.DM.01G005130.1.Hap1	Synt_id_4705	1hap1_1hap2_1hap3_1hap4_s	Soltu.DM.01G005130.1.Hap1,Soltu.DM.01G005130.1.Hap2,Soltu.DM.01G005130.1.Hap3,Soltu.DM.01G005130.1.Hap4	hap1	more_20%_difference	3G
Soltu.DM.01G005140.Hap1	Soltu.DM.01G005140.1.Hap1	Synt_id_4706	1hap1_1hap2_1hap3_1hap4_s	Soltu.DM.01G005140.1.Hap1,Soltu.DM.01G005140.1.Hap2,Soltu.DM.01G005140.1.Hap3,Soltu.DM.01G005140.1.Hap4	hap1	less_1%_difference	2G
Soltu.DM.01G005160.Hap1	Soltu.DM.01G005160.1.Hap1	Synt_id_4708	1hap1_0hap2_1hap3_1hap4_s	Soltu.DM.01G005160.1.Hap1,nan,Soltu.DM.01G005160.1.Hap3,Soltu.DM.01G005220.1.Hap4	hap1
PGSC0003DMG400010491.Hap1	PGSC0003DMT400027199.Hap1	Synt_id_4709	2hap1_3hap2_0hap3_2hap4_no_s	PGSC0003DMT400027199.Hap1,Soltu.DM.01G005190.1.Hap1,PGSC0003DMT400027199.Hap2,Soltu.DM.01G005200.1.Hap2,Soltu.DM.01G005190.1.Hap2,nan,PGSC0003DMT400027199.Hap4,Soltu.DM.01G005190.1.Hap4	hap1
Soltu.DM.01G005190.Hap1	Soltu.DM.01G005190.1.Hap1	Synt_id_4709	2hap1_3hap2_0hap3_2hap4_no_s	PGSC0003DMT400027199.Hap1,Soltu.DM.01G005190.1.Hap1,PGSC0003DMT400027199.Hap2,Soltu.DM.01G005200.1.Hap2,Soltu.DM.01G005190.1.Hap2,nan,PGSC0003DMT400027199.Hap4,Soltu.DM.01G005190.1.Hap4	hap1
PGSC0003DMG400038836.Hap1	PGSC0003DMT400089265.Hap1	Synt_id_4711	1hap1_1hap2_1hap3_1hap4_s	PGSC0003DMT400089265.Hap1,PGSC0003DMT400089265.Hap2,PGSC0003DMT400089265.Hap3,PGSC0003DMT400089265.Hap4	hap1	more_1%_difference	1G
Soltu.DM.01G005180.Hap1	Soltu.DM.01G005180.1.Hap1	Synt_id_4712	2hap1_2hap2_2hap3_2hap4_no_s	Soltu.DM.01G005180.1.Hap1,PGSC0003DMT400027202.Hap1,PGSC0003DMT400027202.Hap2,Soltu.DM.01G005180.1.Hap2,Soltu.DM.01G005180.1.Hap3,PGSC0003DMT400027202.Hap3,PGSC0003DMT400027202.Hap4,Soltu.DM.01G005180.1.Hap4	hap1
PGSC0003DMG401010492.Hap1	PGSC0003DMT400027202.Hap1	Synt_id_4712	2hap1_2hap2_2hap3_2hap4_no_s	Soltu.DM.01G005180.1.Hap1,PGSC0003DMT400027202.Hap1,PGSC0003DMT400027202.Hap2,Soltu.DM.01G005180.1.Hap2,Soltu.DM.01G005180.1.Hap3,PGSC0003DMT400027202.Hap3,PGSC0003DMT400027202.Hap4,Soltu.DM.01G005180.1.Hap4	hap1
Sotub01g009320.Hap1	Sotub01g009320.1.1.Hap1	Synt_id_4714	1hap1_1hap2_0hap3_1hap4_s	Sotub01g009320.1.1.Hap1,Sotub01g009320.1.1.Hap2,nan,Sotub01g009320.1.1.Hap4	hap1
Soltu.DM.01G005200.Hap1	Soltu.DM.01G005200.1.Hap1	Synt_id_4715	1hap1_1hap2_0hap3_2hap4_no_s	Soltu.DM.01G005200.1.Hap1,Soltu.DM.01G005220.1.Hap2,nan,Sotub01g009340.1.1.Hap4,PGSC0003DMT400027235.Hap4	hap1
Sotub01g009340.Hap1	Sotub01g009340.1.1.Hap1	Synt_id_4716	2hap1_0hap2_2hap3_0hap4_no_s	Sotub01g009340.1.1.Hap1,PGSC0003DMT400027235.Hap1,nan,Sotub01g009340.1.1.Hap3,PGSC0003DMT400027235.Hap3,nan	hap1
PGSC0003DMG400010500.Hap1	PGSC0003DMT400027235.Hap1	Synt_id_4716	2hap1_0hap2_2hap3_0hap4_no_s	Sotub01g009340.1.1.Hap1,PGSC0003DMT400027235.Hap1,nan,Sotub01g009340.1.1.Hap3,PGSC0003DMT400027235.Hap3,nan	hap1
Sotub01g009350.Hap1	Sotub01g009350.1.1.Hap1	Synt_id_4718	1hap1_1hap2_1hap3_1hap4_s	Sotub01g009350.1.1.Hap1,Sotub01g009350.1.1.Hap2,Sotub01g009350.1.1.Hap3,Sotub01g009350.1.1.Hap4	hap1	more_1%_difference	1G
Soltu.DM.01G005240.Hap1	Soltu.DM.01G005240.1.Hap1	Synt_id_4719	1hap1_1hap2_1hap3_2hap4_no_s	Soltu.DM.01G005240.1.Hap1,Soltu.DM.01G005240.1.Hap2,Soltu.DM.01G005240.1.Hap3,Soltu.DM.01G005240.1.Hap4,Soltu.DM.01G005200.1.Hap4	hap1
Soltu.DM.01G005230.Hap1	Soltu.DM.01G005230.1.Hap1	Synt_id_4720	1hap1_0hap2_1hap3_1hap4_no_s	Soltu.DM.01G005230.1.Hap1,nan,Soltu.DM.01G005250.1.Hap3,Soltu.DM.02G033060.1.Hap4	hap1
Soltu.DM.01G005470.Hap1	Soltu.DM.01G005470.1.Hap1	Synt_id_4721	1hap1_0hap2_2hap3_1hap4_no_s	Soltu.DM.01G005470.1.Hap1,nan,Soltu.DM.01G005300.1.Hap3,Soltu.DM.01G005470.1.Hap3,Soltu.DM.01G005470.1.Hap4	hap1
Soltu.DM.01G005310.Hap1	Soltu.DM.01G005310.1.Hap1	Synt_id_4727	1hap1_0hap2_0hap3_2hap4_no_s	Soltu.DM.01G005310.1.Hap1,nan,nan,Soltu.DM.01G005320.1.Hap4,Soltu.DM.01G005310.1.Hap4	hap1
Soltu.DM.01G005360.Hap1	Soltu.DM.01G005360.1.Hap1	Synt_id_4728	2hap1_1hap2_1hap3_1hap4_no_s	Soltu.DM.01G005360.1.Hap1,Soltu.DM.01G005290.1.Hap1,Soltu.DM.01G005360.1.Hap2,Soltu.DM.01G005290.1.Hap3,Soltu.DM.01G005360.1.Hap4	hap1
Soltu.DM.01G005290.Hap1	Soltu.DM.01G005290.1.Hap1	Synt_id_4728	2hap1_1hap2_1hap3_1hap4_no_s	Soltu.DM.01G005360.1.Hap1,Soltu.DM.01G005290.1.Hap1,Soltu.DM.01G005360.1.Hap2,Soltu.DM.01G005290.1.Hap3,Soltu.DM.01G005360.1.Hap4	hap1
Soltu.DM.01G005210.Hap1	Soltu.DM.01G005210.1.Hap1	Synt_id_4729	1hap1_1hap2_1hap3_1hap4_s	Soltu.DM.01G005210.1.Hap1,Soltu.DM.01G005210.1.Hap2,Soltu.DM.01G005210.1.Hap3,Soltu.DM.01G005210.1.Hap4	hap1	less_1%_difference	1G
Soltu.DM.01G005280.Hap1	Soltu.DM.01G005280.1.Hap1	Synt_id_4730	1hap1_1hap2_0hap3_1hap4_s	Soltu.DM.01G005280.1.Hap1,Soltu.DM.01G005280.1.Hap2,nan,Soltu.DM.01G005280.1.Hap4	hap1
Soltu.DM.01G005340.Hap1	Soltu.DM.01G005340.1.Hap1	Synt_id_4731	1hap1_1hap2_1hap3_1hap4_s	Soltu.DM.01G005340.1.Hap1,Soltu.DM.01G005340.1.Hap2,Soltu.DM.01G005340.1.Hap3,Soltu.DM.01G005340.1.Hap4	hap1	less_1%_difference	equal_lengths
Soltu.DM.01G005350.Hap1	Soltu.DM.01G005350.1.Hap1	Synt_id_4732	1hap1_2hap2_1hap3_1hap4_no_s	Soltu.DM.01G005350.1.Hap1,Soltu.DM.01G005350.1.Hap2,Soltu.DM.10G023580.1.Hap2,Soltu.DM.01G005350.1.Hap3,Soltu.DM.01G005350.1.Hap4	hap1
PGSC0003DMG400041034.Hap1	PGSC0003DMT400091463.Hap1	Synt_id_4733	1hap1_0hap2_0hap3_1hap4_no_s	PGSC0003DMT400091463.Hap1,nan,nan,PGSC0003DMT400091463.Hap4	hap1
Sotub04g019230.Hap1	Sotub04g019230.1.1.Hap1	Synt_id_4734	1hap1_1hap2_1hap3_1hap4_no_s	Sotub04g019230.1.1.Hap1,Sotub04g019230.1.1.Hap2,Sotub04g019230.1.1.Hap3,Sotub04g019230.1.1.Hap4	hap1
Soltu.DM.01G005370.Hap1	Soltu.DM.01G005370.1.Hap1	Synt_id_4736	1hap1_1hap2_1hap3_1hap4_s	Soltu.DM.01G005370.1.Hap1,Soltu.DM.01G005370.1.Hap2,Soltu.DM.01G005370.1.Hap3,Soltu.DM.01G005370.1.Hap4	hap1	more_1%_difference	1G
PGSC0003DMG400020523.Hap1	PGSC0003DMT400052899.Hap1	Synt_id_4737	1hap1_1hap2_1hap3_1hap4_no_s	PGSC0003DMT400052899.Hap1,PGSC0003DMT400052899.Hap2,PGSC0003DMT400052899.Hap3,PGSC0003DMT400052899.Hap4	hap1
Soltu.DM.01G005380.Hap1	Soltu.DM.01G005380.1.Hap1	Synt_id_4738	1hap1_1hap2_1hap3_1hap4_s	Soltu.DM.01G005380.1.Hap1,Soltu.DM.01G005380.1.Hap2,Soltu.DM.01G005380.1.Hap3,Soltu.DM.01G005380.1.Hap4	hap1	less_1%_difference	equal_lengths
Soltu.DM.01G005400.Hap1	Soltu.DM.01G005400.1.Hap1	Synt_id_4739	1hap1_0hap2_0hap3_0hap4_s	Soltu.DM.01G005400.1.Hap1,nan,nan,nan	hap1
Soltu.DM.01G005390.Hap1	Soltu.DM.01G005390.1.Hap1	Synt_id_4740	1hap1_1hap2_1hap3_1hap4_s	Soltu.DM.01G005390.1.Hap1,Soltu.DM.01G005390.1.Hap2,Soltu.DM.01G005390.1.Hap3,Soltu.DM.01G005390.1.Hap4	hap1	less_1%_difference	1G
PGSC0003DMG400009812.Hap1	PGSC0003DMT400025414.Hap1	Synt_id_4742	1hap1_3hap2_1hap3_0hap4_no_s	PGSC0003DMT400025414.Hap1,Soltu.DM.08G022020.1.Hap2,Soltu.DM.01G005310.1.Hap2,Soltu.DM.01G005400.1.Hap2,Soltu.DM.01G005280.1.Hap3,nan	hap1
Soltu.DM.01G005450.Hap1	Soltu.DM.01G005450.1.Hap1	Synt_id_4743	1hap1_2hap2_1hap3_1hap4_no_s	Soltu.DM.01G005450.1.Hap1,Soltu.DM.01G005470.1.Hap2,Soltu.DM.01G005450.1.Hap2,Soltu.DM.01G005450.1.Hap3,Soltu.DM.01G005450.1.Hap4	hap1
Soltu.DM.01G005460.Hap1	Soltu.DM.01G005460.1.Hap1	Synt_id_4744	1hap1_1hap2_1hap3_1hap4_s	Soltu.DM.01G005460.1.Hap1,Soltu.DM.01G005460.1.Hap2,Soltu.DM.01G005460.1.Hap3,Soltu.DM.01G005460.1.Hap4	hap1	more_1%_difference	1G
PGSC0003DMG400040715.Hap1	PGSC0003DMT400091144.Hap1	Synt_id_4748	1hap1_1hap2_1hap3_0hap4_no_s	PGSC0003DMT400091144.Hap1,PGSC0003DMT400091144.Hap2,PGSC0003DMT400091144.Hap3,nan	hap1
Soltu.DM.01G005430.Hap1	Soltu.DM.01G005430.1.Hap1	Synt_id_4749	1hap1_1hap2_1hap3_0hap4_s	Soltu.DM.01G005430.1.Hap1,Soltu.DM.01G005430.1.Hap2,Soltu.DM.01G005430.1.Hap3,nan	hap1
Soltu.DM.01G005480.Hap1	Soltu.DM.01G005480.1.Hap1	Synt_id_4750	1hap1_1hap2_1hap3_1hap4_s	Soltu.DM.01G005480.1.Hap1,Soltu.DM.01G005480.1.Hap2,Soltu.DM.01G005480.1.Hap3,Soltu.DM.01G005480.1.Hap4	hap1	less_1%_difference	equal_lengths
Soltu.DM.01G005490.Hap1	Soltu.DM.01G005490.2.Hap1	Synt_id_4751	1hap1_1hap2_1hap3_1hap4_s	Soltu.DM.01G005490.2.Hap1,Soltu.DM.01G005490.2.Hap2,Soltu.DM.01G005490.2.Hap3,Soltu.DM.01G005490.2.Hap4	hap1	less_1%_difference	2G
Soltu.DM.01G005500.Hap1	Soltu.DM.01G005500.1.Hap1	Synt_id_4753	1hap1_1hap2_1hap3_1hap4_s	Soltu.DM.01G005500.1.Hap1,Soltu.DM.01G005500.1.Hap2,Soltu.DM.01G005500.1.Hap3,Soltu.DM.01G005500.1.Hap4	hap1	more_20%_difference	2G
Soltu.DM.01G005510.Hap1	Soltu.DM.01G005510.1.Hap1	Synt_id_4754	1hap1_1hap2_1hap3_1hap4_s	Soltu.DM.01G005510.1.Hap1,Soltu.DM.01G005510.1.Hap2,Soltu.DM.01G005510.1.Hap3,Soltu.DM.01G005510.1.Hap4	hap1	less_1%_difference	equal_lengths
Soltu.DM.01G005520.Hap1	Soltu.DM.01G005520.1.Hap1	Synt_id_4755	1hap1_1hap2_1hap3_1hap4_s	Soltu.DM.01G005520.1.Hap1,Soltu.DM.01G005520.1.Hap2,Soltu.DM.01G005520.1.Hap3,Soltu.DM.01G005520.1.Hap4	hap1	more_1%_difference	1G
Soltu.DM.01G005530.Hap1	Soltu.DM.01G005530.1.Hap1	Synt_id_4756	1hap1_1hap2_1hap3_1hap4_s	Soltu.DM.01G005530.1.Hap1,Soltu.DM.01G005530.1.Hap2,Soltu.DM.01G005530.1.Hap3,Soltu.DM.01G005530.1.Hap4	hap1	more_20%_difference	1G
PGSC0003DMG400042395.Hap1	PGSC0003DMT400092824.Hap1	Synt_id_4757	1hap1_1hap2_1hap3_1hap4_no_s	PGSC0003DMT400092824.Hap1,PGSC0003DMT400092824.Hap2,PGSC0003DMT400092824.Hap3,PGSC0003DMT400092824.Hap4	hap1
Soltu.DM.01G005540.Hap1	Soltu.DM.01G005540.1.Hap1	Synt_id_4758	1hap1_1hap2_1hap3_1hap4_s	Soltu.DM.01G005540.1.Hap1,Soltu.DM.01G005540.1.Hap2,Soltu.DM.01G005540.1.Hap3,Soltu.DM.01G005540.1.Hap4	hap1	less_1%_difference	2G
Soltu.DM.01G005550.Hap1	Soltu.DM.01G005550.1.Hap1	Synt_id_4759	1hap1_1hap2_1hap3_1hap4_s	Soltu.DM.01G005550.1.Hap1,Soltu.DM.01G005550.1.Hap2,Soltu.DM.01G005550.1.Hap3,Soltu.DM.01G005550.1.Hap4	hap1	more_1%_difference	2G
Soltu.DM.01G005560.Hap1	Soltu.DM.01G005560.2.Hap1	Synt_id_4760	1hap1_1hap2_1hap3_1hap4_s	Soltu.DM.01G005560.2.Hap1,Soltu.DM.01G005560.2.Hap2,Soltu.DM.01G005560.2.Hap3,Soltu.DM.01G005560.2.Hap4	hap1	less_1%_difference	2G
Soltu.DM.01G005570.Hap1	Soltu.DM.01G005570.3.Hap1	Synt_id_4761	1hap1_1hap2_1hap3_1hap4_s	Soltu.DM.01G005570.3.Hap1,Soltu.DM.01G005570.3.Hap2,Soltu.DM.01G005570.3.Hap3,Soltu.DM.01G005570.3.Hap4	hap1	less_1%_difference	1G
Soltu.DM.01G005580.Hap1	Soltu.DM.01G005580.3.Hap1	Synt_id_4762	1hap1_1hap2_1hap3_1hap4_s	Soltu.DM.01G005580.3.Hap1,Soltu.DM.01G005580.3.Hap2,Soltu.DM.01G005580.4.Hap3,Soltu.DM.01G005580.3.Hap4	hap1	less_1%_difference	equal_lengths
Soltu.DM.01G005590.Hap1	Soltu.DM.01G005590.1.Hap1	Synt_id_4763	1hap1_1hap2_1hap3_1hap4_s	Soltu.DM.01G005590.1.Hap1,Soltu.DM.01G005590.1.Hap2,Soltu.DM.01G005590.1.Hap3,Soltu.DM.01G005590.1.Hap4	hap1	less_1%_difference	3G
Sotub01g009490.Hap1	Sotub01g009490.1.1.Hap1	Synt_id_4764	1hap1_1hap2_1hap3_1hap4_s	Sotub01g009490.1.1.Hap1,Sotub01g009490.1.1.Hap2,Sotub01g009490.1.1.Hap3,Sotub01g009490.1.1.Hap4	hap1	less_1%_difference	3G
Sotub01g009500.Hap1	Sotub01g009500.1.1.Hap1	Synt_id_4767	2hap1_1hap2_0hap3_0hap4_no_s	Sotub01g009500.1.1.Hap1,PGSC0003DMT400058450.Hap1,Soltu.DM.06G004980.2.Hap2,nan,nan	hap1
PGSC0003DMG400022699.Hap1	PGSC0003DMT400058450.Hap1	Synt_id_4767	2hap1_1hap2_0hap3_0hap4_no_s	Sotub01g009500.1.1.Hap1,PGSC0003DMT400058450.Hap1,Soltu.DM.06G004980.2.Hap2,nan,nan	hap1
Soltu.DM.01G005600.Hap1	Soltu.DM.01G005600.1.Hap1	Synt_id_4768	1hap1_1hap2_1hap3_1hap4_s	Soltu.DM.01G005600.1.Hap1,Soltu.DM.01G005600.1.Hap2,Soltu.DM.01G005600.1.Hap3,Soltu.DM.01G005600.1.Hap4	hap1	less_1%_difference	equal_lengths
Soltu.DM.01G005610.Hap1	Soltu.DM.01G005610.1.Hap1	Synt_id_4769	1hap1_1hap2_1hap3_1hap4_s	Soltu.DM.01G005610.1.Hap1,Soltu.DM.01G005610.1.Hap2,Soltu.DM.01G005610.1.Hap3,Soltu.DM.01G005610.1.Hap4	hap1	more_20%_difference	2G
Soltu.DM.01G005620.Hap1	Soltu.DM.01G005620.1.Hap1	Synt_id_4770	1hap1_1hap2_0hap3_0hap4_s	Soltu.DM.01G005620.1.Hap1,Soltu.DM.01G005620.1.Hap2,nan,nan	hap1
Soltu.DM.01G005630.Hap1	Soltu.DM.01G005630.1.Hap1	Synt_id_4772	1hap1_1hap2_1hap3_1hap4_s	Soltu.DM.01G005630.1.Hap1,Soltu.DM.01G005630.1.Hap2,Soltu.DM.01G005630.1.Hap3,Soltu.DM.01G005630.1.Hap4	hap1	less_1%_difference	1G
Soltu.DM.01G005640.Hap1	Soltu.DM.01G005640.1.Hap1	Synt_id_4774	1hap1_1hap2_1hap3_1hap4_s	Soltu.DM.01G005640.1.Hap1,Soltu.DM.01G005640.1.Hap2,Soltu.DM.01G005640.1.Hap3,Soltu.DM.01G005640.1.Hap4	hap1	less_1%_difference	1G
Soltu.DM.01G005650.Hap1	Soltu.DM.01G005650.1.Hap1	Synt_id_4775	1hap1_1hap2_1hap3_1hap4_s	Soltu.DM.01G005650.1.Hap1,Soltu.DM.01G005650.1.Hap2,Soltu.DM.01G005650.1.Hap3,Soltu.DM.01G005650.1.Hap4	hap1	less_1%_difference	equal_lengths
Soltu.DM.01G005660.Hap1	Soltu.DM.01G005660.1.Hap1	Synt_id_4776	1hap1_1hap2_1hap3_1hap4_s	Soltu.DM.01G005660.1.Hap1,Soltu.DM.01G005660.1.Hap2,Soltu.DM.01G005660.1.Hap3,Soltu.DM.01G005660.1.Hap4	hap1	less_1%_difference	equal_lengths
Soltu.DM.01G005670.Hap1	Soltu.DM.01G005670.1.Hap1	Synt_id_4778	1hap1_0hap2_1hap3_1hap4_s	Soltu.DM.01G005670.1.Hap1,nan,Soltu.DM.01G005670.1.Hap3,Soltu.DM.01G005670.1.Hap4	hap1
Soltu.DM.01G005680.Hap1	Soltu.DM.01G005680.1.Hap1	Synt_id_4779	1hap1_2hap2_1hap3_1hap4_no_s	Soltu.DM.01G005680.1.Hap1,Soltu.DM.01G005680.1.Hap2,Soltu.DM.01G005670.1.Hap2,Soltu.DM.01G005680.1.Hap3,Soltu.DM.01G005680.1.Hap4	hap1
PGSC0003DMG400038949.Hap1	PGSC0003DMT400089378.Hap1	Synt_id_4785	1hap1_1hap2_1hap3_0hap4_s	PGSC0003DMT400089378.Hap1,PGSC0003DMT400089378.Hap2,PGSC0003DMT400089378.Hap3,nan	hap1
Sotub01g009620.Hap1	Sotub01g009620.1.1.Hap1	Synt_id_4786	1hap1_1hap2_1hap3_1hap4_s	Sotub01g009620.1.1.Hap1,Sotub01g009620.1.1.Hap2,Sotub01g009620.1.1.Hap3,Sotub01g009620.1.1.Hap4	hap1	more_1%_difference	4G
Soltu.DM.01G021120.Hap1	Soltu.DM.01G021120.1.Hap1	Synt_id_4787	1hap1_0hap2_0hap3_0hap4_s	Soltu.DM.01G021120.1.Hap1,nan,nan,nan	hap1
Sotub01g009660.Hap1	Sotub01g009660.1.1.Hap1	Synt_id_4789	2hap1_1hap2_0hap3_0hap4_no_s	Sotub01g009660.1.1.Hap1,PGSC0003DMT400085012.Hap1,Sotub01g009660.1.1.Hap2,nan,nan	hap1
PGSC0003DMG400034583.Hap1	PGSC0003DMT400085012.Hap1	Synt_id_4789	2hap1_1hap2_0hap3_0hap4_no_s	Sotub01g009660.1.1.Hap1,PGSC0003DMT400085012.Hap1,Sotub01g009660.1.1.Hap2,nan,nan	hap1
Sotub05g020070.Hap1	Sotub05g020070.1.1.Hap1	Synt_id_4790	1hap1_0hap2_0hap3_0hap4_s	Sotub05g020070.1.1.Hap1,nan,nan,nan	hap1
Sotub01g009640.Hap1	Sotub01g009640.1.1.Hap1	Synt_id_4792	2hap1_0hap2_1hap3_0hap4_no_s	Sotub01g009640.1.1.Hap1,PGSC0003DMT400091285.Hap1,nan,PGSC0003DMT400085012.Hap3,nan	hap1
PGSC0003DMG400040856.Hap1	PGSC0003DMT400091285.Hap1	Synt_id_4792	2hap1_0hap2_1hap3_0hap4_no_s	Sotub01g009640.1.1.Hap1,PGSC0003DMT400091285.Hap1,nan,PGSC0003DMT400085012.Hap3,nan	hap1
Sotub01g009600.Hap1	Sotub01g009600.1.1.Hap1	Synt_id_4794	1hap1_1hap2_1hap3_2hap4_no_s	Sotub01g009600.1.1.Hap1,Sotub01g009600.1.1.Hap2,Sotub01g009600.1.1.Hap3,PGSC0003DMT400097340.Hap4,Sotub01g009600.1.1.Hap4	hap1
Soltu.DM.01G005690.Hap1	Soltu.DM.01G005690.1.Hap1	Synt_id_4795	1hap1_1hap2_1hap3_1hap4_s	Soltu.DM.01G005690.1.Hap1,Soltu.DM.01G005690.1.Hap2,Soltu.DM.01G005690.1.Hap3,Soltu.DM.01G005690.1.Hap4	hap1	more_20%_difference	4G
Sotub01g009630.Hap1	Sotub01g009630.1.1.Hap1	Synt_id_4796	1hap1_1hap2_1hap3_1hap4_no_s	Sotub01g009630.1.1.Hap1,Sotub01g009630.1.1.Hap2,Sotub01g009630.1.1.Hap3,Sotub01g009630.1.1.Hap4	hap1
PGSC0003DMG400038932.Hap1	PGSC0003DMT400089361.Hap1	Synt_id_4797	1hap1_1hap2_1hap3_1hap4_s	PGSC0003DMT400089361.Hap1,PGSC0003DMT400089361.Hap2,PGSC0003DMT400089361.Hap3,PGSC0003DMT400089361.Hap4	hap1	less_1%_difference	equal_lengths
Soltu.DM.01G012050.Hap1	Soltu.DM.01G012050.1.Hap1	Synt_id_4799	1hap1_0hap2_0hap3_1hap4_no_s	Soltu.DM.01G012050.1.Hap1,nan,nan,Soltu.DM.01G012050.1.Hap4	hap1
Soltu.DM.01G044800.Hap1	Soltu.DM.01G044800.1.Hap1	Synt_id_4800	1hap1_1hap2_0hap3_1hap4_no_s	Soltu.DM.01G044800.1.Hap1,Sotub01g042660.1.1.Hap2,nan,Soltu.DM.07G020490.1.Hap4	hap1
Soltu.DM.01G005700.Hap1	Soltu.DM.01G005700.1.Hap1	Synt_id_4801	1hap1_0hap2_0hap3_1hap4_no_s	Soltu.DM.01G005700.1.Hap1,nan,nan,Soltu.DM.01G005700.1.Hap4	hap1
Soltu.DM.01G005740.Hap1	Soltu.DM.01G005740.1.Hap1	Synt_id_4803	2hap1_0hap2_1hap3_0hap4_no_s	Soltu.DM.01G005740.1.Hap1,Soltu.DM.01G005750.1.Hap1,nan,Soltu.DM.01G005750.1.Hap3,nan	hap1
Soltu.DM.01G005750.Hap1	Soltu.DM.01G005750.1.Hap1	Synt_id_4803	2hap1_0hap2_1hap3_0hap4_no_s	Soltu.DM.01G005740.1.Hap1,Soltu.DM.01G005750.1.Hap1,nan,Soltu.DM.01G005750.1.Hap3,nan	hap1
PGSC0003DMG400036561.Hap1	PGSC0003DMT400086990.Hap1	Synt_id_4805	2hap1_2hap2_3hap3_5hap4_no_s	PGSC0003DMT400086990.Hap1,Sotub01g009670.1.1.Hap1,PGSC0003DMT400086990.Hap2,Sotub01g009670.1.1.Hap2,PGSC0003DMT400086990.Hap3,Sotub01g009640.1.1.Hap3,Sotub01g009670.1.1.Hap3,Sotub01g009660.1.1.Hap4,PGSC0003DMT400091285.Hap4,Sotub01g009640.1.1.Hap4,PGSC0003DMT400086990.Hap4,Sotub01g009670.1.1.Hap4	hap1
Sotub01g009670.Hap1	Sotub01g009670.1.1.Hap1	Synt_id_4805	2hap1_2hap2_3hap3_5hap4_no_s	PGSC0003DMT400086990.Hap1,Sotub01g009670.1.1.Hap1,PGSC0003DMT400086990.Hap2,Sotub01g009670.1.1.Hap2,PGSC0003DMT400086990.Hap3,Sotub01g009640.1.1.Hap3,Sotub01g009670.1.1.Hap3,Sotub01g009660.1.1.Hap4,PGSC0003DMT400091285.Hap4,Sotub01g009640.1.1.Hap4,PGSC0003DMT400086990.Hap4,Sotub01g009670.1.1.Hap4	hap1
Sotub01g009680.Hap1	Sotub01g009680.1.1.Hap1	Synt_id_4806	1hap1_1hap2_1hap3_1hap4_s	Sotub01g009680.1.1.Hap1,Sotub01g009680.1.1.Hap2,Sotub01g009680.1.1.Hap3,Sotub01g009680.1.1.Hap4	hap1	less_1%_difference	equal_lengths
Soltu.DM.01G005760.Hap1	Soltu.DM.01G005760.1.Hap1	Synt_id_4808	1hap1_1hap2_1hap3_1hap4_s	Soltu.DM.01G005760.1.Hap1,Soltu.DM.01G005760.1.Hap2,Soltu.DM.01G005760.1.Hap3,Soltu.DM.01G005760.1.Hap4	hap1	less_1%_difference	equal_lengths
Soltu.DM.01G005770.Hap1	Soltu.DM.01G005770.1.Hap1	Synt_id_4809	1hap1_1hap2_1hap3_1hap4_s	Soltu.DM.01G005770.1.Hap1,Soltu.DM.01G005770.1.Hap2,Soltu.DM.01G005770.1.Hap3,Soltu.DM.01G005770.1.Hap4	hap1	less_1%_difference	3G
Soltu.DM.01G005780.Hap1	Soltu.DM.01G005780.1.Hap1	Synt_id_4810	1hap1_1hap2_1hap3_1hap4_s	Soltu.DM.01G005780.1.Hap1,Soltu.DM.01G005780.1.Hap2,Soltu.DM.01G005780.1.Hap3,Soltu.DM.01G005780.1.Hap4	hap1	more_1%_difference	1G
Soltu.DM.01G005790.Hap1	Soltu.DM.01G005790.1.Hap1	Synt_id_4811	1hap1_1hap2_1hap3_1hap4_s	Soltu.DM.01G005790.1.Hap1,Soltu.DM.01G005790.1.Hap2,Soltu.DM.01G005790.1.Hap3,Soltu.DM.01G005790.1.Hap4	hap1	more_1%_difference	4G
Soltu.DM.01G005800.Hap1	Soltu.DM.01G005800.1.Hap1	Synt_id_4812	1hap1_1hap2_1hap3_1hap4_s	Soltu.DM.01G005800.1.Hap1,Soltu.DM.01G005800.1.Hap2,Soltu.DM.01G005800.1.Hap3,Soltu.DM.01G005800.1.Hap4	hap1	less_1%_difference	equal_lengths
Soltu.DM.01G005810.Hap1	Soltu.DM.01G005810.1.Hap1	Synt_id_4813	1hap1_1hap2_1hap3_1hap4_s	Soltu.DM.01G005810.1.Hap1,Soltu.DM.01G005810.1.Hap2,Soltu.DM.01G005810.1.Hap3,Soltu.DM.01G005810.1.Hap4	hap1	less_1%_difference	equal_lengths
PGSC0003DMG402022694.Hap1	PGSC0003DMT400058441.Hap1	Synt_id_4814	1hap1_1hap2_1hap3_1hap4_s	PGSC0003DMT400058441.Hap1,PGSC0003DMT400058441.Hap2,PGSC0003DMT400058441.Hap3,PGSC0003DMT400058441.Hap4	hap1	less_1%_difference	equal_lengths
Soltu.DM.01G005820.Hap1	Soltu.DM.01G005820.1.Hap1	Synt_id_4815	1hap1_1hap2_1hap3_1hap4_s	Soltu.DM.01G005820.1.Hap1,Soltu.DM.01G005820.1.Hap2,Soltu.DM.01G005820.1.Hap3,Soltu.DM.01G005820.1.Hap4	hap1	less_1%_difference	1G
Soltu.DM.01G005830.Hap1	Soltu.DM.01G005830.1.Hap1	Synt_id_4816	1hap1_1hap2_1hap3_1hap4_s	Soltu.DM.01G005830.1.Hap1,Soltu.DM.01G005830.1.Hap2,Soltu.DM.01G005830.1.Hap3,Soltu.DM.01G005830.1.Hap4	hap1	less_1%_difference	equal_lengths
PGSC0003DMG400033559.Hap1	PGSC0003DMT400083718.Hap1	Synt_id_4817	1hap1_0hap2_1hap3_0hap4_no_s	PGSC0003DMT400083718.Hap1,nan,PGSC0003DMT400083718.Hap3,nan	hap1
Soltu.DM.01G006620.Hap1	Soltu.DM.01G006620.1.Hap1	Synt_id_4818	1hap1_0hap2_0hap3_0hap4_s	Soltu.DM.01G006620.1.Hap1,nan,nan,nan	hap1
Sotub01g010440.Hap1	Sotub01g010440.1.1.Hap1	Synt_id_4819	1hap1_0hap2_2hap3_1hap4_no_s	Sotub01g010440.1.1.Hap1,nan,Sotub01g010440.1.1.Hap3,Sotub01g010560.1.1.Hap3,Sotub01g010440.1.1.Hap4	hap1
Soltu.DM.01G006660.Hap1	Soltu.DM.01G006660.1.Hap1	Synt_id_4820	1hap1_0hap2_1hap3_1hap4_no_s	Soltu.DM.01G006660.1.Hap1,nan,Soltu.DM.01G006660.1.Hap3,Soltu.DM.01G006660.1.Hap4	hap1
Soltu.DM.01G014550.Hap1	Soltu.DM.01G014550.1.Hap1	Synt_id_4821	1hap1_1hap2_0hap3_1hap4_no_s	Soltu.DM.01G014550.1.Hap1,Soltu.DM.08G004260.1.Hap2,nan,Soltu.DM.08G004260.1.Hap4	hap1
Soltu.DM.01G006630.Hap1	Soltu.DM.01G006630.1.Hap1	Synt_id_4822	1hap1_0hap2_0hap3_0hap4_s	Soltu.DM.01G006630.1.Hap1,nan,nan,nan	hap1
Soltu.DM.01G006640.Hap1	Soltu.DM.01G006640.1.Hap1	Synt_id_4823	1hap1_0hap2_1hap3_0hap4_no_s	Soltu.DM.01G006640.1.Hap1,nan,Soltu.DM.01G006600.1.Hap3,nan	hap1
PGSC0003DMG400019073.Hap1	PGSC0003DMT400049070.Hap1	Synt_id_4824	1hap1_0hap2_0hap3_0hap4_s	PGSC0003DMT400049070.Hap1,nan,nan,nan	hap1
Soltu.DM.01G006760.Hap1	Soltu.DM.01G006760.1.Hap1	Synt_id_4825	1hap1_0hap2_1hap3_2hap4_no_s	Soltu.DM.01G006760.1.Hap1,nan,Soltu.DM.01G006610.1.Hap3,Soltu.DM.01G006760.1.Hap4,Soltu.DM.01G006610.1.Hap4	hap1
Sotub01g010560.Hap1	Sotub01g010560.1.1.Hap1	Synt_id_4826	1hap1_1hap2_0hap3_1hap4_no_s	Sotub01g010560.1.1.Hap1,Sotub01g010560.1.1.Hap2,nan,Sotub01g010560.1.1.Hap4	hap1
Soltu.DM.01G006730.Hap1	Soltu.DM.01G006730.1.Hap1	Synt_id_4827	1hap1_0hap2_1hap3_1hap4_no_s	Soltu.DM.01G006730.1.Hap1,nan,Soltu.DM.01G006730.1.Hap3,Soltu.DM.01G006730.1.Hap4	hap1
Soltu.DM.01G005840.Hap1	Soltu.DM.01G005840.1.Hap1	Synt_id_4828	1hap1_1hap2_1hap3_1hap4_s	Soltu.DM.01G005840.1.Hap1,Soltu.DM.01G005840.1.Hap2,Soltu.DM.01G005840.1.Hap3,Soltu.DM.01G005840.1.Hap4	hap1	less_1%_difference	equal_lengths
Soltu.DM.01G005850.Hap1	Soltu.DM.01G005850.2.Hap1	Synt_id_4829	1hap1_1hap2_1hap3_1hap4_s	Soltu.DM.01G005850.2.Hap1,Soltu.DM.01G005850.1.Hap2,Soltu.DM.01G005850.1.Hap3,Soltu.DM.01G005850.1.Hap4	hap1	less_1%_difference	equal_lengths
Soltu.DM.01G005860.Hap1	Soltu.DM.01G005860.7.Hap1	Synt_id_4830	1hap1_1hap2_1hap3_1hap4_s	Soltu.DM.01G005860.7.Hap1,Soltu.DM.01G005860.7.Hap2,Soltu.DM.01G005860.1.Hap3,Soltu.DM.01G005860.1.Hap4	hap1	less_1%_difference	1G
PGSC0003DMG402022702.Hap1	PGSC0003DMT400058458.Hap1	Synt_id_4831	2hap1_1hap2_1hap3_1hap4_no_s	PGSC0003DMT400058458.Hap1,Soltu.DM.01G005870.1.Hap1,Soltu.DM.01G005870.2.Hap2,Soltu.DM.01G005870.2.Hap3,Soltu.DM.01G005870.2.Hap4	hap1
Soltu.DM.01G005870.Hap1	Soltu.DM.01G005870.1.Hap1	Synt_id_4831	2hap1_1hap2_1hap3_1hap4_no_s	PGSC0003DMT400058458.Hap1,Soltu.DM.01G005870.1.Hap1,Soltu.DM.01G005870.2.Hap2,Soltu.DM.01G005870.2.Hap3,Soltu.DM.01G005870.2.Hap4	hap1
Soltu.DM.01G005880.Hap1	Soltu.DM.01G005880.1.Hap1	Synt_id_4832	1hap1_1hap2_1hap3_1hap4_s	Soltu.DM.01G005880.1.Hap1,Soltu.DM.01G005880.1.Hap2,Soltu.DM.01G005880.1.Hap3,Soltu.DM.01G005880.1.Hap4	hap1	less_1%_difference	equal_lengths
Soltu.DM.01G005890.Hap1	Soltu.DM.01G005890.1.Hap1	Synt_id_4834	1hap1_1hap2_1hap3_1hap4_s	Soltu.DM.01G005890.1.Hap1,Soltu.DM.01G005890.1.Hap2,Soltu.DM.01G005890.1.Hap3,Soltu.DM.01G005890.1.Hap4	hap1	less_1%_difference	equal_lengths
Soltu.DM.01G005900.Hap1	Soltu.DM.01G005900.1.Hap1	Synt_id_4835	1hap1_1hap2_1hap3_1hap4_s	Soltu.DM.01G005900.1.Hap1,Soltu.DM.01G005900.1.Hap2,Soltu.DM.01G005900.1.Hap3,Soltu.DM.01G005900.1.Hap4	hap1	more_10%_difference	1G
Soltu.DM.01G005910.Hap1	Soltu.DM.01G005910.1.Hap1	Synt_id_4836	2hap1_1hap2_1hap3_1hap4_no_s	Soltu.DM.01G005910.1.Hap1,Soltu.DM.06G028940.3.Hap1,Soltu.DM.01G005910.1.Hap2,Soltu.DM.01G005910.1.Hap3,Soltu.DM.01G005910.1.Hap4	hap1
Soltu.DM.06G028940.Hap1	Soltu.DM.06G028940.3.Hap1	Synt_id_4836	2hap1_1hap2_1hap3_1hap4_no_s	Soltu.DM.01G005910.1.Hap1,Soltu.DM.06G028940.3.Hap1,Soltu.DM.01G005910.1.Hap2,Soltu.DM.01G005910.1.Hap3,Soltu.DM.01G005910.1.Hap4	hap1
PGSC0003DMG400006172.Hap1	PGSC0003DMT400015788.Hap1	Synt_id_4838	1hap1_1hap2_1hap3_0hap4_no_s	PGSC0003DMT400015788.Hap1,PGSC0003DMT400015788.Hap2,PGSC0003DMT400058504.Hap3,nan	hap1
Sotub01g009840.Hap1	Sotub01g009840.1.1.Hap1	Synt_id_4839	1hap1_1hap2_1hap3_1hap4_s	Sotub01g009840.1.1.Hap1,Sotub01g009840.1.1.Hap2,Sotub01g009840.1.1.Hap3,Sotub01g009840.1.1.Hap4	hap1	less_1%_difference	equal_lengths
Soltu.DM.01G005920.Hap1	Soltu.DM.01G005920.1.Hap1	Synt_id_4840	1hap1_1hap2_1hap3_1hap4_s	Soltu.DM.01G005920.1.Hap1,Soltu.DM.01G005920.1.Hap2,Soltu.DM.01G005920.1.Hap3,Soltu.DM.01G005920.1.Hap4	hap1	less_1%_difference	equal_lengths
Sotub07g011440.Hap1	Sotub07g011440.1.1.Hap1	Synt_id_4841	1hap1_1hap2_1hap3_0hap4_no_s	Sotub07g011440.1.1.Hap1,Sotub01g010270.1.1.Hap2,Sotub07g011440.1.1.Hap3,nan	hap1
Soltu.DM.01G005930.Hap1	Soltu.DM.01G005930.1.Hap1	Synt_id_4845	1hap1_1hap2_1hap3_1hap4_s	Soltu.DM.01G005930.1.Hap1,Soltu.DM.01G005930.1.Hap2,Soltu.DM.01G005930.1.Hap3,Soltu.DM.01G005930.1.Hap4	hap1	less_1%_difference	4G
Soltu.DM.01G005940.Hap1	Soltu.DM.01G005940.1.Hap1	Synt_id_4847	1hap1_0hap2_0hap3_0hap4_s	Soltu.DM.01G005940.1.Hap1,nan,nan,nan	hap1
Soltu.DM.01G005950.Hap1	Soltu.DM.01G005950.1.Hap1	Synt_id_4849	1hap1_1hap2_1hap3_1hap4_s	Soltu.DM.01G005950.1.Hap1,Soltu.DM.01G005950.1.Hap2,Soltu.DM.01G005950.1.Hap3,Soltu.DM.01G005950.1.Hap4	hap1	less_1%_difference	equal_lengths
Soltu.DM.01G005960.Hap1	Soltu.DM.01G005960.3.Hap1	Synt_id_4850	1hap1_1hap2_1hap3_1hap4_s	Soltu.DM.01G005960.3.Hap1,Soltu.DM.01G005960.3.Hap2,Soltu.DM.01G005960.3.Hap3,Soltu.DM.01G005960.3.Hap4	hap1	less_1%_difference	equal_lengths
Soltu.DM.01G005970.Hap1	Soltu.DM.01G005970.1.Hap1	Synt_id_4851	1hap1_1hap2_1hap3_1hap4_s	Soltu.DM.01G005970.1.Hap1,Soltu.DM.01G005970.1.Hap2,Soltu.DM.01G005970.1.Hap3,Soltu.DM.01G005970.1.Hap4	hap1	less_1%_difference	equal_lengths
Soltu.DM.01G005980.Hap1	Soltu.DM.01G005980.1.Hap1	Synt_id_4852	1hap1_1hap2_1hap3_1hap4_s	Soltu.DM.01G005980.1.Hap1,Soltu.DM.01G005980.1.Hap2,Soltu.DM.01G005980.1.Hap3,Soltu.DM.01G005980.1.Hap4	hap1	less_1%_difference	1G
PGSC0003DMG400040864.Hap1	PGSC0003DMT400091293.Hap1	Synt_id_4854	1hap1_1hap2_1hap3_1hap4_s	PGSC0003DMT400091293.Hap1,PGSC0003DMT400091293.Hap2,PGSC0003DMT400091293.Hap3,PGSC0003DMT400091293.Hap4	hap1	less_1%_difference	equal_lengths
Soltu.DM.11G024300.Hap1	Soltu.DM.11G024300.1.Hap1	Synt_id_4856	1hap1_1hap2_1hap3_0hap4_no_s	Soltu.DM.11G024300.1.Hap1,Soltu.DM.11G024300.1.Hap2,Soltu.DM.01G006010.1.Hap3,nan	hap1
Soltu.DM.01G006010.Hap1	Soltu.DM.01G006010.1.Hap1	Synt_id_4859	1hap1_1hap2_0hap3_0hap4_s	Soltu.DM.01G006010.1.Hap1,Soltu.DM.01G006010.1.Hap2,nan,nan	hap1
Soltu.DM.01G005990.Hap1	Soltu.DM.01G005990.1.Hap1	Synt_id_4860	1hap1_1hap2_0hap3_1hap4_no_s	Soltu.DM.01G005990.1.Hap1,Soltu.DM.01G005990.1.Hap2,nan,Soltu.DM.01G005990.1.Hap4	hap1
Soltu.DM.01G006060.Hap1	Soltu.DM.01G006060.1.Hap1	Synt_id_4861	1hap1_1hap2_1hap3_2hap4_no_s	Soltu.DM.01G006060.1.Hap1,Soltu.DM.01G006060.1.Hap2,Soltu.DM.01G019290.1.Hap3,Soltu.DM.01G019290.1.Hap4,Soltu.DM.01G006060.1.Hap4	hap1
Soltu.DM.03G017790.Hap1	Soltu.DM.03G017790.1.Hap1	Synt_id_4862	1hap1_0hap2_1hap3_1hap4_no_s	Soltu.DM.03G017790.1.Hap1,nan,Soltu.DM.03G017790.1.Hap3,Soltu.DM.03G017790.1.Hap4	hap1
Soltu.DM.04G012690.Hap1	Soltu.DM.04G012690.1.Hap1	Synt_id_4867	1hap1_1hap2_1hap3_1hap4_no_s	Soltu.DM.04G012690.1.Hap1,Soltu.DM.04G012690.1.Hap2,Soltu.DM.04G012690.1.Hap3,Soltu.DM.04G012690.1.Hap4	hap1
Sotub04g018310.Hap1	Sotub04g018310.1.1.Hap1	Synt_id_4871	1hap1_1hap2_1hap3_1hap4_no_s	Sotub04g018310.1.1.Hap1,Sotub04g018310.1.1.Hap2,Sotub04g018310.1.1.Hap3,Sotub04g018310.1.1.Hap4	hap1
Soltu.DM.01G019290.Hap1	Soltu.DM.01G019290.1.Hap1	Synt_id_4872	1hap1_1hap2_1hap3_1hap4_s	Soltu.DM.01G019290.1.Hap1,Soltu.DM.01G019290.1.Hap2,Soltu.DM.01G006060.1.Hap3,Soltu.DM.01G006090.7.Hap4	hap1	more_20%_difference	1G
Soltu.DM.01G006070.Hap1	Soltu.DM.01G006070.1.Hap1	Synt_id_4873	1hap1_1hap2_1hap3_1hap4_s	Soltu.DM.01G006070.1.Hap1,Soltu.DM.01G006070.1.Hap2,Soltu.DM.01G006070.1.Hap3,Soltu.DM.01G006070.1.Hap4	hap1	less_1%_difference	equal_lengths
PGSC0003DMG400033706.Hap1	PGSC0003DMT400084010.Hap1	Synt_id_4874	1hap1_0hap2_0hap3_1hap4_no_s	PGSC0003DMT400084010.Hap1,nan,nan,PGSC0003DMT400084010.Hap4	hap1
Sotub01g021610.Hap1	Sotub01g021610.1.1.Hap1	Synt_id_4875	1hap1_0hap2_1hap3_1hap4_no_s	Sotub01g021610.1.1.Hap1,nan,Sotub01g021610.1.1.Hap3,Sotub01g021610.1.1.Hap4	hap1
Soltu.DM.01G006150.Hap1	Soltu.DM.01G006150.1.Hap1	Synt_id_4876	1hap1_1hap2_2hap3_2hap4_no_s	Soltu.DM.01G006150.1.Hap1,Soltu.DM.01G006150.1.Hap2,Soltu.DM.01G006050.1.Hap3,Soltu.DM.01G006150.1.Hap3,Soltu.DM.01G006030.1.Hap4,Soltu.DM.01G006150.1.Hap4	hap1
Soltu.DM.04G014670.Hap1	Soltu.DM.04G014670.1.Hap1	Synt_id_4877	1hap1_1hap2_0hap3_0hap4_s	Soltu.DM.04G014670.1.Hap1,Soltu.DM.04G014670.1.Hap2,nan,nan	hap1
Soltu.DM.07G004250.Hap1	Soltu.DM.07G004250.1.Hap1	Synt_id_4878	1hap1_1hap2_1hap3_0hap4_no_s	Soltu.DM.07G004250.1.Hap1,Soltu.DM.07G004250.1.Hap2,Soltu.DM.07G004250.1.Hap3,nan	hap1
Soltu.DM.01G006080.Hap1	Soltu.DM.01G006080.1.Hap1	Synt_id_4879	1hap1_1hap2_1hap3_1hap4_s	Soltu.DM.01G006080.1.Hap1,Soltu.DM.01G006080.1.Hap2,Soltu.DM.01G006080.1.Hap3,Soltu.DM.01G006080.1.Hap4	hap1	less_1%_difference	equal_lengths
Soltu.DM.01G016880.Hap1	Soltu.DM.01G016880.1.Hap1	Synt_id_4880	1hap1_1hap2_0hap3_1hap4_no_s	Soltu.DM.01G016880.1.Hap1,Soltu.DM.01G016880.1.Hap2,nan,Soltu.DM.01G016880.1.Hap4	hap1
Soltu.DM.01G006100.Hap1	Soltu.DM.01G006100.1.Hap1	Synt_id_4881	1hap1_1hap2_1hap3_0hap4_s	Soltu.DM.01G006100.1.Hap1,Soltu.DM.01G006100.1.Hap2,Soltu.DM.01G006100.1.Hap3,nan	hap1
Soltu.DM.01G006090.Hap1	Soltu.DM.01G006090.2.Hap1	Synt_id_4882	1hap1_1hap2_0hap3_0hap4_s	Soltu.DM.01G006090.2.Hap1,Soltu.DM.01G006090.2.Hap2,nan,nan	hap1
Soltu.DM.01G006110.Hap1	Soltu.DM.01G006110.1.Hap1	Synt_id_4884	1hap1_1hap2_1hap3_0hap4_s	Soltu.DM.01G006110.1.Hap1,Soltu.DM.01G006110.1.Hap2,Soltu.DM.01G006110.1.Hap3,nan	hap1
Soltu.DM.01G006030.Hap1	Soltu.DM.01G006030.1.Hap1	Synt_id_4885	1hap1_1hap2_1hap3_1hap4_s	Soltu.DM.01G006030.1.Hap1,Soltu.DM.01G006030.1.Hap2,Soltu.DM.01G006120.1.Hap3,Soltu.DM.01G006120.1.Hap4	hap1	less_1%_difference	equal_lengths
Soltu.DM.01G006130.Hap1	Soltu.DM.01G006130.1.Hap1	Synt_id_4888	1hap1_1hap2_1hap3_1hap4_s	Soltu.DM.01G006130.1.Hap1,Soltu.DM.01G006130.1.Hap2,Soltu.DM.01G006130.1.Hap3,Soltu.DM.01G006130.1.Hap4	hap1	less_1%_difference	equal_lengths
Soltu.DM.01G006140.Hap1	Soltu.DM.01G006140.1.Hap1	Synt_id_4889	1hap1_1hap2_1hap3_1hap4_s	Soltu.DM.01G006140.1.Hap1,Soltu.DM.01G006140.1.Hap2,Soltu.DM.01G006140.1.Hap3,Soltu.DM.01G006140.1.Hap4	hap1	more_10%_difference	1G
Soltu.DM.08G018270.Hap1	Soltu.DM.08G018270.1.Hap1	Synt_id_4892	1hap1_1hap2_1hap3_1hap4_no_s	Soltu.DM.08G018270.1.Hap1,Soltu.DM.08G018270.1.Hap2,Soltu.DM.08G018270.1.Hap3,Soltu.DM.08G018270.1.Hap4	hap1
PGSC0003DMG400005537.Hap1	PGSC0003DMT400014120.Hap1	Synt_id_4894	1hap1_1hap2_1hap3_1hap4_s	PGSC0003DMT400014120.Hap1,PGSC0003DMT400014120.Hap2,PGSC0003DMT400014120.Hap3,PGSC0003DMT400014120.Hap4	hap1	less_1%_difference	3G
Soltu.DM.01G006120.Hap1	Soltu.DM.01G006120.1.Hap1	Synt_id_4895	1hap1_1hap2_1hap3_0hap4_s	Soltu.DM.01G006120.1.Hap1,Soltu.DM.01G006120.1.Hap2,Soltu.DM.01G006030.1.Hap3,nan	hap1
Soltu.DM.01G006160.Hap1	Soltu.DM.01G006160.1.Hap1	Synt_id_4897	1hap1_1hap2_1hap3_1hap4_s	Soltu.DM.01G006160.1.Hap1,Soltu.DM.01G006160.1.Hap2,Soltu.DM.01G006160.1.Hap3,Soltu.DM.01G006160.1.Hap4	hap1	less_1%_difference	equal_lengths
PGSC0003DMG402005535.Hap1	PGSC0003DMT400014112.Hap1	Synt_id_4898	1hap1_1hap2_1hap3_1hap4_s	PGSC0003DMT400014112.Hap1,PGSC0003DMT400014112.Hap2,PGSC0003DMT400014112.Hap3,PGSC0003DMT400014112.Hap4	hap1	less_1%_difference	equal_lengths
Soltu.DM.01G006170.Hap1	Soltu.DM.01G006170.1.Hap1	Synt_id_4899	1hap1_1hap2_1hap3_1hap4_s	Soltu.DM.01G006170.1.Hap1,Soltu.DM.01G006170.1.Hap2,Soltu.DM.01G006170.1.Hap3,Soltu.DM.01G006170.1.Hap4	hap1	less_1%_difference	equal_lengths
Soltu.DM.01G006180.Hap1	Soltu.DM.01G006180.1.Hap1	Synt_id_4901	1hap1_1hap2_0hap3_2hap4_no_s	Soltu.DM.01G006180.1.Hap1,Soltu.DM.01G006180.1.Hap2,nan,Soltu.DM.01G006180.1.Hap4,Soltu.DM.01G006110.1.Hap4	hap1
Soltu.DM.01G006190.Hap1	Soltu.DM.01G006190.1.Hap1	Synt_id_4902	1hap1_1hap2_1hap3_1hap4_s	Soltu.DM.01G006190.1.Hap1,Soltu.DM.01G006190.1.Hap2,Soltu.DM.01G006190.1.Hap3,Soltu.DM.01G006190.1.Hap4	hap1	less_1%_difference	equal_lengths
Soltu.DM.01G006200.Hap1	Soltu.DM.01G006200.1.Hap1	Synt_id_4903	1hap1_1hap2_1hap3_1hap4_s	Soltu.DM.01G006200.1.Hap1,Soltu.DM.01G006200.1.Hap2,Soltu.DM.01G006200.1.Hap3,Soltu.DM.01G006200.1.Hap4	hap1	less_1%_difference	equal_lengths
Soltu.DM.04G005300.Hap1	Soltu.DM.04G005300.1.Hap1	Synt_id_4904	2hap1_1hap2_0hap3_0hap4_no_s	Soltu.DM.04G005300.1.Hap1,Soltu.DM.04G006370.1.Hap1,Soltu.DM.04G004930.1.Hap2,nan,nan	hap1
Soltu.DM.04G006370.Hap1	Soltu.DM.04G006370.1.Hap1	Synt_id_4904	2hap1_1hap2_0hap3_0hap4_no_s	Soltu.DM.04G005300.1.Hap1,Soltu.DM.04G006370.1.Hap1,Soltu.DM.04G004930.1.Hap2,nan,nan	hap1
Sotub06g014420.Hap1	Sotub06g014420.1.1.Hap1	Synt_id_4905	1hap1_1hap2_0hap3_0hap4_no_s	Sotub06g014420.1.1.Hap1,Sotub06g014420.1.1.Hap2,nan,nan	hap1
Soltu.DM.01G006210.Hap1	Soltu.DM.01G006210.1.Hap1	Synt_id_4908	1hap1_1hap2_1hap3_1hap4_s	Soltu.DM.01G006210.1.Hap1,Soltu.DM.01G006210.1.Hap2,Soltu.DM.01G006210.1.Hap3,Soltu.DM.01G006210.1.Hap4	hap1	more_1%_difference	3G
PGSC0003DMG400013625.Hap1	PGSC0003DMT400035451.Hap1	Synt_id_4909	1hap1_1hap2_0hap3_0hap4_no_s	PGSC0003DMT400035451.Hap1,PGSC0003DMT400035451.Hap2,nan,nan	hap1
Soltu.DM.01G006220.Hap1	Soltu.DM.01G006220.1.Hap1	Synt_id_4910	1hap1_1hap2_1hap3_1hap4_s	Soltu.DM.01G006220.1.Hap1,Soltu.DM.01G006220.1.Hap2,Soltu.DM.01G006220.1.Hap3,Soltu.DM.01G006220.1.Hap4	hap1	less_1%_difference	equal_lengths
Soltu.DM.01G006230.Hap1	Soltu.DM.01G006230.1.Hap1	Synt_id_4911	1hap1_1hap2_1hap3_1hap4_s	Soltu.DM.01G006230.1.Hap1,Soltu.DM.01G006230.1.Hap2,Soltu.DM.01G006230.1.Hap3,Soltu.DM.01G006230.1.Hap4	hap1	less_1%_difference	equal_lengths
Soltu.DM.01G006240.Hap1	Soltu.DM.01G006240.1.Hap1	Synt_id_4912	1hap1_1hap2_1hap3_1hap4_s	Soltu.DM.01G006240.1.Hap1,Soltu.DM.01G006240.1.Hap2,Soltu.DM.01G006240.1.Hap3,Soltu.DM.01G006240.1.Hap4	hap1	more_1%_difference	3G
Soltu.DM.01G006250.Hap1	Soltu.DM.01G006250.1.Hap1	Synt_id_4913	1hap1_1hap2_1hap3_1hap4_s	Soltu.DM.01G006250.1.Hap1,Soltu.DM.01G006250.1.Hap2,Soltu.DM.01G006250.1.Hap3,Soltu.DM.01G006250.1.Hap4	hap1	less_1%_difference	equal_lengths
Sotub01g010080.Hap1	Sotub01g010080.1.1.Hap1	Synt_id_4914	1hap1_1hap2_1hap3_1hap4_s	Sotub01g010080.1.1.Hap1,Sotub01g010080.1.1.Hap2,Sotub01g010080.1.1.Hap3,Sotub01g010080.1.1.Hap4	hap1	less_1%_difference	equal_lengths
Soltu.DM.01G006260.Hap1	Soltu.DM.01G006260.1.Hap1	Synt_id_4915	1hap1_1hap2_1hap3_0hap4_no_s	Soltu.DM.01G006260.1.Hap1,Soltu.DM.01G006260.1.Hap2,Soltu.DM.11G024390.1.Hap3,nan	hap1
Soltu.DM.01G006270.Hap1	Soltu.DM.01G006270.1.Hap1	Synt_id_4917	1hap1_1hap2_1hap3_1hap4_s	Soltu.DM.01G006270.1.Hap1,Soltu.DM.01G006270.1.Hap2,Soltu.DM.01G006270.1.Hap3,Soltu.DM.01G006270.1.Hap4	hap1	less_1%_difference	equal_lengths
PGSC0003DMG400040721.Hap1	PGSC0003DMT400091150.Hap1	Synt_id_4918	1hap1_1hap2_1hap3_1hap4_s	PGSC0003DMT400091150.Hap1,PGSC0003DMT400091150.Hap2,PGSC0003DMT400091150.Hap3,PGSC0003DMT400091150.Hap4	hap1	less_1%_difference	equal_lengths
PGSC0003DMG402013133.Hap1	PGSC0003DMT400034174.Hap1	Synt_id_4919	1hap1_1hap2_0hap3_0hap4_s	PGSC0003DMT400034174.Hap1,PGSC0003DMT400034174.Hap2,nan,nan	hap1
PGSC0003DMG401013133.Hap1	PGSC0003DMT400034173.Hap1	Synt_id_4921	1hap1_1hap2_1hap3_0hap4_s	PGSC0003DMT400034173.Hap1,PGSC0003DMT400034173.Hap2,PGSC0003DMT400034173.Hap3,nan	hap1
PGSC0003DMG400040859.Hap1	PGSC0003DMT400091288.Hap1	Synt_id_4922	1hap1_1hap2_0hap3_0hap4_s	PGSC0003DMT400091288.Hap1,PGSC0003DMT400091288.Hap2,nan,nan	hap1
Sotub01g016810.Hap1	Sotub01g016810.1.1.Hap1	Synt_id_4923	1hap1_1hap2_0hap3_0hap4_no_s	Sotub01g016810.1.1.Hap1,Sotub01g016810.1.1.Hap2,nan,nan	hap1
Soltu.DM.01G006280.Hap1	Soltu.DM.01G006280.1.Hap1	Synt_id_4924	1hap1_1hap2_1hap3_0hap4_s	Soltu.DM.01G006280.1.Hap1,Soltu.DM.01G006280.1.Hap2,Soltu.DM.01G006280.1.Hap3,nan	hap1
Soltu.DM.01G006290.Hap1	Soltu.DM.01G006290.1.Hap1	Synt_id_4925	1hap1_1hap2_1hap3_1hap4_s	Soltu.DM.01G006290.1.Hap1,Soltu.DM.01G006290.1.Hap2,Soltu.DM.01G006290.1.Hap3,Soltu.DM.01G006290.1.Hap4	hap1	less_1%_difference	equal_lengths
Soltu.DM.01G006300.Hap1	Soltu.DM.01G006300.1.Hap1	Synt_id_4926	1hap1_1hap2_1hap3_1hap4_s	Soltu.DM.01G006300.1.Hap1,Soltu.DM.01G006300.1.Hap2,Soltu.DM.01G006300.1.Hap3,Soltu.DM.01G006300.1.Hap4	hap1	less_1%_difference	equal_lengths
Soltu.DM.01G006310.Hap1	Soltu.DM.01G006310.1.Hap1	Synt_id_4927	1hap1_1hap2_1hap3_1hap4_s	Soltu.DM.01G006310.1.Hap1,Soltu.DM.01G006310.1.Hap2,Soltu.DM.01G006310.1.Hap3,Soltu.DM.01G006310.1.Hap4	hap1	less_1%_difference	1G
Soltu.DM.01G006320.Hap1	Soltu.DM.01G006320.1.Hap1	Synt_id_4928	1hap1_1hap2_1hap3_1hap4_s	Soltu.DM.01G006320.1.Hap1,Soltu.DM.01G006320.1.Hap2,Soltu.DM.01G006320.1.Hap3,Soltu.DM.01G006320.1.Hap4	hap1	more_1%_difference	4G
Soltu.DM.01G006330.Hap1	Soltu.DM.01G006330.1.Hap1	Synt_id_4929	1hap1_1hap2_1hap3_1hap4_s	Soltu.DM.01G006330.1.Hap1,Soltu.DM.01G006330.1.Hap2,Soltu.DM.01G006330.1.Hap3,Soltu.DM.01G006330.1.Hap4	hap1	more_1%_difference	3G
Soltu.DM.01G006340.Hap1	Soltu.DM.01G006340.1.Hap1	Synt_id_4930	1hap1_1hap2_1hap3_1hap4_s	Soltu.DM.01G006340.1.Hap1,Soltu.DM.01G006340.1.Hap2,Soltu.DM.01G006340.1.Hap3,Soltu.DM.01G006340.1.Hap4	hap1	more_1%_difference	1G
Soltu.DM.01G006350.Hap1	Soltu.DM.01G006350.1.Hap1	Synt_id_4931	1hap1_1hap2_1hap3_1hap4_s	Soltu.DM.01G006350.1.Hap1,Soltu.DM.01G006350.1.Hap2,Soltu.DM.01G006350.1.Hap3,Soltu.DM.01G006350.1.Hap4	hap1	less_1%_difference	3G
Soltu.DM.01G006360.Hap1	Soltu.DM.01G006360.1.Hap1	Synt_id_4932	1hap1_1hap2_1hap3_1hap4_s	Soltu.DM.01G006360.1.Hap1,Soltu.DM.01G006360.1.Hap2,Soltu.DM.01G006360.1.Hap3,Soltu.DM.01G006360.1.Hap4	hap1	less_1%_difference	equal_lengths
Soltu.DM.01G006380.Hap1	Soltu.DM.01G006380.1.Hap1	Synt_id_4933	1hap1_1hap2_1hap3_1hap4_s	Soltu.DM.01G006380.1.Hap1,Soltu.DM.01G006380.4.Hap2,Soltu.DM.01G006380.3.Hap3,Soltu.DM.01G006380.4.Hap4	hap1	less_1%_difference	equal_lengths
Soltu.DM.01G006390.Hap1	Soltu.DM.01G006390.1.Hap1	Synt_id_4934	1hap1_2hap2_1hap3_1hap4_no_s	Soltu.DM.01G006390.1.Hap1,Soltu.DM.01G006390.1.Hap2,Soltu.DM.11G024820.1.Hap2,Soltu.DM.01G006390.1.Hap3,Soltu.DM.01G006390.1.Hap4	hap1
PGSC0003DMG400035193.Hap1	PGSC0003DMT400085622.Hap1	Synt_id_4935	1hap1_1hap2_1hap3_0hap4_no_s	PGSC0003DMT400085622.Hap1,PGSC0003DMT400085622.Hap2,PGSC0003DMT400086788.Hap3,nan	hap1
PGSC0003DMG400046827.Hap1	PGSC0003DMT400097256.Hap1	Synt_id_4937	1hap1_1hap2_1hap3_1hap4_s	PGSC0003DMT400097256.Hap1,PGSC0003DMT400097256.Hap2,PGSC0003DMT400097256.Hap3,PGSC0003DMT400097256.Hap4	hap1	less_1%_difference	1G
Sotub01g010210.Hap1	Sotub01g010210.1.1.Hap1	Synt_id_4939	1hap1_1hap2_1hap3_1hap4_s	Sotub01g010210.1.1.Hap1,Sotub01g010210.1.1.Hap2,Sotub01g010210.1.1.Hap3,Sotub01g010210.1.1.Hap4	hap1	less_1%_difference	equal_lengths
Soltu.DM.01G006400.Hap1	Soltu.DM.01G006400.1.Hap1	Synt_id_4940	1hap1_1hap2_1hap3_1hap4_s	Soltu.DM.01G006400.1.Hap1,Soltu.DM.01G006400.1.Hap2,Soltu.DM.01G006400.1.Hap3,Soltu.DM.01G006400.1.Hap4	hap1	less_1%_difference	equal_lengths
Soltu.DM.01G006410.Hap1	Soltu.DM.01G006410.1.Hap1	Synt_id_4941	1hap1_1hap2_1hap3_1hap4_s	Soltu.DM.01G006410.1.Hap1,Soltu.DM.01G006410.1.Hap2,Soltu.DM.01G006410.1.Hap3,Soltu.DM.01G006410.1.Hap4	hap1	less_1%_difference	equal_lengths
Soltu.DM.01G006420.Hap1	Soltu.DM.01G006420.1.Hap1	Synt_id_4942	1hap1_1hap2_1hap3_1hap4_s	Soltu.DM.01G006420.1.Hap1,Soltu.DM.01G006420.1.Hap2,Soltu.DM.01G006420.1.Hap3,Soltu.DM.01G006420.1.Hap4	hap1	less_1%_difference	equal_lengths
Soltu.DM.01G006430.Hap1	Soltu.DM.01G006430.1.Hap1	Synt_id_4943	1hap1_1hap2_0hap3_0hap4_s	Soltu.DM.01G006430.1.Hap1,Soltu.DM.01G006430.1.Hap2,nan,nan	hap1
Sotub09g016750.Hap1	Sotub09g016750.1.1.Hap1	Synt_id_4945	1hap1_1hap2_1hap3_1hap4_no_s	Sotub09g016750.1.1.Hap1,Sotub09g016750.1.1.Hap2,Sotub09g016750.1.1.Hap3,Sotub09g016750.1.1.Hap4	hap1
Soltu.DM.01G006440.Hap1	Soltu.DM.01G006440.1.Hap1	Synt_id_4947	1hap1_1hap2_1hap3_1hap4_s	Soltu.DM.01G006440.1.Hap1,Soltu.DM.01G006440.1.Hap2,Soltu.DM.01G006440.1.Hap3,Soltu.DM.01G006440.1.Hap4	hap1	less_1%_difference	4G
Soltu.DM.01G006450.Hap1	Soltu.DM.01G006450.1.Hap1	Synt_id_4948	1hap1_1hap2_1hap3_1hap4_s	Soltu.DM.01G006450.1.Hap1,Soltu.DM.01G006450.1.Hap2,Soltu.DM.01G006450.1.Hap3,Soltu.DM.01G006450.1.Hap4	hap1	more_20%_difference	4G
Soltu.DM.01G006470.Hap1	Soltu.DM.01G006470.1.Hap1	Synt_id_4949	1hap1_1hap2_1hap3_2hap4_no_s	Soltu.DM.01G006470.1.Hap1,Soltu.DM.01G006470.1.Hap2,Soltu.DM.01G006470.1.Hap3,Soltu.DM.01G006460.1.Hap4,Soltu.DM.01G006470.1.Hap4	hap1
Soltu.DM.01G006480.Hap1	Soltu.DM.01G006480.1.Hap1	Synt_id_4951	1hap1_1hap2_1hap3_0hap4_s	Soltu.DM.01G006480.1.Hap1,Soltu.DM.01G006480.1.Hap2,Soltu.DM.01G006480.1.Hap3,nan	hap1
Soltu.DM.12G014330.Hap1	Soltu.DM.12G014330.1.Hap1	Synt_id_4953	2hap1_2hap2_0hap3_2hap4_no_s	Soltu.DM.12G014330.1.Hap1,Sotub12g017390.1.1.Hap1,Soltu.DM.12G014330.1.Hap2,Sotub12g017390.1.1.Hap2,nan,Sotub12g017390.1.1.Hap4,Soltu.DM.12G014330.1.Hap4	hap1
Sotub12g017390.Hap1	Sotub12g017390.1.1.Hap1	Synt_id_4953	2hap1_2hap2_0hap3_2hap4_no_s	Soltu.DM.12G014330.1.Hap1,Sotub12g017390.1.1.Hap1,Soltu.DM.12G014330.1.Hap2,Sotub12g017390.1.1.Hap2,nan,Sotub12g017390.1.1.Hap4,Soltu.DM.12G014330.1.Hap4	hap1
Soltu.DM.06G028220.Hap1	Soltu.DM.06G028220.1.Hap1	Synt_id_4956	1hap1_1hap2_1hap3_1hap4_no_s	Soltu.DM.06G028220.1.Hap1,Soltu.DM.06G028220.1.Hap2,Soltu.DM.06G028220.1.Hap3,Soltu.DM.06G028220.1.Hap4	hap1
Soltu.DM.01G006510.Hap1	Soltu.DM.01G006510.1.Hap1	Synt_id_4957	1hap1_1hap2_1hap3_1hap4_s	Soltu.DM.01G006510.1.Hap1,Soltu.DM.01G006510.1.Hap2,Soltu.DM.01G006510.1.Hap3,Soltu.DM.01G006510.1.Hap4	hap1	less_1%_difference	equal_lengths
Soltu.DM.01G009590.Hap1	Soltu.DM.01G009590.1.Hap1	Synt_id_4958	1hap1_1hap2_1hap3_1hap4_no_s	Soltu.DM.01G009590.1.Hap1,Soltu.DM.01G009590.1.Hap2,Soltu.DM.02G000790.1.Hap3,Soltu.DM.01G009590.1.Hap4	hap1
PGSC0003DMG400014749.Hap1	PGSC0003DMT400038232.Hap1	Synt_id_4959	1hap1_1hap2_0hap3_1hap4_s	PGSC0003DMT400038232.Hap1,PGSC0003DMT400038232.Hap2,nan,PGSC0003DMT400038232.Hap4	hap1
Soltu.DM.01G006520.Hap1	Soltu.DM.01G006520.1.Hap1	Synt_id_4960	1hap1_1hap2_1hap3_1hap4_s	Soltu.DM.01G006520.1.Hap1,Soltu.DM.01G006520.1.Hap2,Soltu.DM.01G006520.1.Hap3,Soltu.DM.01G006520.1.Hap4	hap1	more_1%_difference	4G
Soltu.DM.01G006530.Hap1	Soltu.DM.01G006530.1.Hap1	Synt_id_4961	1hap1_1hap2_1hap3_1hap4_s	Soltu.DM.01G006530.1.Hap1,Soltu.DM.01G006530.1.Hap2,Soltu.DM.01G006530.1.Hap3,Soltu.DM.01G006530.1.Hap4	hap1	less_1%_difference	equal_lengths
Sotub01g020710.Hap1	Sotub01g020710.1.1.Hap1	Synt_id_4962	1hap1_1hap2_1hap3_0hap4_no_s	Sotub01g020710.1.1.Hap1,Sotub05g018590.1.1.Hap2,Sotub05g018590.1.1.Hap3,nan	hap1
Soltu.DM.01G006540.Hap1	Soltu.DM.01G006540.1.Hap1	Synt_id_4963	1hap1_1hap2_1hap3_1hap4_s	Soltu.DM.01G006540.1.Hap1,Soltu.DM.01G006540.1.Hap2,Soltu.DM.01G006540.1.Hap3,Soltu.DM.01G006540.1.Hap4	hap1	less_1%_difference	3G
Soltu.DM.01G006550.Hap1	Soltu.DM.01G006550.1.Hap1	Synt_id_4964	1hap1_1hap2_3hap3_1hap4_no_s	Soltu.DM.01G006550.1.Hap1,Soltu.DM.01G006550.1.Hap2,Soltu.DM.01G006560.1.Hap3,Soltu.DM.01G006550.1.Hap3,Soltu.DM.01G006590.1.Hap3,Soltu.DM.01G006550.1.Hap4	hap1
Soltu.DM.01G006560.Hap1	Soltu.DM.01G006560.1.Hap1	Synt_id_4967	1hap1_1hap2_0hap3_1hap4_s	Soltu.DM.01G006560.1.Hap1,Soltu.DM.01G006560.1.Hap2,nan,Soltu.DM.01G006560.1.Hap4	hap1
Soltu.DM.04G016380.Hap1	Soltu.DM.04G016380.1.Hap1	Synt_id_4970	1hap1_1hap2_1hap3_2hap4_no_s	Soltu.DM.04G016380.1.Hap1,Soltu.DM.04G016380.1.Hap2,Soltu.DM.01G006620.1.Hap3,Soltu.DM.01G006620.1.Hap4,Soltu.DM.04G016380.1.Hap4	hap1
Soltu.DM.01G006710.Hap1	Soltu.DM.01G006710.1.Hap1	Synt_id_4971	1hap1_1hap2_1hap3_1hap4_no_s	Soltu.DM.01G006710.1.Hap1,Soltu.DM.01G006710.1.Hap2,Soltu.DM.01G006710.1.Hap3,Soltu.DM.01G006710.1.Hap4	hap1
Soltu.DM.03G014110.Hap1	Soltu.DM.03G014110.1.Hap1	Synt_id_4974	1hap1_1hap2_1hap3_1hap4_no_s	Soltu.DM.03G014110.1.Hap1,Soltu.DM.03G014110.1.Hap2,Soltu.DM.03G014110.1.Hap3,Soltu.DM.03G014110.1.Hap4	hap1
PGSC0003DMG400014741.Hap1	PGSC0003DMT400038218.Hap1	Synt_id_4975	1hap1_1hap2_1hap3_1hap4_s	PGSC0003DMT400038218.Hap1,PGSC0003DMT400038218.Hap2,PGSC0003DMT400038218.Hap3,PGSC0003DMT400038218.Hap4	hap1	more_1%_difference	3G
Soltu.DM.01G006680.Hap1	Soltu.DM.01G006680.1.Hap1	Synt_id_4976	1hap1_1hap2_1hap3_1hap4_s	Soltu.DM.01G006680.1.Hap1,Soltu.DM.01G006680.1.Hap2,Soltu.DM.01G006680.1.Hap3,Soltu.DM.01G006590.1.Hap4	hap1	more_20%_difference	4G
Soltu.DM.01G006690.Hap1	Soltu.DM.01G006690.1.Hap1	Synt_id_4979	2hap1_1hap2_1hap3_1hap4_no_s	Soltu.DM.01G006690.1.Hap1,Soltu.DM.06G016640.1.Hap1,Soltu.DM.01G006690.1.Hap2,Soltu.DM.01G006690.1.Hap3,Soltu.DM.01G006690.1.Hap4	hap1
Soltu.DM.06G016640.Hap1	Soltu.DM.06G016640.1.Hap1	Synt_id_4979	2hap1_1hap2_1hap3_1hap4_no_s	Soltu.DM.01G006690.1.Hap1,Soltu.DM.06G016640.1.Hap1,Soltu.DM.01G006690.1.Hap2,Soltu.DM.01G006690.1.Hap3,Soltu.DM.01G006690.1.Hap4	hap1
Soltu.DM.01G006600.Hap1	Soltu.DM.01G006600.1.Hap1	Synt_id_4981	1hap1_1hap2_0hap3_3hap4_no_s	Soltu.DM.01G006600.1.Hap1,Soltu.DM.01G006600.1.Hap2,nan,Soltu.DM.01G006740.1.Hap4,Soltu.DM.01G006600.1.Hap4,Soltu.DM.01G006700.1.Hap4	hap1
Soltu.DM.04G016390.Hap1	Soltu.DM.04G016390.1.Hap1	Synt_id_4983	1hap1_1hap2_1hap3_1hap4_no_s	Soltu.DM.04G016390.1.Hap1,Soltu.DM.04G016390.1.Hap2,Soltu.DM.04G016390.1.Hap3,Sotub01g010580.1.1.Hap4	hap1
Soltu.DM.01G006610.Hap1	Soltu.DM.01G006610.1.Hap1	Synt_id_4985	1hap1_1hap2_0hap3_1hap4_s	Soltu.DM.01G006610.1.Hap1,Soltu.DM.01G006610.1.Hap2,nan,Soltu.DM.01G006580.1.Hap4	hap1
Soltu.DM.01G006670.Hap1	Soltu.DM.01G006670.1.Hap1	Synt_id_4987	1hap1_1hap2_4hap3_2hap4_no_s	Soltu.DM.01G006670.1.Hap1,Soltu.DM.01G006670.1.Hap2,Soltu.DM.01G006740.1.Hap3,Soltu.DM.01G006760.1.Hap3,Soltu.DM.01G006670.1.Hap3,Soltu.DM.01G006640.1.Hap3,Soltu.DM.01G006670.1.Hap4,Soltu.DM.01G006640.1.Hap4	hap1
PGSC0003DMG400040603.Hap1	PGSC0003DMT400091032.Hap1	Synt_id_4991	1hap1_1hap2_0hap3_1hap4_no_s	PGSC0003DMT400091032.Hap1,PGSC0003DMT400091032.Hap2,nan,PGSC0003DMT400087965.Hap4	hap1
Soltu.DM.01G006780.Hap1	Soltu.DM.01G006780.1.Hap1	Synt_id_4993	1hap1_1hap2_1hap3_1hap4_s	Soltu.DM.01G006780.1.Hap1,Soltu.DM.01G006780.1.Hap2,Soltu.DM.01G006780.1.Hap3,Soltu.DM.01G006780.1.Hap4	hap1	less_1%_difference	equal_lengths
Soltu.DM.01G006790.Hap1	Soltu.DM.01G006790.1.Hap1	Synt_id_4994	1hap1_1hap2_1hap3_1hap4_s	Soltu.DM.01G006790.1.Hap1,Soltu.DM.01G006790.1.Hap2,Soltu.DM.01G006790.1.Hap3,Soltu.DM.01G006790.1.Hap4	hap1	more_10%_difference	4G
Soltu.DM.01G006800.Hap1	Soltu.DM.01G006800.1.Hap1	Synt_id_4995	1hap1_1hap2_1hap3_1hap4_s	Soltu.DM.01G006800.1.Hap1,Soltu.DM.01G006800.1.Hap2,Soltu.DM.01G006800.1.Hap3,Soltu.DM.01G006800.1.Hap4	hap1	less_1%_difference	equal_lengths
Soltu.DM.01G006810.Hap1	Soltu.DM.01G006810.1.Hap1	Synt_id_4996	1hap1_1hap2_1hap3_1hap4_s	Soltu.DM.01G006810.1.Hap1,Soltu.DM.01G006810.1.Hap2,Soltu.DM.01G006810.1.Hap3,Soltu.DM.01G006810.1.Hap4	hap1	less_1%_difference	equal_lengths
Soltu.DM.01G006820.Hap1	Soltu.DM.01G006820.1.Hap1	Synt_id_4998	1hap1_1hap2_1hap3_1hap4_s	Soltu.DM.01G006820.1.Hap1,Soltu.DM.01G006820.1.Hap2,Soltu.DM.01G006820.1.Hap3,Soltu.DM.01G006820.2.Hap4	hap1	less_1%_difference	equal_lengths
Soltu.DM.01G006830.Hap1	Soltu.DM.01G006830.1.Hap1	Synt_id_5000	1hap1_1hap2_1hap3_1hap4_s	Soltu.DM.01G006830.1.Hap1,Soltu.DM.01G006830.2.Hap2,Soltu.DM.01G006830.1.Hap3,Soltu.DM.01G006830.1.Hap4	hap1	less_1%_difference	equal_lengths
Soltu.DM.01G006840.Hap1	Soltu.DM.01G006840.1.Hap1	Synt_id_5001	1hap1_1hap2_1hap3_1hap4_s	Soltu.DM.01G006840.1.Hap1,Soltu.DM.01G006840.1.Hap2,Soltu.DM.01G006840.1.Hap3,Soltu.DM.01G006840.1.Hap4	hap1	more_5%_difference	4G
Soltu.DM.01G006850.Hap1	Soltu.DM.01G006850.1.Hap1	Synt_id_5002	1hap1_1hap2_1hap3_1hap4_s	Soltu.DM.01G006850.1.Hap1,Soltu.DM.01G006850.1.Hap2,Soltu.DM.01G006850.1.Hap3,Soltu.DM.01G006850.1.Hap4	hap1	less_1%_difference	equal_lengths
Soltu.DM.01G006860.Hap1	Soltu.DM.01G006860.1.Hap1	Synt_id_5003	1hap1_1hap2_0hap3_0hap4_s	Soltu.DM.01G006860.1.Hap1,Soltu.DM.01G006860.1.Hap2,nan,nan	hap1
Soltu.DM.01G006870.Hap1	Soltu.DM.01G006870.1.Hap1	Synt_id_5006	1hap1_1hap2_1hap3_1hap4_s	Soltu.DM.01G006870.1.Hap1,Soltu.DM.01G006870.1.Hap2,Soltu.DM.01G006870.1.Hap3,Soltu.DM.01G006870.1.Hap4	hap1	less_1%_difference	equal_lengths
Soltu.DM.01G006880.Hap1	Soltu.DM.01G006880.1.Hap1	Synt_id_5007	1hap1_1hap2_1hap3_1hap4_s	Soltu.DM.01G006880.1.Hap1,Soltu.DM.01G006880.1.Hap2,Soltu.DM.01G006880.1.Hap3,Soltu.DM.01G006880.1.Hap4	hap1	less_1%_difference	equal_lengths
Soltu.DM.01G006890.Hap1	Soltu.DM.01G006890.1.Hap1	Synt_id_5009	1hap1_1hap2_1hap3_1hap4_s	Soltu.DM.01G006890.1.Hap1,Soltu.DM.01G006890.1.Hap2,Soltu.DM.01G006890.1.Hap3,Soltu.DM.01G006890.1.Hap4	hap1	less_1%_difference	4G
Soltu.DM.01G006900.Hap1	Soltu.DM.01G006900.1.Hap1	Synt_id_5010	1hap1_1hap2_1hap3_1hap4_s	Soltu.DM.01G006900.1.Hap1,Soltu.DM.01G006900.1.Hap2,Soltu.DM.01G006900.1.Hap3,Soltu.DM.01G006900.1.Hap4	hap1	less_1%_difference	4G
Soltu.DM.01G006910.Hap1	Soltu.DM.01G006910.1.Hap1	Synt_id_5011	1hap1_1hap2_1hap3_0hap4_s	Soltu.DM.01G006910.1.Hap1,Soltu.DM.01G006910.1.Hap2,Soltu.DM.01G006910.1.Hap3,nan	hap1
Soltu.DM.01G006920.Hap1	Soltu.DM.01G006920.2.Hap1	Synt_id_5012	1hap1_1hap2_1hap3_1hap4_s	Soltu.DM.01G006920.2.Hap1,Soltu.DM.01G006920.2.Hap2,Soltu.DM.01G006920.2.Hap3,Soltu.DM.01G006920.1.Hap4	hap1	less_1%_difference	equal_lengths
Soltu.DM.01G006930.Hap1	Soltu.DM.01G006930.1.Hap1	Synt_id_5013	1hap1_1hap2_1hap3_1hap4_s	Soltu.DM.01G006930.1.Hap1,Soltu.DM.01G006930.1.Hap2,Soltu.DM.01G006930.1.Hap3,Soltu.DM.01G006930.1.Hap4	hap1	less_1%_difference	equal_lengths
Soltu.DM.01G006940.Hap1	Soltu.DM.01G006940.1.Hap1	Synt_id_5014	1hap1_1hap2_1hap3_1hap4_s	Soltu.DM.01G006940.1.Hap1,Soltu.DM.01G006940.1.Hap2,Soltu.DM.01G006940.1.Hap3,Soltu.DM.01G006940.1.Hap4	hap1	more_1%_difference	4G
Soltu.DM.01G006950.Hap1	Soltu.DM.01G006950.1.Hap1	Synt_id_5015	1hap1_1hap2_1hap3_1hap4_s	Soltu.DM.01G006950.1.Hap1,Soltu.DM.01G006950.1.Hap2,Soltu.DM.01G006950.1.Hap3,Soltu.DM.01G006950.1.Hap4	hap1	less_1%_difference	equal_lengths
Soltu.DM.01G006960.Hap1	Soltu.DM.01G006960.1.Hap1	Synt_id_5016	1hap1_1hap2_1hap3_2hap4_no_s	Soltu.DM.01G006960.1.Hap1,Soltu.DM.01G006960.1.Hap2,Soltu.DM.01G006960.1.Hap3,Soltu.DM.01G006960.1.Hap4,Soltu.DM.01G006980.1.Hap4	hap1
Soltu.DM.01G006970.Hap1	Soltu.DM.01G006970.1.Hap1	Synt_id_5017	1hap1_1hap2_1hap3_1hap4_s	Soltu.DM.01G006970.1.Hap1,Soltu.DM.01G006970.1.Hap2,Soltu.DM.01G006970.1.Hap3,Soltu.DM.01G006970.1.Hap4	hap1	less_1%_difference	equal_lengths
Soltu.DM.01G006980.Hap1	Soltu.DM.01G006980.1.Hap1	Synt_id_5018	1hap1_1hap2_1hap3_0hap4_s	Soltu.DM.01G006980.1.Hap1,Soltu.DM.01G006980.1.Hap2,Soltu.DM.01G006980.1.Hap3,nan	hap1
Soltu.DM.01G006990.Hap1	Soltu.DM.01G006990.1.Hap1	Synt_id_5019	1hap1_1hap2_1hap3_1hap4_s	Soltu.DM.01G006990.1.Hap1,Soltu.DM.01G006990.1.Hap2,Soltu.DM.01G006990.1.Hap3,Soltu.DM.01G006990.1.Hap4	hap1	less_1%_difference	equal_lengths
Soltu.DM.01G007000.Hap1	Soltu.DM.01G007000.1.Hap1	Synt_id_5020	1hap1_1hap2_1hap3_1hap4_s	Soltu.DM.01G007000.1.Hap1,Soltu.DM.01G007000.1.Hap2,Soltu.DM.01G007000.1.Hap3,Soltu.DM.01G007000.1.Hap4	hap1	less_1%_difference	equal_lengths
Soltu.DM.01G007010.Hap1	Soltu.DM.01G007010.1.Hap1	Synt_id_5021	1hap1_1hap2_1hap3_1hap4_s	Soltu.DM.01G007010.1.Hap1,Soltu.DM.01G007010.1.Hap2,Soltu.DM.01G007010.1.Hap3,Soltu.DM.01G007010.1.Hap4	hap1	less_1%_difference	4G
Soltu.DM.01G007020.Hap1	Soltu.DM.01G007020.1.Hap1	Synt_id_5022	1hap1_4hap2_1hap3_1hap4_no_s	Soltu.DM.01G007020.1.Hap1,Soltu.DM.01G007020.1.Hap2,Sotub12g008190.1.1.Hap2,PGSC0003DMT400007531.Hap2,PGSC0003DMT400085105.Hap2,Soltu.DM.01G007020.1.Hap3,Soltu.DM.01G007020.1.Hap4	hap1
Soltu.DM.01G007030.Hap1	Soltu.DM.01G007030.1.Hap1	Synt_id_5023	1hap1_1hap2_1hap3_1hap4_s	Soltu.DM.01G007030.1.Hap1,Soltu.DM.01G007030.1.Hap2,Soltu.DM.01G007030.1.Hap3,Soltu.DM.01G007030.1.Hap4	hap1	less_1%_difference	equal_lengths
Soltu.DM.01G007040.Hap1	Soltu.DM.01G007040.1.Hap1	Synt_id_5024	1hap1_1hap2_1hap3_1hap4_s	Soltu.DM.01G007040.1.Hap1,Soltu.DM.01G007040.1.Hap2,Soltu.DM.01G007040.1.Hap3,Soltu.DM.01G007040.1.Hap4	hap1	less_1%_difference	equal_lengths
Soltu.DM.01G007050.Hap1	Soltu.DM.01G007050.1.Hap1	Synt_id_5025	1hap1_1hap2_1hap3_1hap4_s	Soltu.DM.01G007050.1.Hap1,Soltu.DM.01G007050.1.Hap2,Soltu.DM.01G007050.1.Hap3,Soltu.DM.01G007050.1.Hap4	hap1	less_1%_difference	equal_lengths
Soltu.DM.01G007070.Hap1	Soltu.DM.01G007070.4.Hap1	Synt_id_5026	1hap1_1hap2_1hap3_1hap4_s	Soltu.DM.01G007070.4.Hap1,Soltu.DM.01G007070.1.Hap2,Soltu.DM.01G007070.2.Hap3,Soltu.DM.01G007070.4.Hap4	hap1	less_1%_difference	equal_lengths
PGSC0003DMG400046938.Hap1	PGSC0003DMT400097367.Hap1	Synt_id_5027	1hap1_1hap2_1hap3_0hap4_s	PGSC0003DMT400097367.Hap1,PGSC0003DMT400097367.Hap2,PGSC0003DMT400097367.Hap3,nan	hap1
PGSC0003DMG400036321.Hap1	PGSC0003DMT400086750.Hap1	Synt_id_5028	1hap1_1hap2_0hap3_1hap4_no_s	PGSC0003DMT400086750.Hap1,PGSC0003DMT400086750.Hap2,nan,PGSC0003DMT400097367.Hap4	hap1
Soltu.DM.01G017550.Hap1	Soltu.DM.01G017550.1.Hap1	Synt_id_5029	1hap1_1hap2_0hap3_0hap4_s	Soltu.DM.01G017550.1.Hap1,Soltu.DM.01G017550.1.Hap2,nan,nan	hap1
Soltu.DM.01G007080.Hap1	Soltu.DM.01G007080.1.Hap1	Synt_id_5030	1hap1_1hap2_1hap3_1hap4_s	Soltu.DM.01G007080.1.Hap1,Soltu.DM.01G007080.1.Hap2,Soltu.DM.01G007080.1.Hap3,Soltu.DM.01G007080.1.Hap4	hap1	less_1%_difference	equal_lengths
Soltu.DM.01G007090.Hap1	Soltu.DM.01G007090.1.Hap1	Synt_id_5031	1hap1_1hap2_1hap3_1hap4_s	Soltu.DM.01G007090.1.Hap1,Soltu.DM.01G007090.1.Hap2,Soltu.DM.01G007090.1.Hap3,Soltu.DM.01G007090.1.Hap4	hap1	less_1%_difference	equal_lengths
PGSC0003DMG400034982.Hap1	PGSC0003DMT400085411.Hap1	Synt_id_5032	1hap1_1hap2_1hap3_1hap4_s	PGSC0003DMT400085411.Hap1,PGSC0003DMT400085411.Hap2,PGSC0003DMT400085411.Hap3,PGSC0003DMT400085411.Hap4	hap1	more_10%_difference	1G
PGSC0003DMG400042974.Hap1	PGSC0003DMT400093403.Hap1	Synt_id_5033	1hap1_1hap2_1hap3_2hap4_no_s	PGSC0003DMT400093403.Hap1,PGSC0003DMT400093403.Hap2,PGSC0003DMT400093403.Hap3,PGSC0003DMT400094450.Hap4,PGSC0003DMT400093403.Hap4	hap1
Soltu.DM.01G007100.Hap1	Soltu.DM.01G007100.1.Hap1	Synt_id_5034	1hap1_1hap2_1hap3_1hap4_s	Soltu.DM.01G007100.1.Hap1,Soltu.DM.01G007100.1.Hap2,Soltu.DM.01G007100.1.Hap3,Soltu.DM.01G007100.1.Hap4	hap1	less_1%_difference	equal_lengths
Soltu.DM.01G007110.Hap1	Soltu.DM.01G007110.1.Hap1	Synt_id_5035	1hap1_1hap2_1hap3_2hap4_no_s	Soltu.DM.01G007110.1.Hap1,Soltu.DM.01G007110.1.Hap2,Soltu.DM.01G007110.1.Hap3,Soltu.DM.01G007110.1.Hap4,Soltu.DM.01G007120.1.Hap4	hap1
Soltu.DM.01G007120.Hap1	Soltu.DM.01G007120.1.Hap1	Synt_id_5036	1hap1_1hap2_1hap3_0hap4_s	Soltu.DM.01G007120.1.Hap1,Soltu.DM.01G007120.1.Hap2,Soltu.DM.01G007120.1.Hap3,nan	hap1
Sotub01g016830.Hap1	Sotub01g016830.1.1.Hap1	Synt_id_5038	1hap1_1hap2_1hap3_1hap4_s	Sotub01g016830.1.1.Hap1,Sotub01g016830.1.1.Hap2,Sotub01g016830.1.1.Hap3,Sotub01g016830.1.1.Hap4	hap1	less_1%_difference	1G
Soltu.DM.01G007130.Hap1	Soltu.DM.01G007130.1.Hap1	Synt_id_5039	1hap1_1hap2_1hap3_0hap4_s	Soltu.DM.01G007130.1.Hap1,Soltu.DM.01G007130.1.Hap2,Soltu.DM.01G007130.1.Hap3,nan	hap1
PGSC0003DMG400044937.Hap1	PGSC0003DMT400095366.Hap1	Synt_id_5040	1hap1_0hap2_1hap3_1hap4_no_s	PGSC0003DMT400095366.Hap1,nan,PGSC0003DMT400095366.Hap3,PGSC0003DMT400095366.Hap4	hap1
PGSC0003DMG400035359.Hap1	PGSC0003DMT400085788.Hap1	Synt_id_5042	1hap1_1hap2_1hap3_0hap4_no_s	PGSC0003DMT400085788.Hap1,PGSC0003DMT400085788.Hap2,PGSC0003DMT400087016.Hap3,nan	hap1
Soltu.DM.04G009660.Hap1	Soltu.DM.04G009660.1.Hap1	Synt_id_5043	1hap1_0hap2_1hap3_0hap4_no_s	Soltu.DM.04G009660.1.Hap1,nan,PGSC0003DMT400085788.Hap3,nan	hap1
Soltu.DM.01G007140.Hap1	Soltu.DM.01G007140.1.Hap1	Synt_id_5044	1hap1_1hap2_1hap3_1hap4_s	Soltu.DM.01G007140.1.Hap1,Soltu.DM.01G007140.1.Hap2,Soltu.DM.01G007140.1.Hap3,Soltu.DM.01G007140.1.Hap4	hap1	more_1%_difference	1G
Soltu.DM.01G007150.Hap1	Soltu.DM.01G007150.1.Hap1	Synt_id_5045	1hap1_1hap2_1hap3_1hap4_s	Soltu.DM.01G007150.1.Hap1,Soltu.DM.01G007150.1.Hap2,Soltu.DM.01G007150.1.Hap3,Soltu.DM.01G007150.1.Hap4	hap1	less_1%_difference	1G
PGSC0003DMG400030008.Hap1	PGSC0003DMT400077168.Hap1	Synt_id_5046	1hap1_1hap2_1hap3_1hap4_s	PGSC0003DMT400077168.Hap1,PGSC0003DMT400077168.Hap2,PGSC0003DMT400077168.Hap3,PGSC0003DMT400077168.Hap4	hap1	more_20%_difference	4G
Soltu.DM.01G007160.Hap1	Soltu.DM.01G007160.1.Hap1	Synt_id_5047	1hap1_1hap2_1hap3_1hap4_s	Soltu.DM.01G007160.1.Hap1,Soltu.DM.01G007160.1.Hap2,Soltu.DM.01G007160.1.Hap3,Soltu.DM.01G007160.1.Hap4	hap1	more_20%_difference	4G
Soltu.DM.01G007170.Hap1	Soltu.DM.01G007170.1.Hap1	Synt_id_5048	1hap1_1hap2_1hap3_1hap4_s	Soltu.DM.01G007170.1.Hap1,Soltu.DM.01G007170.1.Hap2,Soltu.DM.01G007170.1.Hap3,Soltu.DM.01G007170.1.Hap4	hap1	less_1%_difference	equal_lengths
Soltu.DM.01G007180.Hap1	Soltu.DM.01G007180.1.Hap1	Synt_id_5049	1hap1_1hap2_1hap3_1hap4_s	Soltu.DM.01G007180.1.Hap1,Soltu.DM.01G007180.1.Hap2,Soltu.DM.01G007180.1.Hap3,Soltu.DM.01G007180.1.Hap4	hap1	less_1%_difference	equal_lengths
Soltu.DM.01G010180.Hap1	Soltu.DM.01G010180.1.Hap1	Synt_id_5050	1hap1_1hap2_1hap3_0hap4_s	Soltu.DM.01G010180.1.Hap1,Soltu.DM.01G010180.1.Hap2,Soltu.DM.01G010180.1.Hap3,nan	hap1
Soltu.DM.01G012670.Hap1	Soltu.DM.01G012670.1.Hap1	Synt_id_5051	1hap1_1hap2_1hap3_1hap4_no_s	Soltu.DM.01G012670.1.Hap1,Soltu.DM.01G012670.1.Hap2,Soltu.DM.01G012670.1.Hap3,Soltu.DM.01G012670.1.Hap4	hap1
Soltu.DM.01G007190.Hap1	Soltu.DM.01G007190.1.Hap1	Synt_id_5052	1hap1_1hap2_1hap3_1hap4_s	Soltu.DM.01G007190.1.Hap1,Soltu.DM.01G007190.1.Hap2,Soltu.DM.01G007190.1.Hap3,Soltu.DM.01G007190.1.Hap4	hap1	more_1%_difference	4G
Soltu.DM.01G007200.Hap1	Soltu.DM.01G007200.1.Hap1	Synt_id_5054	1hap1_1hap2_1hap3_1hap4_s	Soltu.DM.01G007200.1.Hap1,Soltu.DM.01G007200.1.Hap2,Soltu.DM.01G007200.1.Hap3,Soltu.DM.01G007200.1.Hap4	hap1	less_1%_difference	4G
Soltu.DM.01G007230.Hap1	Soltu.DM.01G007230.1.Hap1	Synt_id_5056	1hap1_1hap2_1hap3_1hap4_s	Soltu.DM.01G007230.1.Hap1,Soltu.DM.01G007230.1.Hap2,Soltu.DM.01G007230.1.Hap3,Soltu.DM.01G007230.1.Hap4	hap1	more_1%_difference	3G
Soltu.DM.01G007240.Hap1	Soltu.DM.01G007240.1.Hap1	Synt_id_5057	1hap1_1hap2_1hap3_1hap4_s	Soltu.DM.01G007240.1.Hap1,Soltu.DM.01G007240.1.Hap2,Soltu.DM.01G007240.1.Hap3,Soltu.DM.01G007240.1.Hap4	hap1	less_1%_difference	equal_lengths
Soltu.DM.01G007250.Hap1	Soltu.DM.01G007250.1.Hap1	Synt_id_5058	1hap1_1hap2_1hap3_1hap4_s	Soltu.DM.01G007250.1.Hap1,Soltu.DM.01G007250.1.Hap2,Soltu.DM.01G007250.1.Hap3,Soltu.DM.01G007250.1.Hap4	hap1	more_1%_difference	4G
PGSC0003DMG400045888.Hap1	PGSC0003DMT400096317.Hap1	Synt_id_5059	1hap1_1hap2_1hap3_1hap4_s	PGSC0003DMT400096317.Hap1,PGSC0003DMT400096317.Hap2,PGSC0003DMT400096317.Hap3,PGSC0003DMT400096317.Hap4	hap1	more_10%_difference	1G
Soltu.DM.01G007260.Hap1	Soltu.DM.01G007260.1.Hap1	Synt_id_5060	1hap1_1hap2_1hap3_1hap4_s	Soltu.DM.01G007260.1.Hap1,Soltu.DM.01G007260.1.Hap2,Soltu.DM.01G007260.1.Hap3,Soltu.DM.01G007260.1.Hap4	hap1	less_1%_difference	equal_lengths
PGSC0003DMG400037399.Hap1	PGSC0003DMT400087828.Hap1	Synt_id_5061	1hap1_1hap2_1hap3_1hap4_s	PGSC0003DMT400087828.Hap1,PGSC0003DMT400087828.Hap2,PGSC0003DMT400087828.Hap3,PGSC0003DMT400087828.Hap4	hap1	less_1%_difference	3G
Soltu.DM.01G007540.Hap1	Soltu.DM.01G007540.1.Hap1	Synt_id_5062	1hap1_0hap2_0hap3_1hap4_no_s	Soltu.DM.01G007540.1.Hap1,nan,nan,Soltu.DM.01G007540.1.Hap4	hap1
Soltu.DM.01G007270.Hap1	Soltu.DM.01G007270.1.Hap1	Synt_id_5063	1hap1_1hap2_1hap3_1hap4_s	Soltu.DM.01G007270.1.Hap1,Soltu.DM.01G007270.1.Hap2,Soltu.DM.01G007270.1.Hap3,Soltu.DM.01G007270.1.Hap4	hap1	more_1%_difference	4G
Soltu.DM.01G007280.Hap1	Soltu.DM.01G007280.1.Hap1	Synt_id_5064	1hap1_1hap2_1hap3_1hap4_s	Soltu.DM.01G007280.1.Hap1,Soltu.DM.01G007280.1.Hap2,Soltu.DM.01G007280.1.Hap3,Soltu.DM.01G007280.1.Hap4	hap1	less_1%_difference	equal_lengths
PGSC0003DMG400044621.Hap1	PGSC0003DMT400095050.Hap1	Synt_id_5066	1hap1_1hap2_1hap3_1hap4_no_s	PGSC0003DMT400095050.Hap1,PGSC0003DMT400095050.Hap2,PGSC0003DMT400095050.Hap3,PGSC0003DMT400048925.Hap4	hap1
PGSC0003DMG400047311.Hap1	PGSC0003DMT400097740.Hap1	Synt_id_5069	1hap1_0hap2_1hap3_1hap4_no_s	PGSC0003DMT400097740.Hap1,nan,PGSC0003DMT400092452.Hap3,PGSC0003DMT400085715.Hap4	hap1
Soltu.DM.01G008010.Hap1	Soltu.DM.01G008010.1.Hap1	Synt_id_5070	1hap1_1hap2_1hap3_1hap4_no_s	Soltu.DM.01G008010.1.Hap1,Soltu.DM.01G008010.1.Hap2,Soltu.DM.01G008010.1.Hap3,Soltu.DM.01G008010.1.Hap4	hap1
Soltu.DM.01G007430.Hap1	Soltu.DM.01G007430.1.Hap1	Synt_id_5071	1hap1_1hap2_1hap3_2hap4_no_s	Soltu.DM.01G007430.1.Hap1,Soltu.DM.01G007430.1.Hap2,Soltu.DM.01G007430.1.Hap3,Soltu.DM.01G007350.1.Hap4,Soltu.DM.01G007430.1.Hap4	hap1
Soltu.DM.01G007410.Hap1	Soltu.DM.01G007410.1.Hap1	Synt_id_5072	1hap1_1hap2_1hap3_2hap4_no_s	Soltu.DM.01G007410.1.Hap1,Soltu.DM.01G007410.1.Hap2,Soltu.DM.01G007410.1.Hap3,Soltu.DM.01G007360.1.Hap4,Soltu.DM.01G007410.1.Hap4	hap1
Soltu.DM.01G007380.Hap1	Soltu.DM.01G007380.1.Hap1	Synt_id_5073	1hap1_1hap2_0hap3_0hap4_s	Soltu.DM.01G007380.1.Hap1,Soltu.DM.01G007380.1.Hap2,nan,nan	hap1
Soltu.DM.06G019830.Hap1	Soltu.DM.06G019830.1.Hap1	Synt_id_5074	1hap1_1hap2_1hap3_1hap4_no_s	Soltu.DM.06G019830.1.Hap1,Soltu.DM.06G019830.1.Hap2,Soltu.DM.06G019830.1.Hap3,Soltu.DM.01G007370.1.Hap4	hap1
Soltu.DM.01G007390.Hap1	Soltu.DM.01G007390.2.Hap1	Synt_id_5076	1hap1_1hap2_1hap3_1hap4_s	Soltu.DM.01G007390.2.Hap1,Soltu.DM.01G007390.2.Hap2,Soltu.DM.01G007390.2.Hap3,Soltu.DM.01G007390.2.Hap4	hap1	more_20%_difference	3G
Soltu.DM.01G007400.Hap1	Soltu.DM.01G007400.1.Hap1	Synt_id_5077	1hap1_1hap2_1hap3_1hap4_s	Soltu.DM.01G007400.1.Hap1,Soltu.DM.01G007400.1.Hap2,Soltu.DM.01G007400.1.Hap3,Soltu.DM.01G007400.1.Hap4	hap1	less_1%_difference	equal_lengths
Soltu.DM.01G007420.Hap1	Soltu.DM.01G007420.1.Hap1	Synt_id_5079	1hap1_1hap2_0hap3_0hap4_s	Soltu.DM.01G007420.1.Hap1,Soltu.DM.01G007420.1.Hap2,nan,nan	hap1
Soltu.DM.01G007440.Hap1	Soltu.DM.01G007440.1.Hap1	Synt_id_5081	1hap1_1hap2_1hap3_1hap4_s	Soltu.DM.01G007440.1.Hap1,Soltu.DM.01G007440.1.Hap2,Soltu.DM.01G007440.1.Hap3,Soltu.DM.01G007440.1.Hap4	hap1	more_1%_difference	3G
Soltu.DM.01G009790.Hap1	Soltu.DM.01G009790.1.Hap1	Synt_id_5082	1hap1_0hap2_1hap3_0hap4_no_s	Soltu.DM.01G009790.1.Hap1,nan,Soltu.DM.01G009790.1.Hap3,nan	hap1
Soltu.DM.10G006690.Hap1	Soltu.DM.10G006690.1.Hap1	Synt_id_5083	1hap1_0hap2_1hap3_1hap4_no_s	Soltu.DM.10G006690.1.Hap1,nan,Soltu.DM.01G008950.1.Hap3,Soltu.DM.10G006690.1.Hap4	hap1
Soltu.DM.01G009520.Hap1	Soltu.DM.01G009520.1.Hap1	Synt_id_5085	6hap1_2hap2_0hap3_0hap4_no_s	Soltu.DM.01G009520.1.Hap1,PGSC0003DMT400093701.Hap1,Soltu.DM.01G009770.1.Hap1,Soltu.DM.01G009730.1.Hap1,Soltu.DM.01G008970.1.Hap1,Soltu.DM.01G009800.1.Hap1,Soltu.DM.01G009770.1.Hap2,Soltu.DM.01G009570.1.Hap2,nan,nan	hap1
PGSC0003DMG400043272.Hap1	PGSC0003DMT400093701.Hap1	Synt_id_5085	6hap1_2hap2_0hap3_0hap4_no_s	Soltu.DM.01G009520.1.Hap1,PGSC0003DMT400093701.Hap1,Soltu.DM.01G009770.1.Hap1,Soltu.DM.01G009730.1.Hap1,Soltu.DM.01G008970.1.Hap1,Soltu.DM.01G009800.1.Hap1,Soltu.DM.01G009770.1.Hap2,Soltu.DM.01G009570.1.Hap2,nan,nan	hap1
Soltu.DM.01G009770.Hap1	Soltu.DM.01G009770.1.Hap1	Synt_id_5085	6hap1_2hap2_0hap3_0hap4_no_s	Soltu.DM.01G009520.1.Hap1,PGSC0003DMT400093701.Hap1,Soltu.DM.01G009770.1.Hap1,Soltu.DM.01G009730.1.Hap1,Soltu.DM.01G008970.1.Hap1,Soltu.DM.01G009800.1.Hap1,Soltu.DM.01G009770.1.Hap2,Soltu.DM.01G009570.1.Hap2,nan,nan	hap1
Soltu.DM.01G009730.Hap1	Soltu.DM.01G009730.1.Hap1	Synt_id_5085	6hap1_2hap2_0hap3_0hap4_no_s	Soltu.DM.01G009520.1.Hap1,PGSC0003DMT400093701.Hap1,Soltu.DM.01G009770.1.Hap1,Soltu.DM.01G009730.1.Hap1,Soltu.DM.01G008970.1.Hap1,Soltu.DM.01G009800.1.Hap1,Soltu.DM.01G009770.1.Hap2,Soltu.DM.01G009570.1.Hap2,nan,nan	hap1
Soltu.DM.01G008970.Hap1	Soltu.DM.01G008970.1.Hap1	Synt_id_5085	6hap1_2hap2_0hap3_0hap4_no_s	Soltu.DM.01G009520.1.Hap1,PGSC0003DMT400093701.Hap1,Soltu.DM.01G009770.1.Hap1,Soltu.DM.01G009730.1.Hap1,Soltu.DM.01G008970.1.Hap1,Soltu.DM.01G009800.1.Hap1,Soltu.DM.01G009770.1.Hap2,Soltu.DM.01G009570.1.Hap2,nan,nan	hap1
Soltu.DM.01G009800.Hap1	Soltu.DM.01G009800.1.Hap1	Synt_id_5085	6hap1_2hap2_0hap3_0hap4_no_s	Soltu.DM.01G009520.1.Hap1,PGSC0003DMT400093701.Hap1,Soltu.DM.01G009770.1.Hap1,Soltu.DM.01G009730.1.Hap1,Soltu.DM.01G008970.1.Hap1,Soltu.DM.01G009800.1.Hap1,Soltu.DM.01G009770.1.Hap2,Soltu.DM.01G009570.1.Hap2,nan,nan	hap1
Soltu.DM.11G015610.Hap1	Soltu.DM.11G015610.1.Hap1	Synt_id_5086	1hap1_1hap2_1hap3_1hap4_no_s	Soltu.DM.11G015610.1.Hap1,Soltu.DM.11G015610.1.Hap2,Soltu.DM.11G015610.1.Hap3,Soltu.DM.11G015610.1.Hap4	hap1
Soltu.DM.01G008910.Hap1	Soltu.DM.01G008910.1.Hap1	Synt_id_5087	1hap1_1hap2_1hap3_1hap4_no_s	Soltu.DM.01G008910.1.Hap1,Soltu.DM.01G008910.1.Hap2,Soltu.DM.01G008910.1.Hap3,Soltu.DM.01G008910.1.Hap4	hap1
Soltu.DM.01G008950.Hap1	Soltu.DM.01G008950.1.Hap1	Synt_id_5089	1hap1_1hap2_0hap3_1hap4_no_s	Soltu.DM.01G008950.1.Hap1,Soltu.DM.01G008950.1.Hap2,nan,Soltu.DM.01G008950.1.Hap4	hap1
PGSC0003DMG400044538.Hap1	PGSC0003DMT400094967.Hap1	Synt_id_5092	1hap1_1hap2_0hap3_1hap4_no_s	PGSC0003DMT400094967.Hap1,PGSC0003DMT400094967.Hap2,nan,PGSC0003DMT400094967.Hap4	hap1
Soltu.DM.01G012660.Hap1	Soltu.DM.01G012660.1.Hap1	Synt_id_5093	1hap1_1hap2_0hap3_1hap4_no_s	Soltu.DM.01G012660.1.Hap1,Soltu.DM.01G012660.1.Hap2,nan,Soltu.DM.01G012660.1.Hap4	hap1
Sotub01g018400.Hap1	Sotub01g018400.1.1.Hap1	Synt_id_5094	1hap1_1hap2_1hap3_1hap4_no_s	Sotub01g018400.1.1.Hap1,Sotub01g018400.1.1.Hap2,Sotub01g018400.1.1.Hap3,Sotub01g018400.1.1.Hap4	hap1
Sotub12g015580.Hap1	Sotub12g015580.1.1.Hap1	Synt_id_5095	1hap1_0hap2_0hap3_1hap4_no_s	Sotub12g015580.1.1.Hap1,nan,nan,Sotub12g015580.1.1.Hap4	hap1
Soltu.DM.01G009030.Hap1	Soltu.DM.01G009030.1.Hap1	Synt_id_5096	1hap1_0hap2_1hap3_2hap4_no_s	Soltu.DM.01G009030.1.Hap1,nan,Soltu.DM.01G010860.1.Hap3,Soltu.DM.01G009030.1.Hap4,Soltu.DM.01G007920.1.Hap4	hap1
PGSC0003DMG400041074.Hap1	PGSC0003DMT400091503.Hap1	Synt_id_5097	1hap1_1hap2_0hap3_0hap4_s	PGSC0003DMT400091503.Hap1,PGSC0003DMT400091503.Hap2,nan,nan	hap1
PGSC0003DMG400034473.Hap1	PGSC0003DMT400084902.Hap1	Synt_id_5098	1hap1_1hap2_1hap3_1hap4_no_s	PGSC0003DMT400084902.Hap1,PGSC0003DMT400084902.Hap2,PGSC0003DMT400084902.Hap3,PGSC0003DMT400084902.Hap4	hap1
Sotub01g014570.Hap1	Sotub01g014570.1.1.Hap1	Synt_id_5099	2hap1_2hap2_1hap3_1hap4_no_s	Sotub01g014570.1.1.Hap1,Soltu.DM.01G009510.1.Hap1,Soltu.DM.01G008920.1.Hap2,Sotub01g014570.1.1.Hap2,Sotub01g014570.1.1.Hap3,Sotub01g014570.1.1.Hap4	hap1
Soltu.DM.01G009510.Hap1	Soltu.DM.01G009510.1.Hap1	Synt_id_5099	2hap1_2hap2_1hap3_1hap4_no_s	Sotub01g014570.1.1.Hap1,Soltu.DM.01G009510.1.Hap1,Soltu.DM.01G008920.1.Hap2,Sotub01g014570.1.1.Hap2,Sotub01g014570.1.1.Hap3,Sotub01g014570.1.1.Hap4	hap1
Soltu.DM.01G009060.Hap1	Soltu.DM.01G009060.1.Hap1	Synt_id_5103	1hap1_1hap2_0hap3_0hap4_no_s	Soltu.DM.01G009060.1.Hap1,Soltu.DM.01G009680.1.Hap2,nan,nan	hap1
Soltu.DM.01G009710.Hap1	Soltu.DM.01G009710.1.Hap1	Synt_id_5104	1hap1_1hap2_0hap3_0hap4_s	Soltu.DM.01G009710.1.Hap1,PGSC0003DMT400093701.Hap2,nan,nan	hap1
PGSC0003DMG400011895.Hap1	PGSC0003DMT400031055.Hap1	Synt_id_5105	1hap1_1hap2_0hap3_1hap4_no_s	PGSC0003DMT400031055.Hap1,PGSC0003DMT400031055.Hap2,nan,PGSC0003DMT400094756.Hap4	hap1
Soltu.DM.01G007450.Hap1	Soltu.DM.01G007450.1.Hap1	Synt_id_5106	1hap1_1hap2_1hap3_1hap4_no_s	Soltu.DM.01G007450.1.Hap1,Soltu.DM.01G007450.1.Hap2,Soltu.DM.01G007450.1.Hap3,Soltu.DM.01G007450.1.Hap4	hap1
Soltu.DM.01G007460.Hap1	Soltu.DM.01G007460.1.Hap1	Synt_id_5107	1hap1_1hap2_1hap3_1hap4_s	Soltu.DM.01G007460.1.Hap1,Soltu.DM.01G007460.1.Hap2,Soltu.DM.01G007460.1.Hap3,Soltu.DM.01G007460.1.Hap4	hap1	more_1%_difference	4G
Soltu.DM.01G035160.Hap1	Soltu.DM.01G035160.1.Hap1	Synt_id_5108	1hap1_1hap2_1hap3_1hap4_no_s	Soltu.DM.01G035160.1.Hap1,Soltu.DM.01G035160.1.Hap2,Soltu.DM.01G035160.1.Hap3,Soltu.DM.01G035160.1.Hap4	hap1
Soltu.DM.01G007300.Hap1	Soltu.DM.01G007300.1.Hap1	Synt_id_5109	1hap1_1hap2_2hap3_2hap4_no_s	Soltu.DM.01G007300.1.Hap1,Soltu.DM.01G007300.1.Hap2,Soltu.DM.01G007970.1.Hap3,Soltu.DM.01G007300.1.Hap3,Soltu.DM.01G007300.1.Hap4,Soltu.DM.01G007970.1.Hap4	hap1
Soltu.DM.01G007960.Hap1	Soltu.DM.01G007960.1.Hap1	Synt_id_5110	1hap1_1hap2_1hap3_1hap4_no_s	Soltu.DM.01G007960.1.Hap1,Soltu.DM.01G007960.1.Hap2,Soltu.DM.01G007960.1.Hap3,Soltu.DM.01G007990.1.Hap4	hap1
Soltu.DM.01G007470.Hap1	Soltu.DM.01G007470.1.Hap1	Synt_id_5111	1hap1_1hap2_1hap3_1hap4_s	Soltu.DM.01G007470.1.Hap1,Soltu.DM.01G007470.1.Hap2,Soltu.DM.01G007470.1.Hap3,Soltu.DM.01G007470.1.Hap4	hap1	less_1%_difference	1G
Soltu.DM.01G007480.Hap1	Soltu.DM.01G007480.1.Hap1	Synt_id_5112	1hap1_1hap2_0hap3_0hap4_no_s	Soltu.DM.01G007480.1.Hap1,Sotub08g011240.1.1.Hap2,nan,nan	hap1
Soltu.DM.01G007490.Hap1	Soltu.DM.01G007490.1.Hap1	Synt_id_5113	1hap1_1hap2_1hap3_1hap4_s	Soltu.DM.01G007490.1.Hap1,Soltu.DM.01G007490.1.Hap2,Soltu.DM.01G007490.1.Hap3,Soltu.DM.01G007490.1.Hap4	hap1	more_20%_difference	3G
Soltu.DM.01G007500.Hap1	Soltu.DM.01G007500.1.Hap1	Synt_id_5114	1hap1_1hap2_1hap3_1hap4_s	Soltu.DM.01G007500.1.Hap1,Soltu.DM.01G007500.1.Hap2,Soltu.DM.01G007500.1.Hap3,Soltu.DM.01G007500.1.Hap4	hap1	less_1%_difference	1G
Soltu.DM.01G007520.Hap1	Soltu.DM.01G007520.1.Hap1	Synt_id_5115	1hap1_1hap2_1hap3_1hap4_s	Soltu.DM.01G007520.1.Hap1,Soltu.DM.01G007520.1.Hap2,Soltu.DM.01G007520.1.Hap3,Soltu.DM.01G007520.1.Hap4	hap1	less_1%_difference	3G
Soltu.DM.01G007530.Hap1	Soltu.DM.01G007530.1.Hap1	Synt_id_5116	1hap1_1hap2_1hap3_1hap4_s	Soltu.DM.01G007530.1.Hap1,Soltu.DM.01G007530.1.Hap2,Soltu.DM.01G007530.1.Hap3,Soltu.DM.01G007530.1.Hap4	hap1	less_1%_difference	4G
Soltu.DM.01G007550.Hap1	Soltu.DM.01G007550.1.Hap1	Synt_id_5117	1hap1_1hap2_1hap3_1hap4_s	Soltu.DM.01G007550.1.Hap1,Soltu.DM.01G007550.1.Hap2,Soltu.DM.01G007550.1.Hap3,Soltu.DM.01G007550.1.Hap4	hap1	less_1%_difference	equal_lengths
Soltu.DM.01G007560.Hap1	Soltu.DM.01G007560.1.Hap1	Synt_id_5118	1hap1_1hap2_0hap3_1hap4_s	Soltu.DM.01G007560.1.Hap1,Soltu.DM.01G007560.1.Hap2,nan,Soltu.DM.01G007560.1.Hap4	hap1
Soltu.DM.01G007570.Hap1	Soltu.DM.01G007570.1.Hap1	Synt_id_5120	1hap1_1hap2_1hap3_1hap4_s	Soltu.DM.01G007570.1.Hap1,Soltu.DM.01G007570.1.Hap2,Soltu.DM.01G007570.1.Hap3,Soltu.DM.01G007570.1.Hap4	hap1	less_1%_difference	equal_lengths
Soltu.DM.01G007580.Hap1	Soltu.DM.01G007580.1.Hap1	Synt_id_5121	1hap1_1hap2_1hap3_1hap4_s	Soltu.DM.01G007580.1.Hap1,Soltu.DM.01G007580.1.Hap2,Soltu.DM.01G007580.1.Hap3,Soltu.DM.01G007580.1.Hap4	hap1	less_1%_difference	equal_lengths
Soltu.DM.01G007590.Hap1	Soltu.DM.01G007590.1.Hap1	Synt_id_5122	1hap1_1hap2_1hap3_1hap4_s	Soltu.DM.01G007590.1.Hap1,Soltu.DM.01G007590.1.Hap2,Soltu.DM.01G007590.1.Hap3,Soltu.DM.01G007590.1.Hap4	hap1	less_1%_difference	1G
Soltu.DM.01G007600.Hap1	Soltu.DM.01G007600.1.Hap1	Synt_id_5124	1hap1_1hap2_1hap3_1hap4_s	Soltu.DM.01G007600.1.Hap1,Soltu.DM.01G007600.1.Hap2,Soltu.DM.01G007600.1.Hap3,Soltu.DM.01G007600.1.Hap4	hap1	more_20%_difference	3G
Soltu.DM.01G007610.Hap1	Soltu.DM.01G007610.1.Hap1	Synt_id_5125	1hap1_1hap2_1hap3_1hap4_s	Soltu.DM.01G007610.1.Hap1,Soltu.DM.01G007610.1.Hap2,Soltu.DM.01G007610.1.Hap3,Soltu.DM.01G007610.1.Hap4	hap1	less_1%_difference	equal_lengths
PGSC0003DMG400040398.Hap1	PGSC0003DMT400090827.Hap1	Synt_id_5126	1hap1_1hap2_1hap3_0hap4_no_s	PGSC0003DMT400090827.Hap1,PGSC0003DMT400090827.Hap2,PGSC0003DMT400090827.Hap3,nan	hap1
Soltu.DM.01G020320.Hap1	Soltu.DM.01G020320.1.Hap1	Synt_id_5128	1hap1_1hap2_0hap3_0hap4_s	Soltu.DM.01G020320.1.Hap1,Soltu.DM.01G020320.1.Hap2,nan,nan	hap1
Soltu.DM.01G007620.Hap1	Soltu.DM.01G007620.3.Hap1	Synt_id_5129	1hap1_1hap2_0hap3_1hap4_s	Soltu.DM.01G007620.3.Hap1,Soltu.DM.01G007620.3.Hap2,nan,Soltu.DM.01G007620.3.Hap4	hap1
Soltu.DM.01G007630.Hap1	Soltu.DM.01G007630.1.Hap1	Synt_id_5130	1hap1_1hap2_1hap3_0hap4_s	Soltu.DM.01G007630.1.Hap1,Soltu.DM.01G007630.1.Hap2,Soltu.DM.01G007630.1.Hap3,nan	hap1
Soltu.DM.01G007640.Hap1	Soltu.DM.01G007640.1.Hap1	Synt_id_5131	1hap1_1hap2_1hap3_0hap4_s	Soltu.DM.01G007640.1.Hap1,Soltu.DM.01G007640.1.Hap2,Soltu.DM.01G007640.1.Hap3,nan	hap1
Soltu.DM.06G016020.Hap1	Soltu.DM.06G016020.1.Hap1	Synt_id_5132	1hap1_1hap2_1hap3_1hap4_no_s	Soltu.DM.06G016020.1.Hap1,Soltu.DM.06G016020.1.Hap2,Soltu.DM.06G016020.1.Hap3,Soltu.DM.01G007630.1.Hap4	hap1
Soltu.DM.01G033580.Hap1	Soltu.DM.01G033580.1.Hap1	Synt_id_5133	1hap1_1hap2_1hap3_1hap4_no_s	Soltu.DM.01G033580.1.Hap1,Soltu.DM.01G033580.1.Hap2,Soltu.DM.01G033580.1.Hap3,Soltu.DM.01G033580.1.Hap4	hap1
Soltu.DM.01G007650.Hap1	Soltu.DM.01G007650.1.Hap1	Synt_id_5136	1hap1_1hap2_1hap3_1hap4_s	Soltu.DM.01G007650.1.Hap1,Soltu.DM.01G007650.1.Hap2,Soltu.DM.01G007650.1.Hap3,Soltu.DM.01G007650.1.Hap4	hap1	less_1%_difference	4G
Sotub01g032020.Hap1	Sotub01g032020.1.1.Hap1	Synt_id_5137	1hap1_1hap2_0hap3_0hap4_s	Sotub01g032020.1.1.Hap1,Sotub01g032020.1.1.Hap2,nan,nan	hap1
Soltu.DM.01G007680.Hap1	Soltu.DM.01G007680.2.Hap1	Synt_id_5138	1hap1_1hap2_1hap3_1hap4_s	Soltu.DM.01G007680.2.Hap1,Soltu.DM.01G007680.2.Hap2,Soltu.DM.01G007680.2.Hap3,Soltu.DM.01G007680.5.Hap4	hap1	more_20%_difference	4G
PGSC0003DMG402005430.Hap1	PGSC0003DMT400013866.Hap1	Synt_id_5139	1hap1_1hap2_1hap3_1hap4_no_s	PGSC0003DMT400013866.Hap1,PGSC0003DMT400013866.Hap2,PGSC0003DMT400013866.Hap3,PGSC0003DMT400013866.Hap4	hap1
Soltu.DM.01G007690.Hap1	Soltu.DM.01G007690.1.Hap1	Synt_id_5140	1hap1_1hap2_1hap3_1hap4_s	Soltu.DM.01G007690.1.Hap1,Soltu.DM.01G007690.1.Hap2,Soltu.DM.01G007690.1.Hap3,Soltu.DM.01G007690.1.Hap4	hap1	less_1%_difference	equal_lengths
Soltu.DM.01G007750.Hap1	Soltu.DM.01G007750.1.Hap1	Synt_id_5141	1hap1_1hap2_1hap3_1hap4_s	Soltu.DM.01G007750.1.Hap1,Soltu.DM.01G007750.1.Hap2,Soltu.DM.01G007750.1.Hap3,Soltu.DM.01G007750.1.Hap4	hap1	less_1%_difference	equal_lengths
Soltu.DM.01G007760.Hap1	Soltu.DM.01G007760.1.Hap1	Synt_id_5143	1hap1_1hap2_1hap3_1hap4_s	Soltu.DM.01G007760.1.Hap1,Soltu.DM.01G007760.1.Hap2,Soltu.DM.01G007760.1.Hap3,Soltu.DM.01G007760.1.Hap4	hap1	less_1%_difference	equal_lengths
Soltu.DM.01G007770.Hap1	Soltu.DM.01G007770.1.Hap1	Synt_id_5144	1hap1_1hap2_1hap3_1hap4_s	Soltu.DM.01G007770.1.Hap1,Soltu.DM.01G007770.1.Hap2,Soltu.DM.01G007770.1.Hap3,Soltu.DM.01G007770.1.Hap4	hap1	less_1%_difference	1G
Soltu.DM.01G007780.Hap1	Soltu.DM.01G007780.1.Hap1	Synt_id_5145	1hap1_1hap2_1hap3_1hap4_s	Soltu.DM.01G007780.1.Hap1,Soltu.DM.01G007780.1.Hap2,Soltu.DM.01G007780.1.Hap3,Soltu.DM.01G007780.1.Hap4	hap1	less_1%_difference	equal_lengths
Soltu.DM.01G007790.Hap1	Soltu.DM.01G007790.1.Hap1	Synt_id_5146	1hap1_1hap2_1hap3_1hap4_s	Soltu.DM.01G007790.1.Hap1,Soltu.DM.01G007790.1.Hap2,Soltu.DM.01G007790.1.Hap3,Soltu.DM.01G007790.1.Hap4	hap1	less_1%_difference	4G
Soltu.DM.01G007800.Hap1	Soltu.DM.01G007800.1.Hap1	Synt_id_5147	1hap1_1hap2_1hap3_1hap4_s	Soltu.DM.01G007800.1.Hap1,Soltu.DM.01G007800.1.Hap2,Soltu.DM.01G007800.1.Hap3,Soltu.DM.01G007800.1.Hap4	hap1	less_1%_difference	equal_lengths
PGSC0003DMG400020014.Hap1	PGSC0003DMT400051516.Hap1	Synt_id_5151	2hap1_1hap2_0hap3_0hap4_no_s	PGSC0003DMT400051516.Hap1,Soltu.DM.01G018230.1.Hap1,PGSC0003DMT400051516.Hap2,nan,nan	hap1
Soltu.DM.01G018230.Hap1	Soltu.DM.01G018230.1.Hap1	Synt_id_5151	2hap1_1hap2_0hap3_0hap4_no_s	PGSC0003DMT400051516.Hap1,Soltu.DM.01G018230.1.Hap1,PGSC0003DMT400051516.Hap2,nan,nan	hap1
Soltu.DM.01G009560.Hap1	Soltu.DM.01G009560.1.Hap1	Synt_id_5155	2hap1_4hap2_0hap3_1hap4_no_s	Soltu.DM.01G009560.1.Hap1,Soltu.DM.01G007910.1.Hap1,Soltu.DM.01G009560.1.Hap2,Soltu.DM.01G010890.1.Hap2,Soltu.DM.01G009750.1.Hap2,Soltu.DM.01G007910.1.Hap2,nan,Soltu.DM.01G007910.1.Hap4	hap1
Soltu.DM.01G007910.Hap1	Soltu.DM.01G007910.1.Hap1	Synt_id_5155	2hap1_4hap2_0hap3_1hap4_no_s	Soltu.DM.01G009560.1.Hap1,Soltu.DM.01G007910.1.Hap1,Soltu.DM.01G009560.1.Hap2,Soltu.DM.01G010890.1.Hap2,Soltu.DM.01G009750.1.Hap2,Soltu.DM.01G007910.1.Hap2,nan,Soltu.DM.01G007910.1.Hap4	hap1
Soltu.DM.01G009490.Hap1	Soltu.DM.01G009490.1.Hap1	Synt_id_5156	1hap1_1hap2_0hap3_1hap4_no_s	Soltu.DM.01G009490.1.Hap1,Soltu.DM.01G009490.1.Hap2,nan,Soltu.DM.01G008960.1.Hap4	hap1
Soltu.DM.01G007930.Hap1	Soltu.DM.01G007930.1.Hap1	Synt_id_5157	1hap1_1hap2_1hap3_1hap4_s	Soltu.DM.01G007930.1.Hap1,Soltu.DM.01G007930.1.Hap2,Soltu.DM.01G007930.1.Hap3,Soltu.DM.01G007930.1.Hap4	hap1	more_20%_difference	4G
PGSC0003DMG400044178.Hap1	PGSC0003DMT400094607.Hap1	Synt_id_5159	1hap1_0hap2_2hap3_0hap4_no_s	PGSC0003DMT400094607.Hap1,nan,Sotub01g011170.1.1.Hap3,PGSC0003DMT400094607.Hap3,nan	hap1
PGSC0003DMG400039109.Hap1	PGSC0003DMT400089538.Hap1	Synt_id_5160	1hap1_1hap2_0hap3_0hap4_s	PGSC0003DMT400089538.Hap1,PGSC0003DMT400089538.Hap2,nan,nan	hap1
Soltu.DM.01G007940.Hap1	Soltu.DM.01G007940.1.Hap1	Synt_id_5162	1hap1_1hap2_1hap3_1hap4_s	Soltu.DM.01G007940.1.Hap1,Soltu.DM.01G007940.1.Hap2,Soltu.DM.01G007940.1.Hap3,Soltu.DM.01G007940.1.Hap4	hap1	more_5%_difference	3G
Soltu.DM.03G015530.Hap1	Soltu.DM.03G015530.1.Hap1	Synt_id_5165	1hap1_0hap2_1hap3_1hap4_no_s	Soltu.DM.03G015530.1.Hap1,nan,Soltu.DM.03G015530.1.Hap3,Soltu.DM.01G007950.1.Hap4	hap1
Soltu.DM.01G007980.Hap1	Soltu.DM.01G007980.1.Hap1	Synt_id_5167	1hap1_1hap2_1hap3_1hap4_s	Soltu.DM.01G007980.1.Hap1,Soltu.DM.01G007980.1.Hap2,Soltu.DM.01G007980.1.Hap3,Soltu.DM.01G007980.1.Hap4	hap1	more_10%_difference	1G
Soltu.DM.01G007990.Hap1	Soltu.DM.01G007990.1.Hap1	Synt_id_5168	1hap1_1hap2_1hap3_0hap4_s	Soltu.DM.01G007990.1.Hap1,Soltu.DM.01G007990.1.Hap2,Soltu.DM.01G007990.1.Hap3,nan	hap1
Soltu.DM.01G007950.Hap1	Soltu.DM.01G007950.1.Hap1	Synt_id_5169	1hap1_1hap2_0hap3_0hap4_s	Soltu.DM.01G007950.1.Hap1,Soltu.DM.01G007950.1.Hap2,nan,nan	hap1
Soltu.DM.01G007970.Hap1	Soltu.DM.01G007970.1.Hap1	Synt_id_5171	1hap1_1hap2_0hap3_0hap4_s	Soltu.DM.01G007970.1.Hap1,Soltu.DM.01G007970.1.Hap2,nan,nan	hap1
Soltu.DM.04G017940.Hap1	Soltu.DM.04G017940.1.Hap1	Synt_id_5172	1hap1_1hap2_0hap3_0hap4_no_s	Soltu.DM.04G017940.1.Hap1,Soltu.DM.01G019970.1.Hap2,nan,nan	hap1
Soltu.DM.01G008020.Hap1	Soltu.DM.01G008020.1.Hap1	Synt_id_5173	1hap1_1hap2_1hap3_1hap4_s	Soltu.DM.01G008020.1.Hap1,Soltu.DM.01G008020.2.Hap2,Soltu.DM.01G008020.1.Hap3,Soltu.DM.01G008020.1.Hap4	hap1	less_1%_difference	equal_lengths
Sotub04g027700.Hap1	Sotub04g027700.1.1.Hap1	Synt_id_5174	1hap1_1hap2_1hap3_1hap4_no_s	Sotub04g027700.1.1.Hap1,Sotub04g027700.1.1_1.Hap2,Sotub04g027700.1.1.Hap3,Sotub04g027700.1.1.Hap4	hap1
Soltu.DM.01G008030.Hap1	Soltu.DM.01G008030.1.Hap1	Synt_id_5175	1hap1_1hap2_1hap3_1hap4_s	Soltu.DM.01G008030.1.Hap1,Soltu.DM.01G008030.1.Hap2,Soltu.DM.01G008030.1.Hap3,Soltu.DM.01G008030.1.Hap4	hap1	less_1%_difference	equal_lengths
PGSC0003DMG400036858.Hap1	PGSC0003DMT400087287.Hap1	Synt_id_5176	1hap1_0hap2_1hap3_0hap4_no_s	PGSC0003DMT400087287.Hap1,nan,PGSC0003DMT400087287.Hap3,nan	hap1
Soltu.DM.01G008040.Hap1	Soltu.DM.01G008040.1.Hap1	Synt_id_5177	1hap1_1hap2_1hap3_1hap4_s	Soltu.DM.01G008040.1.Hap1,Soltu.DM.01G008040.1.Hap2,Soltu.DM.01G008040.1.Hap3,Soltu.DM.01G008040.1.Hap4	hap1	less_1%_difference	equal_lengths
Soltu.DM.01G010270.Hap1	Soltu.DM.01G010270.1.Hap1	Synt_id_5178	1hap1_0hap2_0hap3_0hap4_s	Soltu.DM.01G010270.1.Hap1,nan,nan,nan	hap1
Soltu.DM.01G008050.Hap1	Soltu.DM.01G008050.1.Hap1	Synt_id_5179	1hap1_1hap2_1hap3_1hap4_s	Soltu.DM.01G008050.1.Hap1,Soltu.DM.01G008050.1.Hap2,Soltu.DM.01G008050.1.Hap3,Soltu.DM.01G008050.1.Hap4	hap1	more_1%_difference	4G
Soltu.DM.01G008060.Hap1	Soltu.DM.01G008060.1.Hap1	Synt_id_5180	1hap1_1hap2_1hap3_1hap4_s	Soltu.DM.01G008060.1.Hap1,Soltu.DM.01G008060.1.Hap2,Soltu.DM.01G008060.1.Hap3,Soltu.DM.01G008060.1.Hap4	hap1	more_1%_difference	1G
Soltu.DM.01G008070.Hap1	Soltu.DM.01G008070.1.Hap1	Synt_id_5181	1hap1_1hap2_1hap3_1hap4_s	Soltu.DM.01G008070.1.Hap1,Soltu.DM.01G008070.1.Hap2,Soltu.DM.01G008070.1.Hap3,Soltu.DM.01G008070.1.Hap4	hap1	more_1%_difference	1G
Soltu.DM.01G008080.Hap1	Soltu.DM.01G008080.1.Hap1	Synt_id_5182	1hap1_1hap2_1hap3_1hap4_s	Soltu.DM.01G008080.1.Hap1,Soltu.DM.01G008080.1.Hap2,Soltu.DM.01G008080.1.Hap3,Soltu.DM.01G008080.1.Hap4	hap1	more_20%_difference	1G
Soltu.DM.01G008090.Hap1	Soltu.DM.01G008090.1.Hap1	Synt_id_5184	1hap1_1hap2_1hap3_0hap4_s	Soltu.DM.01G008090.1.Hap1,Soltu.DM.01G008090.1.Hap2,Soltu.DM.01G008090.1.Hap3,nan	hap1
Soltu.DM.01G008130.Hap1	Soltu.DM.01G008130.1.Hap1	Synt_id_5186	2hap1_1hap2_1hap3_1hap4_no_s	Soltu.DM.01G008130.1.Hap1,Soltu.DM.01G008100.1.Hap1,Soltu.DM.01G008130.1.Hap2,Soltu.DM.01G008130.1.Hap3,Soltu.DM.01G008130.1.Hap4	hap1
Soltu.DM.01G008100.Hap1	Soltu.DM.01G008100.1.Hap1	Synt_id_5186	2hap1_1hap2_1hap3_1hap4_no_s	Soltu.DM.01G008130.1.Hap1,Soltu.DM.01G008100.1.Hap1,Soltu.DM.01G008130.1.Hap2,Soltu.DM.01G008130.1.Hap3,Soltu.DM.01G008130.1.Hap4	hap1
Soltu.DM.01G008110.Hap1	Soltu.DM.01G008110.1.Hap1	Synt_id_5187	1hap1_1hap2_1hap3_0hap4_s	Soltu.DM.01G008110.1.Hap1,Soltu.DM.01G008110.1.Hap2,Soltu.DM.01G008110.1.Hap3,nan	hap1
Soltu.DM.01G008140.Hap1	Soltu.DM.01G008140.1.Hap1	Synt_id_5188	1hap1_1hap2_1hap3_1hap4_no_s	Soltu.DM.01G008140.1.Hap1,Soltu.DM.01G008140.1.Hap2,Soltu.DM.01G008140.1.Hap3,Soltu.DM.01G008140.1.Hap4	hap1
Soltu.DM.01G025670.Hap1	Soltu.DM.01G025670.1.Hap1	Synt_id_5189	1hap1_1hap2_1hap3_0hap4_s	Soltu.DM.01G025670.1.Hap1,Soltu.DM.01G025670.1.Hap2,Soltu.DM.01G025670.1.Hap3,nan	hap1
Sotub05g018320.Hap1	Sotub05g018320.1.1.Hap1	Synt_id_5190	1hap1_1hap2_1hap3_1hap4_no_s	Sotub05g018320.1.1.Hap1,Sotub05g018320.1.1.Hap2,Sotub05g018320.1.1.Hap3,Sotub05g018320.1.1.Hap4	hap1
Soltu.DM.01G008150.Hap1	Soltu.DM.01G008150.1.Hap1	Synt_id_5191	1hap1_1hap2_1hap3_1hap4_s	Soltu.DM.01G008150.1.Hap1,Soltu.DM.01G008150.1.Hap2,Soltu.DM.01G008150.1.Hap3,Soltu.DM.01G008150.1.Hap4	hap1	less_1%_difference	equal_lengths
PGSC0003DMG400039137.Hap1	PGSC0003DMT400089566.Hap1	Synt_id_5192	1hap1_1hap2_1hap3_1hap4_no_s	PGSC0003DMT400089566.Hap1,PGSC0003DMT400089566.Hap2,PGSC0003DMT400089566.Hap3,PGSC0003DMT400089566.Hap4	hap1
Sotub01g041990.Hap1	Sotub01g041990.1.1.Hap1	Synt_id_5194	1hap1_1hap2_0hap3_0hap4_s	Sotub01g041990.1.1.Hap1,Sotub01g041990.1.1.Hap2,nan,nan	hap1
Soltu.DM.01G008160.Hap1	Soltu.DM.01G008160.1.Hap1	Synt_id_5196	1hap1_1hap2_0hap3_1hap4_s	Soltu.DM.01G008160.1.Hap1,Soltu.DM.01G008160.1.Hap2,nan,Soltu.DM.01G008160.1.Hap4	hap1
Soltu.DM.01G008170.Hap1	Soltu.DM.01G008170.1.Hap1	Synt_id_5197	1hap1_1hap2_1hap3_1hap4_s	Soltu.DM.01G008170.1.Hap1,Soltu.DM.01G008170.1.Hap2,Soltu.DM.01G008170.1.Hap3,Soltu.DM.01G008170.1.Hap4	hap1	less_1%_difference	equal_lengths
Soltu.DM.01G008180.Hap1	Soltu.DM.01G008180.1.Hap1	Synt_id_5198	1hap1_1hap2_1hap3_1hap4_s	Soltu.DM.01G008180.1.Hap1,Soltu.DM.01G008180.2.Hap2,Soltu.DM.01G008180.1.Hap3,Soltu.DM.01G008180.1.Hap4	hap1	less_1%_difference	equal_lengths
Soltu.DM.01G008190.Hap1	Soltu.DM.01G008190.1.Hap1	Synt_id_5199	1hap1_1hap2_1hap3_0hap4_s	Soltu.DM.01G008190.1.Hap1,Soltu.DM.01G008190.1.Hap2,Soltu.DM.01G008190.1.Hap3,nan	hap1
Soltu.DM.05G000890.Hap1	Soltu.DM.05G000890.1.Hap1	Synt_id_5200	1hap1_1hap2_1hap3_1hap4_no_s	Soltu.DM.05G000890.1.Hap1,Soltu.DM.05G000890.1.Hap2,Soltu.DM.05G000890.1.Hap3,Soltu.DM.01G008190.1.Hap4	hap1
PGSC0003DMG400021704.Hap1	PGSC0003DMT400055879.Hap1	Synt_id_5201	1hap1_1hap2_1hap3_1hap4_no_s	PGSC0003DMT400055879.Hap1,PGSC0003DMT400006032.Hap2,PGSC0003DMT400055879.Hap3,PGSC0003DMT400055879.Hap4	hap1
Soltu.DM.01G008200.Hap1	Soltu.DM.01G008200.1.Hap1	Synt_id_5202	1hap1_1hap2_1hap3_1hap4_s	Soltu.DM.01G008200.1.Hap1,Soltu.DM.01G008200.1.Hap2,Soltu.DM.01G008200.1.Hap3,Soltu.DM.01G008200.1.Hap4	hap1	less_1%_difference	equal_lengths
PGSC0003DMG400009634.Hap1	PGSC0003DMT400024931.Hap1	Synt_id_5203	1hap1_1hap2_1hap3_1hap4_no_s	PGSC0003DMT400024931.Hap1,PGSC0003DMT400024931.Hap2,Sotub12g019520.1.1.Hap3,Sotub12g019520.1.1.Hap4	hap1
Soltu.DM.01G008210.Hap1	Soltu.DM.01G008210.2.Hap1	Synt_id_5204	1hap1_1hap2_1hap3_1hap4_s	Soltu.DM.01G008210.2.Hap1,Soltu.DM.01G008210.2.Hap2,Soltu.DM.01G008210.2.Hap3,Soltu.DM.01G008210.2.Hap4	hap1	less_1%_difference	equal_lengths
Soltu.DM.01G008220.Hap1	Soltu.DM.01G008220.1.Hap1	Synt_id_5205	1hap1_1hap2_1hap3_0hap4_s	Soltu.DM.01G008220.1.Hap1,Soltu.DM.01G008220.1.Hap2,Soltu.DM.01G008220.1.Hap3,nan	hap1
Soltu.DM.04G000520.Hap1	Soltu.DM.04G000520.1.Hap1	Synt_id_5206	1hap1_1hap2_1hap3_1hap4_no_s	Soltu.DM.04G000520.1.Hap1,Soltu.DM.04G000520.1.Hap2,Soltu.DM.04G000520.1.Hap3,Soltu.DM.01G008220.1.Hap4	hap1
Soltu.DM.01G008230.Hap1	Soltu.DM.01G008230.1.Hap1	Synt_id_5207	1hap1_1hap2_1hap3_1hap4_s	Soltu.DM.01G008230.1.Hap1,Soltu.DM.01G008230.1.Hap2,Soltu.DM.01G008230.1.Hap3,Soltu.DM.01G008230.1.Hap4	hap1	more_1%_difference	1G
Soltu.DM.01G008260.Hap1	Soltu.DM.01G008260.1.Hap1	Synt_id_5208	1hap1_1hap2_1hap3_2hap4_no_s	Soltu.DM.01G008260.1.Hap1,Soltu.DM.01G008260.1.Hap2,Soltu.DM.01G008260.1.Hap3,Soltu.DM.01G008240.1.Hap4,Soltu.DM.01G008260.1.Hap4	hap1
Sotub10g027300.Hap1	Sotub10g027300.1.1.Hap1	Synt_id_5209	1hap1_1hap2_1hap3_1hap4_no_s	Sotub10g027300.1.1.Hap1,Sotub10g027300.1.1.Hap2,Sotub10g027300.1.1.Hap3,Sotub10g027300.1.1.Hap4	hap1
PGSC0003DMG400035214.Hap1	PGSC0003DMT400085643.Hap1	Synt_id_5211	1hap1_1hap2_1hap3_0hap4_s	PGSC0003DMT400085643.Hap1,PGSC0003DMT400085643.Hap2,PGSC0003DMT400085643.Hap3,nan	hap1
Sotub01g020010.Hap1	Sotub01g020010.1.1.Hap1	Synt_id_5213	1hap1_1hap2_1hap3_0hap4_s	Sotub01g020010.1.1.Hap1,Sotub01g020010.1.1.Hap2,Sotub01g020010.1.1.Hap3,nan	hap1
Soltu.DM.01G008250.Hap1	Soltu.DM.01G008250.1.Hap1	Synt_id_5214	1hap1_1hap2_1hap3_1hap4_s	Soltu.DM.01G008250.1.Hap1,Soltu.DM.01G008250.1.Hap2,Soltu.DM.01G008250.1.Hap3,Soltu.DM.01G008250.1.Hap4	hap1	less_1%_difference	equal_lengths
Sotub01g020000.Hap1	Sotub01g020000.1.1.Hap1	Synt_id_5216	1hap1_1hap2_1hap3_0hap4_s	Sotub01g020000.1.1.Hap1,Sotub01g020000.1.1.Hap2,Sotub01g020000.1.1.Hap3,nan	hap1
Soltu.DM.01G008270.Hap1	Soltu.DM.01G008270.1.Hap1	Synt_id_5217	1hap1_1hap2_1hap3_1hap4_s	Soltu.DM.01G008270.1.Hap1,Soltu.DM.01G008270.1.Hap2,Soltu.DM.01G008270.1.Hap3,Soltu.DM.01G008270.1.Hap4	hap1	less_1%_difference	equal_lengths
Soltu.DM.01G008280.Hap1	Soltu.DM.01G008280.1.Hap1	Synt_id_5219	1hap1_1hap2_1hap3_1hap4_s	Soltu.DM.01G008280.1.Hap1,Soltu.DM.01G008280.1.Hap2,Soltu.DM.01G008280.1.Hap3,Soltu.DM.01G008280.1.Hap4	hap1	less_1%_difference	equal_lengths
Soltu.DM.01G008290.Hap1	Soltu.DM.01G008290.1.Hap1	Synt_id_5220	1hap1_1hap2_1hap3_1hap4_s	Soltu.DM.01G008290.1.Hap1,Soltu.DM.01G008290.1.Hap2,Soltu.DM.01G008290.1.Hap3,Soltu.DM.01G008290.1.Hap4	hap1	less_1%_difference	1G
Sotub01g016490.Hap1	Sotub01g016490.1.1.Hap1	Synt_id_5221	1hap1_1hap2_1hap3_0hap4_s	Sotub01g016490.1.1.Hap1,Sotub01g016490.1.1.Hap2,Sotub01g016490.1.1.Hap3,nan	hap1
Soltu.DM.01G008300.Hap1	Soltu.DM.01G008300.1.Hap1	Synt_id_5224	1hap1_1hap2_1hap3_1hap4_s	Soltu.DM.01G008300.1.Hap1,Soltu.DM.01G008300.1.Hap2,Soltu.DM.01G008300.1.Hap3,Soltu.DM.01G008300.1.Hap4	hap1	less_1%_difference	equal_lengths
Soltu.DM.01G017990.Hap1	Soltu.DM.01G017990.1.Hap1	Synt_id_5225	1hap1_1hap2_0hap3_0hap4_s	Soltu.DM.01G017990.1.Hap1,Soltu.DM.01G017990.1.Hap2,nan,nan	hap1
Soltu.DM.01G017450.Hap1	Soltu.DM.01G017450.1.Hap1	Synt_id_5226	1hap1_0hap2_0hap3_1hap4_no_s	Soltu.DM.01G017450.1.Hap1,nan,nan,Soltu.DM.01G017450.1.Hap4	hap1
PGSC0003DMG400040576.Hap1	PGSC0003DMT400091005.Hap1	Synt_id_5228	1hap1_1hap2_0hap3_0hap4_s	PGSC0003DMT400091005.Hap1,PGSC0003DMT400091005.Hap2,nan,nan	hap1
PGSC0003DMG400040440.Hap1	PGSC0003DMT400090869.Hap1	Synt_id_5229	1hap1_1hap2_1hap3_1hap4_no_s	PGSC0003DMT400090869.Hap1,PGSC0003DMT400090869.Hap2,PGSC0003DMT400090869.Hap3,PGSC0003DMT400090869.Hap4	hap1
Soltu.DM.01G008310.Hap1	Soltu.DM.01G008310.1.Hap1	Synt_id_5230	1hap1_1hap2_1hap3_1hap4_s	Soltu.DM.01G008310.1.Hap1,Soltu.DM.01G008310.1.Hap2,Soltu.DM.01G008310.1.Hap3,Soltu.DM.01G008310.1.Hap4	hap1	less_1%_difference	equal_lengths
Soltu.DM.01G008320.Hap1	Soltu.DM.01G008320.1.Hap1	Synt_id_5231	1hap1_1hap2_1hap3_1hap4_s	Soltu.DM.01G008320.1.Hap1,Soltu.DM.01G008320.1.Hap2,Soltu.DM.01G008320.1.Hap3,Soltu.DM.01G008320.1.Hap4	hap1	more_20%_difference	4G
Soltu.DM.01G034480.Hap1	Soltu.DM.01G034480.1.Hap1	Synt_id_5232	1hap1_1hap2_1hap3_1hap4_no_s	Soltu.DM.01G034480.1.Hap1,Soltu.DM.01G034480.1.Hap2,Soltu.DM.01G034480.1.Hap3,Soltu.DM.01G034480.1.Hap4	hap1
Sotub04g015870.Hap1	Sotub04g015870.1.1.Hap1	Synt_id_5233	1hap1_1hap2_1hap3_1hap4_no_s	Sotub04g015870.1.1.Hap1,Sotub04g015870.1.1.Hap2,Sotub04g015870.1.1.Hap3,Sotub04g015870.1.1.Hap4	hap1
Soltu.DM.01G034470.Hap1	Soltu.DM.01G034470.1.Hap1	Synt_id_5234	1hap1_0hap2_0hap3_0hap4_s	Soltu.DM.01G034470.1.Hap1,nan,nan,nan	hap1
PGSC0003DMG400004730.Hap1	PGSC0003DMT400012065.Hap1	Synt_id_5235	1hap1_1hap2_1hap3_0hap4_s	PGSC0003DMT400012065.Hap1,PGSC0003DMT400012065.Hap2,PGSC0003DMT400012065.Hap3,nan	hap1
PGSC0003DMG400037573.Hap1	PGSC0003DMT400088002.Hap1	Synt_id_5236	1hap1_1hap2_0hap3_1hap4_no_s	PGSC0003DMT400088002.Hap1,PGSC0003DMT400088002.Hap2,nan,PGSC0003DMT400019929.Hap4	hap1
Sotub12g030850.Hap1	Sotub12g030850.1.1.Hap1	Synt_id_5237	1hap1_1hap2_1hap3_0hap4_s	Sotub12g030850.1.1.Hap1,Sotub12g030850.1.1.Hap2,Sotub12g030850.1.1.Hap3,nan	hap1
PGSC0003DMG400007712.Hap1	PGSC0003DMT400019929.Hap1	Synt_id_5238	1hap1_1hap2_1hap3_0hap4_no_s	PGSC0003DMT400019929.Hap1,PGSC0003DMT400019929.Hap2,PGSC0003DMT400019929.Hap3,nan	hap1
Sotub01g020110.Hap1	Sotub01g020110.1.1.Hap1	Synt_id_5239	1hap1_1hap2_1hap3_1hap4_s	Sotub01g020110.1.1.Hap1,Sotub01g020110.1.1.Hap2,Sotub01g020110.1.1.Hap3,Sotub01g020110.1.1.Hap4	hap1	less_1%_difference	equal_lengths
Soltu.DM.01G008330.Hap1	Soltu.DM.01G008330.1.Hap1	Synt_id_5240	1hap1_1hap2_1hap3_1hap4_s	Soltu.DM.01G008330.1.Hap1,Soltu.DM.01G008330.1.Hap2,Soltu.DM.01G008330.1.Hap3,Soltu.DM.01G008330.1.Hap4	hap1	less_1%_difference	equal_lengths
Soltu.DM.01G008340.Hap1	Soltu.DM.01G008340.1.Hap1	Synt_id_5241	1hap1_1hap2_1hap3_1hap4_s	Soltu.DM.01G008340.1.Hap1,Soltu.DM.01G008340.1.Hap2,Soltu.DM.01G008340.1.Hap3,Soltu.DM.01G008340.1.Hap4	hap1	less_1%_difference	equal_lengths
Soltu.DM.01G008360.Hap1	Soltu.DM.01G008360.1.Hap1	Synt_id_5242	1hap1_1hap2_1hap3_1hap4_s	Soltu.DM.01G008360.1.Hap1,Soltu.DM.01G008360.1.Hap2,Soltu.DM.01G008360.1.Hap3,Soltu.DM.01G008360.1.Hap4	hap1	less_1%_difference	equal_lengths
Soltu.DM.01G008370.Hap1	Soltu.DM.01G008370.1.Hap1	Synt_id_5243	1hap1_1hap2_1hap3_1hap4_s	Soltu.DM.01G008370.1.Hap1,Soltu.DM.01G008370.1.Hap2,Soltu.DM.01G008370.1.Hap3,Soltu.DM.01G008370.1.Hap4	hap1	more_20%_difference	1G
Soltu.DM.01G008390.Hap1	Soltu.DM.01G008390.1.Hap1	Synt_id_5244	1hap1_1hap2_0hap3_2hap4_no_s	Soltu.DM.01G008390.1.Hap1,Soltu.DM.01G008390.1.Hap2,nan,Soltu.DM.01G008390.1.Hap4,Soltu.DM.01G008400.1.Hap4	hap1
Soltu.DM.01G008380.Hap1	Soltu.DM.01G008380.1.Hap1	Synt_id_5245	1hap1_1hap2_1hap3_2hap4_no_s	Soltu.DM.01G008380.1.Hap1,Soltu.DM.01G008380.1.Hap2,Soltu.DM.01G008380.1.Hap3,Soltu.DM.01G008380.1.Hap4,Soltu.DM.01G008410.1.Hap4	hap1
Soltu.DM.01G008460.Hap1	Soltu.DM.01G008460.1.Hap1	Synt_id_5246	1hap1_1hap2_1hap3_0hap4_s	Soltu.DM.01G008460.1.Hap1,Soltu.DM.01G008460.1.Hap2,Soltu.DM.01G008460.1.Hap3,nan	hap1
Soltu.DM.01G008470.Hap1	Soltu.DM.01G008470.1.Hap1	Synt_id_5248	1hap1_1hap2_1hap3_1hap4_s	Soltu.DM.01G008470.1.Hap1,Soltu.DM.01G008470.1.Hap2,Soltu.DM.01G008470.1.Hap3,Soltu.DM.01G008470.1.Hap4	hap1	less_1%_difference	1G
Soltu.DM.01G008480.Hap1	Soltu.DM.01G008480.1.Hap1	Synt_id_5249	1hap1_1hap2_1hap3_1hap4_s	Soltu.DM.01G008480.1.Hap1,Soltu.DM.01G008480.1.Hap2,Soltu.DM.01G008480.1.Hap3,Soltu.DM.01G008480.1.Hap4	hap1	less_1%_difference	4G
Soltu.DM.01G008490.Hap1	Soltu.DM.01G008490.1.Hap1	Synt_id_5250	1hap1_1hap2_1hap3_1hap4_s	Soltu.DM.01G008490.1.Hap1,Soltu.DM.01G008490.1.Hap2,Soltu.DM.01G008490.1.Hap3,Soltu.DM.01G008490.1.Hap4	hap1	less_1%_difference	equal_lengths
Soltu.DM.04G000940.Hap1	Soltu.DM.04G000940.1.Hap1	Synt_id_5252	1hap1_1hap2_1hap3_1hap4_no_s	Soltu.DM.04G000940.1.Hap1,Soltu.DM.04G000940.1.Hap2,Soltu.DM.04G000940.1.Hap3,Soltu.DM.01G008500.1.Hap4	hap1
Soltu.DM.01G008500.Hap1	Soltu.DM.01G008500.1.Hap1	Synt_id_5253	1hap1_1hap2_1hap3_0hap4_s	Soltu.DM.01G008500.1.Hap1,Soltu.DM.01G008500.1.Hap2,Soltu.DM.01G008500.1.Hap3,nan	hap1
Soltu.DM.01G008510.Hap1	Soltu.DM.01G008510.1.Hap1	Synt_id_5254	1hap1_1hap2_1hap3_2hap4_no_s	Soltu.DM.01G008510.1.Hap1,Soltu.DM.01G008510.1.Hap2,Soltu.DM.01G008510.1.Hap3,Soltu.DM.01G008510.1.Hap4,Soltu.DM.01G008590.1.Hap4	hap1
Soltu.DM.01G008520.Hap1	Soltu.DM.01G008520.1.Hap1	Synt_id_5255	1hap1_1hap2_1hap3_1hap4_s	Soltu.DM.01G008520.1.Hap1,Soltu.DM.01G008520.1.Hap2,Soltu.DM.01G008520.1.Hap3,Soltu.DM.01G008520.1.Hap4	hap1	less_1%_difference	equal_lengths
Soltu.DM.02G009200.Hap1	Soltu.DM.02G009200.1.Hap1	Synt_id_5256	1hap1_1hap2_1hap3_1hap4_no_s	Soltu.DM.02G009200.1.Hap1,Soltu.DM.02G009200.1.Hap2,Soltu.DM.02G009200.1.Hap3,Soltu.DM.01G008530.1.Hap4	hap1
Soltu.DM.12G000410.Hap1	Soltu.DM.12G000410.1.Hap1	Synt_id_5260	1hap1_1hap2_0hap3_1hap4_no_s	Soltu.DM.12G000410.1.Hap1,Soltu.DM.12G000410.1.Hap2,nan,Soltu.DM.01G008550.2.Hap4	hap1
Soltu.DM.01G008750.Hap1	Soltu.DM.01G008750.1.Hap1	Synt_id_5262	1hap1_1hap2_1hap3_2hap4_no_s	Soltu.DM.01G008750.1.Hap1,Soltu.DM.01G008750.1.Hap2,Soltu.DM.01G008750.1.Hap3,Soltu.DM.01G008600.1.Hap4,Soltu.DM.01G008750.1.Hap4	hap1
Soltu.DM.01G008610.Hap1	Soltu.DM.01G008610.1.Hap1	Synt_id_5263	1hap1_1hap2_1hap3_1hap4_s	Soltu.DM.01G008610.1.Hap1,Soltu.DM.01G008610.1.Hap2,Soltu.DM.01G008610.1.Hap3,Soltu.DM.01G008610.1.Hap4	hap1	less_1%_difference	equal_lengths
PGSC0003DMG401020463.Hap1	PGSC0003DMT400052723.Hap1	Synt_id_5264	2hap1_1hap2_1hap3_1hap4_no_s	PGSC0003DMT400052723.Hap1,Soltu.DM.06G019330.1.Hap1,Soltu.DM.06G019330.1.Hap2,Soltu.DM.06G019330.1.Hap3,Soltu.DM.06G019330.1.Hap4	hap1
Soltu.DM.06G019330.Hap1	Soltu.DM.06G019330.1.Hap1	Synt_id_5264	2hap1_1hap2_1hap3_1hap4_no_s	PGSC0003DMT400052723.Hap1,Soltu.DM.06G019330.1.Hap1,Soltu.DM.06G019330.1.Hap2,Soltu.DM.06G019330.1.Hap3,Soltu.DM.06G019330.1.Hap4	hap1
PGSC0003DMG400036808.Hap1	PGSC0003DMT400087237.Hap1	Synt_id_5265	1hap1_1hap2_1hap3_1hap4_s	PGSC0003DMT400087237.Hap1,PGSC0003DMT400087237.Hap2,PGSC0003DMT400087237.Hap3,PGSC0003DMT400087237.Hap4	hap1	less_1%_difference	4G
Soltu.DM.01G008630.Hap1	Soltu.DM.01G008630.1.Hap1	Synt_id_5266	1hap1_1hap2_1hap3_0hap4_s	Soltu.DM.01G008630.1.Hap1,Soltu.DM.01G008630.1.Hap2,Soltu.DM.01G008630.1.Hap3,nan	hap1
Soltu.DM.01G009640.Hap1	Soltu.DM.01G009640.1.Hap1	Synt_id_5267	1hap1_1hap2_1hap3_1hap4_no_s	Soltu.DM.01G009640.1.Hap1,Soltu.DM.01G009640.1.Hap2,Soltu.DM.01G009640.1.Hap3,Soltu.DM.01G009640.1.Hap4	hap1
Soltu.DM.01G008640.Hap1	Soltu.DM.01G008640.1.Hap1	Synt_id_5268	1hap1_1hap2_0hap3_0hap4_s	Soltu.DM.01G008640.1.Hap1,Soltu.DM.01G008640.1.Hap2,nan,nan	hap1
Soltu.DM.01G008620.Hap1	Soltu.DM.01G008620.1.Hap1	Synt_id_5269	1hap1_1hap2_1hap3_1hap4_no_s	Soltu.DM.01G008620.1.Hap1,Soltu.DM.01G008620.1.Hap2,Soltu.DM.01G008620.1.Hap3,Soltu.DM.01G008620.1.Hap4	hap1
PGSC0003DMG400046019.Hap1	PGSC0003DMT400096448.Hap1	Synt_id_5270	1hap1_1hap2_1hap3_1hap4_no_s	PGSC0003DMT400096448.Hap1,PGSC0003DMT400096448.Hap2,PGSC0003DMT400096448.Hap3,PGSC0003DMT400096448.Hap4	hap1
Soltu.DM.01G011030.Hap1	Soltu.DM.01G011030.1.Hap1	Synt_id_5274	1hap1_1hap2_0hap3_1hap4_no_s	Soltu.DM.01G011030.1.Hap1,Soltu.DM.01G011030.1.Hap2,nan,Soltu.DM.01G011030.1.Hap4	hap1
Soltu.DM.08G011160.Hap1	Soltu.DM.08G011160.1.Hap1	Synt_id_5275	1hap1_1hap2_1hap3_1hap4_no_s	Soltu.DM.08G011160.1.Hap1,Soltu.DM.08G011160.1.Hap2,Soltu.DM.08G011160.1.Hap3,Soltu.DM.08G011160.1.Hap4	hap1
Soltu.DM.01G011090.Hap1	Soltu.DM.01G011090.1.Hap1	Synt_id_5276	1hap1_0hap2_1hap3_1hap4_no_s	Soltu.DM.01G011090.1.Hap1,nan,Soltu.DM.01G011090.1.Hap3,Soltu.DM.01G011090.1.Hap4	hap1
Soltu.DM.01G009540.Hap1	Soltu.DM.01G009540.1.Hap1	Synt_id_5277	1hap1_3hap2_0hap3_0hap4_no_s	Soltu.DM.01G009540.1.Hap1,Soltu.DM.01G009540.1.Hap2,PGSC0003DMT400086310.Hap2,PGSC0003DMT400091817.Hap2,nan,nan	hap1
Soltu.DM.01G011020.Hap1	Soltu.DM.01G011020.1.Hap1	Synt_id_5281	1hap1_1hap2_0hap3_0hap4_no_s	Soltu.DM.01G011020.1.Hap1,Soltu.DM.01G011020.1.Hap2,nan,nan	hap1
Soltu.DM.01G018580.Hap1	Soltu.DM.01G018580.1.Hap1	Synt_id_5282	1hap1_1hap2_1hap3_1hap4_no_s	Soltu.DM.01G018580.1.Hap1,Soltu.DM.01G018580.1.Hap2,Soltu.DM.01G018580.1.Hap3,Soltu.DM.01G008630.1.Hap4	hap1
Sotub01g017220.Hap1	Sotub01g017220.1.1.Hap1	Synt_id_5284	1hap1_1hap2_1hap3_1hap4_no_s	Sotub01g017220.1.1.Hap1,Sotub01g017220.1.1.Hap2,Sotub01g017220.1.1.Hap3,Sotub01g017220.1.1.Hap4	hap1
Soltu.DM.01G009580.Hap1	Soltu.DM.01G009580.1.Hap1	Synt_id_5285	1hap1_0hap2_0hap3_1hap4_no_s	Soltu.DM.01G009580.1.Hap1,nan,nan,PGSC0003DMT400086310.Hap4	hap1
Soltu.DM.01G009480.Hap1	Soltu.DM.01G009480.1.Hap1	Synt_id_5286	1hap1_0hap2_0hap3_0hap4_s	Soltu.DM.01G009480.1.Hap1,nan,nan,nan	hap1
Soltu.DM.01G011070.Hap1	Soltu.DM.01G011070.1.Hap1	Synt_id_5287	1hap1_1hap2_1hap3_0hap4_no_s	Soltu.DM.01G011070.1.Hap1,Soltu.DM.01G011070.1.Hap2,Soltu.DM.01G011070.1.Hap3,nan	hap1
PGSC0003DMG400035361.Hap1	PGSC0003DMT400085790.Hap1	Synt_id_5291	2hap1_1hap2_1hap3_0hap4_no_s	PGSC0003DMT400085790.Hap1,PGSC0003DMT400045394.Hap1,PGSC0003DMT400066687.Hap2,PGSC0003DMT400066687.Hap3,nan	hap1
PGSC0003DMG400017612.Hap1	PGSC0003DMT400045394.Hap1	Synt_id_5291	2hap1_1hap2_1hap3_0hap4_no_s	PGSC0003DMT400085790.Hap1,PGSC0003DMT400045394.Hap1,PGSC0003DMT400066687.Hap2,PGSC0003DMT400066687.Hap3,nan	hap1
PGSC0003DMG400045763.Hap1	PGSC0003DMT400096192.Hap1	Synt_id_5293	1hap1_1hap2_0hap3_1hap4_s	PGSC0003DMT400096192.Hap1,PGSC0003DMT400096192.Hap2,nan,PGSC0003DMT400096192.Hap4	hap1
Sotub09g028380.Hap1	Sotub09g028380.1.1.Hap1	Synt_id_5294	1hap1_1hap2_2hap3_1hap4_no_s	Sotub09g028380.1.1.Hap1,Sotub09g028380.1.1.Hap2,PGSC0003DMT400087916.Hap3,Sotub09g028380.1.1.Hap3,Sotub09g028380.1.1.Hap4	hap1
Sotub09g029430.Hap1	Sotub09g029430.1.1.Hap1	Synt_id_5295	1hap1_1hap2_0hap3_0hap4_s	Sotub09g029430.1.1.Hap1,Sotub09g029430.1.1.Hap2,nan,nan	hap1
Soltu.DM.09G029070.Hap1	Soltu.DM.09G029070.1.Hap1	Synt_id_5296	1hap1_1hap2_0hap3_0hap4_s	Soltu.DM.09G029070.1.Hap1,PGSC0003DMT400087916.Hap2,nan,nan	hap1
Soltu.DM.09G029090.Hap1	Soltu.DM.09G029090.1.Hap1	Synt_id_5297	1hap1_1hap2_0hap3_1hap4_no_s	Soltu.DM.09G029090.1.Hap1,Soltu.DM.09G029090.1.Hap2,nan,Soltu.DM.01G008740.1.Hap4	hap1
Soltu.DM.01G008740.Hap1	Soltu.DM.01G008740.1.Hap1	Synt_id_5298	1hap1_1hap2_1hap3_0hap4_s	Soltu.DM.01G008740.1.Hap1,Soltu.DM.01G008740.1.Hap2,Soltu.DM.01G008740.1.Hap3,nan	hap1
PGSC0003DMG400044283.Hap1	PGSC0003DMT400094712.Hap1	Synt_id_5299	1hap1_0hap2_0hap3_1hap4_no_s	PGSC0003DMT400094712.Hap1,nan,nan,PGSC0003DMT400084928.Hap4	hap1
PGSC0003DMG400044400.Hap1	PGSC0003DMT400094829.Hap1	Synt_id_5300	1hap1_1hap2_1hap3_1hap4_no_s	PGSC0003DMT400094829.Hap1,PGSC0003DMT400094829.Hap2,PGSC0003DMT400094829.Hap3,PGSC0003DMT400094829.Hap4	hap1
Sotub01g017530.Hap1	Sotub01g017530.1.1.Hap1	Synt_id_5301	1hap1_1hap2_0hap3_0hap4_s	Sotub01g017530.1.1.Hap1,Sotub01g017530.1.1.Hap2,nan,nan	hap1
Sotub01g012930.Hap1	Sotub01g012930.1.1.Hap1	Synt_id_5303	1hap1_1hap2_1hap3_1hap4_no_s	Sotub01g012930.1.1.Hap1,Sotub01g012930.1.1.Hap2,Sotub01g012930.1.1.Hap3,Sotub01g017520.1.1.Hap4	hap1
Sotub01g017520.Hap1	Sotub01g017520.1.1.Hap1	Synt_id_5304	1hap1_1hap2_1hap3_0hap4_s	Sotub01g017520.1.1.Hap1,Sotub01g017520.1.1.Hap2,Sotub01g017520.1.1.Hap3,nan	hap1
Sotub01g017510.Hap1	Sotub01g017510.1.1.Hap1	Synt_id_5305	1hap1_1hap2_1hap3_0hap4_s	Sotub01g017510.1.1.Hap1,Sotub01g017510.1.1.Hap2,Sotub01g017510.1.1.Hap3,nan	hap1
Soltu.DM.01G008760.Hap1	Soltu.DM.01G008760.1.Hap1	Synt_id_5306	1hap1_1hap2_1hap3_1hap4_s	Soltu.DM.01G008760.1.Hap1,Soltu.DM.01G008760.1.Hap2,Soltu.DM.01G008760.1.Hap3,Soltu.DM.01G008760.1.Hap4	hap1	more_1%_difference	1G
Soltu.DM.01G008770.Hap1	Soltu.DM.01G008770.1.Hap1	Synt_id_5307	1hap1_1hap2_0hap3_1hap4_s	Soltu.DM.01G008770.1.Hap1,Soltu.DM.01G008770.1.Hap2,nan,Soltu.DM.01G008770.1.Hap4	hap1
Soltu.DM.01G008780.Hap1	Soltu.DM.01G008780.1.Hap1	Synt_id_5309	1hap1_1hap2_1hap3_1hap4_s	Soltu.DM.01G008780.1.Hap1,Soltu.DM.01G008780.1.Hap2,Soltu.DM.01G008780.1.Hap3,Soltu.DM.01G008780.1.Hap4	hap1	less_1%_difference	4G
Soltu.DM.01G008810.Hap1	Soltu.DM.01G008810.1.Hap1	Synt_id_5310	1hap1_1hap2_1hap3_1hap4_s	Soltu.DM.01G008810.1.Hap1,Soltu.DM.01G008810.1.Hap2,Soltu.DM.01G008810.1.Hap3,Soltu.DM.01G008810.1.Hap4	hap1	less_1%_difference	4G
PGSC0003DMG400037822.Hap1	PGSC0003DMT400088251.Hap1	Synt_id_5311	1hap1_1hap2_0hap3_1hap4_s	PGSC0003DMT400088251.Hap1,PGSC0003DMT400088251.Hap2,nan,PGSC0003DMT400088251.Hap4	hap1
PGSC0003DMG400041779.Hap1	PGSC0003DMT400092208.Hap1	Synt_id_5312	1hap1_1hap2_1hap3_1hap4_s	PGSC0003DMT400092208.Hap1,PGSC0003DMT400092208.Hap2,PGSC0003DMT400092208.Hap3,PGSC0003DMT400092208.Hap4	hap1	less_1%_difference	4G
PGSC0003DMG400044008.Hap1	PGSC0003DMT400094437.Hap1	Synt_id_5313	1hap1_1hap2_1hap3_2hap4_no_s	PGSC0003DMT400094437.Hap1,PGSC0003DMT400094437.Hap2,PGSC0003DMT400094437.Hap3,PGSC0003DMT400094437.Hap4,Sotub01g011160.1.1.Hap4	hap1
PGSC0003DMG401009023.Hap1	PGSC0003DMT400023293.Hap1	Synt_id_5314	2hap1_2hap2_2hap3_0hap4_no_s	PGSC0003DMT400023293.Hap1,Sotub01g024270.1.1.Hap1,PGSC0003DMT400023293.Hap2,Sotub01g024270.1.1.Hap2,PGSC0003DMT400023293.Hap3,Sotub01g024270.1.1.Hap3,nan	hap1
Sotub01g024270.Hap1	Sotub01g024270.1.1.Hap1	Synt_id_5314	2hap1_2hap2_2hap3_0hap4_no_s	PGSC0003DMT400023293.Hap1,Sotub01g024270.1.1.Hap1,PGSC0003DMT400023293.Hap2,Sotub01g024270.1.1.Hap2,PGSC0003DMT400023293.Hap3,Sotub01g024270.1.1.Hap3,nan	hap1
Sotub01g011160.Hap1	Sotub01g011160.1.1.Hap1	Synt_id_5315	1hap1_1hap2_2hap3_0hap4_no_s	Sotub01g011160.1.1.Hap1,Sotub01g011160.1.1.Hap2,PGSC0003DMT400088251.Hap3,Sotub01g011160.1.1.Hap3,nan	hap1
Soltu.DM.01G008820.Hap1	Soltu.DM.01G008820.1.Hap1	Synt_id_5316	1hap1_1hap2_1hap3_1hap4_s	Soltu.DM.01G008820.1.Hap1,Soltu.DM.01G008820.1.Hap2,Soltu.DM.01G008820.1.Hap3,Soltu.DM.01G008820.1.Hap4	hap1	less_1%_difference	equal_lengths
PGSC0003DMG400041276.Hap1	PGSC0003DMT400091705.Hap1	Synt_id_5317	1hap1_1hap2_0hap3_0hap4_s	PGSC0003DMT400091705.Hap1,PGSC0003DMT400091705.Hap2,nan,nan	hap1
Soltu.DM.01G008830.Hap1	Soltu.DM.01G008830.1.Hap1	Synt_id_5318	1hap1_1hap2_1hap3_1hap4_s	Soltu.DM.01G008830.1.Hap1,Soltu.DM.01G008830.1.Hap2,Soltu.DM.01G008830.1.Hap3,Soltu.DM.01G008830.1.Hap4	hap1	more_1%_difference	4G
PGSC0003DMG400046033.Hap1	PGSC0003DMT400096462.Hap1	Synt_id_5319	1hap1_1hap2_1hap3_1hap4_s	PGSC0003DMT400096462.Hap1,PGSC0003DMT400096462.Hap2,PGSC0003DMT400096462.Hap3,PGSC0003DMT400096462.Hap4	hap1	less_1%_difference	4G
PGSC0003DMG400009616.Hap1	PGSC0003DMT400024875.Hap1	Synt_id_5320	1hap1_1hap2_1hap3_1hap4_s	PGSC0003DMT400024875.Hap1,PGSC0003DMT400024875.Hap2,PGSC0003DMT400024875.Hap3,PGSC0003DMT400024875.Hap4	hap1	less_1%_difference	equal_lengths
Sotub01g011180.Hap1	Sotub01g011180.1.1.Hap1	Synt_id_5321	1hap1_2hap2_1hap3_1hap4_no_s	Sotub01g011180.1.1.Hap1,Sotub01g011180.1.1.Hap2,Sotub09g016410.1.1.Hap2,Sotub01g011180.1.1.Hap3,Sotub01g011180.1.1.Hap4	hap1
Soltu.DM.01G008840.Hap1	Soltu.DM.01G008840.1.Hap1	Synt_id_5322	1hap1_1hap2_1hap3_1hap4_s	Soltu.DM.01G008840.1.Hap1,Soltu.DM.01G008840.1.Hap2,Soltu.DM.01G008840.1.Hap3,Soltu.DM.01G008840.1.Hap4	hap1	less_1%_difference	1G
Soltu.DM.01G008850.Hap1	Soltu.DM.01G008850.1.Hap1	Synt_id_5323	1hap1_1hap2_1hap3_1hap4_s	Soltu.DM.01G008850.1.Hap1,Soltu.DM.01G008850.1.Hap2,Soltu.DM.01G008850.1.Hap3,Soltu.DM.01G008850.1.Hap4	hap1	less_1%_difference	equal_lengths
Soltu.DM.01G008860.Hap1	Soltu.DM.01G008860.1.Hap1	Synt_id_5325	1hap1_1hap2_1hap3_0hap4_s	Soltu.DM.01G008860.1.Hap1,Soltu.DM.01G008860.1.Hap2,Soltu.DM.01G008860.1.Hap3,nan	hap1
Soltu.DM.08G020400.Hap1	Soltu.DM.08G020400.1.Hap1	Synt_id_5326	1hap1_1hap2_0hap3_0hap4_no_s	Soltu.DM.08G020400.1.Hap1,Soltu.DM.08G020400.1.Hap2,nan,nan	hap1
Soltu.DM.01G008870.Hap1	Soltu.DM.01G008870.1.Hap1	Synt_id_5328	1hap1_1hap2_1hap3_0hap4_s	Soltu.DM.01G008870.1.Hap1,Soltu.DM.01G008870.1.Hap2,Soltu.DM.01G008870.1.Hap3,nan	hap1
PGSC0003DMG400004096.Hap1	PGSC0003DMT400010485.Hap1	Synt_id_5329	1hap1_0hap2_1hap3_1hap4_no_s	PGSC0003DMT400010485.Hap1,nan,PGSC0003DMT400010485.Hap3,PGSC0003DMT400016758.Hap4	hap1
PGSC0003DMG400006549.Hap1	PGSC0003DMT400016758.Hap1	Synt_id_5330	1hap1_1hap2_2hap3_0hap4_no_s	PGSC0003DMT400016758.Hap1,PGSC0003DMT400016758.Hap2,PGSC0003DMT400016740.Hap3,PGSC0003DMT400016758.Hap3,nan	hap1
PGSC0003DMG400043419.Hap1	PGSC0003DMT400093848.Hap1	Synt_id_5331	1hap1_1hap2_1hap3_1hap4_s	PGSC0003DMT400093848.Hap1,PGSC0003DMT400093848.Hap2,PGSC0003DMT400093848.Hap3,PGSC0003DMT400093848.Hap4	hap1	more_1%_difference	1G
Soltu.DM.01G008880.Hap1	Soltu.DM.01G008880.1.Hap1	Synt_id_5332	1hap1_1hap2_1hap3_1hap4_s	Soltu.DM.01G008880.1.Hap1,Soltu.DM.01G008880.1.Hap2,Soltu.DM.01G008880.1.Hap3,Soltu.DM.01G008880.1.Hap4	hap1	less_1%_difference	1G
Soltu.DM.07G012860.Hap1	Soltu.DM.07G012860.2.Hap1	Synt_id_5333	1hap1_1hap2_1hap3_1hap4_no_s	Soltu.DM.07G012860.2.Hap1,Soltu.DM.07G012860.2.Hap2,Soltu.DM.07G012860.2.Hap3,Soltu.DM.07G012860.2.Hap4	hap1
PGSC0003DMG400040236.Hap1	PGSC0003DMT400090665.Hap1	Synt_id_5335	1hap1_1hap2_1hap3_1hap4_no_s	PGSC0003DMT400090665.Hap1,PGSC0003DMT400090665.Hap2,PGSC0003DMT400090665.Hap3,PGSC0003DMT400090665.Hap4	hap1
Soltu.DM.01G008890.Hap1	Soltu.DM.01G008890.1.Hap1	Synt_id_5336	1hap1_1hap2_1hap3_1hap4_s	Soltu.DM.01G008890.1.Hap1,Soltu.DM.01G008890.1.Hap2,Soltu.DM.01G008890.1.Hap3,Soltu.DM.01G008890.1.Hap4	hap1	less_1%_difference	4G
Soltu.DM.01G008900.Hap1	Soltu.DM.01G008900.1.Hap1	Synt_id_5337	1hap1_1hap2_1hap3_1hap4_s	Soltu.DM.01G008900.1.Hap1,Soltu.DM.01G008900.1.Hap2,Soltu.DM.01G008900.1.Hap3,Soltu.DM.01G008900.1.Hap4	hap1	less_1%_difference	equal_lengths
Soltu.DM.10G006530.Hap1	Soltu.DM.10G006530.1.Hap1	Synt_id_5338	1hap1_1hap2_1hap3_0hap4_no_s	Soltu.DM.10G006530.1.Hap1,Soltu.DM.10G006530.1.Hap2,Soltu.DM.01G009630.1.Hap3,nan	hap1
Soltu.DM.01G009850.Hap1	Soltu.DM.01G009850.1.Hap1	Synt_id_5339	1hap1_1hap2_1hap3_1hap4_no_s	Soltu.DM.01G009850.1.Hap1,Soltu.DM.01G009850.1.Hap2,Soltu.DM.01G009850.1.Hap3,Soltu.DM.01G009850.1.Hap4	hap1
Soltu.DM.01G009050.Hap1	Soltu.DM.01G009050.1.Hap1	Synt_id_5340	1hap1_0hap2_4hap3_1hap4_no_s	Soltu.DM.01G009050.1.Hap1,nan,PGSC0003DMT400068836.Hap3,Soltu.DM.01G008960.1.Hap3,Soltu.DM.01G009490.1.Hap3,Soltu.DM.01G009050.1.Hap3,Soltu.DM.01G009050.1.Hap4	hap1
Soltu.DM.01G008960.Hap1	Soltu.DM.01G008960.1.Hap1	Synt_id_5341	1hap1_1hap2_0hap3_0hap4_s	Soltu.DM.01G008960.1.Hap1,Soltu.DM.01G008960.1.Hap2,nan,nan	hap1
Soltu.DM.01G010880.Hap1	Soltu.DM.01G010880.1.Hap1	Synt_id_5345	2hap1_1hap2_1hap3_0hap4_no_s	Soltu.DM.01G010880.1.Hap1,Soltu.DM.01G009750.1.Hap1,Soltu.DM.01G009050.1.Hap2,Soltu.DM.01G010880.1.Hap3,nan	hap1
Soltu.DM.01G009750.Hap1	Soltu.DM.01G009750.1.Hap1	Synt_id_5345	2hap1_1hap2_1hap3_0hap4_no_s	Soltu.DM.01G010880.1.Hap1,Soltu.DM.01G009750.1.Hap1,Soltu.DM.01G009050.1.Hap2,Soltu.DM.01G010880.1.Hap3,nan	hap1
PGSC0003DMG400026772.Hap1	PGSC0003DMT400068836.Hap1	Synt_id_5347	1hap1_1hap2_0hap3_0hap4_s	PGSC0003DMT400068836.Hap1,PGSC0003DMT400068836.Hap2,nan,nan	hap1
Soltu.DM.10G006620.Hap1	Soltu.DM.10G006620.1.Hap1	Synt_id_5348	1hap1_0hap2_12hap3_1hap4_no_s	Soltu.DM.10G006620.1.Hap1,nan,Soltu.DM.01G007900.1.Hap3,Soltu.DM.01G008720.1.Hap3,Soltu.DM.01G009720.1.Hap3,Soltu.DM.01G009060.1.Hap3,Soltu.DM.01G009660.1.Hap3,Soltu.DM.01G009820.1.Hap3,Soltu.DM.01G008700.1.Hap3,Soltu.DM.01G007820.1.Hap3,Soltu.DM.01G009800.1.Hap3,Soltu.DM.01G008680.1.Hap3,Soltu.DM.01G011040.1.Hap3,Soltu.DM.01G007880.1.Hap3,Soltu.DM.10G006620.1.Hap4	hap1
PGSC0003DMG400037610.Hap1	PGSC0003DMT400088039.Hap1	Synt_id_5350	1hap1_1hap2_1hap3_1hap4_no_s	PGSC0003DMT400088039.Hap1,PGSC0003DMT400088039.Hap2,PGSC0003DMT400088039.Hap3,PGSC0003DMT400088039.Hap4	hap1
Soltu.DM.01G007850.Hap1	Soltu.DM.01G007850.1.Hap1	Synt_id_5353	1hap1_0hap2_0hap3_0hap4_s	Soltu.DM.01G007850.1.Hap1,nan,nan,nan	hap1
Soltu.DM.06G011510.Hap1	Soltu.DM.06G011510.1.Hap1	Synt_id_5359	1hap1_1hap2_1hap3_1hap4_no_s	Soltu.DM.06G011510.1.Hap1,Soltu.DM.06G011510.1.Hap2,Soltu.DM.06G011510.1.Hap3,Soltu.DM.06G011510.1.Hap4	hap1
Soltu.DM.01G010890.Hap1	Soltu.DM.01G010890.1.Hap1	Synt_id_5360	1hap1_0hap2_0hap3_1hap4_no_s	Soltu.DM.01G010890.1.Hap1,nan,nan,Soltu.DM.01G010890.1.Hap4	hap1
Sotub04g015830.Hap1	Sotub04g015830.1.1.Hap1	Synt_id_5361	1hap1_1hap2_1hap3_1hap4_no_s	Sotub04g015830.1.1.Hap1,Sotub04g015830.1.1.Hap2,Sotub04g015830.1.1.Hap3,PGSC0003DMT400091503.Hap4	hap1
Soltu.DM.01G009100.Hap1	Soltu.DM.01G009100.1.Hap1	Synt_id_5362	1hap1_2hap2_0hap3_0hap4_no_s	Soltu.DM.01G009100.1.Hap1,Soltu.DM.01G009100.1.Hap2,Soltu.DM.10G006580.1.Hap2,nan,nan	hap1
Soltu.DM.01G009550.Hap1	Soltu.DM.01G009550.1.Hap1	Synt_id_5365	1hap1_1hap2_2hap3_1hap4_no_s	Soltu.DM.01G009550.1.Hap1,Soltu.DM.01G009550.1.Hap2,Soltu.DM.01G009680.1.Hap3,Soltu.DM.01G009550.1.Hap3,Soltu.DM.01G009550.1.Hap4	hap1
Soltu.DM.05G006120.Hap1	Soltu.DM.05G006120.1.Hap1	Synt_id_5368	1hap1_1hap2_0hap3_2hap4_no_s	Soltu.DM.05G006120.1.Hap1,Soltu.DM.05G006120.1.Hap2,nan,Soltu.DM.01G009110.1.Hap4,Soltu.DM.01G009130.2.Hap4	hap1
Soltu.DM.01G009110.Hap1	Soltu.DM.01G009110.1.Hap1	Synt_id_5369	1hap1_1hap2_2hap3_0hap4_no_s	Soltu.DM.01G009110.1.Hap1,Soltu.DM.01G009110.1.Hap2,Soltu.DM.01G009110.1.Hap3,Soltu.DM.01G009130.1.Hap3,nan	hap1
Soltu.DM.01G009120.Hap1	Soltu.DM.01G009120.1.Hap1	Synt_id_5370	1hap1_1hap2_1hap3_1hap4_s	Soltu.DM.01G009120.1.Hap1,Soltu.DM.01G009120.1.Hap2,Soltu.DM.01G009120.1.Hap3,Soltu.DM.01G009120.1.Hap4	hap1	less_1%_difference	equal_lengths
Soltu.DM.01G009130.Hap1	Soltu.DM.01G009130.1.Hap1	Synt_id_5372	1hap1_0hap2_0hap3_0hap4_s	Soltu.DM.01G009130.1.Hap1,nan,nan,nan	hap1
Soltu.DM.01G009140.Hap1	Soltu.DM.01G009140.2.Hap1	Synt_id_5373	1hap1_1hap2_1hap3_1hap4_s	Soltu.DM.01G009140.2.Hap1,Soltu.DM.01G009140.2.Hap2,Soltu.DM.01G009140.2.Hap3,Soltu.DM.01G009140.2.Hap4	hap1	less_1%_difference	equal_lengths
Soltu.DM.01G009150.Hap1	Soltu.DM.01G009150.2.Hap1	Synt_id_5374	1hap1_1hap2_1hap3_1hap4_s	Soltu.DM.01G009150.2.Hap1,Soltu.DM.01G009150.2.Hap2,Soltu.DM.01G009150.2.Hap3,Soltu.DM.01G009150.2.Hap4	hap1	less_1%_difference	equal_lengths
Soltu.DM.01G009170.Hap1	Soltu.DM.01G009170.3.Hap1	Synt_id_5376	1hap1_1hap2_1hap3_1hap4_s	Soltu.DM.01G009170.3.Hap1,Soltu.DM.01G009170.4.Hap2,Soltu.DM.01G009170.1.Hap3,Soltu.DM.01G009170.3.Hap4	hap1	more_1%_difference	1G
PGSC0003DMG400037458.Hap1	PGSC0003DMT400087887.Hap1	Synt_id_5378	2hap1_1hap2_1hap3_0hap4_no_s	PGSC0003DMT400087887.Hap1,PGSC0003DMT400092340.Hap1,PGSC0003DMT400087887.Hap2,PGSC0003DMT400087887.Hap3,nan	hap1
PGSC0003DMG400041911.Hap1	PGSC0003DMT400092340.Hap1	Synt_id_5378	2hap1_1hap2_1hap3_0hap4_no_s	PGSC0003DMT400087887.Hap1,PGSC0003DMT400092340.Hap1,PGSC0003DMT400087887.Hap2,PGSC0003DMT400087887.Hap3,nan	hap1
Soltu.DM.02G002880.Hap1	Soltu.DM.02G002880.1.Hap1	Synt_id_5379	1hap1_1hap2_1hap3_0hap4_no_s	Soltu.DM.02G002880.1.Hap1,Soltu.DM.08G011680.1.Hap2,Soltu.DM.02G002880.1.Hap3,nan	hap1
Soltu.DM.05G017270.Hap1	Soltu.DM.05G017270.1.Hap1	Synt_id_5380	1hap1_0hap2_1hap3_1hap4_no_s	Soltu.DM.05G017270.1.Hap1,nan,Soltu.DM.05G017270.1.Hap3,Soltu.DM.05G017270.1.Hap4	hap1
Soltu.DM.01G009200.Hap1	Soltu.DM.01G009200.1.Hap1	Synt_id_5381	1hap1_1hap2_1hap3_1hap4_s	Soltu.DM.01G009200.1.Hap1,Soltu.DM.01G009200.1.Hap2,Soltu.DM.01G009200.1.Hap3,Soltu.DM.01G009200.1.Hap4	hap1	less_1%_difference	1G
Soltu.DM.01G009210.Hap1	Soltu.DM.01G009210.1.Hap1	Synt_id_5382	1hap1_1hap2_0hap3_1hap4_s	Soltu.DM.01G009210.1.Hap1,Soltu.DM.01G009210.1.Hap2,nan,Soltu.DM.01G009210.1.Hap4	hap1
Soltu.DM.01G009260.Hap1	Soltu.DM.01G009260.1.Hap1	Synt_id_5385	1hap1_1hap2_0hap3_1hap4_s	Soltu.DM.01G009260.1.Hap1,Soltu.DM.01G009260.1.Hap2,nan,Soltu.DM.01G009260.1.Hap4	hap1
Soltu.DM.03G010660.Hap1	Soltu.DM.03G010660.1.Hap1	Synt_id_5386	1hap1_1hap2_1hap3_0hap4_no_s	Soltu.DM.03G010660.1.Hap1,Soltu.DM.12G016430.1.Hap2,Soltu.DM.03G010660.1.Hap3,nan	hap1
Soltu.DM.11G014130.Hap1	Soltu.DM.11G014130.1.Hap1	Synt_id_5387	1hap1_1hap2_1hap3_1hap4_no_s	Soltu.DM.11G014130.1.Hap1,Soltu.DM.11G014130.1.Hap2,Soltu.DM.11G014130.1.Hap3,Soltu.DM.11G014130.1.Hap4	hap1
PGSC0003DMG406000030.Hap1	PGSC0003DMT402000030.Hap1	Synt_id_5388	1hap1_1hap2_1hap3_1hap4_no_s	PGSC0003DMT402000030.Hap1,PGSC0003DMT402000030.Hap2,PGSC0003DMT402000030.Hap3,PGSC0003DMT402000030.Hap4	hap1
Sotub01g017680.Hap1	Sotub01g017680.1.1.Hap1	Synt_id_5391	1hap1_0hap2_1hap3_1hap4_s	Sotub01g017680.1.1.Hap1,nan,Sotub01g017680.1.1.Hap3,Sotub01g017680.1.1.Hap4	hap1
Soltu.DM.01G009250.Hap1	Soltu.DM.01G009250.1.Hap1	Synt_id_5392	1hap1_1hap2_1hap3_1hap4_s	Soltu.DM.01G009250.1.Hap1,Soltu.DM.01G009250.1.Hap2,Soltu.DM.01G009250.1.Hap3,Soltu.DM.01G009250.1.Hap4	hap1	more_20%_difference	2G
Soltu.DM.01G009270.Hap1	Soltu.DM.01G009270.1.Hap1	Synt_id_5393	1hap1_1hap2_1hap3_1hap4_no_s	Soltu.DM.01G009270.1.Hap1,Soltu.DM.01G009270.1.Hap2,Soltu.DM.01G009270.1.Hap3,Soltu.DM.01G009270.1.Hap4	hap1
Soltu.DM.01G009280.Hap1	Soltu.DM.01G009280.1.Hap1	Synt_id_5394	1hap1_1hap2_1hap3_1hap4_s	Soltu.DM.01G009280.1.Hap1,Soltu.DM.01G009280.1.Hap2,Soltu.DM.01G009280.1.Hap3,Soltu.DM.01G009280.1.Hap4	hap1	less_1%_difference	equal_lengths
Soltu.DM.01G009290.Hap1	Soltu.DM.01G009290.1.Hap1	Synt_id_5395	1hap1_1hap2_1hap3_1hap4_s	Soltu.DM.01G009290.1.Hap1,Soltu.DM.01G009290.1.Hap2,Soltu.DM.01G009290.1.Hap3,Soltu.DM.01G009310.1.Hap4	hap1	more_20%_difference	4G
Soltu.DM.01G009300.Hap1	Soltu.DM.01G009300.1.Hap1	Synt_id_5397	1hap1_0hap2_1hap3_0hap4_s	Soltu.DM.01G009300.1.Hap1,nan,Soltu.DM.01G009300.1.Hap3,nan	hap1
Sotub08g025230.Hap1	Sotub08g025230.1.1.Hap1	Synt_id_5399	1hap1_1hap2_1hap3_1hap4_no_s	Sotub08g025230.1.1.Hap1,Soltu.DM.01G009320.1.Hap2,Sotub08g025230.1.1.Hap3,Sotub08g025230.1.1.Hap4	hap1
Soltu.DM.01G009320.Hap1	Soltu.DM.01G009320.1.Hap1	Synt_id_5400	1hap1_0hap2_1hap3_1hap4_no_s	Soltu.DM.01G009320.1.Hap1,nan,Soltu.DM.01G009320.1.Hap3,Soltu.DM.08G025700.1.Hap4	hap1
Soltu.DM.01G009330.Hap1	Soltu.DM.01G009330.1.Hap1	Synt_id_5402	1hap1_1hap2_1hap3_1hap4_s	Soltu.DM.01G009330.1.Hap1,Soltu.DM.01G009330.1.Hap2,Soltu.DM.01G009330.1.Hap3,Soltu.DM.01G009330.1.Hap4	hap1	less_1%_difference	equal_lengths
Soltu.DM.01G009340.Hap1	Soltu.DM.01G009340.1.Hap1	Synt_id_5403	1hap1_1hap2_1hap3_1hap4_s	Soltu.DM.01G009340.1.Hap1,Soltu.DM.01G009340.1.Hap2,Soltu.DM.01G009340.1.Hap3,Soltu.DM.01G009340.1.Hap4	hap1	less_1%_difference	equal_lengths
Soltu.DM.01G009350.Hap1	Soltu.DM.01G009350.1.Hap1	Synt_id_5404	1hap1_1hap2_1hap3_1hap4_s	Soltu.DM.01G009350.1.Hap1,Soltu.DM.01G009350.1.Hap2,Soltu.DM.01G009350.1.Hap3,Soltu.DM.01G009350.1.Hap4	hap1	less_1%_difference	equal_lengths
Soltu.DM.01G009360.Hap1	Soltu.DM.01G009360.1.Hap1	Synt_id_5405	1hap1_1hap2_1hap3_1hap4_s	Soltu.DM.01G009360.1.Hap1,Soltu.DM.01G009360.1.Hap2,Soltu.DM.01G009360.1.Hap3,Soltu.DM.01G009360.1.Hap4	hap1	more_5%_difference	2G
Soltu.DM.01G009370.Hap1	Soltu.DM.01G009370.1.Hap1	Synt_id_5406	1hap1_1hap2_1hap3_1hap4_s	Soltu.DM.01G009370.1.Hap1,Soltu.DM.01G009370.1.Hap2,Soltu.DM.01G009370.1.Hap3,Soltu.DM.01G009370.1.Hap4	hap1	less_1%_difference	equal_lengths
Soltu.DM.01G009380.Hap1	Soltu.DM.01G009380.1.Hap1	Synt_id_5407	1hap1_1hap2_1hap3_1hap4_s	Soltu.DM.01G009380.1.Hap1,Soltu.DM.01G009380.1.Hap2,Soltu.DM.01G009380.1.Hap3,Soltu.DM.01G009380.1.Hap4	hap1	less_1%_difference	equal_lengths
Soltu.DM.01G009390.Hap1	Soltu.DM.01G009390.1.Hap1	Synt_id_5408	1hap1_1hap2_1hap3_1hap4_s	Soltu.DM.01G009390.1.Hap1,Soltu.DM.01G009390.1.Hap2,Soltu.DM.01G009390.1.Hap3,Soltu.DM.01G009390.1.Hap4	hap1	less_1%_difference	equal_lengths
Soltu.DM.01G009400.Hap1	Soltu.DM.01G009400.1.Hap1	Synt_id_5409	1hap1_1hap2_1hap3_1hap4_s	Soltu.DM.01G009400.1.Hap1,Soltu.DM.01G009400.1.Hap2,Soltu.DM.01G009400.1.Hap3,Soltu.DM.01G009400.1.Hap4	hap1	more_20%_difference	4G
Soltu.DM.01G009410.Hap1	Soltu.DM.01G009410.1.Hap1	Synt_id_5410	1hap1_1hap2_1hap3_1hap4_s	Soltu.DM.01G009410.1.Hap1,Soltu.DM.01G009410.1.Hap2,Soltu.DM.01G009410.1.Hap3,Soltu.DM.01G009410.1.Hap4	hap1	less_1%_difference	equal_lengths
Soltu.DM.01G009420.Hap1	Soltu.DM.01G009420.1.Hap1	Synt_id_5411	1hap1_1hap2_1hap3_1hap4_s	Soltu.DM.01G009420.1.Hap1,Soltu.DM.01G009420.1.Hap2,Soltu.DM.01G009420.1.Hap3,Soltu.DM.01G009420.1.Hap4	hap1	less_1%_difference	1G
Sotub05g011750.Hap1	Sotub05g011750.1.1.Hap1	Synt_id_5413	1hap1_1hap2_1hap3_1hap4_no_s	Sotub05g011750.1.1.Hap1,Sotub05g011750.1.1.Hap2,Sotub05g011750.1.1.Hap3,Sotub05g011750.1.1.Hap4	hap1
Sotub04g028560.Hap1	Sotub04g028560.1.1.Hap1	Synt_id_5414	1hap1_0hap2_0hap3_1hap4_no_s	Sotub04g028560.1.1.Hap1,nan,nan,PGSC0003DMT400058312.Hap4	hap1
Soltu.DM.01G009760.Hap1	Soltu.DM.01G009760.1.Hap1	Synt_id_5419	1hap1_0hap2_0hap3_2hap4_no_s	Soltu.DM.01G009760.1.Hap1,nan,nan,Soltu.DM.01G009490.1.Hap4,Soltu.DM.01G009760.1.Hap4	hap1
Soltu.DM.10G006610.Hap1	Soltu.DM.10G006610.1.Hap1	Synt_id_5424	1hap1_0hap2_1hap3_1hap4_no_s	Soltu.DM.10G006610.1.Hap1,nan,Soltu.DM.10G006610.1.Hap3,Soltu.DM.01G009700.1.Hap4	hap1
Sotub07g015070.Hap1	Sotub07g015070.1.1.Hap1	Synt_id_5429	1hap1_1hap2_0hap3_1hap4_no_s	Sotub07g015070.1.1.Hap1,Sotub07g015070.1.1.Hap2,nan,Sotub01g021530.1.1.Hap4	hap1
Soltu.DM.01G009430.Hap1	Soltu.DM.01G009430.1.Hap1	Synt_id_5431	1hap1_1hap2_1hap3_0hap4_s	Soltu.DM.01G009430.1.Hap1,Soltu.DM.01G009430.1.Hap2,Soltu.DM.01G009430.1.Hap3,nan	hap1
PGSC0003DMG400042065.Hap1	PGSC0003DMT400092494.Hap1	Synt_id_5434	1hap1_1hap2_0hap3_1hap4_no_s	PGSC0003DMT400092494.Hap1,PGSC0003DMT400092494.Hap2,nan,PGSC0003DMT400087330.Hap4	hap1
Soltu.DM.01G010170.Hap1	Soltu.DM.01G010170.1.Hap1	Synt_id_5437	1hap1_0hap2_0hap3_1hap4_no_s	Soltu.DM.01G010170.1.Hap1,nan,nan,Soltu.DM.01G010170.1.Hap4	hap1
PGSC0003DMG400004203.Hap1	PGSC0003DMT400010757.Hap1	Synt_id_5438	1hap1_0hap2_0hap3_3hap4_no_s	PGSC0003DMT400010757.Hap1,nan,nan,PGSC0003DMT400010744.Hap4,PGSC0003DMT400010757.Hap4,Sotub01g015990.1.1.Hap4	hap1
Soltu.DM.01G010190.Hap1	Soltu.DM.01G010190.1.Hap1	Synt_id_5440	1hap1_1hap2_1hap3_1hap4_no_s	Soltu.DM.01G010190.1.Hap1,Soltu.DM.01G010190.1.Hap2,Soltu.DM.01G010190.1.Hap3,Soltu.DM.01G010190.1.Hap4	hap1
PGSC0003DMG400001215.Hap1	PGSC0003DMT400003064.Hap1	Synt_id_5446	1hap1_1hap2_0hap3_1hap4_no_s	PGSC0003DMT400003064.Hap1,PGSC0003DMT400003064.Hap2,nan,Sotub11g023040.1.1.Hap4	hap1
Soltu.DM.01G010340.Hap1	Soltu.DM.01G010340.1.Hap1	Synt_id_5448	1hap1_1hap2_1hap3_3hap4_no_s	Soltu.DM.01G010340.1.Hap1,Soltu.DM.01G010340.1.Hap2,Soltu.DM.01G010340.1.Hap3,PGSC0003DMT400058249.Hap4,Soltu.DM.01G010340.1.Hap4,Sotub01g019560.1.1.Hap4	hap1
Sotub01g017140.Hap1	Sotub01g017140.1.1.Hap1	Synt_id_5449	1hap1_1hap2_1hap3_1hap4_no_s	Sotub01g017140.1.1.Hap1,Sotub01g017140.1.1.Hap2,Sotub01g017140.1.1.Hap3,Sotub01g017140.1.1.Hap4	hap1
Sotub01g017150.Hap1	Sotub01g017150.1.1.Hap1	Synt_id_5450	1hap1_0hap2_0hap3_2hap4_no_s	Sotub01g017150.1.1.Hap1,nan,nan,Sotub01g017150.1.1.Hap4,Sotub04g020180.1.1.Hap4	hap1
Soltu.DM.09G012140.Hap1	Soltu.DM.09G012140.1.Hap1	Synt_id_5451	1hap1_1hap2_1hap3_0hap4_no_s	Soltu.DM.09G012140.1.Hap1,Soltu.DM.09G012140.1.Hap2,Soltu.DM.09G012140.1.Hap3,nan	hap1
Sotub02g008470.Hap1	Sotub02g008470.1.1.Hap1	Synt_id_5453	1hap1_1hap2_1hap3_3hap4_no_s	Sotub02g008470.1.1.Hap1,Sotub02g008470.1.1.Hap2,Sotub02g008470.1.1.Hap3,Sotub01g017210.1.1.Hap4,PGSC0003DMT400013592.Hap4,Sotub02g008470.1.1.Hap4	hap1
PGSC0003DMG400047050.Hap1	PGSC0003DMT400097479.Hap1	Synt_id_5454	1hap1_0hap2_1hap3_1hap4_no_s	PGSC0003DMT400097479.Hap1,nan,PGSC0003DMT400097479.Hap3,PGSC0003DMT400089451.Hap4	hap1
Sotub01g019380.Hap1	Sotub01g019380.1.1.Hap1	Synt_id_5455	1hap1_1hap2_0hap3_1hap4_no_s	Sotub01g019380.1.1.Hap1,Sotub01g019380.1.1.Hap2,nan,Sotub01g019380.1.1.Hap4	hap1
PGSC0003DMG400004187.Hap1	PGSC0003DMT400010726.Hap1	Synt_id_5456	1hap1_1hap2_0hap3_1hap4_no_s	PGSC0003DMT400010726.Hap1,PGSC0003DMT400010726.Hap2,nan,PGSC0003DMT400010726.Hap4	hap1
Sotub09g015700.Hap1	Sotub09g015700.1.1.Hap1	Synt_id_5457	1hap1_2hap2_1hap3_1hap4_no_s	Sotub09g015700.1.1.Hap1,Sotub09g015700.1.1.Hap2,Sotub09g015700.1.1_1.Hap2,Sotub09g015700.1.1.Hap3,Sotub09g015700.1.1.Hap4	hap1
Sotub01g015870.Hap1	Sotub01g015870.1.1.Hap1	Synt_id_5458	1hap1_1hap2_0hap3_1hap4_no_s	Sotub01g015870.1.1.Hap1,Sotub08g009880.1.1.Hap2,nan,Sotub01g015870.1.1.Hap4	hap1
Soltu.DM.01G016280.Hap1	Soltu.DM.01G016280.1.Hap1	Synt_id_5463	1hap1_1hap2_0hap3_1hap4_no_s	Soltu.DM.01G016280.1.Hap1,Soltu.DM.01G016280.1.Hap2,nan,Soltu.DM.01G016280.1.Hap4	hap1
PGSC0003DMG400046062.Hap1	PGSC0003DMT400096491.Hap1	Synt_id_5464	1hap1_1hap2_1hap3_1hap4_no_s	PGSC0003DMT400096491.Hap1,PGSC0003DMT400096491.Hap2,PGSC0003DMT400096491.Hap3,PGSC0003DMT400013579.Hap4	hap1
PGSC0003DMG400037952.Hap1	PGSC0003DMT400088381.Hap1	Synt_id_5466	1hap1_0hap2_0hap3_1hap4_no_s	PGSC0003DMT400088381.Hap1,nan,nan,PGSC0003DMT400088381.Hap4	hap1
Soltu.DM.01G010430.Hap1	Soltu.DM.01G010430.1.Hap1	Synt_id_5468	1hap1_1hap2_0hap3_2hap4_no_s	Soltu.DM.01G010430.1.Hap1,Soltu.DM.01G010430.1.Hap2,nan,Soltu.DM.01G010430.1.Hap4,Sotub01g018470.1.1.Hap4	hap1
Soltu.DM.01G011690.Hap1	Soltu.DM.01G011690.1.Hap1	Synt_id_5473	1hap1_0hap2_0hap3_1hap4_no_s	Soltu.DM.01G011690.1.Hap1,nan,nan,Soltu.DM.01G011690.1.Hap4	hap1
Soltu.DM.08G010300.Hap1	Soltu.DM.08G010300.1.Hap1	Synt_id_5474	1hap1_1hap2_0hap3_1hap4_no_s	Soltu.DM.08G010300.1.Hap1,Soltu.DM.08G010300.1.Hap2,nan,Soltu.DM.08G010300.1.Hap4	hap1
Soltu.DM.02G000870.Hap1	Soltu.DM.02G000870.1.Hap1	Synt_id_5475	1hap1_1hap2_1hap3_1hap4_no_s	Soltu.DM.02G000870.1.Hap1,Soltu.DM.02G000870.1.Hap2,Soltu.DM.02G000870.1.Hap3,Soltu.DM.02G000920.1.Hap4	hap1
Sotub03g006370.Hap1	Sotub03g006370.1.1.Hap1	Synt_id_5477	1hap1_1hap2_1hap3_1hap4_no_s	Sotub03g006370.1.1.Hap1,Sotub03g006370.1.1.Hap2,Sotub01g017350.1.1.Hap3,Sotub01g017350.1.1.Hap4	hap1
Sotub09g031460.Hap1	Sotub09g031460.1.1.Hap1	Synt_id_5480	1hap1_1hap2_1hap3_1hap4_no_s	Sotub09g031460.1.1.Hap1,Sotub09g031460.1.1.Hap2,Sotub09g031460.1.1.Hap3,Sotub09g031460.1.1.Hap4	hap1
PGSC0003DMG400021961.Hap1	PGSC0003DMT400056511.Hap1	Synt_id_5481	1hap1_1hap2_1hap3_1hap4_no_s	PGSC0003DMT400056511.Hap1,PGSC0003DMT400056511.Hap2,PGSC0003DMT400056511.Hap3,PGSC0003DMT400089578.Hap4	hap1
PGSC0003DMG400026047.Hap1	PGSC0003DMT400067016.Hap1	Synt_id_5482	1hap1_1hap2_1hap3_1hap4_no_s	PGSC0003DMT400067016.Hap1,PGSC0003DMT400067016.Hap2,PGSC0003DMT400067016.Hap3,PGSC0003DMT400067016.Hap4	hap1
Soltu.DM.01G010540.Hap1	Soltu.DM.01G010540.1.Hap1	Synt_id_5483	1hap1_1hap2_0hap3_2hap4_no_s	Soltu.DM.01G010540.1.Hap1,Soltu.DM.01G010540.1.Hap2,nan,Soltu.DM.01G010540.1.Hap4,Soltu.DM.01G010510.1.Hap4	hap1
Soltu.DM.06G014140.Hap1	Soltu.DM.06G014140.1.Hap1	Synt_id_5487	1hap1_0hap2_0hap3_1hap4_no_s	Soltu.DM.06G014140.1.Hap1,nan,nan,Soltu.DM.06G014140.1.Hap4	hap1
PGSC0003DMG400023299.Hap1	PGSC0003DMT400059896.Hap1	Synt_id_5490	1hap1_0hap2_0hap3_3hap4_no_s	PGSC0003DMT400059896.Hap1,nan,nan,Sotub11g008130.1.1.Hap4,PGSC0003DMT400043748.Hap4,PGSC0003DMT400043751.Hap4	hap1
Sotub04g025640.Hap1	Sotub04g025640.1.1.Hap1	Synt_id_5492	1hap1_0hap2_0hap3_1hap4_no_s	Sotub04g025640.1.1.Hap1,nan,nan,Sotub04g025640.1.1.Hap4	hap1
Sotub12g014890.Hap1	Sotub12g014890.1.1.Hap1	Synt_id_5494	1hap1_1hap2_1hap3_1hap4_no_s	Sotub12g014890.1.1.Hap1,Sotub12g014890.1.1.Hap2,Sotub12g014890.1.1.Hap3,Sotub12g014890.1.1.Hap4	hap1
PGSC0003DMG400044044.Hap1	PGSC0003DMT400094473.Hap1	Synt_id_5495	1hap1_1hap2_1hap3_1hap4_no_s	PGSC0003DMT400094473.Hap1,PGSC0003DMT400094473.Hap2,PGSC0003DMT400094473.Hap3,PGSC0003DMT400094473.Hap4	hap1
PGSC0003DMG400043302.Hap1	PGSC0003DMT400093731.Hap1	Synt_id_5499	1hap1_1hap2_0hap3_0hap4_no_s	PGSC0003DMT400093731.Hap1,PGSC0003DMT400084864.Hap2,nan,nan	hap1
PGSC0003DMG400038123.Hap1	PGSC0003DMT400088552.Hap1	Synt_id_5500	1hap1_1hap2_0hap3_1hap4_no_s	PGSC0003DMT400088552.Hap1,PGSC0003DMT400088552.Hap2,nan,PGSC0003DMT400088552.Hap4	hap1
Soltu.DM.01G010860.Hap1	Soltu.DM.01G010860.1.Hap1	Synt_id_5501	2hap1_3hap2_0hap3_1hap4_no_s	Soltu.DM.01G010860.1.Hap1,Soltu.DM.01G007920.1.Hap1,Soltu.DM.01G009840.1.Hap2,Soltu.DM.01G010860.1.Hap2,Soltu.DM.01G007920.1.Hap2,nan,Soltu.DM.01G010860.1.Hap4	hap1
Soltu.DM.01G007920.Hap1	Soltu.DM.01G007920.1.Hap1	Synt_id_5501	2hap1_3hap2_0hap3_1hap4_no_s	Soltu.DM.01G010860.1.Hap1,Soltu.DM.01G007920.1.Hap1,Soltu.DM.01G009840.1.Hap2,Soltu.DM.01G010860.1.Hap2,Soltu.DM.01G007920.1.Hap2,nan,Soltu.DM.01G010860.1.Hap4	hap1
Soltu.DM.01G008670.Hap1	Soltu.DM.01G008670.1.Hap1	Synt_id_5502	1hap1_1hap2_0hap3_1hap4_no_s	Soltu.DM.01G008670.1.Hap1,Soltu.DM.01G010880.1.Hap2,nan,Soltu.DM.01G010880.1.Hap4	hap1
Soltu.DM.01G010870.Hap1	Soltu.DM.01G010870.1.Hap1	Synt_id_5503	1hap1_1hap2_0hap3_1hap4_no_s	Soltu.DM.01G010870.1.Hap1,Soltu.DM.01G010870.1.Hap2,nan,Soltu.DM.01G010870.1.Hap4	hap1
Soltu.DM.01G010920.Hap1	Soltu.DM.01G010920.1.Hap1	Synt_id_5506	1hap1_0hap2_0hap3_1hap4_no_s	Soltu.DM.01G010920.1.Hap1,nan,nan,Soltu.DM.01G010920.1.Hap4	hap1
Sotub02g019080.Hap1	Sotub02g019080.1.1.Hap1	Synt_id_5509	1hap1_1hap2_1hap3_1hap4_no_s	Sotub02g019080.1.1.Hap1,Sotub02g019080.1.1.Hap2,Sotub02g019080.1.1.Hap3,Soltu.DM.01G013710.1.Hap4	hap1
Soltu.DM.01G010470.Hap1	Soltu.DM.01G010470.1.Hap1	Synt_id_5511	1hap1_1hap2_0hap3_1hap4_no_s	Soltu.DM.01G010470.1.Hap1,Soltu.DM.01G010470.1.Hap2,nan,Soltu.DM.01G017380.1.Hap4	hap1
Soltu.DM.01G045960.Hap1	Soltu.DM.01G045960.1.Hap1	Synt_id_5520	1hap1_0hap2_1hap3_1hap4_no_s	Soltu.DM.01G045960.1.Hap1,nan,Soltu.DM.01G045960.1.Hap3,Soltu.DM.01G045960.1.Hap4	hap1
PGSC0003DMG400044893.Hap1	PGSC0003DMT400095322.Hap1	Synt_id_5525	1hap1_1hap2_1hap3_1hap4_no_s	PGSC0003DMT400095322.Hap1,PGSC0003DMT400095322.Hap2,PGSC0003DMT400095322.Hap3,PGSC0003DMT400095322.Hap4	hap1
Soltu.DM.04G014770.Hap1	Soltu.DM.04G014770.1.Hap1	Synt_id_5530	1hap1_0hap2_0hap3_1hap4_no_s	Soltu.DM.04G014770.1.Hap1,nan,nan,Soltu.DM.04G014770.1.Hap4	hap1
Soltu.DM.04G014760.Hap1	Soltu.DM.04G014760.1.Hap1	Synt_id_5531	2hap1_1hap2_2hap3_1hap4_no_s	Soltu.DM.04G014760.1.Hap1,Soltu.DM.12G017610.1.Hap1,Soltu.DM.12G017610.1.Hap2,PGSC0003DMT400005614.Hap3,Soltu.DM.12G017610.1.Hap3,Soltu.DM.12G017610.1.Hap4	hap1
Soltu.DM.12G017610.Hap1	Soltu.DM.12G017610.1.Hap1	Synt_id_5531	2hap1_1hap2_2hap3_1hap4_no_s	Soltu.DM.04G014760.1.Hap1,Soltu.DM.12G017610.1.Hap1,Soltu.DM.12G017610.1.Hap2,PGSC0003DMT400005614.Hap3,Soltu.DM.12G017610.1.Hap3,Soltu.DM.12G017610.1.Hap4	hap1
Soltu.DM.01G011270.Hap1	Soltu.DM.01G011270.1.Hap1	Synt_id_5539	1hap1_1hap2_0hap3_1hap4_no_s	Soltu.DM.01G011270.1.Hap1,Soltu.DM.01G011270.1.Hap2,nan,Soltu.DM.01G011270.1.Hap4	hap1
Soltu.DM.02G000900.Hap1	Soltu.DM.02G000900.1.Hap1	Synt_id_5541	1hap1_2hap2_1hap3_1hap4_no_s	Soltu.DM.02G000900.1.Hap1,Soltu.DM.02G000880.1.Hap2,Soltu.DM.02G000900.1.Hap2,Soltu.DM.02G000900.1.Hap3,Soltu.DM.01G011290.1.Hap4	hap1
Soltu.DM.01G009630.Hap1	Soltu.DM.01G009630.1.Hap1	Synt_id_5542	1hap1_1hap2_0hap3_1hap4_s	Soltu.DM.01G009630.1.Hap1,Soltu.DM.01G009630.1.Hap2,nan,Soltu.DM.01G009630.1.Hap4	hap1
Sotub01g019980.Hap1	Sotub01g019980.1.1.Hap1	Synt_id_5545	1hap1_1hap2_1hap3_1hap4_no_s	Sotub01g019980.1.1.Hap1,Sotub01g019980.1.1.Hap2,Sotub01g019980.1.1.Hap3,Sotub01g019980.1.1.Hap4	hap1
PGSC0003DMG400035394.Hap1	PGSC0003DMT400085823.Hap1	Synt_id_5548	1hap1_1hap2_0hap3_1hap4_no_s	PGSC0003DMT400085823.Hap1,PGSC0003DMT400085823.Hap2,nan,PGSC0003DMT400085823.Hap4	hap1
PGSC0003DMG400036022.Hap1	PGSC0003DMT400086451.Hap1	Synt_id_5551	1hap1_1hap2_0hap3_1hap4_no_s	PGSC0003DMT400086451.Hap1,PGSC0003DMT400086451.Hap2,nan,PGSC0003DMT400094798.Hap4	hap1
Soltu.DM.01G009680.Hap1	Soltu.DM.01G009680.1.Hap1	Synt_id_5552	1hap1_1hap2_0hap3_0hap4_s	Soltu.DM.01G009680.1.Hap1,Soltu.DM.01G009680.1.Hap2,nan,nan	hap1
Soltu.DM.01G009470.Hap1	Soltu.DM.01G009470.1.Hap1	Synt_id_5553	1hap1_1hap2_0hap3_0hap4_s	Soltu.DM.01G009470.1.Hap1,Soltu.DM.01G010900.1.Hap2,nan,nan	hap1
PGSC0003DMG400034508.Hap1	PGSC0003DMT400084937.Hap1	Synt_id_5561	1hap1_0hap2_1hap3_1hap4_no_s	PGSC0003DMT400084937.Hap1,nan,PGSC0003DMT400084937.Hap3,PGSC0003DMT400096467.Hap4	hap1
Soltu.DM.01G051760.Hap1	Soltu.DM.01G051760.1.Hap1	Synt_id_5564	1hap1_0hap2_1hap3_1hap4_no_s	Soltu.DM.01G051760.1.Hap1,nan,Soltu.DM.01G051760.1.Hap3,Soltu.DM.01G051760.1.Hap4	hap1
Soltu.DM.01G000530.Hap1	Soltu.DM.01G000530.1.Hap1	Synt_id_5565	1hap1_1hap2_0hap3_0hap4_s	Soltu.DM.01G000530.1.Hap1,Soltu.DM.01G000530.1.Hap2,nan,nan	hap1
Soltu.DM.03G009090.Hap1	Soltu.DM.03G009090.1.Hap1	Synt_id_5566	1hap1_1hap2_1hap3_1hap4_no_s	Soltu.DM.03G009090.1.Hap1,Soltu.DM.03G009090.1.Hap2,Soltu.DM.03G009090.1.Hap3,Soltu.DM.01G011540.1.Hap4	hap1
Soltu.DM.01G011560.Hap1	Soltu.DM.01G011560.1.Hap1	Synt_id_5567	1hap1_0hap2_0hap3_1hap4_no_s	Soltu.DM.01G011560.1.Hap1,nan,nan,Soltu.DM.01G011560.1.Hap4	hap1
Sotub12g010590.Hap1	Sotub12g010590.1.1.Hap1	Synt_id_5569	1hap1_1hap2_1hap3_1hap4_no_s	Sotub12g010590.1.1.Hap1,Sotub12g010590.1.1.Hap2,Sotub12g010590.1.1.Hap3,Sotub12g010590.1.1.Hap4	hap1
Soltu.DM.01G011580.Hap1	Soltu.DM.01G011580.1.Hap1	Synt_id_5570	1hap1_1hap2_1hap3_1hap4_no_s	Soltu.DM.01G011580.1.Hap1,Soltu.DM.01G011580.1.Hap2,Soltu.DM.01G012770.1.Hap3,Soltu.DM.01G011580.1.Hap4	hap1
PGSC0003DMG400036015.Hap1	PGSC0003DMT400086444.Hap1	Synt_id_5571	1hap1_1hap2_1hap3_1hap4_no_s	PGSC0003DMT400086444.Hap1,PGSC0003DMT400086444.Hap2,PGSC0003DMT400086444.Hap3,PGSC0003DMT400086444.Hap4	hap1
Soltu.DM.01G000550.Hap1	Soltu.DM.01G000550.1.Hap1	Synt_id_5572	1hap1_1hap2_1hap3_1hap4_no_s	Soltu.DM.01G000550.1.Hap1,Soltu.DM.01G000550.1.Hap2,Soltu.DM.01G000550.1.Hap3,Soltu.DM.01G000550.1.Hap4	hap1
Soltu.DM.01G009860.Hap1	Soltu.DM.01G009860.1.Hap1	Synt_id_5576	1hap1_1hap2_1hap3_0hap4_no_s	Soltu.DM.01G009860.1.Hap1,Soltu.DM.01G009860.1.Hap2,Soltu.DM.12G016830.1.Hap3,nan	hap1
PGSC0003DMG400041217.Hap1	PGSC0003DMT400091646.Hap1	Synt_id_5577	1hap1_0hap2_0hap3_1hap4_no_s	PGSC0003DMT400091646.Hap1,nan,nan,PGSC0003DMT400091646.Hap4	hap1
PGSC0003DMG400041807.Hap1	PGSC0003DMT400092236.Hap1	Synt_id_5579	1hap1_1hap2_1hap3_1hap4_no_s	PGSC0003DMT400092236.Hap1,PGSC0003DMT400092236.Hap2,PGSC0003DMT400092236.Hap3,PGSC0003DMT400086208.Hap4	hap1
Sotub01g014600.Hap1	Sotub01g014600.1.1.Hap1	Synt_id_5580	3hap1_3hap2_1hap3_1hap4_no_s	Sotub01g014600.1.1.Hap1,PGSC0003DMT400016765.Hap1,Soltu.DM.01G009870.1.Hap1,Sotub01g014600.1.1.Hap2,PGSC0003DMT400016765.Hap2,Soltu.DM.01G009870.1.Hap2,Soltu.DM.02G031790.1.Hap3,Soltu.DM.02G031790.1.Hap4	hap1
PGSC0003DMG400006555.Hap1	PGSC0003DMT400016765.Hap1	Synt_id_5580	3hap1_3hap2_1hap3_1hap4_no_s	Sotub01g014600.1.1.Hap1,PGSC0003DMT400016765.Hap1,Soltu.DM.01G009870.1.Hap1,Sotub01g014600.1.1.Hap2,PGSC0003DMT400016765.Hap2,Soltu.DM.01G009870.1.Hap2,Soltu.DM.02G031790.1.Hap3,Soltu.DM.02G031790.1.Hap4	hap1
Soltu.DM.01G009870.Hap1	Soltu.DM.01G009870.1.Hap1	Synt_id_5580	3hap1_3hap2_1hap3_1hap4_no_s	Sotub01g014600.1.1.Hap1,PGSC0003DMT400016765.Hap1,Soltu.DM.01G009870.1.Hap1,Sotub01g014600.1.1.Hap2,PGSC0003DMT400016765.Hap2,Soltu.DM.01G009870.1.Hap2,Soltu.DM.02G031790.1.Hap3,Soltu.DM.02G031790.1.Hap4	hap1
Soltu.DM.01G011670.Hap1	Soltu.DM.01G011670.1.Hap1	Synt_id_5581	1hap1_1hap2_0hap3_1hap4_no_s	Soltu.DM.01G011670.1.Hap1,Soltu.DM.01G011670.1.Hap2,nan,Soltu.DM.01G011670.1.Hap4	hap1
Soltu.DM.01G009880.Hap1	Soltu.DM.01G009880.1.Hap1	Synt_id_5582	1hap1_1hap2_0hap3_1hap4_s	Soltu.DM.01G009880.1.Hap1,Soltu.DM.01G009880.1.Hap2,nan,Soltu.DM.01G009880.1.Hap4	hap1
Soltu.DM.01G011530.Hap1	Soltu.DM.01G011530.1.Hap1	Synt_id_5583	1hap1_1hap2_0hap3_3hap4_no_s	Soltu.DM.01G011530.1.Hap1,Soltu.DM.01G011530.1.Hap2,nan,Soltu.DM.01G011770.1.Hap4,Soltu.DM.01G011530.1.Hap4,Sotub01g015100.1.1.Hap4	hap1
Sotub01g014620.Hap1	Sotub01g014620.1.1.Hap1	Synt_id_5584	1hap1_1hap2_1hap3_1hap4_no_s	Sotub01g014620.1.1.Hap1,Sotub01g014620.1.1.Hap2,Sotub01g014620.1.1.Hap3,Sotub01g014620.1.1.Hap4	hap1
Soltu.DM.01G011790.Hap1	Soltu.DM.01G011790.1.Hap1	Synt_id_5585	1hap1_1hap2_0hap3_2hap4_no_s	Soltu.DM.01G011790.1.Hap1,Soltu.DM.01G011790.1.Hap2,nan,Soltu.DM.01G011790.1.Hap4,Soltu.DM.01G011550.1.Hap4	hap1
Soltu.DM.01G009890.Hap1	Soltu.DM.01G009890.1.Hap1	Synt_id_5586	1hap1_1hap2_0hap3_1hap4_s	Soltu.DM.01G009890.1.Hap1,Soltu.DM.01G009890.1.Hap2,nan,Soltu.DM.01G009890.1.Hap4	hap1
Soltu.DM.01G009900.Hap1	Soltu.DM.01G009900.1.Hap1	Synt_id_5588	1hap1_1hap2_0hap3_1hap4_s	Soltu.DM.01G009900.1.Hap1,Soltu.DM.01G009900.1.Hap2,nan,Soltu.DM.01G009900.1.Hap4	hap1
Sotub12g020450.Hap1	Sotub12g020450.1.1.Hap1	Synt_id_5589	1hap1_1hap2_1hap3_1hap4_no_s	Sotub12g020450.1.1.Hap1,Sotub12g020450.1.1.Hap2,Sotub12g020450.1.1.Hap3,Soltu.DM.01G016860.1.Hap4	hap1
Soltu.DM.01G009910.Hap1	Soltu.DM.01G009910.1.Hap1	Synt_id_5590	1hap1_1hap2_0hap3_0hap4_s	Soltu.DM.01G009910.1.Hap1,Soltu.DM.01G009910.1.Hap2,nan,nan	hap1
Sotub01g015070.Hap1	Sotub01g015070.1.1.Hap1	Synt_id_5591	1hap1_1hap2_0hap3_2hap4_no_s	Sotub01g015070.1.1.Hap1,Sotub01g015070.1.1.Hap2,nan,Sotub01g015070.1.1.Hap4,PGSC0003DMT400077675.Hap4	hap1
Soltu.DM.01G009920.Hap1	Soltu.DM.01G009920.2.Hap1	Synt_id_5593	1hap1_1hap2_0hap3_1hap4_s	Soltu.DM.01G009920.2.Hap1,Soltu.DM.01G009920.2.Hap2,nan,Soltu.DM.01G009920.2.Hap4	hap1
Soltu.DM.01G009930.Hap1	Soltu.DM.01G009930.2.Hap1	Synt_id_5595	1hap1_1hap2_0hap3_1hap4_s	Soltu.DM.01G009930.2.Hap1,Soltu.DM.01G009930.4.Hap2,nan,Soltu.DM.01G009930.4.Hap4	hap1
PGSC0003DMG400002403.Hap1	PGSC0003DMT400006178.Hap1	Synt_id_5596	1hap1_0hap2_2hap3_1hap4_no_s	PGSC0003DMT400006178.Hap1,nan,PGSC0003DMT400006178.Hap3,Sotub01g013770.1.1.Hap3,Sotub01g013770.1.1.Hap4	hap1
Sotub01g013770.Hap1	Sotub01g013770.1.1.Hap1	Synt_id_5597	1hap1_1hap2_0hap3_1hap4_no_s	Sotub01g013770.1.1.Hap1,Sotub01g013770.1.1.Hap2,nan,PGSC0003DMT400006178.Hap4	hap1
PGSC0003DMG401006561.Hap1	PGSC0003DMT400016776.Hap1	Synt_id_5599	1hap1_1hap2_0hap3_1hap4_s	PGSC0003DMT400016776.Hap1,PGSC0003DMT400016776.Hap2,nan,PGSC0003DMT400016776.Hap4	hap1
Soltu.DM.01G009940.Hap1	Soltu.DM.01G009940.1.Hap1	Synt_id_5601	1hap1_1hap2_0hap3_1hap4_s	Soltu.DM.01G009940.1.Hap1,Soltu.DM.01G009940.1.Hap2,nan,Soltu.DM.01G009940.1.Hap4	hap1
Soltu.DM.01G009950.Hap1	Soltu.DM.01G009950.1.Hap1	Synt_id_5602	1hap1_1hap2_0hap3_1hap4_s	Soltu.DM.01G009950.1.Hap1,Soltu.DM.01G009950.1.Hap2,nan,Soltu.DM.01G009950.1.Hap4	hap1
Sotub01g011610.Hap1	Sotub01g011610.1.1.Hap1	Synt_id_5603	1hap1_0hap2_1hap3_1hap4_no_s	Sotub01g011610.1.1.Hap1,nan,Sotub01g011610.1.1.Hap3,Sotub01g011610.1.1.Hap4	hap1
PGSC0003DMG400007764.Hap1	PGSC0003DMT400020061.Hap1	Synt_id_5605	1hap1_1hap2_0hap3_2hap4_no_s	PGSC0003DMT400020061.Hap1,PGSC0003DMT400020061.Hap2,nan,PGSC0003DMT400041324.Hap4,PGSC0003DMT400020061.Hap4	hap1
Soltu.DM.01G009960.Hap1	Soltu.DM.01G009960.1.Hap1	Synt_id_5606	1hap1_1hap2_0hap3_1hap4_s	Soltu.DM.01G009960.1.Hap1,Soltu.DM.01G009960.1.Hap2,nan,Soltu.DM.01G009960.1.Hap4	hap1
PGSC0003DMG400015999.Hap1	PGSC0003DMT400041323.Hap1	Synt_id_5607	2hap1_2hap2_0hap3_3hap4_no_s	PGSC0003DMT400041323.Hap1,Sotub01g013710.1.1.Hap1,PGSC0003DMT400041323.Hap2,Sotub01g013710.1.1.Hap2,nan,Sotub01g013710.1.1.Hap4,PGSC0003DMT400041323.Hap4,Soltu.DM.01G012570.1.Hap4	hap1
Sotub01g013710.Hap1	Sotub01g013710.1.1.Hap1	Synt_id_5607	2hap1_2hap2_0hap3_3hap4_no_s	PGSC0003DMT400041323.Hap1,Sotub01g013710.1.1.Hap1,PGSC0003DMT400041323.Hap2,Sotub01g013710.1.1.Hap2,nan,Sotub01g013710.1.1.Hap4,PGSC0003DMT400041323.Hap4,Soltu.DM.01G012570.1.Hap4	hap1
Soltu.DM.01G009970.Hap1	Soltu.DM.01G009970.2.Hap1	Synt_id_5608	1hap1_1hap2_0hap3_1hap4_s	Soltu.DM.01G009970.2.Hap1,Soltu.DM.01G009970.2.Hap2,nan,Soltu.DM.01G009970.2.Hap4	hap1
PGSC0003DMG400039096.Hap1	PGSC0003DMT400089525.Hap1	Synt_id_5609	1hap1_1hap2_1hap3_1hap4_no_s	PGSC0003DMT400089525.Hap1,PGSC0003DMT400089525.Hap2,PGSC0003DMT400089525.Hap3,PGSC0003DMT400089525.Hap4	hap1
Soltu.DM.01G009980.Hap1	Soltu.DM.01G009980.1.Hap1	Synt_id_5610	1hap1_1hap2_0hap3_1hap4_s	Soltu.DM.01G009980.1.Hap1,Soltu.DM.01G009980.1.Hap2,nan,Soltu.DM.01G009980.1.Hap4	hap1
Soltu.DM.01G009990.Hap1	Soltu.DM.01G009990.1.Hap1	Synt_id_5613	1hap1_1hap2_0hap3_1hap4_s	Soltu.DM.01G009990.1.Hap1,Soltu.DM.01G009990.1.Hap2,nan,Soltu.DM.01G009990.1.Hap4	hap1
Soltu.DM.01G010000.Hap1	Soltu.DM.01G010000.1.Hap1	Synt_id_5615	1hap1_1hap2_0hap3_1hap4_s	Soltu.DM.01G010000.1.Hap1,Soltu.DM.01G010000.1.Hap2,nan,Soltu.DM.01G010000.1.Hap4	hap1
Soltu.DM.01G012070.Hap1	Soltu.DM.01G012070.1.Hap1	Synt_id_5616	1hap1_1hap2_0hap3_2hap4_no_s	Soltu.DM.01G012070.1.Hap1,PGSC0003DMT400019955.Hap2,nan,PGSC0003DMT400019955.Hap4,Soltu.DM.01G012070.1.Hap4	hap1
Soltu.DM.04G031300.Hap1	Soltu.DM.04G031300.1.Hap1	Synt_id_5617	1hap1_0hap2_0hap3_1hap4_no_s	Soltu.DM.04G031300.1.Hap1,nan,nan,Soltu.DM.01G012090.1.Hap4	hap1
Soltu.DM.01G010010.Hap1	Soltu.DM.01G010010.1.Hap1	Synt_id_5618	1hap1_1hap2_0hap3_1hap4_s	Soltu.DM.01G010010.1.Hap1,Soltu.DM.01G010010.1.Hap2,nan,Soltu.DM.01G010010.1.Hap4	hap1
Soltu.DM.01G010020.Hap1	Soltu.DM.01G010020.1.Hap1	Synt_id_5621	1hap1_1hap2_0hap3_1hap4_s	Soltu.DM.01G010020.1.Hap1,Soltu.DM.01G010020.1.Hap2,nan,Soltu.DM.01G010020.1.Hap4	hap1
PGSC0003DMG400041537.Hap1	PGSC0003DMT400091966.Hap1	Synt_id_5624	1hap1_1hap2_0hap3_0hap4_s	PGSC0003DMT400091966.Hap1,PGSC0003DMT400091966.Hap2,nan,nan	hap1
PGSC0003DMG400039815.Hap1	PGSC0003DMT400090244.Hap1	Synt_id_5625	1hap1_1hap2_0hap3_1hap4_s	PGSC0003DMT400090244.Hap1,PGSC0003DMT400090244.Hap2,nan,PGSC0003DMT400090244.Hap4	hap1
Soltu.DM.05G009560.Hap1	Soltu.DM.05G009560.1.Hap1	Synt_id_5626	1hap1_1hap2_1hap3_1hap4_no_s	Soltu.DM.05G009560.1.Hap1,Soltu.DM.05G009560.1.Hap2,Soltu.DM.05G009560.1.Hap3,Soltu.DM.01G012220.1.Hap4	hap1
PGSC0003DMG400036901.Hap1	PGSC0003DMT400087330.Hap1	Synt_id_5628	1hap1_0hap2_0hap3_0hap4_s	PGSC0003DMT400087330.Hap1,nan,nan,nan	hap1
Soltu.DM.04G014910.Hap1	Soltu.DM.04G014910.1.Hap1	Synt_id_5629	1hap1_1hap2_0hap3_1hap4_no_s	Soltu.DM.04G014910.1.Hap1,Soltu.DM.04G014910.1.Hap2,nan,Soltu.DM.04G014910.1.Hap4	hap1
Sotub05g020060.Hap1	Sotub05g020060.1.1.Hap1	Synt_id_5630	1hap1_1hap2_1hap3_1hap4_no_s	Sotub05g020060.1.1.Hap1,Sotub05g020060.1.1.Hap2,Sotub05g020060.1.1.Hap3,Sotub05g020060.1.1.Hap4	hap1
Soltu.DM.11G016530.Hap1	Soltu.DM.11G016530.1.Hap1	Synt_id_5633	1hap1_1hap2_1hap3_1hap4_no_s	Soltu.DM.11G016530.1.Hap1,Soltu.DM.11G016530.1.Hap2,Soltu.DM.11G016530.1.Hap3,Soltu.DM.11G016530.1.Hap4	hap1
PGSC0003DMG400039544.Hap1	PGSC0003DMT400089973.Hap1	Synt_id_5634	1hap1_1hap2_0hap3_0hap4_no_s	PGSC0003DMT400089973.Hap1,PGSC0003DMT400087330.Hap2,nan,nan	hap1
Soltu.DM.01G012240.Hap1	Soltu.DM.01G012240.1.Hap1	Synt_id_5636	1hap1_0hap2_1hap3_1hap4_no_s	Soltu.DM.01G012240.1.Hap1,nan,Soltu.DM.01G012240.1.Hap3,Soltu.DM.01G012240.1.Hap4	hap1
Soltu.DM.01G010080.Hap1	Soltu.DM.01G010080.1.Hap1	Synt_id_5637	1hap1_1hap2_0hap3_1hap4_s	Soltu.DM.01G010080.1.Hap1,Soltu.DM.01G010080.1.Hap2,nan,Soltu.DM.01G010080.1.Hap4	hap1
Soltu.DM.01G010070.Hap1	Soltu.DM.01G010070.1.Hap1	Synt_id_5639	1hap1_1hap2_0hap3_1hap4_s	Soltu.DM.01G010070.1.Hap1,Soltu.DM.01G010070.1.Hap2,nan,Soltu.DM.01G010070.1.Hap4	hap1
Soltu.DM.01G010060.Hap1	Soltu.DM.01G010060.1.Hap1	Synt_id_5644	1hap1_1hap2_0hap3_1hap4_s	Soltu.DM.01G010060.1.Hap1,Soltu.DM.01G010060.1.Hap2,nan,Soltu.DM.01G010060.1.Hap4	hap1
Sotub01g015200.Hap1	Sotub01g015200.1.1.Hap1	Synt_id_5645	1hap1_1hap2_0hap3_2hap4_no_s	Sotub01g015200.1.1.Hap1,Sotub01g015200.1.1.Hap2,nan,Soltu.DM.05G016050.1.Hap4,Sotub01g015200.1.1.Hap4	hap1
Soltu.DM.10G020330.Hap1	Soltu.DM.10G020330.1.Hap1	Synt_id_5646	1hap1_0hap2_0hap3_1hap4_no_s	Soltu.DM.10G020330.1.Hap1,nan,nan,Soltu.DM.01G012400.1.Hap4	hap1
Soltu.DM.01G010050.Hap1	Soltu.DM.01G010050.1.Hap1	Synt_id_5647	1hap1_1hap2_0hap3_1hap4_s	Soltu.DM.01G010050.1.Hap1,Soltu.DM.01G010050.1.Hap2,nan,Soltu.DM.01G010050.1.Hap4	hap1
PGSC0003DMG400042517.Hap1	PGSC0003DMT400092946.Hap1	Synt_id_5650	1hap1_1hap2_0hap3_0hap4_no_s	PGSC0003DMT400092946.Hap1,PGSC0003DMT400092946.Hap2,nan,nan	hap1
Soltu.DM.01G010030.Hap1	Soltu.DM.01G010030.1.Hap1	Synt_id_5651	1hap1_1hap2_0hap3_0hap4_s	Soltu.DM.01G010030.1.Hap1,Soltu.DM.01G010030.1.Hap2,nan,nan	hap1
Soltu.DM.01G012100.Hap1	Soltu.DM.01G012100.1.Hap1	Synt_id_5652	1hap1_1hap2_0hap3_3hap4_no_s	Soltu.DM.01G012100.1.Hap1,Soltu.DM.01G012530.1.Hap2,nan,Soltu.DM.01G012530.1.Hap4,Soltu.DM.01G012100.1.Hap4,Soltu.DM.01G012550.1.Hap4	hap1
Sotub01g016080.Hap1	Sotub01g016080.1.1.Hap1	Synt_id_5653	1hap1_1hap2_0hap3_0hap4_s	Sotub01g016080.1.1.Hap1,Sotub01g016080.1.1.Hap2,nan,nan	hap1
Soltu.DM.01G010090.Hap1	Soltu.DM.01G010090.1.Hap1	Synt_id_5656	1hap1_1hap2_0hap3_1hap4_s	Soltu.DM.01G010090.1.Hap1,Soltu.DM.01G010090.1.Hap2,nan,Soltu.DM.01G010090.1.Hap4	hap1
Soltu.DM.12G014690.Hap1	Soltu.DM.12G014690.1.Hap1	Synt_id_5658	1hap1_1hap2_0hap3_1hap4_no_s	Soltu.DM.12G014690.1.Hap1,Soltu.DM.12G014690.1.Hap2,nan,Soltu.DM.01G012590.1.Hap4	hap1
PGSC0003DMG400038218.Hap1	PGSC0003DMT400088647.Hap1	Synt_id_5659	1hap1_1hap2_0hap3_1hap4_s	PGSC0003DMT400088647.Hap1,PGSC0003DMT400088647.Hap2,nan,PGSC0003DMT400088647.Hap4	hap1
Soltu.DM.01G010100.Hap1	Soltu.DM.01G010100.1.Hap1	Synt_id_5660	1hap1_1hap2_0hap3_1hap4_s	Soltu.DM.01G010100.1.Hap1,Soltu.DM.01G010100.1.Hap2,nan,Soltu.DM.01G010100.1.Hap4	hap1
Soltu.DM.01G010110.Hap1	Soltu.DM.01G010110.1.Hap1	Synt_id_5661	1hap1_1hap2_0hap3_1hap4_s	Soltu.DM.01G010110.1.Hap1,Soltu.DM.01G010110.1.Hap2,nan,Soltu.DM.01G010110.1.Hap4	hap1
Soltu.DM.01G012620.Hap1	Soltu.DM.01G012620.1.Hap1	Synt_id_5662	1hap1_1hap2_0hap3_1hap4_no_s	Soltu.DM.01G012620.1.Hap1,Soltu.DM.01G012620.1.Hap2,nan,Soltu.DM.01G012620.1.Hap4	hap1
PGSC0003DMG400034753.Hap1	PGSC0003DMT400085182.Hap1	Synt_id_5663	1hap1_1hap2_1hap3_1hap4_no_s	PGSC0003DMT400085182.Hap1,PGSC0003DMT400085182.Hap2,PGSC0003DMT400085182.Hap3,PGSC0003DMT400085182.Hap4	hap1
Soltu.DM.01G010120.Hap1	Soltu.DM.01G010120.1.Hap1	Synt_id_5664	1hap1_1hap2_0hap3_1hap4_s	Soltu.DM.01G010120.1.Hap1,Soltu.DM.01G010120.1.Hap2,nan,Soltu.DM.01G010120.1.Hap4	hap1
PGSC0003DMG400045011.Hap1	PGSC0003DMT400095440.Hap1	Synt_id_5665	1hap1_1hap2_0hap3_1hap4_no_s	PGSC0003DMT400095440.Hap1,PGSC0003DMT400095440.Hap2,nan,PGSC0003DMT400095440.Hap4	hap1
PGSC0003DMG400044118.Hap1	PGSC0003DMT400094547.Hap1	Synt_id_5666	1hap1_0hap2_1hap3_1hap4_no_s	PGSC0003DMT400094547.Hap1,nan,PGSC0003DMT400094547.Hap3,PGSC0003DMT400096080.Hap4	hap1
PGSC0003DMG401004193.Hap1	PGSC0003DMT400010743.Hap1	Synt_id_5667	1hap1_1hap2_0hap3_0hap4_s	PGSC0003DMT400010743.Hap1,PGSC0003DMT400010743.Hap2,nan,nan	hap1
Sotub01g015990.Hap1	Sotub01g015990.1.1.Hap1	Synt_id_5670	1hap1_0hap2_0hap3_0hap4_s	Sotub01g015990.1.1.Hap1,nan,nan,nan	hap1
PGSC0003DMG400037056.Hap1	PGSC0003DMT400087485.Hap1	Synt_id_5672	1hap1_1hap2_0hap3_1hap4_no_s	PGSC0003DMT400087485.Hap1,PGSC0003DMT400087485.Hap2,nan,PGSC0003DMT400096131.Hap4	hap1
PGSC0003DMG400047034.Hap1	PGSC0003DMT400097463.Hap1	Synt_id_5673	1hap1_1hap2_1hap3_0hap4_no_s	PGSC0003DMT400097463.Hap1,PGSC0003DMT400097463.Hap2,PGSC0003DMT400097463.Hap3,nan	hap1
Soltu.DM.01G010210.Hap1	Soltu.DM.01G010210.1.Hap1	Synt_id_5675	1hap1_1hap2_0hap3_1hap4_s	Soltu.DM.01G010210.1.Hap1,Soltu.DM.01G010210.1.Hap2,nan,Soltu.DM.01G010210.1.Hap4	hap1
PGSC0003DMG400040575.Hap1	PGSC0003DMT400091004.Hap1	Synt_id_5676	1hap1_1hap2_1hap3_1hap4_s	PGSC0003DMT400091004.Hap1,PGSC0003DMT400091004.Hap2,PGSC0003DMT400091004.Hap3,PGSC0003DMT400091004.Hap4	hap1	less_1%_difference	equal_lengths
Soltu.DM.01G018070.Hap1	Soltu.DM.01G018070.1.Hap1	Synt_id_5677	1hap1_1hap2_0hap3_0hap4_s	Soltu.DM.01G018070.1.Hap1,Soltu.DM.01G018070.1.Hap2,nan,nan	hap1
PGSC0003DMG400037477.Hap1	PGSC0003DMT400087906.Hap1	Synt_id_5679	1hap1_1hap2_1hap3_0hap4_no_s	PGSC0003DMT400087906.Hap1,PGSC0003DMT400087906.Hap2,PGSC0003DMT400087604.Hap3,nan	hap1
PGSC0003DMG400043681.Hap1	PGSC0003DMT400094110.Hap1	Synt_id_5680	1hap1_1hap2_0hap3_1hap4_no_s	PGSC0003DMT400094110.Hap1,PGSC0003DMT400094110.Hap2,nan,PGSC0003DMT400089446.Hap4	hap1
Sotub01g015980.Hap1	Sotub01g015980.1.1.Hap1	Synt_id_5681	1hap1_1hap2_0hap3_1hap4_s	Sotub01g015980.1.1.Hap1,Sotub01g015980.1.1.Hap2,nan,Sotub01g015980.1.1.Hap4	hap1
PGSC0003DMG400004202.Hap1	PGSC0003DMT400010756.Hap1	Synt_id_5682	1hap1_1hap2_1hap3_1hap4_no_s	PGSC0003DMT400010756.Hap1,PGSC0003DMT400010756.Hap2,PGSC0003DMT400010756.Hap3,PGSC0003DMT400010756.Hap4	hap1
PGSC0003DMG400004201.Hap1	PGSC0003DMT400010755.Hap1	Synt_id_5683	1hap1_1hap2_0hap3_1hap4_s	PGSC0003DMT400010755.Hap1,PGSC0003DMT400010755.Hap2,nan,PGSC0003DMT400010755.Hap4	hap1
Soltu.DM.01G010230.Hap1	Soltu.DM.01G010230.1.Hap1	Synt_id_5684	1hap1_1hap2_0hap3_1hap4_s	Soltu.DM.01G010230.1.Hap1,Soltu.DM.01G010230.1.Hap2,nan,Soltu.DM.01G010230.1.Hap4	hap1
Soltu.DM.01G010240.Hap1	Soltu.DM.01G010240.1.Hap1	Synt_id_5685	1hap1_1hap2_0hap3_1hap4_s	Soltu.DM.01G010240.1.Hap1,Soltu.DM.01G010240.1.Hap2,nan,Soltu.DM.01G010240.1.Hap4	hap1
PGSC0003DMG400003256.Hap1	PGSC0003DMT400008430.Hap1	Synt_id_5686	1hap1_2hap2_1hap3_1hap4_no_s	PGSC0003DMT400008430.Hap1,PGSC0003DMT400008430.Hap2,PGSC0003DMT400090813.Hap2,PGSC0003DMT400090813.Hap3,PGSC0003DMT400090813.Hap4	hap1
Soltu.DM.01G010250.Hap1	Soltu.DM.01G010250.1.Hap1	Synt_id_5687	1hap1_1hap2_0hap3_1hap4_s	Soltu.DM.01G010250.1.Hap1,Soltu.DM.01G010250.1.Hap2,nan,Soltu.DM.01G010250.1.Hap4	hap1
Sotub01g015940.Hap1	Sotub01g015940.1.1.Hap1	Synt_id_5688	1hap1_1hap2_0hap3_1hap4_s	Sotub01g015940.1.1.Hap1,Sotub01g015940.1.1.Hap2,nan,Sotub01g015940.1.1.Hap4	hap1
Sotub01g015930.Hap1	Sotub01g015930.1.1.Hap1	Synt_id_5689	1hap1_1hap2_0hap3_1hap4_s	Sotub01g015930.1.1.Hap1,Sotub01g015930.1.1.Hap2,nan,Sotub01g015930.1.1.Hap4	hap1
Sotub01g015920.Hap1	Sotub01g015920.1.1.Hap1	Synt_id_5690	1hap1_1hap2_1hap3_1hap4_no_s	Sotub01g015920.1.1.Hap1,Sotub01g015920.1.1.Hap2,Sotub01g015920.1.1.Hap3,Sotub01g015920.1.1.Hap4	hap1
PGSC0003DMG400041814.Hap1	PGSC0003DMT400092243.Hap1	Synt_id_5691	1hap1_1hap2_0hap3_1hap4_s	PGSC0003DMT400092243.Hap1,PGSC0003DMT400092243.Hap2,nan,PGSC0003DMT400092243.Hap4	hap1
PGSC0003DMG400046198.Hap1	PGSC0003DMT400096627.Hap1	Synt_id_5692	1hap1_1hap2_1hap3_1hap4_s	PGSC0003DMT400096627.Hap1,PGSC0003DMT400096627.Hap2,PGSC0003DMT400096627.Hap3,PGSC0003DMT400096627.Hap4	hap1	more_20%_difference	3G
PGSC0003DMG400042796.Hap1	PGSC0003DMT400093225.Hap1	Synt_id_5693	2hap1_2hap2_0hap3_0hap4_no_s	PGSC0003DMT400093225.Hap1,Soltu.DM.01G016510.1.Hap1,PGSC0003DMT400093225.Hap2,Soltu.DM.01G016510.1.Hap2,nan,nan	hap1
Soltu.DM.01G016510.Hap1	Soltu.DM.01G016510.1.Hap1	Synt_id_5693	2hap1_2hap2_0hap3_0hap4_no_s	PGSC0003DMT400093225.Hap1,Soltu.DM.01G016510.1.Hap1,PGSC0003DMT400093225.Hap2,Soltu.DM.01G016510.1.Hap2,nan,nan	hap1
PGSC0003DMG400046730.Hap1	PGSC0003DMT400097159.Hap1	Synt_id_5694	1hap1_1hap2_1hap3_0hap4_no_s	PGSC0003DMT400097159.Hap1,PGSC0003DMT400097159.Hap2,PGSC0003DMT400097159.Hap3,nan	hap1
PGSC0003DMG400047134.Hap1	PGSC0003DMT400097563.Hap1	Synt_id_5695	1hap1_1hap2_0hap3_1hap4_no_s	PGSC0003DMT400097563.Hap1,PGSC0003DMT400097563.Hap2,nan,PGSC0003DMT400097563.Hap4	hap1
Soltu.DM.01G010440.Hap1	Soltu.DM.01G010440.1.Hap1	Synt_id_5697	1hap1_1hap2_0hap3_1hap4_s	Soltu.DM.01G010440.1.Hap1,Soltu.DM.01G010440.1.Hap2,nan,Soltu.DM.01G010440.1.Hap4	hap1
Sotub01g017320.Hap1	Sotub01g017320.1.1.Hap1	Synt_id_5698	1hap1_1hap2_0hap3_1hap4_s	Sotub01g017320.1.1.Hap1,Sotub01g017320.1.1.Hap2,nan,Sotub01g017320.1.1.Hap4	hap1
PGSC0003DMG400037771.Hap1	PGSC0003DMT400088200.Hap1	Synt_id_5699	1hap1_1hap2_1hap3_1hap4_s	PGSC0003DMT400088200.Hap1,PGSC0003DMT400088200.Hap2,PGSC0003DMT400088200.Hap3,PGSC0003DMT400088200.Hap4	hap1	more_20%_difference	3G
PGSC0003DMG400015722.Hap1	PGSC0003DMT400040665.Hap1	Synt_id_5700	1hap1_1hap2_0hap3_0hap4_no_s	PGSC0003DMT400040665.Hap1,PGSC0003DMT400040665.Hap2,nan,nan	hap1
PGSC0003DMG400034497.Hap1	PGSC0003DMT400084926.Hap1	Synt_id_5702	1hap1_1hap2_1hap3_1hap4_no_s	PGSC0003DMT400084926.Hap1,PGSC0003DMT400084926.Hap2,PGSC0003DMT400084926.Hap3,PGSC0003DMT400084926.Hap4	hap1
Sotub04g017310.Hap1	Sotub04g017310.1.1.Hap1	Synt_id_5704	1hap1_1hap2_1hap3_1hap4_no_s	Sotub04g017310.1.1.Hap1,Sotub04g017310.1.1.Hap2,Sotub01g018520.1.1.Hap3,Sotub04g017310.1.1.Hap4	hap1
Soltu.DM.01G010360.Hap1	Soltu.DM.01G010360.1.Hap1	Synt_id_5705	1hap1_1hap2_0hap3_1hap4_s	Soltu.DM.01G010360.1.Hap1,Soltu.DM.01G010360.1.Hap2,nan,Soltu.DM.01G010360.1.Hap4	hap1
Soltu.DM.01G010370.Hap1	Soltu.DM.01G010370.1.Hap1	Synt_id_5706	1hap1_1hap2_0hap3_1hap4_s	Soltu.DM.01G010370.1.Hap1,Soltu.DM.01G010370.1.Hap2,nan,Soltu.DM.01G010370.3.Hap4	hap1
PGSC0003DMG400005302.Hap1	PGSC0003DMT400013574.Hap1	Synt_id_5708	1hap1_1hap2_0hap3_0hap4_s	PGSC0003DMT400013574.Hap1,PGSC0003DMT400013574.Hap2,nan,nan	hap1
PGSC0003DMG400004241.Hap1	PGSC0003DMT400010837.Hap1	Synt_id_5709	1hap1_1hap2_1hap3_1hap4_no_s	PGSC0003DMT400010837.Hap1,PGSC0003DMT400010837.Hap2,PGSC0003DMT400010837.Hap3,PGSC0003DMT400092936.Hap4	hap1
PGSC0003DMG402005306.Hap1	PGSC0003DMT400013587.Hap1	Synt_id_5710	1hap1_1hap2_0hap3_1hap4_s	PGSC0003DMT400013587.Hap1,PGSC0003DMT400013587.Hap2,nan,PGSC0003DMT400013587.Hap4	hap1
Sotub01g017270.Hap1	Sotub01g017270.1.1.Hap1	Synt_id_5711	1hap1_1hap2_0hap3_1hap4_s	Sotub01g017270.1.1.Hap1,Sotub01g017270.1.1.Hap2,nan,Sotub01g017270.1.1.Hap4	hap1
Sotub01g017280.Hap1	Sotub01g017280.1.1.Hap1	Synt_id_5712	1hap1_1hap2_1hap3_1hap4_no_s	Sotub01g017280.1.1.Hap1,Sotub01g017280.1.1.Hap2,Sotub01g017280.1.1.Hap3,Sotub01g017280.1.1.Hap4	hap1
PGSC0003DMG401005306.Hap1	PGSC0003DMT400013585.Hap1	Synt_id_5713	2hap1_2hap2_0hap3_2hap4_no_s	PGSC0003DMT400013585.Hap1,Sotub01g017290.1.1.Hap1,PGSC0003DMT400013585.Hap2,Sotub01g017290.1.1.Hap2,nan,PGSC0003DMT400013585.Hap4,Sotub01g017290.1.1.Hap4	hap1
Sotub01g017290.Hap1	Sotub01g017290.1.1.Hap1	Synt_id_5713	2hap1_2hap2_0hap3_2hap4_no_s	PGSC0003DMT400013585.Hap1,Sotub01g017290.1.1.Hap1,PGSC0003DMT400013585.Hap2,Sotub01g017290.1.1.Hap2,nan,PGSC0003DMT400013585.Hap4,Sotub01g017290.1.1.Hap4	hap1
Soltu.DM.01G012690.Hap1	Soltu.DM.01G012690.1.Hap1	Synt_id_5714	1hap1_1hap2_1hap3_1hap4_no_s	Soltu.DM.01G012690.1.Hap1,Soltu.DM.01G012690.1.Hap2,Soltu.DM.01G012690.1.Hap3,Soltu.DM.01G012690.1.Hap4	hap1
Soltu.DM.01G010390.Hap1	Soltu.DM.01G010390.1.Hap1	Synt_id_5715	2hap1_2hap2_0hap3_2hap4_no_s	Soltu.DM.01G010390.1.Hap1,PGSC0003DMT400013589.Hap1,Soltu.DM.01G010390.1.Hap2,PGSC0003DMT400013589.Hap2,nan,Soltu.DM.01G010390.1.Hap4,PGSC0003DMT400013589.Hap4	hap1
PGSC0003DMG400005307.Hap1	PGSC0003DMT400013589.Hap1	Synt_id_5715	2hap1_2hap2_0hap3_2hap4_no_s	Soltu.DM.01G010390.1.Hap1,PGSC0003DMT400013589.Hap1,Soltu.DM.01G010390.1.Hap2,PGSC0003DMT400013589.Hap2,nan,Soltu.DM.01G010390.1.Hap4,PGSC0003DMT400013589.Hap4	hap1
PGSC0003DMG400041274.Hap1	PGSC0003DMT400091703.Hap1	Synt_id_5717	1hap1_1hap2_1hap3_1hap4_no_s	PGSC0003DMT400091703.Hap1,PGSC0003DMT400091703.Hap2,PGSC0003DMT400091703.Hap3,PGSC0003DMT400091703.Hap4	hap1
PGSC0003DMG400035758.Hap1	PGSC0003DMT400086187.Hap1	Synt_id_5718	1hap1_1hap2_1hap3_1hap4_no_s	PGSC0003DMT400086187.Hap1,PGSC0003DMT400086187.Hap2,PGSC0003DMT400086187.Hap3,PGSC0003DMT400086187.Hap4	hap1
Soltu.DM.03G006910.Hap1	Soltu.DM.03G006910.1.Hap1	Synt_id_5720	1hap1_0hap2_1hap3_1hap4_no_s	Soltu.DM.03G006910.1.Hap1,nan,Soltu.DM.03G006920.1.Hap3,Soltu.DM.10G009520.1.Hap4	hap1
Sotub01g012620.Hap1	Sotub01g012620.1.1.Hap1	Synt_id_5722	1hap1_1hap2_0hap3_0hap4_s	Sotub01g012620.1.1.Hap1,Sotub01g012620.1.1.Hap2,nan,nan	hap1
PGSC0003DMG400039277.Hap1	PGSC0003DMT400089706.Hap1	Synt_id_5723	1hap1_1hap2_1hap3_1hap4_s	PGSC0003DMT400089706.Hap1,PGSC0003DMT400089706.Hap2,PGSC0003DMT400089706.Hap3,PGSC0003DMT400089706.Hap4	hap1	more_1%_difference	3G
Soltu.DM.01G010450.Hap1	Soltu.DM.01G010450.1.Hap1	Synt_id_5724	1hap1_1hap2_0hap3_1hap4_s	Soltu.DM.01G010450.1.Hap1,Soltu.DM.01G010450.1.Hap2,nan,Soltu.DM.01G010450.1.Hap4	hap1
Soltu.DM.01G012880.Hap1	Soltu.DM.01G012880.1.Hap1	Synt_id_5726	1hap1_1hap2_1hap3_1hap4_s	Soltu.DM.01G012880.1.Hap1,Soltu.DM.01G012880.1.Hap2,Soltu.DM.01G012880.1.Hap3,Soltu.DM.01G012880.1.Hap4	hap1	more_1%_difference	4G
Soltu.DM.01G012710.Hap1	Soltu.DM.01G012710.1.Hap1	Synt_id_5727	1hap1_1hap2_1hap3_1hap4_s	Soltu.DM.01G012710.1.Hap1,Soltu.DM.01G012710.1.Hap2,Soltu.DM.01G012710.1.Hap3,Soltu.DM.01G012710.1.Hap4	hap1	more_5%_difference	3G
Soltu.DM.01G010460.Hap1	Soltu.DM.01G010460.1.Hap1	Synt_id_5730	1hap1_1hap2_1hap3_1hap4_no_s	Soltu.DM.01G010460.1.Hap1,Soltu.DM.01G010460.1.Hap2,Soltu.DM.01G010460.1.Hap3,Soltu.DM.01G010460.1.Hap4	hap1
PGSC0003DMG400037893.Hap1	PGSC0003DMT400088322.Hap1	Synt_id_5731	1hap1_1hap2_1hap3_1hap4_no_s	PGSC0003DMT400088322.Hap1,PGSC0003DMT400088322.Hap2,PGSC0003DMT400088322.Hap3,PGSC0003DMT400088322.Hap4	hap1
Sotub07g015350.Hap1	Sotub07g015350.1.1.Hap1	Synt_id_5732	1hap1_1hap2_1hap3_1hap4_no_s	Sotub07g015350.1.1.Hap1,Sotub07g015350.1.1.Hap2,Sotub07g015350.1.1.Hap3,Sotub07g015350.1.1.Hap4	hap1
Soltu.DM.01G012730.Hap1	Soltu.DM.01G012730.1.Hap1	Synt_id_5734	1hap1_1hap2_2hap3_2hap4_s	Soltu.DM.01G012730.1.Hap1,Soltu.DM.01G012730.1.Hap2,Soltu.DM.01G012730.1.Hap3,Soltu.DM.01G016030.1.Hap3,Soltu.DM.01G012730.1.Hap4,Soltu.DM.01G016030.1.Hap4	hap1
Soltu.DM.01G016050.Hap1	Soltu.DM.01G016050.1.Hap1	Synt_id_5736	1hap1_1hap2_2hap3_2hap4_s	Soltu.DM.01G016050.1.Hap1,Soltu.DM.01G016050.1.Hap2,Soltu.DM.01G012750.1.Hap3,Soltu.DM.01G016050.1.Hap3,Soltu.DM.01G012750.1.Hap4,Soltu.DM.01G016050.1.Hap4	hap1
Soltu.DM.04G025600.Hap1	Soltu.DM.04G025600.1.Hap1	Synt_id_5738	1hap1_1hap2_0hap3_1hap4_no_s	Soltu.DM.04G025600.1.Hap1,Soltu.DM.04G025600.1.Hap2,nan,Soltu.DM.07G020520.1.Hap4	hap1
Soltu.DM.01G015080.Hap1	Soltu.DM.01G015080.1.Hap1	Synt_id_5739	1hap1_1hap2_1hap3_0hap4_no_s	Soltu.DM.01G015080.1.Hap1,Soltu.DM.01G015080.1.Hap2,Soltu.DM.01G015080.1.Hap3,nan	hap1
Soltu.DM.01G011620.Hap1	Soltu.DM.01G011620.1.Hap1	Synt_id_5750	1hap1_1hap2_1hap3_1hap4_s	Soltu.DM.01G011620.1.Hap1,Soltu.DM.01G011620.1.Hap2,Soltu.DM.01G012760.1.Hap3,Soltu.DM.01G012760.1.Hap4	hap1	less_1%_difference	1G
Soltu.DM.03G010140.Hap1	Soltu.DM.03G010140.1.Hap1	Synt_id_5753	1hap1_1hap2_0hap3_0hap4_s	Soltu.DM.03G010140.1.Hap1,Soltu.DM.08G021590.1.Hap2,nan,nan	hap1
Soltu.DM.01G016320.Hap1	Soltu.DM.01G016320.1.Hap1	Synt_id_5754	1hap1_1hap2_0hap3_1hap4_no_s	Soltu.DM.01G016320.1.Hap1,Soltu.DM.01G016320.1.Hap2,nan,Soltu.DM.01G016320.1.Hap4	hap1
Soltu.DM.05G016340.Hap1	Soltu.DM.05G016340.1.Hap1	Synt_id_5756	1hap1_0hap2_0hap3_0hap4_s	Soltu.DM.05G016340.1.Hap1,nan,nan,nan	hap1
Soltu.DM.01G010480.Hap1	Soltu.DM.01G010480.1.Hap1	Synt_id_5757	1hap1_1hap2_0hap3_1hap4_s	Soltu.DM.01G010480.1.Hap1,Soltu.DM.01G010480.1.Hap2,nan,Soltu.DM.01G010480.1.Hap4	hap1
Soltu.DM.01G013710.Hap1	Soltu.DM.01G013710.1.Hap1	Synt_id_5758	1hap1_1hap2_0hap3_0hap4_s	Soltu.DM.01G013710.1.Hap1,Soltu.DM.01G013710.1.Hap2,nan,nan	hap1
Sotub09g017130.Hap1	Sotub09g017130.1.1.Hap1	Synt_id_5759	1hap1_1hap2_1hap3_1hap4_no_s	Sotub09g017130.1.1.Hap1,Sotub03g024430.1.1.Hap2,Sotub09g017130.1.1.Hap3,Sotub09g017130.1.1.Hap4	hap1
Soltu.DM.06G012290.Hap1	Soltu.DM.06G012290.1.Hap1	Synt_id_5760	1hap1_1hap2_0hap3_0hap4_no_s	Soltu.DM.06G012290.1.Hap1,Soltu.DM.06G012290.1.Hap2,nan,nan	hap1
Soltu.DM.01G015170.Hap1	Soltu.DM.01G015170.1.Hap1	Synt_id_5761	1hap1_1hap2_0hap3_1hap4_no_s	Soltu.DM.01G015170.1.Hap1,Soltu.DM.01G015170.1.Hap2,nan,Soltu.DM.01G015170.1.Hap4	hap1
Sotub07g027980.Hap1	Sotub07g027980.1.1.Hap1	Synt_id_5762	1hap1_0hap2_0hap3_0hap4_s	Sotub07g027980.1.1.Hap1,nan,nan,nan	hap1
Soltu.DM.01G010510.Hap1	Soltu.DM.01G010510.1.Hap1	Synt_id_5764	1hap1_1hap2_0hap3_0hap4_s	Soltu.DM.01G010510.1.Hap1,Soltu.DM.01G010510.1.Hap2,nan,nan	hap1
Soltu.DM.01G010520.Hap1	Soltu.DM.01G010520.1.Hap1	Synt_id_5765	1hap1_1hap2_0hap3_1hap4_s	Soltu.DM.01G010520.1.Hap1,Soltu.DM.01G010520.1.Hap2,nan,Soltu.DM.01G010520.1.Hap4	hap1
PGSC0003DMG400034893.Hap1	PGSC0003DMT400085322.Hap1	Synt_id_5767	1hap1_1hap2_1hap3_0hap4_no_s	PGSC0003DMT400085322.Hap1,PGSC0003DMT400085322.Hap2,PGSC0003DMT400085322.Hap3,nan	hap1
Soltu.DM.09G017170.Hap1	Soltu.DM.09G017170.1.Hap1	Synt_id_5768	1hap1_1hap2_0hap3_0hap4_s	Soltu.DM.09G017170.1.Hap1,Soltu.DM.09G017170.1.Hap2,nan,nan	hap1
Soltu.DM.01G010530.Hap1	Soltu.DM.01G010530.1.Hap1	Synt_id_5769	1hap1_0hap2_0hap3_2hap4_no_s	Soltu.DM.01G010530.1.Hap1,nan,nan,Soltu.DM.01G010530.1.Hap4,Soltu.DM.10G028610.1.Hap4	hap1
PGSC0003DMG400005234.Hap1	PGSC0003DMT400013416.Hap1	Synt_id_5773	1hap1_1hap2_1hap3_1hap4_no_s	PGSC0003DMT400013416.Hap1,PGSC0003DMT400013416.Hap2,PGSC0003DMT400013416.Hap3,PGSC0003DMT400013416.Hap4	hap1
Soltu.DM.01G011240.Hap1	Soltu.DM.01G011240.1.Hap1	Synt_id_5775	1hap1_1hap2_0hap3_0hap4_s	Soltu.DM.01G011240.1.Hap1,Soltu.DM.01G011240.1.Hap2,nan,nan	hap1
Soltu.DM.01G010560.Hap1	Soltu.DM.01G010560.1.Hap1	Synt_id_5776	1hap1_1hap2_0hap3_1hap4_s	Soltu.DM.01G010560.1.Hap1,Soltu.DM.01G010560.1.Hap2,nan,Soltu.DM.01G010560.1.Hap4	hap1
Soltu.DM.01G010570.Hap1	Soltu.DM.01G010570.1.Hap1	Synt_id_5777	1hap1_1hap2_0hap3_1hap4_s	Soltu.DM.01G010570.1.Hap1,Soltu.DM.01G010570.1.Hap2,nan,Soltu.DM.01G010570.1.Hap4	hap1
PGSC0003DMG400039652.Hap1	PGSC0003DMT400090081.Hap1	Synt_id_5779	1hap1_1hap2_0hap3_0hap4_no_s	PGSC0003DMT400090081.Hap1,PGSC0003DMT400090081.Hap2,nan,nan	hap1
Soltu.DM.01G010580.Hap1	Soltu.DM.01G010580.1.Hap1	Synt_id_5780	1hap1_1hap2_0hap3_1hap4_s	Soltu.DM.01G010580.1.Hap1,Soltu.DM.01G010580.1.Hap2,nan,Soltu.DM.01G010580.1.Hap4	hap1
Soltu.DM.01G010590.Hap1	Soltu.DM.01G010590.1.Hap1	Synt_id_5781	1hap1_1hap2_0hap3_1hap4_s	Soltu.DM.01G010590.1.Hap1,Soltu.DM.01G010590.1.Hap2,nan,Soltu.DM.01G010590.1.Hap4	hap1
Sotub01g017430.Hap1	Sotub01g017430.1.1.Hap1	Synt_id_5784	1hap1_1hap2_0hap3_1hap4_s	Sotub01g017430.1.1.Hap1,Sotub01g017430.1.1.Hap2,nan,Sotub01g017430.1.1.Hap4	hap1
Soltu.DM.01G010620.Hap1	Soltu.DM.01G010620.1.Hap1	Synt_id_5785	1hap1_0hap2_0hap3_0hap4_s	Soltu.DM.01G010620.1.Hap1,nan,nan,nan	hap1
Soltu.DM.01G010640.Hap1	Soltu.DM.01G010640.1.Hap1	Synt_id_5786	1hap1_1hap2_0hap3_1hap4_s	Soltu.DM.01G010640.1.Hap1,Soltu.DM.01G010640.1.Hap2,nan,Soltu.DM.01G010640.1.Hap4	hap1
Soltu.DM.01G010650.Hap1	Soltu.DM.01G010650.1.Hap1	Synt_id_5788	1hap1_1hap2_0hap3_1hap4_s	Soltu.DM.01G010650.1.Hap1,Soltu.DM.01G010650.1.Hap2,nan,Soltu.DM.01G010650.1.Hap4	hap1
Soltu.DM.01G018860.Hap1	Soltu.DM.01G018860.1.Hap1	Synt_id_5789	1hap1_0hap2_1hap3_0hap4_no_s	Soltu.DM.01G018860.1.Hap1,nan,Soltu.DM.02G000030.1.Hap3,nan	hap1
PGSC0003DMG400024116.Hap1	PGSC0003DMT400061961.Hap1	Synt_id_5790	1hap1_1hap2_1hap3_1hap4_no_s	PGSC0003DMT400061961.Hap1,Soltu.DM.12G024240.1.Hap2,PGSC0003DMT400061961.Hap3,PGSC0003DMT400061961.Hap4	hap1
PGSC0003DMG400046731.Hap1	PGSC0003DMT400097160.Hap1	Synt_id_5791	1hap1_1hap2_0hap3_0hap4_s	PGSC0003DMT400097160.Hap1,PGSC0003DMT400097160.Hap2,nan,nan	hap1
Soltu.DM.01G010660.Hap1	Soltu.DM.01G010660.1.Hap1	Synt_id_5792	1hap1_1hap2_0hap3_1hap4_s	Soltu.DM.01G010660.1.Hap1,Soltu.DM.01G010660.1.Hap2,nan,Soltu.DM.01G010660.1.Hap4	hap1
Sotub01g017490.Hap1	Sotub01g017490.1.1.Hap1	Synt_id_5793	1hap1_1hap2_0hap3_1hap4_s	Sotub01g017490.1.1.Hap1,Sotub01g017490.1.1.Hap2,nan,Sotub01g017490.1.1.Hap4	hap1
PGSC0003DMG402017980.Hap1	PGSC0003DMT400046318.Hap1	Synt_id_5795	1hap1_1hap2_0hap3_0hap4_s	PGSC0003DMT400046318.Hap1,PGSC0003DMT400046318.Hap2,nan,nan	hap1
Soltu.DM.01G010670.Hap1	Soltu.DM.01G010670.1.Hap1	Synt_id_5796	1hap1_1hap2_0hap3_0hap4_s	Soltu.DM.01G010670.1.Hap1,Soltu.DM.01G010670.1.Hap2,nan,nan	hap1
PGSC0003DMG400017979.Hap1	PGSC0003DMT400046315.Hap1	Synt_id_5797	1hap1_0hap2_1hap3_1hap4_no_s	PGSC0003DMT400046315.Hap1,nan,PGSC0003DMT400046315.Hap3,PGSC0003DMT400046315.Hap4	hap1
Soltu.DM.01G010680.Hap1	Soltu.DM.01G010680.1.Hap1	Synt_id_5798	1hap1_0hap2_0hap3_1hap4_s	Soltu.DM.01G010680.1.Hap1,nan,nan,Soltu.DM.01G010680.2.Hap4	hap1
Soltu.DM.01G010690.Hap1	Soltu.DM.01G010690.1.Hap1	Synt_id_5799	1hap1_1hap2_0hap3_1hap4_s	Soltu.DM.01G010690.1.Hap1,Soltu.DM.01G010690.1.Hap2,nan,Soltu.DM.01G010690.1.Hap4	hap1
PGSC0003DMG400042047.Hap1	PGSC0003DMT400092476.Hap1	Synt_id_5800	1hap1_1hap2_0hap3_1hap4_no_s	PGSC0003DMT400092476.Hap1,PGSC0003DMT400092476.Hap2,nan,PGSC0003DMT400097409.Hap4	hap1
Soltu.DM.01G010700.Hap1	Soltu.DM.01G010700.1.Hap1	Synt_id_5801	1hap1_1hap2_0hap3_1hap4_s	Soltu.DM.01G010700.1.Hap1,Soltu.DM.01G010700.1.Hap2,nan,Soltu.DM.01G010700.1.Hap4	hap1
Soltu.DM.01G010710.Hap1	Soltu.DM.01G010710.1.Hap1	Synt_id_5802	1hap1_1hap2_0hap3_0hap4_s	Soltu.DM.01G010710.1.Hap1,Soltu.DM.01G010710.1.Hap2,nan,nan	hap1
PGSC0003DMG400019929.Hap1	PGSC0003DMT400051307.Hap1	Synt_id_5803	1hap1_1hap2_0hap3_1hap4_s	PGSC0003DMT400051307.Hap1,PGSC0003DMT400051307.Hap2,nan,PGSC0003DMT400051307.Hap4	hap1
Sotub01g020280.Hap1	Sotub01g020280.1.1.Hap1	Synt_id_5804	1hap1_1hap2_0hap3_1hap4_s	Sotub01g020280.1.1.Hap1,Sotub01g020280.1.1.Hap2,nan,Sotub01g020280.1.1.Hap4	hap1
Soltu.DM.01G010730.Hap1	Soltu.DM.01G010730.1.Hap1	Synt_id_5806	1hap1_0hap2_0hap3_1hap4_s	Soltu.DM.01G010730.1.Hap1,nan,nan,Soltu.DM.01G010730.1.Hap4	hap1
Sotub01g020260.Hap1	Sotub01g020260.1.1.Hap1	Synt_id_5807	1hap1_1hap2_1hap3_1hap4_no_s	Sotub01g020260.1.1.Hap1,Sotub01g020260.1.1.Hap2,Sotub01g020260.1.1.Hap3,Sotub01g020260.1.1.Hap4	hap1
Soltu.DM.01G010750.Hap1	Soltu.DM.01G010750.1.Hap1	Synt_id_5808	1hap1_1hap2_0hap3_1hap4_s	Soltu.DM.01G010750.1.Hap1,Soltu.DM.01G010750.1.Hap2,nan,Soltu.DM.01G010750.2.Hap4	hap1
PGSC0003DMG400045996.Hap1	PGSC0003DMT400096425.Hap1	Synt_id_5809	1hap1_1hap2_0hap3_0hap4_s	PGSC0003DMT400096425.Hap1,PGSC0003DMT400096425.Hap2,nan,nan	hap1
PGSC0003DMG400043615.Hap1	PGSC0003DMT400094044.Hap1	Synt_id_5810	1hap1_1hap2_0hap3_1hap4_no_s	PGSC0003DMT400094044.Hap1,PGSC0003DMT400085255.Hap2,nan,PGSC0003DMT400085255.Hap4	hap1
PGSC0003DMG400046156.Hap1	PGSC0003DMT400096585.Hap1	Synt_id_5811	1hap1_0hap2_1hap3_0hap4_no_s	PGSC0003DMT400096585.Hap1,nan,PGSC0003DMT400096175.Hap3,nan	hap1
PGSC0003DMG400046898.Hap1	PGSC0003DMT400097327.Hap1	Synt_id_5812	1hap1_1hap2_1hap3_2hap4_no_s	PGSC0003DMT400097327.Hap1,PGSC0003DMT400097327.Hap2,PGSC0003DMT400097327.Hap3,PGSC0003DMT400097327.Hap4,PGSC0003DMT400090749.Hap4	hap1
PGSC0003DMG400041833.Hap1	PGSC0003DMT400092262.Hap1	Synt_id_5813	1hap1_1hap2_1hap3_1hap4_no_s	PGSC0003DMT400092262.Hap1,PGSC0003DMT400092262.Hap2,PGSC0003DMT400092262.Hap3,PGSC0003DMT400092262.Hap4	hap1
Soltu.DM.01G010760.Hap1	Soltu.DM.01G010760.1.Hap1	Synt_id_5814	1hap1_1hap2_0hap3_1hap4_s	Soltu.DM.01G010760.1.Hap1,Soltu.DM.01G010760.1.Hap2,nan,Soltu.DM.01G010760.1.Hap4	hap1
Soltu.DM.01G010770.Hap1	Soltu.DM.01G010770.1.Hap1	Synt_id_5815	1hap1_1hap2_0hap3_1hap4_s	Soltu.DM.01G010770.1.Hap1,Soltu.DM.01G010770.1.Hap2,nan,Soltu.DM.01G010770.1.Hap4	hap1
Soltu.DM.01G010780.Hap1	Soltu.DM.01G010780.1.Hap1	Synt_id_5816	1hap1_1hap2_0hap3_1hap4_s	Soltu.DM.01G010780.1.Hap1,Soltu.DM.01G010780.1.Hap2,nan,Soltu.DM.01G010780.1.Hap4	hap1
Soltu.DM.01G010790.Hap1	Soltu.DM.01G010790.1.Hap1	Synt_id_5818	1hap1_1hap2_0hap3_1hap4_s	Soltu.DM.01G010790.1.Hap1,Soltu.DM.01G010790.1.Hap2,nan,Soltu.DM.01G010790.1.Hap4	hap1
Soltu.DM.01G010800.Hap1	Soltu.DM.01G010800.1.Hap1	Synt_id_5819	1hap1_1hap2_3hap3_1hap4_no_s	Soltu.DM.01G010800.1.Hap1,Soltu.DM.01G010800.1.Hap2,Soltu.DM.02G005090.1.Hap3,Soltu.DM.02G005130.1.Hap3,Soltu.DM.02G005160.1.Hap3,Soltu.DM.01G010800.1.Hap4	hap1
Sotub01g020210.Hap1	Sotub01g020210.1.1.Hap1	Synt_id_5820	1hap1_0hap2_1hap3_1hap4_no_s	Sotub01g020210.1.1.Hap1,nan,Soltu.DM.02G005180.1.Hap3,Sotub01g020210.1.1.Hap4	hap1
PGSC0003DMG400025659.Hap1	PGSC0003DMT400065918.Hap1	Synt_id_5821	1hap1_0hap2_1hap3_0hap4_no_s	PGSC0003DMT400065918.Hap1,nan,PGSC0003DMT400088349.Hap3,nan	hap1
Soltu.DM.08G019910.Hap1	Soltu.DM.08G019910.1.Hap1	Synt_id_5823	1hap1_0hap2_0hap3_1hap4_no_s	Soltu.DM.08G019910.1.Hap1,nan,nan,Soltu.DM.08G019910.1.Hap4	hap1
Soltu.DM.01G010810.Hap1	Soltu.DM.01G010810.1.Hap1	Synt_id_5824	1hap1_0hap2_1hap3_1hap4_no_s	Soltu.DM.01G010810.1.Hap1,nan,Soltu.DM.01G010810.1.Hap3,Soltu.DM.01G010810.1.Hap4	hap1
Sotub01g020200.Hap1	Sotub01g020200.1.1.Hap1	Synt_id_5825	1hap1_1hap2_0hap3_1hap4_s	Sotub01g020200.1.1.Hap1,Sotub01g020200.1.1.Hap2,nan,Sotub01g020200.1.1.Hap4	hap1
Soltu.DM.01G010820.Hap1	Soltu.DM.01G010820.1.Hap1	Synt_id_5826	1hap1_1hap2_0hap3_1hap4_s	Soltu.DM.01G010820.1.Hap1,Soltu.DM.01G010820.1.Hap2,nan,Soltu.DM.01G010820.1.Hap4	hap1
Soltu.DM.05G013070.Hap1	Soltu.DM.05G013070.1.Hap1	Synt_id_5827	1hap1_0hap2_0hap3_0hap4_s	Soltu.DM.05G013070.1.Hap1,nan,nan,nan	hap1
Soltu.DM.01G015810.Hap1	Soltu.DM.01G015810.1.Hap1	Synt_id_5828	1hap1_0hap2_0hap3_0hap4_s	Soltu.DM.01G015810.1.Hap1,nan,nan,nan	hap1
Soltu.DM.01G010830.Hap1	Soltu.DM.01G010830.1.Hap1	Synt_id_5830	1hap1_1hap2_0hap3_1hap4_s	Soltu.DM.01G010830.1.Hap1,Soltu.DM.01G010830.1.Hap2,nan,Soltu.DM.01G010830.1.Hap4	hap1
PGSC0003DMG400047077.Hap1	PGSC0003DMT400097506.Hap1	Synt_id_5833	1hap1_1hap2_0hap3_0hap4_s	PGSC0003DMT400097506.Hap1,PGSC0003DMT400097506.Hap2,nan,nan	hap1
PGSC0003DMG400037318.Hap1	PGSC0003DMT400087747.Hap1	Synt_id_5834	1hap1_1hap2_1hap3_0hap4_no_s	PGSC0003DMT400087747.Hap1,PGSC0003DMT400087747.Hap2,PGSC0003DMT400087747.Hap3,nan	hap1
Soltu.DM.02G005190.Hap1	Soltu.DM.02G005190.1.Hap1	Synt_id_5835	1hap1_1hap2_2hap3_0hap4_no_s	Soltu.DM.02G005190.1.Hap1,Sotub01g020210.1.1.Hap2,Soltu.DM.02G005100.2.Hap3,Soltu.DM.02G005170.1.Hap3,nan	hap1
Soltu.DM.01G010840.Hap1	Soltu.DM.01G010840.1.Hap1	Synt_id_5836	1hap1_1hap2_0hap3_1hap4_s	Soltu.DM.01G010840.1.Hap1,Soltu.DM.01G010840.1.Hap2,nan,Soltu.DM.01G010840.1.Hap4	hap1
PGSC0003DMG400036488.Hap1	PGSC0003DMT400086917.Hap1	Synt_id_5837	1hap1_1hap2_0hap3_1hap4_s	PGSC0003DMT400086917.Hap1,PGSC0003DMT400086917.Hap2,nan,PGSC0003DMT400086917.Hap4	hap1
Soltu.DM.02G000810.Hap1	Soltu.DM.02G000810.1.Hap1	Synt_id_5838	1hap1_0hap2_0hap3_0hap4_s	Soltu.DM.02G000810.1.Hap1,nan,nan,nan	hap1
PGSC0003DMG400043360.Hap1	PGSC0003DMT400093789.Hap1	Synt_id_5839	1hap1_1hap2_1hap3_1hap4_no_s	PGSC0003DMT400093789.Hap1,PGSC0003DMT400093789.Hap2,PGSC0003DMT400093789.Hap3,PGSC0003DMT400093789.Hap4	hap1
PGSC0003DMG400039765.Hap1	PGSC0003DMT400090194.Hap1	Synt_id_5841	1hap1_1hap2_1hap3_1hap4_no_s	PGSC0003DMT400090194.Hap1,PGSC0003DMT400090194.Hap2,PGSC0003DMT400090194.Hap3,PGSC0003DMT400090194.Hap4	hap1
PGSC0003DMG400038037.Hap1	PGSC0003DMT400088466.Hap1	Synt_id_5842	1hap1_0hap2_0hap3_2hap4_no_s	PGSC0003DMT400088466.Hap1,nan,nan,PGSC0003DMT400088466.Hap4,PGSC0003DMT400091473.Hap4	hap1
PGSC0003DMG400046629.Hap1	PGSC0003DMT400097058.Hap1	Synt_id_5843	1hap1_1hap2_1hap3_0hap4_no_s	PGSC0003DMT400097058.Hap1,PGSC0003DMT400097058.Hap2,PGSC0003DMT400097058.Hap3,nan	hap1
PGSC0003DMG400043192.Hap1	PGSC0003DMT400093621.Hap1	Synt_id_5844	1hap1_1hap2_0hap3_1hap4_s	PGSC0003DMT400093621.Hap1,PGSC0003DMT400093621.Hap2,nan,PGSC0003DMT400093621.Hap4	hap1
Soltu.DM.01G005710.Hap1	Soltu.DM.01G005710.1.Hap1	Synt_id_5845	1hap1_0hap2_0hap3_0hap4_s	Soltu.DM.01G005710.1.Hap1,nan,nan,nan	hap1
PGSC0003DMG400035591.Hap1	PGSC0003DMT400086020.Hap1	Synt_id_5846	1hap1_0hap2_0hap3_1hap4_s	PGSC0003DMT400086020.Hap1,nan,nan,PGSC0003DMT400086020.Hap4	hap1
Soltu.DM.10G006680.Hap1	Soltu.DM.10G006680.1.Hap1	Synt_id_5847	1hap1_1hap2_1hap3_1hap4_no_s	Soltu.DM.10G006680.1.Hap1,Soltu.DM.01G011100.1.Hap2,Soltu.DM.10G006680.1.Hap3,Soltu.DM.10G006680.1.Hap4	hap1
PGSC0003DMG400042836.Hap1	PGSC0003DMT400093265.Hap1	Synt_id_5849	1hap1_0hap2_0hap3_0hap4_s	PGSC0003DMT400093265.Hap1,nan,nan,nan	hap1
Soltu.DM.01G011130.Hap1	Soltu.DM.01G011130.1.Hap1	Synt_id_5851	1hap1_1hap2_0hap3_1hap4_s	Soltu.DM.01G011130.1.Hap1,Soltu.DM.01G011130.1.Hap2,nan,Soltu.DM.01G011130.1.Hap4	hap1
Soltu.DM.01G011140.Hap1	Soltu.DM.01G011140.1.Hap1	Synt_id_5852	1hap1_1hap2_0hap3_0hap4_s	Soltu.DM.01G011140.1.Hap1,Soltu.DM.01G011140.1.Hap2,nan,nan	hap1
PGSC0003DMG400037397.Hap1	PGSC0003DMT400087826.Hap1	Synt_id_5853	1hap1_1hap2_1hap3_1hap4_no_s	PGSC0003DMT400087826.Hap1,PGSC0003DMT400087826.Hap2,PGSC0003DMT400087826.Hap3,PGSC0003DMT400087826.Hap4	hap1
PGSC0003DMG400038132.Hap1	PGSC0003DMT400088561.Hap1	Synt_id_5855	1hap1_1hap2_1hap3_1hap4_no_s	PGSC0003DMT400088561.Hap1,PGSC0003DMT400088561.Hap2,PGSC0003DMT400088561.Hap3,PGSC0003DMT400088561.Hap4	hap1
Soltu.DM.01G011150.Hap1	Soltu.DM.01G011150.2.Hap1	Synt_id_5856	1hap1_1hap2_0hap3_1hap4_s	Soltu.DM.01G011150.2.Hap1,Soltu.DM.01G011150.2.Hap2,nan,Soltu.DM.01G011150.2.Hap4	hap1
Soltu.DM.01G016610.Hap1	Soltu.DM.01G016610.1.Hap1	Synt_id_5857	1hap1_1hap2_0hap3_0hap4_s	Soltu.DM.01G016610.1.Hap1,Soltu.DM.01G016610.1.Hap2,nan,nan	hap1
Soltu.DM.01G011160.Hap1	Soltu.DM.01G011160.1.Hap1	Synt_id_5858	1hap1_1hap2_0hap3_1hap4_s	Soltu.DM.01G011160.1.Hap1,Soltu.DM.01G011160.1.Hap2,nan,Soltu.DM.01G011160.1.Hap4	hap1
Soltu.DM.01G011170.Hap1	Soltu.DM.01G011170.2.Hap1	Synt_id_5859	1hap1_1hap2_0hap3_1hap4_s	Soltu.DM.01G011170.2.Hap1,Soltu.DM.01G011170.2.Hap2,nan,Soltu.DM.01G011170.2.Hap4	hap1
Sotub05g013190.Hap1	Sotub05g013190.1.1.Hap1	Synt_id_5860	1hap1_0hap2_0hap3_0hap4_s	Sotub05g013190.1.1.Hap1,nan,nan,nan	hap1
PGSC0003DMG400029909.Hap1	PGSC0003DMT400076892.Hap1	Synt_id_5861	1hap1_1hap2_0hap3_0hap4_s	PGSC0003DMT400076892.Hap1,PGSC0003DMT400076892.Hap2,nan,nan	hap1
Soltu.DM.01G016340.Hap1	Soltu.DM.01G016340.1.Hap1	Synt_id_5863	1hap1_0hap2_0hap3_0hap4_s	Soltu.DM.01G016340.1.Hap1,nan,nan,nan	hap1
Soltu.DM.01G011200.Hap1	Soltu.DM.01G011200.1.Hap1	Synt_id_5864	1hap1_1hap2_0hap3_0hap4_s	Soltu.DM.01G011200.1.Hap1,Soltu.DM.01G011200.1.Hap2,nan,nan	hap1
PGSC0003DMG400042898.Hap1	PGSC0003DMT400093327.Hap1	Synt_id_5865	1hap1_2hap2_0hap3_1hap4_no_s	PGSC0003DMT400093327.Hap1,PGSC0003DMT400093327.Hap2,PGSC0003DMT400097704.Hap2,nan,PGSC0003DMT400093327.Hap4	hap1
Soltu.DM.01G016840.Hap1	Soltu.DM.01G016840.1.Hap1	Synt_id_5866	1hap1_1hap2_1hap3_0hap4_no_s	Soltu.DM.01G016840.1.Hap1,Soltu.DM.01G016840.1.Hap2,Soltu.DM.01G016840.1.Hap3,nan	hap1
PGSC0003DMG400034491.Hap1	PGSC0003DMT400084920.Hap1	Synt_id_5867	1hap1_1hap2_0hap3_0hap4_s	PGSC0003DMT400084920.Hap1,PGSC0003DMT400084920.Hap2,nan,nan	hap1
PGSC0003DMG400040751.Hap1	PGSC0003DMT400091180.Hap1	Synt_id_5868	1hap1_1hap2_0hap3_1hap4_s	PGSC0003DMT400091180.Hap1,PGSC0003DMT400091180.Hap2,nan,PGSC0003DMT400091180.Hap4	hap1
Soltu.DM.01G011880.Hap1	Soltu.DM.01G011880.1.Hap1	Synt_id_5869	1hap1_0hap2_0hap3_0hap4_s	Soltu.DM.01G011880.1.Hap1,nan,nan,nan	hap1
PGSC0003DMG400039008.Hap1	PGSC0003DMT400089437.Hap1	Synt_id_5870	1hap1_1hap2_1hap3_1hap4_no_s	PGSC0003DMT400089437.Hap1,PGSC0003DMT400095295.Hap2,PGSC0003DMT400095295.Hap3,PGSC0003DMT400089437.Hap4	hap1
Soltu.DM.01G011230.Hap1	Soltu.DM.01G011230.1.Hap1	Synt_id_5872	1hap1_1hap2_0hap3_1hap4_s	Soltu.DM.01G011230.1.Hap1,Soltu.DM.01G011230.1.Hap2,nan,Soltu.DM.01G011230.1.Hap4	hap1
PGSC0003DMG400035510.Hap1	PGSC0003DMT400085939.Hap1	Synt_id_5874	1hap1_0hap2_0hap3_0hap4_s	PGSC0003DMT400085939.Hap1,nan,nan,nan	hap1
Soltu.DM.01G011280.Hap1	Soltu.DM.01G011280.1.Hap1	Synt_id_5875	1hap1_1hap2_0hap3_0hap4_s	Soltu.DM.01G011280.1.Hap1,Soltu.DM.01G011280.1.Hap2,nan,nan	hap1
Soltu.DM.01G011290.Hap1	Soltu.DM.01G011290.1.Hap1	Synt_id_5876	1hap1_1hap2_0hap3_0hap4_s	Soltu.DM.01G011290.1.Hap1,Soltu.DM.01G011290.1.Hap2,nan,nan	hap1
PGSC0003DMG400046716.Hap1	PGSC0003DMT400097145.Hap1	Synt_id_5877	1hap1_1hap2_1hap3_1hap4_no_s	PGSC0003DMT400097145.Hap1,PGSC0003DMT400097145.Hap2,PGSC0003DMT400097145.Hap3,PGSC0003DMT400097145.Hap4	hap1
Soltu.DM.01G011300.Hap1	Soltu.DM.01G011300.1.Hap1	Synt_id_5879	1hap1_1hap2_0hap3_1hap4_s	Soltu.DM.01G011300.1.Hap1,Soltu.DM.01G011300.1.Hap2,nan,Soltu.DM.01G011300.1.Hap4	hap1
PGSC0003DMG400037517.Hap1	PGSC0003DMT400087946.Hap1	Synt_id_5881	1hap1_1hap2_1hap3_1hap4_no_s	PGSC0003DMT400087946.Hap1,PGSC0003DMT400087946.Hap2,PGSC0003DMT400087946.Hap3,PGSC0003DMT400087946.Hap4	hap1
Soltu.DM.01G011330.Hap1	Soltu.DM.01G011330.1.Hap1	Synt_id_5882	1hap1_1hap2_0hap3_1hap4_s	Soltu.DM.01G011330.1.Hap1,Soltu.DM.01G011330.1.Hap2,nan,Soltu.DM.01G011330.1.Hap4	hap1
Soltu.DM.01G011400.Hap1	Soltu.DM.01G011400.1.Hap1	Synt_id_5883	1hap1_1hap2_0hap3_1hap4_s	Soltu.DM.01G011400.1.Hap1,Soltu.DM.01G011400.1.Hap2,nan,Soltu.DM.01G011400.1.Hap4	hap1
Sotub01g019990.Hap1	Sotub01g019990.1.1.Hap1	Synt_id_5884	1hap1_1hap2_1hap3_1hap4_no_s	Sotub01g019990.1.1.Hap1,Sotub01g019990.1.1.Hap2,Sotub01g019990.1.1.Hap3,Sotub01g019990.1.1.Hap4	hap1
Soltu.DM.10G022660.Hap1	Soltu.DM.10G022660.1.Hap1	Synt_id_5885	1hap1_0hap2_0hap3_0hap4_s	Soltu.DM.10G022660.1.Hap1,nan,nan,nan	hap1
PGSC0003DMG400024058.Hap1	PGSC0003DMT400061838.Hap1	Synt_id_5886	1hap1_1hap2_0hap3_1hap4_s	PGSC0003DMT400061838.Hap1,PGSC0003DMT400061838.Hap2,nan,PGSC0003DMT400061838.Hap4	hap1
Sotub01g013700.Hap1	Sotub01g013700.1.1.Hap1	Synt_id_5887	1hap1_1hap2_0hap3_1hap4_s	Sotub01g013700.1.1.Hap1,Sotub01g013700.1.1.Hap2,nan,Sotub01g013700.1.1.Hap4	hap1
Soltu.DM.01G011410.Hap1	Soltu.DM.01G011410.1.Hap1	Synt_id_5888	1hap1_1hap2_0hap3_0hap4_s	Soltu.DM.01G011410.1.Hap1,Soltu.DM.01G011410.1.Hap2,nan,nan	hap1
Sotub01g013690.Hap1	Sotub01g013690.1.1.Hap1	Synt_id_5889	1hap1_1hap2_0hap3_1hap4_s	Sotub01g013690.1.1.Hap1,Sotub01g013690.1.1.Hap2,nan,Sotub01g013690.1.1.Hap4	hap1
Soltu.DM.01G011420.Hap1	Soltu.DM.01G011420.1.Hap1	Synt_id_5890	1hap1_1hap2_0hap3_1hap4_s	Soltu.DM.01G011420.1.Hap1,Soltu.DM.01G011420.1.Hap2,nan,Soltu.DM.01G011420.1.Hap4	hap1
Soltu.DM.01G011430.Hap1	Soltu.DM.01G011430.1.Hap1	Synt_id_5891	1hap1_1hap2_0hap3_1hap4_s	Soltu.DM.01G011430.1.Hap1,Soltu.DM.01G011430.1.Hap2,nan,Soltu.DM.01G011430.1.Hap4	hap1
Soltu.DM.01G011440.Hap1	Soltu.DM.01G011440.1.Hap1	Synt_id_5892	1hap1_1hap2_0hap3_1hap4_s	Soltu.DM.01G011440.1.Hap1,Soltu.DM.01G011440.1.Hap2,nan,Soltu.DM.01G011440.1.Hap4	hap1
Soltu.DM.01G047380.Hap1	Soltu.DM.01G047380.1.Hap1	Synt_id_5894	1hap1_1hap2_1hap3_1hap4_no_s	Soltu.DM.01G047380.1.Hap1,Soltu.DM.01G011450.1.Hap2,Soltu.DM.01G047380.1.Hap3,Soltu.DM.01G011450.1.Hap4	hap1
Soltu.DM.01G011450.Hap1	Soltu.DM.01G011450.1.Hap1	Synt_id_5895	1hap1_1hap2_1hap3_1hap4_no_s	Soltu.DM.01G011450.1.Hap1,Soltu.DM.01G017960.1.Hap2,Soltu.DM.01G017960.1.Hap3,Soltu.DM.01G017960.1.Hap4	hap1
PGSC0003DMG400040514.Hap1	PGSC0003DMT400090943.Hap1	Synt_id_5897	1hap1_1hap2_1hap3_1hap4_no_s	PGSC0003DMT400090943.Hap1,PGSC0003DMT400090943.Hap2,PGSC0003DMT400090943.Hap3,PGSC0003DMT400090943.Hap4	hap1
PGSC0003DMG400007751.Hap1	PGSC0003DMT400020036.Hap1	Synt_id_5898	1hap1_1hap2_0hap3_1hap4_no_s	PGSC0003DMT400020036.Hap1,PGSC0003DMT400020036.Hap2,nan,PGSC0003DMT400020036.Hap4	hap1
Soltu.DM.01G009600.Hap1	Soltu.DM.01G009600.1.Hap1	Synt_id_5899	1hap1_1hap2_0hap3_0hap4_s	Soltu.DM.01G009600.1.Hap1,Soltu.DM.01G009600.1.Hap2,nan,nan	hap1
Soltu.DM.01G011460.Hap1	Soltu.DM.01G011460.1.Hap1	Synt_id_5900	1hap1_1hap2_0hap3_1hap4_s	Soltu.DM.01G011460.1.Hap1,Soltu.DM.01G011460.1.Hap2,nan,Soltu.DM.01G011460.1.Hap4	hap1
Soltu.DM.01G011470.Hap1	Soltu.DM.01G011470.1.Hap1	Synt_id_5901	1hap1_0hap2_0hap3_1hap4_s	Soltu.DM.01G011470.1.Hap1,nan,nan,Soltu.DM.01G011470.1.Hap4	hap1
PGSC0003DMG400042248.Hap1	PGSC0003DMT400092677.Hap1	Synt_id_5902	1hap1_1hap2_0hap3_1hap4_s	PGSC0003DMT400092677.Hap1,PGSC0003DMT400092677.Hap2,nan,PGSC0003DMT400092677.Hap4	hap1
PGSC0003DMG400036896.Hap1	PGSC0003DMT400087325.Hap1	Synt_id_5903	1hap1_1hap2_0hap3_1hap4_s	PGSC0003DMT400087325.Hap1,PGSC0003DMT400087325.Hap2,nan,PGSC0003DMT400087325.Hap4	hap1
Soltu.DM.01G011480.Hap1	Soltu.DM.01G011480.1.Hap1	Synt_id_5904	1hap1_1hap2_0hap3_1hap4_s	Soltu.DM.01G011480.1.Hap1,Soltu.DM.01G011480.1.Hap2,nan,Soltu.DM.01G011480.1.Hap4	hap1
PGSC0003DMG400039417.Hap1	PGSC0003DMT400089846.Hap1	Synt_id_5906	1hap1_1hap2_0hap3_0hap4_s	PGSC0003DMT400089846.Hap1,PGSC0003DMT400089846.Hap2,nan,nan	hap1
PGSC0003DMG400042902.Hap1	PGSC0003DMT400093331.Hap1	Synt_id_5907	1hap1_1hap2_0hap3_0hap4_s	PGSC0003DMT400093331.Hap1,PGSC0003DMT400093331.Hap2,nan,nan	hap1
Soltu.DM.01G013480.Hap1	Soltu.DM.01G013480.1.Hap1	Synt_id_5908	1hap1_0hap2_0hap3_0hap4_s	Soltu.DM.01G013480.1.Hap1,nan,nan,nan	hap1
PGSC0003DMG400040704.Hap1	PGSC0003DMT400091133.Hap1	Synt_id_5909	1hap1_1hap2_1hap3_1hap4_no_s	PGSC0003DMT400091133.Hap1,PGSC0003DMT400091133.Hap2,PGSC0003DMT400091133.Hap3,PGSC0003DMT400091133.Hap4	hap1
Soltu.DM.04G015170.Hap1	Soltu.DM.04G015170.1.Hap1	Synt_id_5910	1hap1_0hap2_1hap3_0hap4_no_s	Soltu.DM.04G015170.1.Hap1,nan,Soltu.DM.04G015170.1.Hap3,nan	hap1
Sotub01g013620.Hap1	Sotub01g013620.1.1.Hap1	Synt_id_5911	1hap1_1hap2_0hap3_1hap4_s	Sotub01g013620.1.1.Hap1,Sotub01g013620.1.1.Hap2,nan,Sotub01g013620.1.1.Hap4	hap1
Soltu.DM.01G011500.Hap1	Soltu.DM.01G011500.2.Hap1	Synt_id_5912	1hap1_1hap2_0hap3_1hap4_s	Soltu.DM.01G011500.2.Hap1,Soltu.DM.01G011500.4.Hap2,nan,Soltu.DM.01G011500.4.Hap4	hap1
PGSC0003DMG400046419.Hap1	PGSC0003DMT400096848.Hap1	Synt_id_5916	1hap1_1hap2_1hap3_1hap4_no_s	PGSC0003DMT400096848.Hap1,PGSC0003DMT400096848.Hap2,PGSC0003DMT400096848.Hap3,PGSC0003DMT400096848.Hap4	hap1
PGSC0003DMG400046715.Hap1	PGSC0003DMT400097144.Hap1	Synt_id_5917	1hap1_0hap2_1hap3_1hap4_no_s	PGSC0003DMT400097144.Hap1,nan,PGSC0003DMT400087092.Hap3,PGSC0003DMT400087092.Hap4	hap1
PGSC0003DMG400045592.Hap1	PGSC0003DMT400096021.Hap1	Synt_id_5919	1hap1_0hap2_0hap3_0hap4_s	PGSC0003DMT400096021.Hap1,nan,nan,nan	hap1
Soltu.DM.01G011550.Hap1	Soltu.DM.01G011550.1.Hap1	Synt_id_5920	1hap1_1hap2_0hap3_0hap4_s	Soltu.DM.01G011550.1.Hap1,Soltu.DM.01G011550.1.Hap2,nan,nan	hap1
PGSC0003DMG400026773.Hap1	PGSC0003DMT400068838.Hap1	Synt_id_5923	1hap1_1hap2_0hap3_0hap4_s	PGSC0003DMT400068838.Hap1,PGSC0003DMT400068838.Hap2,nan,nan	hap1
Soltu.DM.01G012770.Hap1	Soltu.DM.01G012770.1.Hap1	Synt_id_5924	1hap1_0hap2_0hap3_0hap4_s	Soltu.DM.01G012770.1.Hap1,nan,nan,nan	hap1
Soltu.DM.01G011600.Hap1	Soltu.DM.01G011600.1.Hap1	Synt_id_5925	1hap1_1hap2_0hap3_1hap4_s	Soltu.DM.01G011600.1.Hap1,Soltu.DM.01G011600.1.Hap2,nan,Soltu.DM.01G011600.1.Hap4	hap1
Soltu.DM.01G011730.Hap1	Soltu.DM.01G011730.1.Hap1	Synt_id_5926	1hap1_1hap2_0hap3_0hap4_s	Soltu.DM.01G011730.1.Hap1,Soltu.DM.01G011730.1.Hap2,nan,nan	hap1
Soltu.DM.01G011540.Hap1	Soltu.DM.01G011540.1.Hap1	Synt_id_5927	1hap1_2hap2_0hap3_0hap4_no_s	Soltu.DM.01G011540.1.Hap1,Soltu.DM.01G011540.1.Hap2,Soltu.DM.01G011830.1.Hap2,nan,nan	hap1
Soltu.DM.01G011610.Hap1	Soltu.DM.01G011610.1.Hap1	Synt_id_5928	1hap1_1hap2_0hap3_1hap4_s	Soltu.DM.01G011610.1.Hap1,Soltu.DM.01G011610.1.Hap2,nan,Soltu.DM.01G011610.1.Hap4	hap1
Soltu.DM.01G015790.Hap1	Soltu.DM.01G015790.1.Hap1	Synt_id_5929	1hap1_1hap2_0hap3_0hap4_s	Soltu.DM.01G015790.1.Hap1,Soltu.DM.01G015790.1.Hap2,nan,nan	hap1
PGSC0003DMG400037750.Hap1	PGSC0003DMT400088179.Hap1	Synt_id_5931	1hap1_0hap2_0hap3_0hap4_s	PGSC0003DMT400088179.Hap1,nan,nan,nan	hap1
Soltu.DM.01G011320.Hap1	Soltu.DM.01G011320.1.Hap1	Synt_id_5932	1hap1_0hap2_0hap3_0hap4_s	Soltu.DM.01G011320.1.Hap1,nan,nan,nan	hap1
PGSC0003DMG400044571.Hap1	PGSC0003DMT400095000.Hap1	Synt_id_5934	1hap1_1hap2_1hap3_1hap4_no_s	PGSC0003DMT400095000.Hap1,PGSC0003DMT400095000.Hap2,PGSC0003DMT400095000.Hap3,PGSC0003DMT400095000.Hap4	hap1
Soltu.DM.01G011870.Hap1	Soltu.DM.01G011870.1.Hap1	Synt_id_5935	1hap1_1hap2_1hap3_1hap4_no_s	Soltu.DM.01G011870.1.Hap1,Soltu.DM.12G015610.1.Hap2,Soltu.DM.12G015610.1.Hap3,Soltu.DM.12G015610.1.Hap4	hap1
Soltu.DM.01G011860.Hap1	Soltu.DM.01G011860.1.Hap1	Synt_id_5936	1hap1_0hap2_0hap3_1hap4_s	Soltu.DM.01G011860.1.Hap1,nan,nan,Soltu.DM.01G011860.1.Hap4	hap1
Soltu.DM.01G015290.Hap1	Soltu.DM.01G015290.1.Hap1	Synt_id_5937	1hap1_1hap2_0hap3_0hap4_no_s	Soltu.DM.01G015290.1.Hap1,Soltu.DM.01G015290.1.Hap2,nan,nan	hap1
Soltu.DM.01G011830.Hap1	Soltu.DM.01G011830.1.Hap1	Synt_id_5938	1hap1_0hap2_0hap3_0hap4_s	Soltu.DM.01G011830.1.Hap1,nan,nan,nan	hap1
Soltu.DM.03G007280.Hap1	Soltu.DM.03G007280.1.Hap1	Synt_id_5939	1hap1_1hap2_1hap3_1hap4_no_s	Soltu.DM.03G007280.1.Hap1,Soltu.DM.01G016180.1.Hap2,Soltu.DM.03G007280.1.Hap3,Soltu.DM.03G007280.1.Hap4	hap1
Soltu.DM.01G011820.Hap1	Soltu.DM.01G011820.1.Hap1	Synt_id_5940	1hap1_0hap2_0hap3_2hap4_no_s	Soltu.DM.01G011820.1.Hap1,nan,nan,Soltu.DM.01G011820.1.Hap4,Soltu.DM.01G037410.1.Hap4	hap1
Soltu.DM.01G011810.Hap1	Soltu.DM.01G011810.1.Hap1	Synt_id_5942	1hap1_1hap2_0hap3_1hap4_s	Soltu.DM.01G011810.1.Hap1,Soltu.DM.01G011810.1.Hap2,nan,Soltu.DM.01G011810.1.Hap4	hap1
Soltu.DM.01G011800.Hap1	Soltu.DM.01G011800.1.Hap1	Synt_id_5943	1hap1_0hap2_0hap3_1hap4_s	Soltu.DM.01G011800.1.Hap1,nan,nan,Soltu.DM.01G011800.1.Hap4	hap1
PGSC0003DMG400037704.Hap1	PGSC0003DMT400088133.Hap1	Synt_id_5946	1hap1_1hap2_0hap3_1hap4_s	PGSC0003DMT400088133.Hap1,PGSC0003DMT400088133.Hap2,nan,PGSC0003DMT400088133.Hap4	hap1
Soltu.DM.01G011780.Hap1	Soltu.DM.01G011780.1.Hap1	Synt_id_5947	1hap1_1hap2_0hap3_1hap4_s	Soltu.DM.01G011780.1.Hap1,Soltu.DM.01G011780.1.Hap2,nan,Soltu.DM.01G011780.1.Hap4	hap1
PGSC0003DMG400037463.Hap1	PGSC0003DMT400087892.Hap1	Synt_id_5949	1hap1_1hap2_0hap3_0hap4_s	PGSC0003DMT400087892.Hap1,PGSC0003DMT400087892.Hap2,nan,nan	hap1
Soltu.DM.01G011770.Hap1	Soltu.DM.01G011770.1.Hap1	Synt_id_5951	1hap1_1hap2_0hap3_0hap4_s	Soltu.DM.01G011770.1.Hap1,Soltu.DM.01G011770.1.Hap2,nan,nan	hap1
Sotub01g015050.Hap1	Sotub01g015050.1.1.Hap1	Synt_id_5953	1hap1_1hap2_1hap3_0hap4_no_s	Sotub01g015050.1.1.Hap1,Sotub01g015110.1.1.Hap2,Sotub01g015110.1.1.Hap3,nan	hap1
Soltu.DM.01G011760.Hap1	Soltu.DM.01G011760.1.Hap1	Synt_id_5954	1hap1_1hap2_0hap3_1hap4_s	Soltu.DM.01G011760.1.Hap1,Soltu.DM.01G011760.1.Hap2,nan,Soltu.DM.01G011760.1.Hap4	hap1
Soltu.DM.01G011750.Hap1	Soltu.DM.01G011750.2.Hap1	Synt_id_5955	1hap1_1hap2_0hap3_1hap4_s	Soltu.DM.01G011750.2.Hap1,Soltu.DM.01G011750.1.Hap2,nan,Soltu.DM.01G011750.2.Hap4	hap1
Soltu.DM.01G018880.Hap1	Soltu.DM.01G018880.1.Hap1	Synt_id_5956	1hap1_0hap2_0hap3_0hap4_s	Soltu.DM.01G018880.1.Hap1,nan,nan,nan	hap1
Soltu.DM.01G011910.Hap1	Soltu.DM.01G011910.1.Hap1	Synt_id_5958	1hap1_1hap2_0hap3_1hap4_s	Soltu.DM.01G011910.1.Hap1,Soltu.DM.01G011910.1.Hap2,nan,Soltu.DM.01G011910.1.Hap4	hap1
PGSC0003DMG400038379.Hap1	PGSC0003DMT400088808.Hap1	Synt_id_5959	1hap1_1hap2_1hap3_0hap4_no_s	PGSC0003DMT400088808.Hap1,PGSC0003DMT400088808.Hap2,PGSC0003DMT400088808.Hap3,nan	hap1
PGSC0003DMG400035422.Hap1	PGSC0003DMT400085851.Hap1	Synt_id_5961	1hap1_1hap2_0hap3_1hap4_s	PGSC0003DMT400085851.Hap1,PGSC0003DMT400085851.Hap2,nan,PGSC0003DMT400085851.Hap4	hap1
Sotub01g013730.Hap1	Sotub01g013730.1.1.Hap1	Synt_id_5962	1hap1_1hap2_0hap3_1hap4_s	Sotub01g013730.1.1.Hap1,Sotub01g013730.1.1.Hap2,nan,Sotub01g013730.1.1.Hap4	hap1
Soltu.DM.01G011920.Hap1	Soltu.DM.01G011920.1.Hap1	Synt_id_5964	2hap1_2hap2_0hap3_1hap4_no_s	Soltu.DM.01G011920.1.Hap1,Soltu.DM.01G012040.1.Hap1,Soltu.DM.01G011920.1.Hap2,Soltu.DM.01G012040.1.Hap2,nan,Soltu.DM.01G011920.1.Hap4	hap1
Soltu.DM.01G012040.Hap1	Soltu.DM.01G012040.1.Hap1	Synt_id_5964	2hap1_2hap2_0hap3_1hap4_no_s	Soltu.DM.01G011920.1.Hap1,Soltu.DM.01G012040.1.Hap1,Soltu.DM.01G011920.1.Hap2,Soltu.DM.01G012040.1.Hap2,nan,Soltu.DM.01G011920.1.Hap4	hap1
Soltu.DM.01G011930.Hap1	Soltu.DM.01G011930.1.Hap1	Synt_id_5966	1hap1_1hap2_0hap3_1hap4_s	Soltu.DM.01G011930.1.Hap1,Soltu.DM.01G011930.1.Hap2,nan,Soltu.DM.01G011930.1.Hap4	hap1
PGSC0003DMG400024386.Hap1	PGSC0003DMT400062662.Hap1	Synt_id_5967	1hap1_1hap2_1hap3_1hap4_no_s	PGSC0003DMT400062662.Hap1,PGSC0003DMT400087901.Hap2,PGSC0003DMT400087901.Hap3,PGSC0003DMT400087901.Hap4	hap1
PGSC0003DMG400024384.Hap1	PGSC0003DMT400062657.Hap1	Synt_id_5968	1hap1_0hap2_0hap3_1hap4_s	PGSC0003DMT400062657.Hap1,nan,nan,PGSC0003DMT400062657.Hap4	hap1
PGSC0003DMG400024387.Hap1	PGSC0003DMT400062664.Hap1	Synt_id_5970	1hap1_1hap2_0hap3_0hap4_s	PGSC0003DMT400062664.Hap1,PGSC0003DMT400062664.Hap2,nan,nan	hap1
Soltu.DM.01G011960.Hap1	Soltu.DM.01G011960.1.Hap1	Synt_id_5971	1hap1_1hap2_0hap3_0hap4_s	Soltu.DM.01G011960.1.Hap1,Soltu.DM.01G011960.1.Hap2,nan,nan	hap1
Soltu.DM.01G011970.Hap1	Soltu.DM.01G011970.1.Hap1	Synt_id_5972	1hap1_1hap2_0hap3_0hap4_s	Soltu.DM.01G011970.1.Hap1,Soltu.DM.01G011970.1.Hap2,nan,nan	hap1
Soltu.DM.01G011980.Hap1	Soltu.DM.01G011980.1.Hap1	Synt_id_5973	1hap1_1hap2_1hap3_1hap4_no_s	Soltu.DM.01G011980.1.Hap1,Soltu.DM.01G011980.1.Hap2,Soltu.DM.01G011980.1.Hap3,Soltu.DM.01G011980.1.Hap4	hap1
Soltu.DM.01G013800.Hap1	Soltu.DM.01G013800.1.Hap1	Synt_id_5974	1hap1_1hap2_0hap3_0hap4_s	Soltu.DM.01G013800.1.Hap1,Soltu.DM.01G013800.1.Hap2,nan,nan	hap1
Sotub01g011460.Hap1	Sotub01g011460.1.1.Hap1	Synt_id_5975	1hap1_1hap2_0hap3_1hap4_no_s	Sotub01g011460.1.1.Hap1,Sotub01g011460.1.1.Hap2,nan,Sotub01g011460.1.1.Hap4	hap1
Soltu.DM.01G012010.Hap1	Soltu.DM.01G012010.1.Hap1	Synt_id_5977	1hap1_1hap2_0hap3_0hap4_s	Soltu.DM.01G012010.1.Hap1,Soltu.DM.01G012010.1.Hap2,nan,nan	hap1
PGSC0003DMG400040771.Hap1	PGSC0003DMT400091200.Hap1	Synt_id_5978	1hap1_1hap2_1hap3_1hap4_no_s	PGSC0003DMT400091200.Hap1,PGSC0003DMT400091200.Hap2,PGSC0003DMT400091200.Hap3,PGSC0003DMT400091200.Hap4	hap1
PGSC0003DMG400019847.Hap1	PGSC0003DMT400051108.Hap1	Synt_id_5979	1hap1_1hap2_0hap3_0hap4_s	PGSC0003DMT400051108.Hap1,PGSC0003DMT400051108.Hap2,nan,nan	hap1
PGSC0003DMG400035070.Hap1	PGSC0003DMT400085499.Hap1	Synt_id_5980	1hap1_0hap2_0hap3_0hap4_s	PGSC0003DMT400085499.Hap1,nan,nan,nan	hap1
Soltu.DM.01G012060.Hap1	Soltu.DM.01G012060.1.Hap1	Synt_id_5983	1hap1_1hap2_0hap3_1hap4_s	Soltu.DM.01G012060.1.Hap1,Soltu.DM.01G012060.1.Hap2,nan,Soltu.DM.01G012060.1.Hap4	hap1
PGSC0003DMG400007725.Hap1	PGSC0003DMT400019955.Hap1	Synt_id_5984	1hap1_0hap2_0hap3_1hap4_s	PGSC0003DMT400019955.Hap1,nan,nan,Soltu.DM.01G012040.1.Hap4	hap1
Soltu.DM.01G012080.Hap1	Soltu.DM.01G012080.1.Hap1	Synt_id_5986	1hap1_0hap2_0hap3_1hap4_s	Soltu.DM.01G012080.1.Hap1,nan,nan,Soltu.DM.01G012080.1.Hap4	hap1
Sotub09g014720.Hap1	Sotub09g014720.1.1.Hap1	Synt_id_5990	1hap1_0hap2_1hap3_1hap4_no_s	Sotub09g014720.1.1.Hap1,nan,Sotub09g014720.1.1.Hap3,Sotub09g014720.1.1.Hap4	hap1
PGSC0003DMG400039706.Hap1	PGSC0003DMT400090135.Hap1	Synt_id_5993	1hap1_0hap2_0hap3_1hap4_s	PGSC0003DMT400090135.Hap1,nan,nan,PGSC0003DMT400090135.Hap4	hap1
Soltu.DM.01G012120.Hap1	Soltu.DM.01G012120.1.Hap1	Synt_id_5994	2hap1_1hap2_1hap3_1hap4_no_s	Soltu.DM.01G012120.1.Hap1,Soltu.DM.01G011950.1.Hap1,Soltu.DM.07G007250.1.Hap2,Soltu.DM.07G007250.1.Hap3,Soltu.DM.07G007250.1.Hap4	hap1
Soltu.DM.01G011950.Hap1	Soltu.DM.01G011950.1.Hap1	Synt_id_5994	2hap1_1hap2_1hap3_1hap4_no_s	Soltu.DM.01G012120.1.Hap1,Soltu.DM.01G011950.1.Hap1,Soltu.DM.07G007250.1.Hap2,Soltu.DM.07G007250.1.Hap3,Soltu.DM.07G007250.1.Hap4	hap1
Soltu.DM.01G012130.Hap1	Soltu.DM.01G012130.1.Hap1	Synt_id_5995	1hap1_1hap2_1hap3_1hap4_no_s	Soltu.DM.01G012130.1.Hap1,Soltu.DM.01G012130.1.Hap2,Soltu.DM.01G012130.1.Hap3,Soltu.DM.01G012130.1.Hap4	hap1
Soltu.DM.01G012140.Hap1	Soltu.DM.01G012140.1.Hap1	Synt_id_5996	1hap1_1hap2_0hap3_0hap4_no_s	Soltu.DM.01G012140.1.Hap1,Soltu.DM.01G013600.1.Hap2,nan,nan	hap1
Soltu.DM.07G007230.Hap1	Soltu.DM.07G007230.1.Hap1	Synt_id_5997	1hap1_0hap2_0hap3_0hap4_s	Soltu.DM.07G007230.1.Hap1,nan,nan,nan	hap1
Soltu.DM.01G012150.Hap1	Soltu.DM.01G012150.1.Hap1	Synt_id_5998	1hap1_1hap2_1hap3_1hap4_no_s	Soltu.DM.01G012150.1.Hap1,Soltu.DM.01G013640.1.Hap2,Soltu.DM.01G013640.1.Hap3,Soltu.DM.01G013640.1.Hap4	hap1
PGSC0003DMG400034867.Hap1	PGSC0003DMT400085296.Hap1	Synt_id_5999	1hap1_1hap2_0hap3_0hap4_no_s	PGSC0003DMT400085296.Hap1,PGSC0003DMT400085296.Hap2,nan,nan	hap1
Soltu.DM.07G007270.Hap1	Soltu.DM.07G007270.1.Hap1	Synt_id_6000	1hap1_0hap2_0hap3_0hap4_s	Soltu.DM.07G007270.1.Hap1,nan,nan,nan	hap1
Soltu.DM.01G012180.Hap1	Soltu.DM.01G012180.1.Hap1	Synt_id_6002	1hap1_1hap2_0hap3_1hap4_s	Soltu.DM.01G012180.1.Hap1,Soltu.DM.01G012180.1.Hap2,nan,Soltu.DM.01G012180.1.Hap4	hap1
PGSC0003DMG400041015.Hap1	PGSC0003DMT400091444.Hap1	Synt_id_6003	1hap1_1hap2_0hap3_0hap4_s	PGSC0003DMT400091444.Hap1,PGSC0003DMT400091444.Hap2,nan,nan	hap1
Sotub01g015190.Hap1	Sotub01g015190.1.1.Hap1	Synt_id_6005	1hap1_1hap2_0hap3_1hap4_s	Sotub01g015190.1.1.Hap1,Sotub01g015190.1.1.Hap2,nan,Sotub01g015190.1.1.Hap4	hap1
Soltu.DM.05G011450.Hap1	Soltu.DM.05G011450.1.Hap1	Synt_id_6006	1hap1_1hap2_0hap3_0hap4_no_s	Soltu.DM.05G011450.1.Hap1,PGSC0003DMT400087627.Hap2,nan,nan	hap1
PGSC0003DMG400036684.Hap1	PGSC0003DMT400087113.Hap1	Synt_id_6007	1hap1_1hap2_1hap3_1hap4_no_s	PGSC0003DMT400087113.Hap1,PGSC0003DMT400087113.Hap2,PGSC0003DMT400087113.Hap3,PGSC0003DMT400087113.Hap4	hap1
PGSC0003DMG400044470.Hap1	PGSC0003DMT400094899.Hap1	Synt_id_6009	1hap1_1hap2_1hap3_1hap4_no_s	PGSC0003DMT400094899.Hap1,PGSC0003DMT400092766.Hap2,PGSC0003DMT400092766.Hap3,PGSC0003DMT400092766.Hap4	hap1
PGSC0003DMG400039427.Hap1	PGSC0003DMT400089856.Hap1	Synt_id_6010	1hap1_1hap2_1hap3_1hap4_no_s	PGSC0003DMT400089856.Hap1,PGSC0003DMT400089856.Hap2,PGSC0003DMT400089856.Hap3,PGSC0003DMT400089856.Hap4	hap1
Sotub01g013430.Hap1	Sotub01g013430.1.1.Hap1	Synt_id_6011	1hap1_1hap2_0hap3_1hap4_s	Sotub01g013430.1.1.Hap1,Sotub01g013430.1.1.Hap2,nan,Sotub01g013430.1.1.Hap4	hap1
PGSC0003DMG400047296.Hap1	PGSC0003DMT400097725.Hap1	Synt_id_6014	1hap1_1hap2_1hap3_0hap4_no_s	PGSC0003DMT400097725.Hap1,PGSC0003DMT400097725.Hap2,PGSC0003DMT400097725.Hap3,nan	hap1
Soltu.DM.01G012680.Hap1	Soltu.DM.01G012680.1.Hap1	Synt_id_6015	1hap1_1hap2_0hap3_1hap4_s	Soltu.DM.01G012680.1.Hap1,Soltu.DM.01G012680.1.Hap2,nan,Soltu.DM.01G012680.1.Hap4	hap1
PGSC0003DMG400045702.Hap1	PGSC0003DMT400096131.Hap1	Synt_id_6017	1hap1_1hap2_0hap3_0hap4_s	PGSC0003DMT400096131.Hap1,PGSC0003DMT400096131.Hap2,nan,nan	hap1
PGSC0003DMG400045700.Hap1	PGSC0003DMT400096129.Hap1	Synt_id_6019	1hap1_1hap2_1hap3_1hap4_no_s	PGSC0003DMT400096129.Hap1,PGSC0003DMT400096129.Hap2,PGSC0003DMT400096129.Hap3,PGSC0003DMT400096129.Hap4	hap1
PGSC0003DMG400045871.Hap1	PGSC0003DMT400096300.Hap1	Synt_id_6020	1hap1_1hap2_0hap3_1hap4_s	PGSC0003DMT400096300.Hap1,PGSC0003DMT400096300.Hap2,nan,PGSC0003DMT400096300.Hap4	hap1
Sotub01g013450.Hap1	Sotub01g013450.1.1.Hap1	Synt_id_6021	1hap1_1hap2_0hap3_1hap4_s	Sotub01g013450.1.1.Hap1,Sotub01g013450.1.1.Hap2,nan,Sotub01g013450.1.1.Hap4	hap1
Soltu.DM.01G012650.Hap1	Soltu.DM.01G012650.1.Hap1	Synt_id_6022	1hap1_1hap2_0hap3_1hap4_s	Soltu.DM.01G012650.1.Hap1,Soltu.DM.01G012650.1.Hap2,nan,Soltu.DM.01G012650.1.Hap4	hap1
Sotub01g013380.Hap1	Sotub01g013380.1.1.Hap1	Synt_id_6023	1hap1_1hap2_0hap3_1hap4_s	Sotub01g013380.1.1.Hap1,Sotub01g013380.1.1.Hap2,nan,Sotub01g013380.1.1.Hap4	hap1
Sotub01g013370.Hap1	Sotub01g013370.1.1.Hap1	Synt_id_6024	1hap1_1hap2_0hap3_1hap4_s	Sotub01g013370.1.1.Hap1,Sotub01g013370.1.1.Hap2,nan,Sotub01g013370.1.1.Hap4	hap1
PGSC0003DMG400035304.Hap1	PGSC0003DMT400085733.Hap1	Synt_id_6025	1hap1_0hap2_1hap3_1hap4_no_s	PGSC0003DMT400085733.Hap1,nan,PGSC0003DMT400085733.Hap3,PGSC0003DMT400085733.Hap4	hap1
PGSC0003DMG400042928.Hap1	PGSC0003DMT400093357.Hap1	Synt_id_6031	1hap1_1hap2_0hap3_1hap4_s	PGSC0003DMT400093357.Hap1,PGSC0003DMT400093357.Hap2,nan,PGSC0003DMT400093357.Hap4	hap1
PGSC0003DMG400034824.Hap1	PGSC0003DMT400085253.Hap1	Synt_id_6032	1hap1_0hap2_1hap3_1hap4_no_s	PGSC0003DMT400085253.Hap1,nan,PGSC0003DMT400085253.Hap3,PGSC0003DMT400085253.Hap4	hap1
PGSC0003DMG400007076.Hap1	PGSC0003DMT400018230.Hap1	Synt_id_6033	1hap1_1hap2_0hap3_0hap4_no_s	PGSC0003DMT400018230.Hap1,PGSC0003DMT400018230.Hap2,nan,nan	hap1
PGSC0003DMG400029043.Hap1	PGSC0003DMT400074691.Hap1	Synt_id_6034	1hap1_1hap2_0hap3_0hap4_s	PGSC0003DMT400074691.Hap1,PGSC0003DMT400074691.Hap2,nan,nan	hap1
PGSC0003DMG400034533.Hap1	PGSC0003DMT400084962.Hap1	Synt_id_6035	1hap1_1hap2_1hap3_1hap4_no_s	PGSC0003DMT400084962.Hap1,PGSC0003DMT400080898.Hap2,PGSC0003DMT400080898.Hap3,PGSC0003DMT400080898.Hap4	hap1
PGSC0003DMG400035941.Hap1	PGSC0003DMT400086370.Hap1	Synt_id_6036	1hap1_1hap2_0hap3_0hap4_s	PGSC0003DMT400086370.Hap1,PGSC0003DMT400086370.Hap2,nan,nan	hap1
PGSC0003DMG400041798.Hap1	PGSC0003DMT400092227.Hap1	Synt_id_6037	1hap1_1hap2_1hap3_0hap4_no_s	PGSC0003DMT400092227.Hap1,PGSC0003DMT400094009.Hap2,PGSC0003DMT400094009.Hap3,nan	hap1
PGSC0003DMG400043086.Hap1	PGSC0003DMT400093515.Hap1	Synt_id_6038	1hap1_1hap2_0hap3_0hap4_s	PGSC0003DMT400093515.Hap1,PGSC0003DMT400093515.Hap2,nan,nan	hap1
Soltu.DM.01G012540.Hap1	Soltu.DM.01G012540.1.Hap1	Synt_id_6039	1hap1_1hap2_0hap3_1hap4_s	Soltu.DM.01G012540.1.Hap1,Soltu.DM.01G012540.1.Hap2,nan,Soltu.DM.01G012540.1.Hap4	hap1
Sotub01g014540.Hap1	Sotub01g014540.1.1.Hap1	Synt_id_6042	1hap1_0hap2_1hap3_1hap4_no_s	Sotub01g014540.1.1.Hap1,nan,Sotub09g008340.1.1.Hap3,Sotub01g014540.1.1.Hap4	hap1
Soltu.DM.01G012510.Hap1	Soltu.DM.01G012510.1.Hap1	Synt_id_6043	1hap1_1hap2_0hap3_1hap4_s	Soltu.DM.01G012510.1.Hap1,Soltu.DM.01G012510.1.Hap2,nan,Soltu.DM.01G012510.1.Hap4	hap1
Soltu.DM.01G012500.Hap1	Soltu.DM.01G012500.1.Hap1	Synt_id_6044	1hap1_1hap2_0hap3_1hap4_s	Soltu.DM.01G012500.1.Hap1,Soltu.DM.01G012500.1.Hap2,nan,Soltu.DM.01G012500.1.Hap4	hap1
Soltu.DM.01G012490.Hap1	Soltu.DM.01G012490.1.Hap1	Synt_id_6045	1hap1_1hap2_1hap3_1hap4_no_s	Soltu.DM.01G012490.1.Hap1,Soltu.DM.01G012490.1.Hap2,Soltu.DM.01G012490.1.Hap3,Soltu.DM.01G012490.1.Hap4	hap1
Sotub01g014550.Hap1	Sotub01g014550.1.1.Hap1	Synt_id_6046	1hap1_1hap2_0hap3_1hap4_s	Sotub01g014550.1.1.Hap1,Sotub01g014550.1.1.Hap2,nan,Sotub01g014550.1.1.Hap4	hap1
Soltu.DM.01G012480.Hap1	Soltu.DM.01G012480.1.Hap1	Synt_id_6047	1hap1_1hap2_1hap3_1hap4_no_s	Soltu.DM.01G012480.1.Hap1,Soltu.DM.01G012480.1.Hap2,Soltu.DM.01G012480.1.Hap3,Soltu.DM.01G012480.1.Hap4	hap1
Soltu.DM.01G012470.Hap1	Soltu.DM.01G012470.2.Hap1	Synt_id_6049	1hap1_1hap2_0hap3_1hap4_s	Soltu.DM.01G012470.2.Hap1,Soltu.DM.01G012470.1.Hap2,nan,Soltu.DM.01G012470.2.Hap4	hap1
PGSC0003DMG400045050.Hap1	PGSC0003DMT400095479.Hap1	Synt_id_6051	1hap1_1hap2_0hap3_1hap4_s	PGSC0003DMT400095479.Hap1,PGSC0003DMT400095479.Hap2,nan,PGSC0003DMT400095479.Hap4	hap1
Soltu.DM.01G012440.Hap1	Soltu.DM.01G012440.1.Hap1	Synt_id_6052	1hap1_1hap2_1hap3_2hap4_no_s	Soltu.DM.01G012440.1.Hap1,Soltu.DM.01G012440.1.Hap2,Soltu.DM.01G013600.1.Hap3,Soltu.DM.01G012440.1.Hap4,Soltu.DM.01G013600.1.Hap4	hap1
Soltu.DM.01G012430.Hap1	Soltu.DM.01G012430.1.Hap1	Synt_id_6053	1hap1_1hap2_0hap3_1hap4_no_s	Soltu.DM.01G012430.1.Hap1,Soltu.DM.05G016070.1.Hap2,nan,Soltu.DM.01G012430.1.Hap4	hap1
Soltu.DM.01G012420.Hap1	Soltu.DM.01G012420.1.Hap1	Synt_id_6055	1hap1_1hap2_1hap3_1hap4_no_s	Soltu.DM.01G012420.1.Hap1,Soltu.DM.01G012420.1.Hap2,Soltu.DM.01G012420.1.Hap3,Soltu.DM.01G012420.1.Hap4	hap1
Soltu.DM.07G007260.Hap1	Soltu.DM.07G007260.1.Hap1	Synt_id_6057	1hap1_0hap2_0hap3_0hap4_s	Soltu.DM.07G007260.1.Hap1,nan,nan,nan	hap1
Soltu.DM.01G012410.Hap1	Soltu.DM.01G012410.1.Hap1	Synt_id_6058	1hap1_1hap2_1hap3_1hap4_no_s	Soltu.DM.01G012410.1.Hap1,Soltu.DM.01G012410.1.Hap2,Soltu.DM.01G012470.1.Hap3,Soltu.DM.01G012410.1.Hap4	hap1
Soltu.DM.01G012390.Hap1	Soltu.DM.01G012390.1.Hap1	Synt_id_6059	1hap1_1hap2_0hap3_1hap4_s	Soltu.DM.01G012390.1.Hap1,Soltu.DM.01G012390.1.Hap2,nan,Soltu.DM.01G012390.1.Hap4	hap1
Sotub01g018380.Hap1	Sotub01g018380.1.1.Hap1	Synt_id_6060	1hap1_1hap2_0hap3_0hap4_s	Sotub01g018380.1.1.Hap1,Sotub01g018380.1.1.Hap2,nan,nan	hap1
PGSC0003DMG400037536.Hap1	PGSC0003DMT400087965.Hap1	Synt_id_6061	1hap1_1hap2_0hap3_0hap4_s	PGSC0003DMT400087965.Hap1,PGSC0003DMT400087965.Hap2,nan,nan	hap1
Sotub01g018370.Hap1	Sotub01g018370.1.1.Hap1	Synt_id_6062	1hap1_1hap2_0hap3_0hap4_s	Sotub01g018370.1.1.Hap1,Sotub01g018370.1.1.Hap2,nan,nan	hap1
Soltu.DM.01G012380.Hap1	Soltu.DM.01G012380.1.Hap1	Synt_id_6063	1hap1_1hap2_0hap3_1hap4_no_s	Soltu.DM.01G012380.1.Hap1,Soltu.DM.01G012380.1.Hap2,nan,Soltu.DM.01G012380.1.Hap4	hap1
PGSC0003DMG400045022.Hap1	PGSC0003DMT400095451.Hap1	Synt_id_6064	1hap1_1hap2_0hap3_1hap4_no_s	PGSC0003DMT400095451.Hap1,PGSC0003DMT400095451.Hap2,nan,PGSC0003DMT400043975.Hap4	hap1
Soltu.DM.06G004100.Hap1	Soltu.DM.06G004100.1.Hap1	Synt_id_6066	1hap1_1hap2_0hap3_1hap4_no_s	Soltu.DM.06G004100.1.Hap1,Sotub06g014810.1.1.Hap2,nan,Sotub06g014810.1.1.Hap4	hap1
Sotub01g018350.Hap1	Sotub01g018350.1.1.Hap1	Synt_id_6067	1hap1_1hap2_0hap3_1hap4_s	Sotub01g018350.1.1.Hap1,Sotub01g018350.1.1.Hap2,nan,Sotub01g018350.1.1.Hap4	hap1
PGSC0003DMG400044055.Hap1	PGSC0003DMT400094484.Hap1	Synt_id_6068	1hap1_1hap2_0hap3_0hap4_s	PGSC0003DMT400094484.Hap1,PGSC0003DMT400094484.Hap2,nan,nan	hap1
Soltu.DM.01G012230.Hap1	Soltu.DM.01G012230.1.Hap1	Synt_id_6069	1hap1_1hap2_0hap3_1hap4_s	Soltu.DM.01G012230.1.Hap1,Soltu.DM.01G012230.1.Hap2,nan,Soltu.DM.01G012230.1.Hap4	hap1
Soltu.DM.01G012210.Hap1	Soltu.DM.01G012210.1.Hap1	Synt_id_6070	1hap1_1hap2_0hap3_1hap4_s	Soltu.DM.01G012210.1.Hap1,Soltu.DM.01G012210.1.Hap2,nan,Soltu.DM.01G012210.1.Hap4	hap1
Soltu.DM.01G012220.Hap1	Soltu.DM.01G012220.1.Hap1	Synt_id_6072	1hap1_1hap2_0hap3_0hap4_s	Soltu.DM.01G012220.1.Hap1,Soltu.DM.01G012220.1.Hap2,nan,nan	hap1
Soltu.DM.01G012640.Hap1	Soltu.DM.01G012640.1.Hap1	Synt_id_6073	1hap1_1hap2_1hap3_0hap4_no_s	Soltu.DM.01G012640.1.Hap1,Soltu.DM.01G012640.1.Hap2,Soltu.DM.01G012640.1.Hap3,nan	hap1
PGSC0003DMG400045122.Hap1	PGSC0003DMT400095551.Hap1	Synt_id_6074	1hap1_1hap2_0hap3_0hap4_s	PGSC0003DMT400095551.Hap1,PGSC0003DMT400095551.Hap2,nan,nan	hap1
PGSC0003DMG400042335.Hap1	PGSC0003DMT400092764.Hap1	Synt_id_6075	1hap1_1hap2_1hap3_1hap4_no_s	PGSC0003DMT400092764.Hap1,PGSC0003DMT400092764.Hap2,PGSC0003DMT400092764.Hap3,PGSC0003DMT400092764.Hap4	hap1
Soltu.DM.01G012780.Hap1	Soltu.DM.01G012780.1.Hap1	Synt_id_6076	1hap1_1hap2_1hap3_0hap4_s	Soltu.DM.01G012780.1.Hap1,Soltu.DM.01G012780.1.Hap2,Soltu.DM.01G012780.1.Hap3,nan	hap1
Sotub01g013910.Hap1	Sotub01g013910.1.1.Hap1	Synt_id_6078	1hap1_1hap2_1hap3_1hap4_s	Sotub01g013910.1.1.Hap1,Sotub01g013910.1.1.Hap2,Sotub01g013910.1.1.Hap3,Sotub01g013910.1.1.Hap4	hap1	less_1%_difference	equal_lengths
PGSC0003DMG400037348.Hap1	PGSC0003DMT400087777.Hap1	Synt_id_6079	1hap1_1hap2_1hap3_1hap4_s	PGSC0003DMT400087777.Hap1,PGSC0003DMT400087777.Hap2,PGSC0003DMT400087777.Hap3,PGSC0003DMT400087777.Hap4	hap1	less_1%_difference	equal_lengths
Soltu.DM.01G012800.Hap1	Soltu.DM.01G012800.1.Hap1	Synt_id_6080	1hap1_1hap2_1hap3_1hap4_s	Soltu.DM.01G012800.1.Hap1,Soltu.DM.01G012800.1.Hap2,Soltu.DM.01G012800.1.Hap3,Soltu.DM.01G012800.1.Hap4	hap1	more_1%_difference	4G
PGSC0003DMG400043786.Hap1	PGSC0003DMT400094215.Hap1	Synt_id_6082	1hap1_1hap2_1hap3_1hap4_no_s	PGSC0003DMT400094215.Hap1,PGSC0003DMT400094215.Hap2,PGSC0003DMT400094215.Hap3,PGSC0003DMT400094215.Hap4	hap1
Soltu.DM.01G012530.Hap1	Soltu.DM.01G012530.1.Hap1	Synt_id_6085	1hap1_1hap2_1hap3_1hap4_no_s	Soltu.DM.01G012530.1.Hap1,PGSC0003DMT400062657.Hap2,Soltu.DM.01G012810.1.Hap3,Soltu.DM.01G012810.1.Hap4	hap1
PGSC0003DMG400034430.Hap1	PGSC0003DMT400084859.Hap1	Synt_id_6088	1hap1_1hap2_1hap3_1hap4_s	PGSC0003DMT400084859.Hap1,PGSC0003DMT400084859.Hap2,PGSC0003DMT400084859.Hap3,PGSC0003DMT400084859.Hap4	hap1	less_1%_difference	4G
Soltu.DM.01G012820.Hap1	Soltu.DM.01G012820.1.Hap1	Synt_id_6089	1hap1_1hap2_1hap3_1hap4_s	Soltu.DM.01G012820.1.Hap1,Soltu.DM.01G012820.1.Hap2,Soltu.DM.01G012820.1.Hap3,Soltu.DM.01G012820.1.Hap4	hap1	less_1%_difference	equal_lengths
PGSC0003DMG400002411.Hap1	PGSC0003DMT400006199.Hap1	Synt_id_6090	1hap1_1hap2_1hap3_1hap4_s	PGSC0003DMT400006199.Hap1,PGSC0003DMT400006199.Hap2,PGSC0003DMT400006199.Hap3,PGSC0003DMT400006199.Hap4	hap1	less_1%_difference	equal_lengths
Soltu.DM.01G012830.Hap1	Soltu.DM.01G012830.1.Hap1	Synt_id_6091	1hap1_1hap2_1hap3_1hap4_s	Soltu.DM.01G012830.1.Hap1,Soltu.DM.01G012830.1.Hap2,Soltu.DM.01G012830.1.Hap3,Soltu.DM.01G012830.1.Hap4	hap1	less_1%_difference	equal_lengths
PGSC0003DMG400040505.Hap1	PGSC0003DMT400090934.Hap1	Synt_id_6092	1hap1_1hap2_1hap3_1hap4_s	PGSC0003DMT400090934.Hap1,PGSC0003DMT400090934.Hap2,PGSC0003DMT400090934.Hap3,PGSC0003DMT400090934.Hap4	hap1	less_1%_difference	equal_lengths
Soltu.DM.01G012840.Hap1	Soltu.DM.01G012840.1.Hap1	Synt_id_6095	1hap1_1hap2_1hap3_1hap4_no_s	Soltu.DM.01G012840.1.Hap1,Soltu.DM.01G012840.1.Hap2,Soltu.DM.01G012840.1.Hap3,Soltu.DM.01G012840.1.Hap4	hap1
Soltu.DM.01G012850.Hap1	Soltu.DM.01G012850.1.Hap1	Synt_id_6097	1hap1_1hap2_0hap3_1hap4_s	Soltu.DM.01G012850.1.Hap1,Soltu.DM.01G012850.1.Hap2,nan,Soltu.DM.01G012850.1.Hap4	hap1
Soltu.DM.01G012860.Hap1	Soltu.DM.01G012860.1.Hap1	Synt_id_6098	1hap1_1hap2_1hap3_1hap4_no_s	Soltu.DM.01G012860.1.Hap1,Soltu.DM.01G012860.1.Hap2,Soltu.DM.01G012860.1.Hap3,Soltu.DM.01G012860.1.Hap4	hap1
Soltu.DM.01G012870.Hap1	Soltu.DM.01G012870.1.Hap1	Synt_id_6099	1hap1_1hap2_1hap3_1hap4_no_s	Soltu.DM.01G012870.1.Hap1,Soltu.DM.01G012870.1.Hap2,Soltu.DM.01G012870.1.Hap3,Soltu.DM.01G012870.1.Hap4	hap1
Soltu.DM.01G012890.Hap1	Soltu.DM.01G012890.1.Hap1	Synt_id_6101	1hap1_0hap2_1hap3_1hap4_no_s	Soltu.DM.01G012890.1.Hap1,nan,Soltu.DM.01G012890.1.Hap3,Soltu.DM.01G012890.1.Hap4	hap1
PGSC0003DMG400045760.Hap1	PGSC0003DMT400096189.Hap1	Synt_id_6102	1hap1_1hap2_1hap3_1hap4_s	PGSC0003DMT400096189.Hap1,PGSC0003DMT400096189.Hap2,PGSC0003DMT400096189.Hap3,PGSC0003DMT400096189.Hap4	hap1	less_1%_difference	equal_lengths
PGSC0003DMG400023214.Hap1	PGSC0003DMT400059710.Hap1	Synt_id_6105	1hap1_0hap2_0hap3_1hap4_no_s	PGSC0003DMT400059710.Hap1,nan,nan,PGSC0003DMT400059710.Hap4	hap1
Sotub01g013840.Hap1	Sotub01g013840.1.1.Hap1	Synt_id_6107	1hap1_1hap2_0hap3_1hap4_s	Sotub01g013840.1.1.Hap1,Sotub01g013840.1.1.Hap2,nan,Sotub01g013840.1.1.Hap4	hap1
PGSC0003DMG400044359.Hap1	PGSC0003DMT400094788.Hap1	Synt_id_6108	1hap1_1hap2_0hap3_1hap4_no_s	PGSC0003DMT400094788.Hap1,PGSC0003DMT400094788.Hap2,nan,PGSC0003DMT400094788.Hap4	hap1
Soltu.DM.09G015730.Hap1	Soltu.DM.09G015730.1.Hap1	Synt_id_6109	1hap1_1hap2_0hap3_1hap4_no_s	Soltu.DM.09G015730.1.Hap1,Soltu.DM.09G015730.1.Hap2,nan,Soltu.DM.01G012920.1.Hap4	hap1
PGSC0003DMG400042428.Hap1	PGSC0003DMT400092857.Hap1	Synt_id_6114	1hap1_1hap2_1hap3_1hap4_no_s	PGSC0003DMT400092857.Hap1,PGSC0003DMT400092857.Hap2,PGSC0003DMT400092857.Hap3,PGSC0003DMT400092857.Hap4	hap1
PGSC0003DMG400035186.Hap1	PGSC0003DMT400085615.Hap1	Synt_id_6117	1hap1_1hap2_1hap3_1hap4_no_s	PGSC0003DMT400085615.Hap1,PGSC0003DMT400085615.Hap2,PGSC0003DMT400085615.Hap3,PGSC0003DMT400085615.Hap4	hap1
Soltu.DM.01G012930.Hap1	Soltu.DM.01G012930.1.Hap1	Synt_id_6118	1hap1_1hap2_0hap3_1hap4_s	Soltu.DM.01G012930.1.Hap1,Soltu.DM.01G012930.1.Hap2,nan,Soltu.DM.01G012930.1.Hap4	hap1
PGSC0003DMG400044565.Hap1	PGSC0003DMT400094994.Hap1	Synt_id_6120	1hap1_0hap2_0hap3_1hap4_no_s	PGSC0003DMT400094994.Hap1,nan,nan,PGSC0003DMT400094994.Hap4	hap1
Soltu.DM.04G028380.Hap1	Soltu.DM.04G028380.1.Hap1	Synt_id_6122	1hap1_1hap2_0hap3_1hap4_no_s	Soltu.DM.04G028380.1.Hap1,Soltu.DM.01G012940.1.Hap2,nan,Soltu.DM.01G012940.1.Hap4	hap1
PGSC0003DMG400016646.Hap1	PGSC0003DMT400042934.Hap1	Synt_id_6123	1hap1_1hap2_0hap3_1hap4_s	PGSC0003DMT400042934.Hap1,PGSC0003DMT400042934.Hap2,nan,PGSC0003DMT400042934.Hap4	hap1
Soltu.DM.01G013180.Hap1	Soltu.DM.01G013180.1.Hap1	Synt_id_6124	1hap1_1hap2_1hap3_1hap4_s	Soltu.DM.01G013180.1.Hap1,Soltu.DM.01G013180.1.Hap2,Soltu.DM.01G013180.1.Hap3,Soltu.DM.01G013180.1.Hap4	hap1	less_1%_difference	equal_lengths
Soltu.DM.01G012950.Hap1	Soltu.DM.01G012950.1.Hap1	Synt_id_6125	1hap1_1hap2_0hap3_1hap4_s	Soltu.DM.01G012950.1.Hap1,Soltu.DM.01G012950.1.Hap2,nan,Soltu.DM.01G012950.1.Hap4	hap1
PGSC0003DMG400043538.Hap1	PGSC0003DMT400093967.Hap1	Synt_id_6126	1hap1_1hap2_1hap3_1hap4_no_s	PGSC0003DMT400093967.Hap1,PGSC0003DMT400093967.Hap2,PGSC0003DMT400093967.Hap3,PGSC0003DMT400093967.Hap4	hap1
Soltu.DM.01G012960.Hap1	Soltu.DM.01G012960.1.Hap1	Synt_id_6127	1hap1_1hap2_1hap3_1hap4_no_s	Soltu.DM.01G012960.1.Hap1,Soltu.DM.01G012960.1.Hap2,Soltu.DM.01G012960.1.Hap3,Soltu.DM.01G012960.1.Hap4	hap1
PGSC0003DMG400045929.Hap1	PGSC0003DMT400096358.Hap1	Synt_id_6128	1hap1_1hap2_1hap3_1hap4_no_s	PGSC0003DMT400096358.Hap1,PGSC0003DMT400096358.Hap2,PGSC0003DMT400096358.Hap3,PGSC0003DMT400096358.Hap4	hap1
Soltu.DM.03G007850.Hap1	Soltu.DM.03G007850.1.Hap1	Synt_id_6130	1hap1_1hap2_1hap3_1hap4_no_s	Soltu.DM.03G007850.1.Hap1,Soltu.DM.03G007850.1.Hap2,Soltu.DM.03G007850.1.Hap3,Soltu.DM.01G012980.1.Hap4	hap1
Sotub01g023460.Hap1	Sotub01g023460.1.1.Hap1	Synt_id_6131	1hap1_1hap2_1hap3_1hap4_no_s	Sotub01g023460.1.1.Hap1,Sotub01g023460.1.1.Hap2,Sotub01g023460.1.1.Hap3,Sotub01g023460.1.1.Hap4	hap1
Soltu.DM.05G007280.Hap1	Soltu.DM.05G007280.1.Hap1	Synt_id_6132	1hap1_1hap2_1hap3_1hap4_no_s	Soltu.DM.05G007280.1.Hap1,Soltu.DM.05G007280.1.Hap2,Soltu.DM.05G007280.1.Hap3,Soltu.DM.01G012990.1.Hap4	hap1
PGSC0003DMG400031468.Hap1	PGSC0003DMT400080791.Hap1	Synt_id_6135	1hap1_1hap2_1hap3_1hap4_no_s	PGSC0003DMT400080791.Hap1,PGSC0003DMT400080791.Hap2,PGSC0003DMT400080791.Hap3,PGSC0003DMT400080791.Hap4	hap1
PGSC0003DMG400042271.Hap1	PGSC0003DMT400092700.Hap1	Synt_id_6136	1hap1_1hap2_1hap3_1hap4_no_s	PGSC0003DMT400092700.Hap1,PGSC0003DMT400092700.Hap2,PGSC0003DMT400092700.Hap3,PGSC0003DMT400092700.Hap4	hap1
Soltu.DM.01G013000.Hap1	Soltu.DM.01G013000.1.Hap1	Synt_id_6137	1hap1_0hap2_0hap3_1hap4_s	Soltu.DM.01G013000.1.Hap1,nan,nan,Soltu.DM.01G013000.1.Hap4	hap1
Soltu.DM.01G013010.Hap1	Soltu.DM.01G013010.1.Hap1	Synt_id_6138	1hap1_0hap2_0hap3_1hap4_s	Soltu.DM.01G013010.1.Hap1,nan,nan,Soltu.DM.01G013010.1.Hap4	hap1
Sotub01g019020.Hap1	Sotub01g019020.1.1.Hap1	Synt_id_6139	1hap1_1hap2_1hap3_1hap4_no_s	Sotub01g019020.1.1.Hap1,Sotub01g019020.1.1.Hap2,Sotub01g019020.1.1.Hap3,Sotub01g019020.1.1.Hap4	hap1
PGSC0003DMG400003165.Hap1	PGSC0003DMT400008207.Hap1	Synt_id_6140	1hap1_1hap2_1hap3_1hap4_no_s	PGSC0003DMT400008207.Hap1,PGSC0003DMT400008207.Hap2,PGSC0003DMT400008207.Hap3,PGSC0003DMT400008207.Hap4	hap1
Soltu.DM.01G013020.Hap1	Soltu.DM.01G013020.1.Hap1	Synt_id_6141	1hap1_0hap2_0hap3_1hap4_s	Soltu.DM.01G013020.1.Hap1,nan,nan,Soltu.DM.01G013020.1.Hap4	hap1
Soltu.DM.06G015610.Hap1	Soltu.DM.06G015610.1.Hap1	Synt_id_6142	1hap1_1hap2_1hap3_1hap4_no_s	Soltu.DM.06G015610.1.Hap1,Soltu.DM.06G015610.1.Hap2,Soltu.DM.06G015610.1.Hap3,Soltu.DM.01G013030.1.Hap4	hap1
Soltu.DM.01G013040.Hap1	Soltu.DM.01G013040.1.Hap1	Synt_id_6143	1hap1_1hap2_0hap3_1hap4_s	Soltu.DM.01G013040.1.Hap1,Soltu.DM.01G013040.1.Hap2,nan,Soltu.DM.01G013040.1.Hap4	hap1
PGSC0003DMG400004208.Hap1	PGSC0003DMT400010767.Hap1	Synt_id_6145	1hap1_0hap2_0hap3_1hap4_s	PGSC0003DMT400010767.Hap1,nan,nan,PGSC0003DMT400010767.Hap4	hap1
Soltu.DM.01G013050.Hap1	Soltu.DM.01G013050.1.Hap1	Synt_id_6146	1hap1_1hap2_0hap3_1hap4_s	Soltu.DM.01G013050.1.Hap1,Soltu.DM.01G013050.1.Hap2,nan,Soltu.DM.01G013050.1.Hap4	hap1
Soltu.DM.01G013060.Hap1	Soltu.DM.01G013060.1.Hap1	Synt_id_6147	1hap1_1hap2_1hap3_1hap4_no_s	Soltu.DM.01G013060.1.Hap1,Soltu.DM.01G013060.1.Hap2,Soltu.DM.01G013060.1.Hap3,Soltu.DM.01G013060.1.Hap4	hap1
Soltu.DM.01G013070.Hap1	Soltu.DM.01G013070.2.Hap1	Synt_id_6148	1hap1_1hap2_0hap3_1hap4_s	Soltu.DM.01G013070.2.Hap1,Soltu.DM.01G013070.2.Hap2,nan,Soltu.DM.01G013070.2.Hap4	hap1
Soltu.DM.01G013080.Hap1	Soltu.DM.01G013080.1.Hap1	Synt_id_6149	1hap1_1hap2_0hap3_1hap4_s	Soltu.DM.01G013080.1.Hap1,Soltu.DM.01G013080.1.Hap2,nan,Soltu.DM.01G013080.1.Hap4	hap1
PGSC0003DMG402004219.Hap1	PGSC0003DMT400010799.Hap1	Synt_id_6150	1hap1_1hap2_1hap3_1hap4_s	PGSC0003DMT400010799.Hap1,PGSC0003DMT400010799.Hap2,PGSC0003DMT400010799.Hap3,PGSC0003DMT400010799.Hap4	hap1	more_1%_difference	3G
PGSC0003DMG401004219.Hap1	PGSC0003DMT400010798.Hap1	Synt_id_6151	1hap1_1hap2_0hap3_1hap4_s	PGSC0003DMT400010798.Hap1,PGSC0003DMT400010798.Hap2,nan,PGSC0003DMT400010798.Hap4	hap1
PGSC0003DMG400004225.Hap1	PGSC0003DMT400010814.Hap1	Synt_id_6152	1hap1_1hap2_1hap3_0hap4_s	PGSC0003DMT400010814.Hap1,PGSC0003DMT400010814.Hap2,PGSC0003DMT400010814.Hap3,nan	hap1
PGSC0003DMG400004206.Hap1	PGSC0003DMT400010764.Hap1	Synt_id_6153	1hap1_1hap2_0hap3_1hap4_s	PGSC0003DMT400010764.Hap1,PGSC0003DMT400010764.Hap2,nan,PGSC0003DMT400010764.Hap4	hap1
Sotub09g025180.Hap1	Sotub09g025180.1.1.Hap1	Synt_id_6154	1hap1_1hap2_0hap3_0hap4_no_s	Sotub09g025180.1.1.Hap1,Soltu.DM.01G013090.1.Hap2,nan,nan	hap1
Soltu.DM.01G015720.Hap1	Soltu.DM.01G015720.1.Hap1	Synt_id_6157	1hap1_0hap2_0hap3_0hap4_s	Soltu.DM.01G015720.1.Hap1,nan,nan,nan	hap1
Soltu.DM.01G013120.Hap1	Soltu.DM.01G013120.1.Hap1	Synt_id_6158	1hap1_1hap2_0hap3_1hap4_s	Soltu.DM.01G013120.1.Hap1,Soltu.DM.01G013120.1.Hap2,nan,Soltu.DM.01G013120.1.Hap4	hap1
Soltu.DM.01G013140.Hap1	Soltu.DM.01G013140.1.Hap1	Synt_id_6159	1hap1_1hap2_0hap3_2hap4_no_s	Soltu.DM.01G013140.1.Hap1,Soltu.DM.01G013140.1.Hap2,nan,PGSC0003DMT400086867.Hap4,Soltu.DM.01G013140.1.Hap4	hap1
PGSC0003DMG400043386.Hap1	PGSC0003DMT400093815.Hap1	Synt_id_6160	1hap1_1hap2_0hap3_0hap4_s	PGSC0003DMT400093815.Hap1,PGSC0003DMT400093815.Hap2,nan,nan	hap1
Soltu.DM.01G013130.Hap1	Soltu.DM.01G013130.1.Hap1	Synt_id_6161	1hap1_0hap2_0hap3_0hap4_s	Soltu.DM.01G013130.1.Hap1,nan,nan,nan	hap1
Soltu.DM.01G013150.Hap1	Soltu.DM.01G013150.1.Hap1	Synt_id_6162	1hap1_1hap2_0hap3_1hap4_s	Soltu.DM.01G013150.1.Hap1,Soltu.DM.01G013150.1.Hap2,nan,Soltu.DM.01G013150.1.Hap4	hap1
Soltu.DM.01G013160.Hap1	Soltu.DM.01G013160.1.Hap1	Synt_id_6164	1hap1_1hap2_0hap3_1hap4_s	Soltu.DM.01G013160.1.Hap1,Soltu.DM.01G013160.1.Hap2,nan,Soltu.DM.01G013160.1.Hap4	hap1
Soltu.DM.01G013170.Hap1	Soltu.DM.01G013170.1.Hap1	Synt_id_6167	1hap1_1hap2_0hap3_1hap4_s	Soltu.DM.01G013170.1.Hap1,Soltu.DM.01G013170.1.Hap2,nan,Soltu.DM.01G013170.1.Hap4	hap1
PGSC0003DMG400000082.Hap1	PGSC0003DMT400000252.Hap1	Synt_id_6168	1hap1_1hap2_1hap3_1hap4_no_s	PGSC0003DMT400000252.Hap1,PGSC0003DMT400000252.Hap2,PGSC0003DMT400000252.Hap3,PGSC0003DMT400000252.Hap4	hap1
PGSC0003DMG400036002.Hap1	PGSC0003DMT400086431.Hap1	Synt_id_6170	1hap1_1hap2_0hap3_0hap4_s	PGSC0003DMT400086431.Hap1,PGSC0003DMT400093557.Hap2,nan,nan	hap1
Sotub01g018890.Hap1	Sotub01g018890.1.1.Hap1	Synt_id_6171	1hap1_1hap2_1hap3_1hap4_s	Sotub01g018890.1.1.Hap1,Sotub01g018890.1.1.Hap2,Sotub01g018890.1.1.Hap3,Sotub01g018890.1.1.Hap4	hap1	less_1%_difference	equal_lengths
Soltu.DM.01G013190.Hap1	Soltu.DM.01G013190.1.Hap1	Synt_id_6172	1hap1_1hap2_1hap3_1hap4_s	Soltu.DM.01G013190.1.Hap1,Soltu.DM.01G013190.1.Hap2,Soltu.DM.01G013190.1.Hap3,Soltu.DM.01G013190.1.Hap4	hap1	more_20%_difference	4G
Soltu.DM.01G013210.Hap1	Soltu.DM.01G013210.1.Hap1	Synt_id_6174	1hap1_1hap2_1hap3_1hap4_s	Soltu.DM.01G013210.1.Hap1,Soltu.DM.01G013210.1.Hap2,Soltu.DM.01G013210.1.Hap3,Soltu.DM.01G013210.1.Hap4	hap1	less_1%_difference	equal_lengths
Soltu.DM.01G013220.Hap1	Soltu.DM.01G013220.1.Hap1	Synt_id_6176	1hap1_1hap2_1hap3_1hap4_s	Soltu.DM.01G013220.1.Hap1,Soltu.DM.01G013220.1.Hap2,Soltu.DM.01G013220.1.Hap3,Soltu.DM.01G013220.1.Hap4	hap1	more_1%_difference	4G
Soltu.DM.01G013230.Hap1	Soltu.DM.01G013230.1.Hap1	Synt_id_6177	1hap1_1hap2_1hap3_1hap4_s	Soltu.DM.01G013230.1.Hap1,Soltu.DM.01G013230.1.Hap2,Soltu.DM.01G013230.1.Hap3,Soltu.DM.01G013230.1.Hap4	hap1	more_1%_difference	4G
Soltu.DM.01G013240.Hap1	Soltu.DM.01G013240.1.Hap1	Synt_id_6178	1hap1_1hap2_1hap3_1hap4_s	Soltu.DM.01G013240.1.Hap1,Soltu.DM.01G013240.1.Hap2,Soltu.DM.01G013240.1.Hap3,Soltu.DM.01G013240.1.Hap4	hap1	more_1%_difference	3G
Sotub01g017230.Hap1	Sotub01g017230.1.1.Hap1	Synt_id_6181	1hap1_0hap2_1hap3_1hap4_no_s	Sotub01g017230.1.1.Hap1,nan,Soltu.DM.08G007070.1.Hap3,Soltu.DM.08G007070.1.Hap4	hap1
Soltu.DM.01G013250.Hap1	Soltu.DM.01G013250.1.Hap1	Synt_id_6182	1hap1_1hap2_1hap3_1hap4_s	Soltu.DM.01G013250.1.Hap1,Soltu.DM.01G013250.1.Hap2,Soltu.DM.01G013250.1.Hap3,Soltu.DM.01G013250.1.Hap4	hap1	less_1%_difference	equal_lengths
Soltu.DM.01G013260.Hap1	Soltu.DM.01G013260.1.Hap1	Synt_id_6183	1hap1_1hap2_1hap3_1hap4_s	Soltu.DM.01G013260.1.Hap1,Soltu.DM.01G013260.1.Hap2,Soltu.DM.01G013260.1.Hap3,Soltu.DM.01G013260.1.Hap4	hap1	less_1%_difference	equal_lengths
Soltu.DM.01G013270.Hap1	Soltu.DM.01G013270.1.Hap1	Synt_id_6184	1hap1_1hap2_1hap3_1hap4_s	Soltu.DM.01G013270.1.Hap1,Soltu.DM.01G013270.1.Hap2,Soltu.DM.01G013270.1.Hap3,Soltu.DM.01G013270.1.Hap4	hap1	less_1%_difference	equal_lengths
Sotub01g018860.Hap1	Sotub01g018860.1.1.Hap1	Synt_id_6186	1hap1_1hap2_1hap3_1hap4_s	Sotub01g018860.1.1.Hap1,Sotub01g018860.1.1.Hap2,Sotub01g018860.1.1.Hap3,Sotub01g018860.1.1.Hap4	hap1	less_1%_difference	equal_lengths
Sotub01g018850.Hap1	Sotub01g018850.1.1.Hap1	Synt_id_6187	1hap1_1hap2_1hap3_1hap4_s	Sotub01g018850.1.1.Hap1,Sotub01g018850.1.1.Hap2,Sotub01g018850.1.1.Hap3,Sotub01g018850.1.1.Hap4	hap1	less_1%_difference	equal_lengths
Sotub01g011310.Hap1	Sotub01g011310.1.1.Hap1	Synt_id_6188	1hap1_1hap2_1hap3_1hap4_s	Sotub01g011310.1.1.Hap1,Sotub01g011310.1.1.Hap2,Sotub01g011310.1.1.Hap3,Sotub01g011310.1.1.Hap4	hap1	more_10%_difference	3G
Sotub01g018830.Hap1	Sotub01g018830.1.1.Hap1	Synt_id_6189	1hap1_1hap2_1hap3_1hap4_s	Sotub01g018830.1.1.Hap1,Sotub01g018830.1.1.Hap2,Sotub01g018830.1.1.Hap3,Sotub01g018830.1.1.Hap4	hap1	less_1%_difference	equal_lengths
Sotub01g018820.Hap1	Sotub01g018820.1.1.Hap1	Synt_id_6191	1hap1_1hap2_1hap3_1hap4_s	Sotub01g018820.1.1.Hap1,Sotub01g018820.1.1.Hap2,Sotub01g018820.1.1.Hap3,Sotub01g018820.1.1.Hap4	hap1	more_10%_difference	3G
Soltu.DM.01G013290.Hap1	Soltu.DM.01G013290.1.Hap1	Synt_id_6196	1hap1_0hap2_0hap3_0hap4_s	Soltu.DM.01G013290.1.Hap1,nan,nan,nan	hap1
PGSC0003DMG400004213.Hap1	PGSC0003DMT400010781.Hap1	Synt_id_6197	1hap1_1hap2_1hap3_1hap4_s	PGSC0003DMT400010781.Hap1,PGSC0003DMT400010781.Hap2,PGSC0003DMT400010781.Hap3,PGSC0003DMT400010781.Hap4	hap1	less_1%_difference	3G
PGSC0003DMG400004214.Hap1	PGSC0003DMT400010783.Hap1	Synt_id_6198	2hap1_1hap2_1hap3_1hap4_no_s	PGSC0003DMT400010783.Hap1,PGSC0003DMT400085423.Hap1,PGSC0003DMT400010783.Hap2,PGSC0003DMT400085423.Hap3,PGSC0003DMT400085423.Hap4	hap1
PGSC0003DMG400034994.Hap1	PGSC0003DMT400085423.Hap1	Synt_id_6198	2hap1_1hap2_1hap3_1hap4_no_s	PGSC0003DMT400010783.Hap1,PGSC0003DMT400085423.Hap1,PGSC0003DMT400010783.Hap2,PGSC0003DMT400085423.Hap3,PGSC0003DMT400085423.Hap4	hap1
Sotub01g018800.Hap1	Sotub01g018800.1.1.Hap1	Synt_id_6199	1hap1_1hap2_1hap3_1hap4_s	Sotub01g018800.1.1.Hap1,Sotub01g018800.1.1.Hap2,Sotub01g018800.1.1.Hap3,Sotub01g018800.1.1.Hap4	hap1	less_1%_difference	equal_lengths
Soltu.DM.01G013300.Hap1	Soltu.DM.01G013300.1.Hap1	Synt_id_6200	1hap1_1hap2_1hap3_1hap4_s	Soltu.DM.01G013300.1.Hap1,Soltu.DM.01G013300.1.Hap2,Soltu.DM.01G013300.1.Hap3,Soltu.DM.01G013300.1.Hap4	hap1	less_1%_difference	3G
Soltu.DM.01G013870.Hap1	Soltu.DM.01G013870.1.Hap1	Synt_id_6201	1hap1_1hap2_1hap3_1hap4_no_s	Soltu.DM.01G013870.1.Hap1,Soltu.DM.01G013870.1.Hap2,Soltu.DM.01G013870.1.Hap3,Soltu.DM.01G013870.1.Hap4	hap1
Soltu.DM.01G013390.Hap1	Soltu.DM.01G013390.1.Hap1	Synt_id_6202	1hap1_1hap2_1hap3_2hap4_no_s	Soltu.DM.01G013390.1.Hap1,Soltu.DM.01G013390.1.Hap2,Soltu.DM.01G013390.1.Hap3,Soltu.DM.01G013380.1.Hap4,Soltu.DM.01G013390.1.Hap4	hap1
PGSC0003DMG400041153.Hap1	PGSC0003DMT400091582.Hap1	Synt_id_6204	1hap1_1hap2_0hap3_0hap4_s	PGSC0003DMT400091582.Hap1,PGSC0003DMT400091582.Hap2,nan,nan	hap1
PGSC0003DMG400038318.Hap1	PGSC0003DMT400088747.Hap1	Synt_id_6205	1hap1_1hap2_0hap3_0hap4_no_s	PGSC0003DMT400088747.Hap1,PGSC0003DMT400089531.Hap2,nan,nan	hap1
Soltu.DM.01G013310.Hap1	Soltu.DM.01G013310.1.Hap1	Synt_id_6206	1hap1_1hap2_1hap3_1hap4_s	Soltu.DM.01G013310.1.Hap1,Soltu.DM.01G013310.1.Hap2,Soltu.DM.01G013310.1.Hap3,Soltu.DM.01G013310.1.Hap4	hap1	less_1%_difference	equal_lengths
Soltu.DM.01G013320.Hap1	Soltu.DM.01G013320.1.Hap1	Synt_id_6207	1hap1_1hap2_1hap3_1hap4_s	Soltu.DM.01G013320.1.Hap1,Soltu.DM.01G013320.1.Hap2,Soltu.DM.01G013320.1.Hap3,Soltu.DM.01G013320.1.Hap4	hap1	less_1%_difference	equal_lengths
Soltu.DM.01G013330.Hap1	Soltu.DM.01G013330.1.Hap1	Synt_id_6209	1hap1_1hap2_0hap3_0hap4_s	Soltu.DM.01G013330.1.Hap1,Soltu.DM.01G013330.1.Hap2,nan,nan	hap1
Soltu.DM.01G013340.Hap1	Soltu.DM.01G013340.1.Hap1	Synt_id_6210	1hap1_1hap2_0hap3_0hap4_s	Soltu.DM.01G013340.1.Hap1,Soltu.DM.01G013340.1.Hap2,nan,nan	hap1
Sotub01g018780.Hap1	Sotub01g018780.1.1.Hap1	Synt_id_6211	1hap1_1hap2_1hap3_0hap4_s	Sotub01g018780.1.1.Hap1,Sotub01g018780.1.1.Hap2,Sotub01g018780.1.1.Hap3,nan	hap1
Sotub01g018770.Hap1	Sotub01g018770.1.1.Hap1	Synt_id_6217	1hap1_1hap2_0hap3_0hap4_s	Sotub01g018770.1.1.Hap1,Sotub01g018770.1.1.Hap2,nan,nan	hap1
PGSC0003DMG400013124.Hap1	PGSC0003DMT400034158.Hap1	Synt_id_6220	1hap1_1hap2_1hap3_0hap4_s	PGSC0003DMT400034158.Hap1,PGSC0003DMT400034158.Hap2,PGSC0003DMT400034158.Hap3,nan	hap1
Soltu.DM.01G013350.Hap1	Soltu.DM.01G013350.1.Hap1	Synt_id_6221	1hap1_1hap2_1hap3_0hap4_s	Soltu.DM.01G013350.1.Hap1,Soltu.DM.01G013350.1.Hap2,Soltu.DM.01G013350.1.Hap3,nan	hap1
Sotub10g011950.Hap1	Sotub10g011950.1.1.Hap1	Synt_id_6222	1hap1_1hap2_1hap3_1hap4_no_s	Sotub10g011950.1.1.Hap1,Sotub10g011950.1.1.Hap2,Sotub10g011950.1.1.Hap3,Sotub01g018730.1.1.Hap4	hap1
Soltu.DM.01G013360.Hap1	Soltu.DM.01G013360.1.Hap1	Synt_id_6224	1hap1_1hap2_0hap3_0hap4_s	Soltu.DM.01G013360.1.Hap1,Soltu.DM.01G013360.1.Hap2,nan,nan	hap1
PGSC0003DMG400013120.Hap1	PGSC0003DMT400034150.Hap1	Synt_id_6225	1hap1_1hap2_1hap3_0hap4_s	PGSC0003DMT400034150.Hap1,PGSC0003DMT400034150.Hap2,PGSC0003DMT400034150.Hap3,nan	hap1
Sotub01g011300.Hap1	Sotub01g011300.1.1.Hap1	Synt_id_6226	1hap1_1hap2_1hap3_0hap4_s	Sotub01g011300.1.1.Hap1,Sotub01g011300.1.1.Hap2,Sotub01g011300.1.1.Hap3,nan	hap1
Soltu.DM.01G013370.Hap1	Soltu.DM.01G013370.1.Hap1	Synt_id_6227	1hap1_1hap2_1hap3_0hap4_s	Soltu.DM.01G013370.1.Hap1,Soltu.DM.01G013370.1.Hap2,Soltu.DM.01G013370.1.Hap3,nan	hap1
Sotub01g018750.Hap1	Sotub01g018750.1.1.Hap1	Synt_id_6228	1hap1_1hap2_1hap3_0hap4_s	Sotub01g018750.1.1.Hap1,Sotub01g018750.1.1.Hap2,Sotub01g018750.1.1.Hap3,nan	hap1
Soltu.DM.01G013380.Hap1	Soltu.DM.01G013380.1.Hap1	Synt_id_6229	1hap1_1hap2_1hap3_0hap4_s	Soltu.DM.01G013380.1.Hap1,Soltu.DM.01G013380.1.Hap2,Soltu.DM.01G013380.1.Hap3,nan	hap1
Soltu.DM.01G013770.Hap1	Soltu.DM.01G013770.1.Hap1	Synt_id_6230	1hap1_1hap2_0hap3_0hap4_s	Soltu.DM.01G013770.1.Hap1,Soltu.DM.01G013770.1.Hap2,nan,nan	hap1
Sotub01g018740.Hap1	Sotub01g018740.1.1.Hap1	Synt_id_6231	1hap1_1hap2_0hap3_1hap4_s	Sotub01g018740.1.1.Hap1,Sotub01g018740.1.1.Hap2,nan,Sotub01g018740.1.1.Hap4	hap1
Sotub01g018730.Hap1	Sotub01g018730.1.1.Hap1	Synt_id_6232	1hap1_1hap2_1hap3_0hap4_s	Sotub01g018730.1.1.Hap1,Sotub01g018730.1.1.Hap2,Sotub01g018730.1.1.Hap3,nan	hap1
Soltu.DM.01G013400.Hap1	Soltu.DM.01G013400.2.Hap1	Synt_id_6233	1hap1_1hap2_1hap3_1hap4_s	Soltu.DM.01G013400.2.Hap1,Soltu.DM.01G013400.2.Hap2,Soltu.DM.01G013400.1.Hap3,Soltu.DM.01G013400.2.Hap4	hap1	less_1%_difference	equal_lengths
Soltu.DM.01G015800.Hap1	Soltu.DM.01G015800.1.Hap1	Synt_id_6234	1hap1_0hap2_0hap3_0hap4_s	Soltu.DM.01G015800.1.Hap1,nan,nan,nan	hap1
PGSC0003DMG400038116.Hap1	PGSC0003DMT400088545.Hap1	Synt_id_6237	1hap1_1hap2_0hap3_0hap4_s	PGSC0003DMT400088545.Hap1,PGSC0003DMT400088545.Hap2,nan,nan	hap1
Soltu.DM.01G013410.Hap1	Soltu.DM.01G013410.1.Hap1	Synt_id_6239	1hap1_1hap2_1hap3_1hap4_no_s	Soltu.DM.01G013410.1.Hap1,Soltu.DM.01G013410.1.Hap2,Soltu.DM.01G013410.1.Hap3,Soltu.DM.01G013410.1.Hap4	hap1
Soltu.DM.01G015780.Hap1	Soltu.DM.01G015780.1.Hap1	Synt_id_6240	1hap1_1hap2_1hap3_1hap4_no_s	Soltu.DM.01G015780.1.Hap1,Soltu.DM.01G015780.1.Hap2,Soltu.DM.01G015780.1.Hap3,Soltu.DM.01G015780.1.Hap4	hap1
PGSC0003DMG400039895.Hap1	PGSC0003DMT400090324.Hap1	Synt_id_6241	1hap1_1hap2_0hap3_1hap4_s	PGSC0003DMT400090324.Hap1,PGSC0003DMT400090324.Hap2,nan,PGSC0003DMT400090324.Hap4	hap1
Soltu.DM.01G004640.Hap1	Soltu.DM.01G004640.1.Hap1	Synt_id_6242	1hap1_0hap2_1hap3_1hap4_no_s	Soltu.DM.01G004640.1.Hap1,nan,Soltu.DM.01G004640.1.Hap3,Soltu.DM.01G004640.1.Hap4	hap1
PGSC0003DMG400044427.Hap1	PGSC0003DMT400094856.Hap1	Synt_id_6243	1hap1_1hap2_1hap3_1hap4_no_s	PGSC0003DMT400094856.Hap1,PGSC0003DMT400094856.Hap2,PGSC0003DMT400094856.Hap3,PGSC0003DMT400094856.Hap4	hap1
PGSC0003DMG400034443.Hap1	PGSC0003DMT400084872.Hap1	Synt_id_6245	1hap1_1hap2_1hap3_1hap4_no_s	PGSC0003DMT400084872.Hap1,PGSC0003DMT400084872.Hap2,PGSC0003DMT400084872.Hap3,PGSC0003DMT400084872.Hap4	hap1
Soltu.DM.11G014830.Hap1	Soltu.DM.11G014830.1.Hap1	Synt_id_6246	1hap1_1hap2_1hap3_1hap4_no_s	Soltu.DM.11G014830.1.Hap1,Soltu.DM.11G014830.1.Hap2,Soltu.DM.11G014830.1.Hap3,Soltu.DM.11G014830.1.Hap4	hap1
Soltu.DM.11G008330.Hap1	Soltu.DM.11G008330.1.Hap1	Synt_id_6247	1hap1_1hap2_0hap3_0hap4_s	Soltu.DM.11G008330.1.Hap1,Soltu.DM.11G008330.1.Hap2,nan,nan	hap1
PGSC0003DMG400045651.Hap1	PGSC0003DMT400096080.Hap1	Synt_id_6248	1hap1_1hap2_1hap3_0hap4_s	PGSC0003DMT400096080.Hap1,PGSC0003DMT400096080.Hap2,PGSC0003DMT400096080.Hap3,nan	hap1
Soltu.DM.01G013420.Hap1	Soltu.DM.01G013420.1.Hap1	Synt_id_6249	1hap1_1hap2_1hap3_0hap4_s	Soltu.DM.01G013420.1.Hap1,Soltu.DM.01G013420.1.Hap2,Soltu.DM.01G013420.1.Hap3,nan	hap1
Soltu.DM.09G019130.Hap1	Soltu.DM.09G019130.4.Hap1	Synt_id_6251	1hap1_1hap2_1hap3_1hap4_no_s	Soltu.DM.09G019130.4.Hap1,Soltu.DM.09G019130.4.Hap2,PGSC0003DMT400075073.Hap3,Soltu.DM.09G019130.4.Hap4	hap1
Soltu.DM.01G013440.Hap1	Soltu.DM.01G013440.1.Hap1	Synt_id_6252	1hap1_1hap2_0hap3_0hap4_s	Soltu.DM.01G013440.1.Hap1,Soltu.DM.01G013440.1.Hap2,nan,nan	hap1
Soltu.DM.01G013450.Hap1	Soltu.DM.01G013450.1.Hap1	Synt_id_6255	1hap1_1hap2_1hap3_1hap4_s	Soltu.DM.01G013450.1.Hap1,Soltu.DM.01G013450.1.Hap2,Soltu.DM.01G013450.1.Hap3,Soltu.DM.01G013450.1.Hap4	hap1	more_5%_difference	3G
PGSC0003DMG400005230.Hap1	PGSC0003DMT400013406.Hap1	Synt_id_6256	1hap1_1hap2_1hap3_1hap4_no_s	PGSC0003DMT400013406.Hap1,PGSC0003DMT400013406.Hap2,PGSC0003DMT400013406.Hap3,PGSC0003DMT400013406.Hap4	hap1
Soltu.DM.01G013460.Hap1	Soltu.DM.01G013460.1.Hap1	Synt_id_6257	1hap1_1hap2_1hap3_1hap4_s	Soltu.DM.01G013460.1.Hap1,Soltu.DM.01G013460.1.Hap2,Soltu.DM.01G013460.1.Hap3,Soltu.DM.01G013460.1.Hap4	hap1	less_1%_difference	equal_lengths
Soltu.DM.01G013470.Hap1	Soltu.DM.01G013470.1.Hap1	Synt_id_6258	1hap1_0hap2_1hap3_1hap4_s	Soltu.DM.01G013470.1.Hap1,nan,Soltu.DM.01G013470.1.Hap3,Soltu.DM.01G013470.1.Hap4	hap1
Soltu.DM.01G013490.Hap1	Soltu.DM.01G013490.1.Hap1	Synt_id_6260	1hap1_1hap2_0hap3_0hap4_s	Soltu.DM.01G013490.1.Hap1,Soltu.DM.01G013490.1.Hap2,nan,nan	hap1
PGSC0003DMG400041567.Hap1	PGSC0003DMT400091996.Hap1	Synt_id_6262	1hap1_1hap2_1hap3_0hap4_s	PGSC0003DMT400091996.Hap1,PGSC0003DMT400091996.Hap2,PGSC0003DMT400091996.Hap3,nan	hap1
Soltu.DM.01G013500.Hap1	Soltu.DM.01G013500.1.Hap1	Synt_id_6266	1hap1_1hap2_1hap3_1hap4_s	Soltu.DM.01G013500.1.Hap1,Soltu.DM.01G013500.1.Hap2,Soltu.DM.01G013500.1.Hap3,Soltu.DM.01G013500.1.Hap4	hap1	more_5%_difference	4G
Soltu.DM.01G013510.Hap1	Soltu.DM.01G013510.1.Hap1	Synt_id_6267	1hap1_1hap2_1hap3_1hap4_s	Soltu.DM.01G013510.1.Hap1,Soltu.DM.01G013510.1.Hap2,Soltu.DM.01G013510.1.Hap3,Soltu.DM.01G013510.1.Hap4	hap1	less_1%_difference	equal_lengths
Soltu.DM.01G013520.Hap1	Soltu.DM.01G013520.1.Hap1	Synt_id_6269	1hap1_1hap2_0hap3_0hap4_s	Soltu.DM.01G013520.1.Hap1,Soltu.DM.01G013520.1.Hap2,nan,nan	hap1
Soltu.DM.01G013530.Hap1	Soltu.DM.01G013530.1.Hap1	Synt_id_6270	1hap1_1hap2_1hap3_1hap4_s	Soltu.DM.01G013530.1.Hap1,Soltu.DM.01G013530.1.Hap2,Soltu.DM.01G013530.1.Hap3,Soltu.DM.01G013530.1.Hap4	hap1	less_1%_difference	equal_lengths
Soltu.DM.01G013540.Hap1	Soltu.DM.01G013540.1.Hap1	Synt_id_6271	1hap1_1hap2_1hap3_1hap4_s	Soltu.DM.01G013540.1.Hap1,Soltu.DM.01G013540.1.Hap2,Soltu.DM.01G013540.1.Hap3,Soltu.DM.01G013540.1.Hap4	hap1	less_1%_difference	equal_lengths
Soltu.DM.01G013550.Hap1	Soltu.DM.01G013550.1.Hap1	Synt_id_6272	1hap1_1hap2_1hap3_1hap4_s	Soltu.DM.01G013550.1.Hap1,Soltu.DM.01G013550.1.Hap2,Soltu.DM.01G013550.1.Hap3,Soltu.DM.01G013550.1.Hap4	hap1	less_1%_difference	equal_lengths
PGSC0003DMG400010909.Hap1	PGSC0003DMT400028302.Hap1	Synt_id_6273	1hap1_1hap2_1hap3_1hap4_s	PGSC0003DMT400028302.Hap1,PGSC0003DMT400028302.Hap2,PGSC0003DMT400028302.Hap3,PGSC0003DMT400028302.Hap4	hap1	less_1%_difference	equal_lengths
Soltu.DM.01G013560.Hap1	Soltu.DM.01G013560.1.Hap1	Synt_id_6274	1hap1_1hap2_1hap3_1hap4_s	Soltu.DM.01G013560.1.Hap1,Soltu.DM.01G013560.1.Hap2,Soltu.DM.01G013560.1.Hap3,Soltu.DM.01G013560.1.Hap4	hap1	less_1%_difference	equal_lengths
Soltu.DM.01G013570.Hap1	Soltu.DM.01G013570.1.Hap1	Synt_id_6275	1hap1_1hap2_1hap3_0hap4_s	Soltu.DM.01G013570.1.Hap1,Soltu.DM.01G013570.1.Hap2,Soltu.DM.01G013570.1.Hap3,nan	hap1
Soltu.DM.01G013580.Hap1	Soltu.DM.01G013580.1.Hap1	Synt_id_6276	1hap1_1hap2_1hap3_1hap4_s	Soltu.DM.01G013580.1.Hap1,Soltu.DM.01G013580.1.Hap2,Soltu.DM.01G013580.1.Hap3,Soltu.DM.01G013580.1.Hap4	hap1	more_20%_difference	1G
Soltu.DM.01G013590.Hap1	Soltu.DM.01G013590.1.Hap1	Synt_id_6280	1hap1_1hap2_1hap3_2hap4_no_s	Soltu.DM.01G013590.1.Hap1,Soltu.DM.01G013590.1.Hap2,Soltu.DM.01G013590.1.Hap3,Soltu.DM.01G013590.1.Hap4,Soltu.DM.01G012140.1.Hap4	hap1
Soltu.DM.01G013600.Hap1	Soltu.DM.01G013600.1.Hap1	Synt_id_6284	1hap1_1hap2_0hap3_0hap4_s	Soltu.DM.01G013600.1.Hap1,Soltu.DM.01G013600.1.Hap2,nan,nan	hap1
Soltu.DM.01G013640.Hap1	Soltu.DM.01G013640.1.Hap1	Synt_id_6287	2hap1_1hap2_1hap3_1hap4_no_s	Soltu.DM.01G013640.1.Hap1,Soltu.DM.01G012150.1.Hap1,Soltu.DM.01G013640.1.Hap2,Soltu.DM.01G013640.1.Hap3,Soltu.DM.01G013640.1.Hap4	hap1
Soltu.DM.01G013650.Hap1	Soltu.DM.01G013650.1.Hap1	Synt_id_6288	1hap1_1hap2_1hap3_1hap4_s	Soltu.DM.01G013650.1.Hap1,Soltu.DM.01G013650.1.Hap2,Soltu.DM.01G013650.1.Hap3,Soltu.DM.01G013650.1.Hap4	hap1	less_1%_difference	equal_lengths
Soltu.DM.07G007240.Hap1	Soltu.DM.07G007240.1.Hap1	Synt_id_6289	2hap1_1hap2_1hap3_1hap4_no_s	Soltu.DM.07G007240.1.Hap1,Soltu.DM.01G012490.1.Hap1,Soltu.DM.01G012490.1.Hap2,Soltu.DM.01G012490.1.Hap3,Soltu.DM.01G012490.1.Hap4	hap1
Soltu.DM.01G013660.Hap1	Soltu.DM.01G013660.2.Hap1	Synt_id_6292	1hap1_1hap2_1hap3_1hap4_s	Soltu.DM.01G013660.2.Hap1,Soltu.DM.01G013660.2.Hap2,Soltu.DM.01G013660.2.Hap3,Soltu.DM.01G013660.2.Hap4	hap1	less_1%_difference	equal_lengths
PGSC0003DMG400036479.Hap1	PGSC0003DMT400086908.Hap1	Synt_id_6293	1hap1_0hap2_1hap3_1hap4_no_s	PGSC0003DMT400086908.Hap1,nan,PGSC0003DMT400002631.Hap3,PGSC0003DMT400002631.Hap4	hap1
PGSC0003DMG400037730.Hap1	PGSC0003DMT400088159.Hap1	Synt_id_6295	1hap1_1hap2_1hap3_0hap4_no_s	PGSC0003DMT400088159.Hap1,PGSC0003DMT400088159.Hap2,PGSC0003DMT400088159.Hap3,nan	hap1
Soltu.DM.01G039530.Hap1	Soltu.DM.01G039530.1.Hap1	Synt_id_6296	1hap1_1hap2_0hap3_0hap4_s	Soltu.DM.01G039530.1.Hap1,Soltu.DM.01G039530.1.Hap2,nan,nan	hap1
PGSC0003DMG400014684.Hap1	PGSC0003DMT400038088.Hap1	Synt_id_6298	1hap1_1hap2_1hap3_1hap4_no_s	PGSC0003DMT400038088.Hap1,PGSC0003DMT400038088.Hap2,PGSC0003DMT400038088.Hap3,PGSC0003DMT400038088.Hap4	hap1
Soltu.DM.01G013680.Hap1	Soltu.DM.01G013680.1.Hap1	Synt_id_6299	1hap1_1hap2_1hap3_1hap4_s	Soltu.DM.01G013680.1.Hap1,Soltu.DM.01G013680.1.Hap2,Soltu.DM.01G013680.1.Hap3,Soltu.DM.01G013680.1.Hap4	hap1	more_20%_difference	3G
PGSC0003DMG400034765.Hap1	PGSC0003DMT400085194.Hap1	Synt_id_6300	1hap1_1hap2_1hap3_1hap4_s	PGSC0003DMT400085194.Hap1,PGSC0003DMT400085194.Hap2,PGSC0003DMT400085194.Hap3,PGSC0003DMT400085194.Hap4	hap1	more_20%_difference	3G
PGSC0003DMG400040135.Hap1	PGSC0003DMT400090564.Hap1	Synt_id_6303	1hap1_1hap2_1hap3_1hap4_no_s	PGSC0003DMT400090564.Hap1,PGSC0003DMT400090564.Hap2,PGSC0003DMT400090564.Hap3,PGSC0003DMT400090564.Hap4	hap1
PGSC0003DMG400039668.Hap1	PGSC0003DMT400090097.Hap1	Synt_id_6305	1hap1_0hap2_1hap3_1hap4_no_s	PGSC0003DMT400090097.Hap1,nan,PGSC0003DMT400094984.Hap3,PGSC0003DMT400094984.Hap4	hap1
Soltu.DM.01G013880.Hap1	Soltu.DM.01G013880.1.Hap1	Synt_id_6314	1hap1_1hap2_1hap3_1hap4_no_s	Soltu.DM.01G013880.1.Hap1,Soltu.DM.01G013880.1.Hap2,Soltu.DM.01G013880.1.Hap3,Soltu.DM.01G013880.1.Hap4	hap1
PGSC0003DMG400039071.Hap1	PGSC0003DMT400089500.Hap1	Synt_id_6320	1hap1_1hap2_1hap3_1hap4_no_s	PGSC0003DMT400089500.Hap1,PGSC0003DMT400089500.Hap2,PGSC0003DMT400096187.Hap3,PGSC0003DMT400096187.Hap4	hap1
Soltu.DM.02G029540.Hap1	Soltu.DM.02G029540.1.Hap1	Synt_id_6322	1hap1_1hap2_1hap3_1hap4_no_s	Soltu.DM.02G029540.1.Hap1,Soltu.DM.02G029540.1.Hap2,Soltu.DM.02G029540.1.Hap3,Soltu.DM.02G029540.1.Hap4	hap1
Soltu.DM.04G018690.Hap1	Soltu.DM.04G018690.1.Hap1	Synt_id_6332	1hap1_1hap2_1hap3_1hap4_no_s	Soltu.DM.04G018690.1.Hap1,Soltu.DM.04G018690.1.Hap2,Soltu.DM.04G018690.1.Hap3,Soltu.DM.04G018690.1.Hap4	hap1
Soltu.DM.01G014040.Hap1	Soltu.DM.01G014040.1.Hap1	Synt_id_6337	1hap1_1hap2_1hap3_1hap4_no_s	Soltu.DM.01G014040.1.Hap1,Soltu.DM.01G014040.1.Hap2,Soltu.DM.01G014040.1.Hap3,Soltu.DM.01G014040.1.Hap4	hap1
PGSC0003DMG400041002.Hap1	PGSC0003DMT400091431.Hap1	Synt_id_6340	1hap1_1hap2_1hap3_1hap4_no_s	PGSC0003DMT400091431.Hap1,PGSC0003DMT400091431.Hap2,PGSC0003DMT400091431.Hap3,PGSC0003DMT400091431.Hap4	hap1
PGSC0003DMG400031743.Hap1	PGSC0003DMT400081213.Hap1	Synt_id_6344	1hap1_1hap2_1hap3_0hap4_no_s	PGSC0003DMT400081213.Hap1,PGSC0003DMT400081213.Hap2,Soltu.DM.01G014110.1.Hap3,nan	hap1
Soltu.DM.01G014200.Hap1	Soltu.DM.01G014200.1.Hap1	Synt_id_6354	1hap1_1hap2_1hap3_1hap4_no_s	Soltu.DM.01G014200.1.Hap1,Soltu.DM.01G014200.1.Hap2,Soltu.DM.01G014200.2.Hap3,Soltu.DM.01G014200.2.Hap4	hap1
Soltu.DM.01G014230.Hap1	Soltu.DM.01G014230.1.Hap1	Synt_id_6359	1hap1_1hap2_1hap3_1hap4_s	Soltu.DM.01G014230.1.Hap1,Soltu.DM.01G014230.1.Hap2,Soltu.DM.01G014230.1.Hap3,Soltu.DM.01G014230.1.Hap4	hap1	less_1%_difference	equal_lengths
Sotub01g011730.Hap1	Sotub01g011730.1.1.Hap1	Synt_id_6360	1hap1_1hap2_1hap3_1hap4_s	Sotub01g011730.1.1.Hap1,Sotub01g011730.1.1.Hap2,Sotub01g011730.1.1.Hap3,Sotub01g011730.1.1.Hap4	hap1	more_1%_difference	1G
Soltu.DM.01G014240.Hap1	Soltu.DM.01G014240.1.Hap1	Synt_id_6361	2hap1_2hap2_2hap3_2hap4_no_s	Soltu.DM.01G014240.1.Hap1,PGSC0003DMT400046356.Hap1,Soltu.DM.01G014240.1.Hap2,PGSC0003DMT400046356.Hap2,PGSC0003DMT400046356.Hap3,Soltu.DM.01G014240.1.Hap3,PGSC0003DMT400046356.Hap4,Soltu.DM.01G014240.1.Hap4	hap1
PGSC0003DMG400017992.Hap1	PGSC0003DMT400046356.Hap1	Synt_id_6361	2hap1_2hap2_2hap3_2hap4_no_s	Soltu.DM.01G014240.1.Hap1,PGSC0003DMT400046356.Hap1,Soltu.DM.01G014240.1.Hap2,PGSC0003DMT400046356.Hap2,PGSC0003DMT400046356.Hap3,Soltu.DM.01G014240.1.Hap3,PGSC0003DMT400046356.Hap4,Soltu.DM.01G014240.1.Hap4	hap1
PGSC0003DMG400037137.Hap1	PGSC0003DMT400087566.Hap1	Synt_id_6362	1hap1_1hap2_1hap3_1hap4_no_s	PGSC0003DMT400087566.Hap1,PGSC0003DMT400087566.Hap2,PGSC0003DMT400087566.Hap3,PGSC0003DMT400087566.Hap4	hap1
PGSC0003DMG400045067.Hap1	PGSC0003DMT400095496.Hap1	Synt_id_6364	1hap1_1hap2_1hap3_1hap4_no_s	PGSC0003DMT400095496.Hap1,PGSC0003DMT400095496.Hap2,PGSC0003DMT400095496.Hap3,PGSC0003DMT400095496.Hap4	hap1
Soltu.DM.11G010780.Hap1	Soltu.DM.11G010780.1.Hap1	Synt_id_6373	1hap1_0hap2_1hap3_1hap4_no_s	Soltu.DM.11G010780.1.Hap1,nan,Soltu.DM.11G010780.1.Hap3,Soltu.DM.11G010780.1.Hap4	hap1
PGSC0003DMG400024134.Hap1	PGSC0003DMT400062011.Hap1	Synt_id_6376	1hap1_1hap2_1hap3_0hap4_no_s	PGSC0003DMT400062011.Hap1,PGSC0003DMT400062011.Hap2,PGSC0003DMT400062011.Hap3,nan	hap1
Soltu.DM.01G014330.Hap1	Soltu.DM.01G014330.1.Hap1	Synt_id_6379	1hap1_1hap2_0hap3_1hap4_no_s	Soltu.DM.01G014330.1.Hap1,Soltu.DM.01G014330.1.Hap2,nan,Soltu.DM.01G014330.1.Hap4	hap1
Soltu.DM.09G014870.Hap1	Soltu.DM.09G014870.1.Hap1	Synt_id_6380	1hap1_0hap2_1hap3_0hap4_no_s	Soltu.DM.09G014870.1.Hap1,nan,Sotub01g017840.1.1.Hap3,nan	hap1
Soltu.DM.01G014310.Hap1	Soltu.DM.01G014310.1.Hap1	Synt_id_6382	1hap1_1hap2_2hap3_3hap4_no_s	Soltu.DM.01G014310.1.Hap1,Soltu.DM.01G014310.1.Hap2,Soltu.DM.01G014350.1.Hap3,Soltu.DM.01G014310.1.Hap3,PGSC0003DMT400062005.Hap4,Soltu.DM.01G014310.1.Hap4,Soltu.DM.01G014350.1.Hap4	hap1
Soltu.DM.01G014320.Hap1	Soltu.DM.01G014320.1.Hap1	Synt_id_6384	1hap1_1hap2_0hap3_0hap4_s	Soltu.DM.01G014320.1.Hap1,Soltu.DM.01G014320.1.Hap2,nan,nan	hap1
PGSC0003DMG400041670.Hap1	PGSC0003DMT400092099.Hap1	Synt_id_6385	1hap1_0hap2_0hap3_1hap4_no_s	PGSC0003DMT400092099.Hap1,nan,nan,Soltu.DM.01G014370.1.Hap4	hap1
Soltu.DM.01G014380.Hap1	Soltu.DM.01G014380.1.Hap1	Synt_id_6386	1hap1_1hap2_1hap3_1hap4_no_s	Soltu.DM.01G014380.1.Hap1,Soltu.DM.01G014380.1.Hap2,Soltu.DM.01G014380.1.Hap3,Soltu.DM.01G014380.1.Hap4	hap1
Soltu.DM.01G014300.Hap1	Soltu.DM.01G014300.1.Hap1	Synt_id_6388	1hap1_1hap2_0hap3_0hap4_s	Soltu.DM.01G014300.1.Hap1,Soltu.DM.01G014300.1.Hap2,nan,nan	hap1
PGSC0003DMG400037128.Hap1	PGSC0003DMT400087557.Hap1	Synt_id_6391	1hap1_1hap2_1hap3_0hap4_no_s	PGSC0003DMT400087557.Hap1,PGSC0003DMT400087557.Hap2,PGSC0003DMT400087557.Hap3,nan	hap1
Soltu.DM.01G014350.Hap1	Soltu.DM.01G014350.1.Hap1	Synt_id_6392	1hap1_1hap2_0hap3_0hap4_s	Soltu.DM.01G014350.1.Hap1,Soltu.DM.01G014350.1.Hap2,nan,nan	hap1
PGSC0003DMG400024131.Hap1	PGSC0003DMT400062005.Hap1	Synt_id_6395	1hap1_1hap2_0hap3_0hap4_s	PGSC0003DMT400062005.Hap1,PGSC0003DMT400062005.Hap2,nan,nan	hap1
Soltu.DM.11G018550.Hap1	Soltu.DM.11G018550.1.Hap1	Synt_id_6396	1hap1_1hap2_2hap3_2hap4_no_s	Soltu.DM.11G018550.1.Hap1,Soltu.DM.11G018550.1.Hap2,Soltu.DM.01G014410.1.Hap3,Soltu.DM.01G014290.2.Hap3,Soltu.DM.01G014290.2.Hap4,Soltu.DM.01G014410.1.Hap4	hap1
PGSC0003DMG400043020.Hap1	PGSC0003DMT400093449.Hap1	Synt_id_6397	1hap1_1hap2_2hap3_1hap4_no_s	PGSC0003DMT400093449.Hap1,PGSC0003DMT400093449.Hap2,PGSC0003DMT400093449.Hap3,Soltu.DM.01G014330.1.Hap3,PGSC0003DMT400093449.Hap4	hap1
PGSC0003DMG400041669.Hap1	PGSC0003DMT400092098.Hap1	Synt_id_6398	1hap1_1hap2_1hap3_1hap4_s	PGSC0003DMT400092098.Hap1,PGSC0003DMT400092098.Hap2,PGSC0003DMT400092098.Hap3,PGSC0003DMT400092098.Hap4	hap1	more_1%_difference	3G
Soltu.DM.12G030000.Hap1	Soltu.DM.12G030000.3.Hap1	Synt_id_6400	1hap1_1hap2_1hap3_1hap4_no_s	Soltu.DM.12G030000.3.Hap1,Soltu.DM.12G030000.3.Hap2,Soltu.DM.01G014420.1.Hap3,Soltu.DM.12G030000.3.Hap4	hap1
Soltu.DM.01G014420.Hap1	Soltu.DM.01G014420.1.Hap1	Synt_id_6401	1hap1_1hap2_0hap3_0hap4_s	Soltu.DM.01G014420.1.Hap1,Soltu.DM.01G014420.1.Hap2,nan,nan	hap1
Soltu.DM.01G014430.Hap1	Soltu.DM.01G014430.1.Hap1	Synt_id_6402	1hap1_1hap2_1hap3_1hap4_s	Soltu.DM.01G014430.1.Hap1,Soltu.DM.01G014430.1.Hap2,Soltu.DM.01G014430.1.Hap3,Soltu.DM.01G014430.1.Hap4	hap1	less_1%_difference	equal_lengths
Soltu.DM.01G014440.Hap1	Soltu.DM.01G014440.1.Hap1	Synt_id_6403	1hap1_1hap2_1hap3_1hap4_s	Soltu.DM.01G014440.1.Hap1,Soltu.DM.01G014440.1.Hap2,Soltu.DM.01G014440.1.Hap3,Soltu.DM.01G014440.1.Hap4	hap1	less_1%_difference	1G
PGSC0003DMG400044651.Hap1	PGSC0003DMT400095080.Hap1	Synt_id_6405	1hap1_1hap2_1hap3_1hap4_s	PGSC0003DMT400095080.Hap1,PGSC0003DMT400095080.Hap2,PGSC0003DMT400095080.Hap3,PGSC0003DMT400095080.Hap4	hap1	more_5%_difference	1G
Soltu.DM.01G014450.Hap1	Soltu.DM.01G014450.1.Hap1	Synt_id_6406	1hap1_1hap2_1hap3_1hap4_s	Soltu.DM.01G014450.1.Hap1,Soltu.DM.01G014450.1.Hap2,Soltu.DM.01G014450.1.Hap3,Soltu.DM.01G014450.1.Hap4	hap1	less_1%_difference	equal_lengths
Soltu.DM.01G014460.Hap1	Soltu.DM.01G014460.1.Hap1	Synt_id_6407	1hap1_1hap2_1hap3_1hap4_s	Soltu.DM.01G014460.1.Hap1,Soltu.DM.01G014460.1.Hap2,Soltu.DM.01G014460.1.Hap3,Soltu.DM.01G014460.1.Hap4	hap1	less_1%_difference	equal_lengths
PGSC0003DMG400042534.Hap1	PGSC0003DMT400092963.Hap1	Synt_id_6410	1hap1_1hap2_1hap3_1hap4_no_s	PGSC0003DMT400092963.Hap1,PGSC0003DMT400092963.Hap2,PGSC0003DMT400092963.Hap3,PGSC0003DMT400092963.Hap4	hap1
Sotub08g012970.Hap1	Sotub08g012970.1.1.Hap1	Synt_id_6412	1hap1_1hap2_0hap3_1hap4_no_s	Sotub08g012970.1.1.Hap1,Sotub08g012970.1.1.Hap2,nan,Sotub08g012970.1.1.Hap4	hap1
Soltu.DM.01G014490.Hap1	Soltu.DM.01G014490.1.Hap1	Synt_id_6415	1hap1_1hap2_1hap3_0hap4_s	Soltu.DM.01G014490.1.Hap1,Soltu.DM.01G014490.1.Hap2,Soltu.DM.01G014490.1.Hap3,nan	hap1
Soltu.DM.12G024580.Hap1	Soltu.DM.12G024580.3.Hap1	Synt_id_6417	1hap1_0hap2_1hap3_1hap4_no_s	Soltu.DM.12G024580.3.Hap1,nan,Soltu.DM.01G000540.1.Hap3,Soltu.DM.01G000540.1.Hap4	hap1
Soltu.DM.01G014500.Hap1	Soltu.DM.01G014500.1.Hap1	Synt_id_6421	1hap1_1hap2_1hap3_1hap4_s	Soltu.DM.01G014500.1.Hap1,Soltu.DM.01G014500.1.Hap2,Soltu.DM.01G014500.1.Hap3,Soltu.DM.01G014500.1.Hap4	hap1	less_1%_difference	equal_lengths
Soltu.DM.01G014510.Hap1	Soltu.DM.01G014510.1.Hap1	Synt_id_6422	1hap1_1hap2_1hap3_1hap4_s	Soltu.DM.01G014510.1.Hap1,Soltu.DM.01G014510.1.Hap2,Soltu.DM.01G014510.1.Hap3,Soltu.DM.01G014510.1.Hap4	hap1	less_1%_difference	3G
PGSC0003DMG400025486.Hap1	PGSC0003DMT400065511.Hap1	Synt_id_6425	1hap1_0hap2_1hap3_1hap4_no_s	PGSC0003DMT400065511.Hap1,nan,PGSC0003DMT400065511.Hap3,PGSC0003DMT400065511.Hap4	hap1
PGSC0003DMG400046569.Hap1	PGSC0003DMT400096998.Hap1	Synt_id_6428	1hap1_1hap2_0hap3_1hap4_no_s	PGSC0003DMT400096998.Hap1,PGSC0003DMT400096998.Hap2,nan,PGSC0003DMT400089243.Hap4	hap1
PGSC0003DMG400040250.Hap1	PGSC0003DMT400090679.Hap1	Synt_id_6429	1hap1_1hap2_1hap3_1hap4_s	PGSC0003DMT400090679.Hap1,PGSC0003DMT400090679.Hap2,PGSC0003DMT400090679.Hap3,PGSC0003DMT400090679.Hap4	hap1	more_5%_difference	3G
Soltu.DM.01G014620.Hap1	Soltu.DM.01G014620.1.Hap1	Synt_id_6433	1hap1_1hap2_1hap3_1hap4_s	Soltu.DM.01G014620.1.Hap1,Soltu.DM.01G014620.1.Hap2,Soltu.DM.01G014620.1.Hap3,Soltu.DM.01G014620.1.Hap4	hap1	less_1%_difference	equal_lengths
PGSC0003DMG400038805.Hap1	PGSC0003DMT400089234.Hap1	Synt_id_6434	1hap1_1hap2_1hap3_1hap4_no_s	PGSC0003DMT400089234.Hap1,PGSC0003DMT400089234.Hap2,PGSC0003DMT400089234.Hap3,PGSC0003DMT400089234.Hap4	hap1
PGSC0003DMG400038229.Hap1	PGSC0003DMT400088658.Hap1	Synt_id_6436	1hap1_0hap2_1hap3_1hap4_s	PGSC0003DMT400088658.Hap1,nan,PGSC0003DMT400088658.Hap3,PGSC0003DMT400088658.Hap4	hap1
PGSC0003DMG400039337.Hap1	PGSC0003DMT400089766.Hap1	Synt_id_6437	1hap1_1hap2_1hap3_1hap4_no_s	PGSC0003DMT400089766.Hap1,PGSC0003DMT400089766.Hap2,PGSC0003DMT400097571.Hap3,PGSC0003DMT400089766.Hap4	hap1
Sotub01g019450.Hap1	Sotub01g019450.1.1.Hap1	Synt_id_6438	1hap1_1hap2_1hap3_1hap4_no_s	Sotub01g019450.1.1.Hap1,Sotub01g019450.1.1.Hap2,Sotub01g019450.1.1.Hap3,Sotub01g019450.1.1.Hap4	hap1
Sotub01g019440.Hap1	Sotub01g019440.1.1.Hap1	Synt_id_6439	1hap1_1hap2_1hap3_1hap4_s	Sotub01g019440.1.1.Hap1,Sotub01g019440.1.1.Hap2,Sotub01g019440.1.1.Hap3,Sotub01g019440.1.1.Hap4	hap1	less_1%_difference	equal_lengths
PGSC0003DMG400042769.Hap1	PGSC0003DMT400093198.Hap1	Synt_id_6440	1hap1_1hap2_1hap3_1hap4_no_s	PGSC0003DMT400093198.Hap1,PGSC0003DMT400093198.Hap2,PGSC0003DMT400089106.Hap3,PGSC0003DMT400093198.Hap4	hap1
Soltu.DM.01G014610.Hap1	Soltu.DM.01G014610.1.Hap1	Synt_id_6441	1hap1_1hap2_1hap3_1hap4_s	Soltu.DM.01G014610.1.Hap1,Soltu.DM.01G014610.1.Hap2,Soltu.DM.01G014610.1.Hap3,Soltu.DM.01G014610.1.Hap4	hap1	less_1%_difference	equal_lengths
PGSC0003DMG400015063.Hap1	PGSC0003DMT400038941.Hap1	Synt_id_6442	1hap1_1hap2_1hap3_1hap4_no_s	PGSC0003DMT400038941.Hap1,PGSC0003DMT400038941.Hap2,PGSC0003DMT400038941.Hap3,PGSC0003DMT400038941.Hap4	hap1
Soltu.DM.01G010260.Hap1	Soltu.DM.01G010260.1.Hap1	Synt_id_6444	1hap1_1hap2_0hap3_1hap4_no_s	Soltu.DM.01G010260.1.Hap1,Soltu.DM.01G010260.1.Hap2,nan,Sotub11g018890.1.1.Hap4	hap1
Sotub08g006740.Hap1	Sotub08g006740.1.1.Hap1	Synt_id_6445	1hap1_1hap2_2hap3_2hap4_no_s	Sotub08g006740.1.1.Hap1,Sotub08g006740.1.1.Hap2,Sotub08g006740.1.1.Hap3,Sotub01g019390.1.1.Hap3,Sotub01g019390.1.1.Hap4,Sotub08g006740.1.1.Hap4	hap1
PGSC0003DMG402011339.Hap1	PGSC0003DMT400029490.Hap1	Synt_id_6450	1hap1_1hap2_0hap3_1hap4_no_s	PGSC0003DMT400029490.Hap1,PGSC0003DMT400029490.Hap2,nan,Sotub01g020850.1.1.Hap4	hap1
Sotub01g019360.Hap1	Sotub01g019360.1.1.Hap1	Synt_id_6451	1hap1_1hap2_1hap3_0hap4_no_s	Sotub01g019360.1.1.Hap1,Sotub01g019360.1.1.Hap2,Sotub01g019360.1.1.Hap3,nan	hap1
PGSC0003DMG400040287.Hap1	PGSC0003DMT400090716.Hap1	Synt_id_6453	2hap1_2hap2_1hap3_0hap4_no_s	PGSC0003DMT400090716.Hap1,PGSC0003DMT400097458.Hap1,PGSC0003DMT400090716.Hap2,PGSC0003DMT400096143.Hap2,PGSC0003DMT400090716.Hap3,nan	hap1
Sotub01g019350.Hap1	Sotub01g019350.1.1.Hap1	Synt_id_6454	1hap1_1hap2_1hap3_1hap4_no_s	Sotub01g019350.1.1.Hap1,Sotub01g019350.1.1.Hap2,Sotub01g019350.1.1.Hap3,Sotub01g019350.1.1.Hap4	hap1
Soltu.DM.07G018930.Hap1	Soltu.DM.07G018930.1.Hap1	Synt_id_6455	1hap1_1hap2_0hap3_0hap4_s	Soltu.DM.07G018930.1.Hap1,Soltu.DM.07G018930.1.Hap2,nan,nan	hap1
Soltu.DM.01G014580.Hap1	Soltu.DM.01G014580.1.Hap1	Synt_id_6456	1hap1_1hap2_1hap3_1hap4_s	Soltu.DM.01G014580.1.Hap1,Soltu.DM.01G014580.1.Hap2,Soltu.DM.01G014580.1.Hap3,Soltu.DM.01G014580.1.Hap4	hap1	less_1%_difference	3G
PGSC0003DMG400047192.Hap1	PGSC0003DMT400097621.Hap1	Synt_id_6458	1hap1_1hap2_1hap3_1hap4_s	PGSC0003DMT400097621.Hap1,PGSC0003DMT400097621.Hap2,PGSC0003DMT400097621.Hap3,PGSC0003DMT400097621.Hap4	hap1	less_1%_difference	equal_lengths
PGSC0003DMG400046675.Hap1	PGSC0003DMT400097104.Hap1	Synt_id_6462	1hap1_1hap2_1hap3_1hap4_s	PGSC0003DMT400097104.Hap1,PGSC0003DMT400097104.Hap2,PGSC0003DMT400097104.Hap3,PGSC0003DMT400097104.Hap4	hap1	more_1%_difference	1G
PGSC0003DMG400034541.Hap1	PGSC0003DMT400084970.Hap1	Synt_id_6464	1hap1_1hap2_1hap3_1hap4_s	PGSC0003DMT400084970.Hap1,PGSC0003DMT400084970.Hap2,PGSC0003DMT400084970.Hap3,PGSC0003DMT400084970.Hap4	hap1	less_1%_difference	equal_lengths
PGSC0003DMG400039991.Hap1	PGSC0003DMT400090420.Hap1	Synt_id_6467	2hap1_1hap2_1hap3_0hap4_no_s	PGSC0003DMT400090420.Hap1,PGSC0003DMT400002362.Hap1,PGSC0003DMT400090420.Hap2,PGSC0003DMT400090420.Hap3,nan	hap1
PGSC0003DMG400000904.Hap1	PGSC0003DMT400002362.Hap1	Synt_id_6467	2hap1_1hap2_1hap3_0hap4_no_s	PGSC0003DMT400090420.Hap1,PGSC0003DMT400002362.Hap1,PGSC0003DMT400090420.Hap2,PGSC0003DMT400090420.Hap3,nan	hap1
Sotub01g019310.Hap1	Sotub01g019310.1.1.Hap1	Synt_id_6468	1hap1_1hap2_0hap3_1hap4_s	Sotub01g019310.1.1.Hap1,Sotub01g019310.1.1.Hap2,nan,Sotub01g019310.1.1.Hap4	hap1
PGSC0003DMG400040963.Hap1	PGSC0003DMT400091392.Hap1	Synt_id_6471	1hap1_1hap2_1hap3_1hap4_no_s	PGSC0003DMT400091392.Hap1,PGSC0003DMT400091392.Hap2,PGSC0003DMT400091392.Hap3,PGSC0003DMT400091392.Hap4	hap1
PGSC0003DMG400035456.Hap1	PGSC0003DMT400085885.Hap1	Synt_id_6472	1hap1_1hap2_1hap3_0hap4_no_s	PGSC0003DMT400085885.Hap1,PGSC0003DMT400085885.Hap2,PGSC0003DMT400085885.Hap3,nan	hap1
PGSC0003DMG400039388.Hap1	PGSC0003DMT400089817.Hap1	Synt_id_6473	1hap1_1hap2_1hap3_1hap4_no_s	PGSC0003DMT400089817.Hap1,PGSC0003DMT400089817.Hap2,PGSC0003DMT400089817.Hap3,PGSC0003DMT400089817.Hap4	hap1
Soltu.DM.01G014670.Hap1	Soltu.DM.01G014670.1.Hap1	Synt_id_6475	1hap1_1hap2_1hap3_1hap4_s	Soltu.DM.01G014670.1.Hap1,Soltu.DM.01G014670.1.Hap2,Soltu.DM.01G014670.1.Hap3,Soltu.DM.01G014670.1.Hap4	hap1	less_1%_difference	equal_lengths
Sotub04g022670.Hap1	Sotub04g022670.1.1.Hap1	Synt_id_6477	1hap1_1hap2_0hap3_0hap4_no_s	Sotub04g022670.1.1.Hap1,Sotub04g022670.1.1.Hap2,nan,nan	hap1
Soltu.DM.01G014700.Hap1	Soltu.DM.01G014700.4.Hap1	Synt_id_6479	1hap1_1hap2_1hap3_1hap4_s	Soltu.DM.01G014700.4.Hap1,Soltu.DM.01G014700.4.Hap2,Soltu.DM.01G014700.4.Hap3,Soltu.DM.01G014700.4.Hap4	hap1	less_1%_difference	equal_lengths
PGSC0003DMG400037575.Hap1	PGSC0003DMT400088004.Hap1	Synt_id_6480	1hap1_1hap2_1hap3_1hap4_s	PGSC0003DMT400088004.Hap1,PGSC0003DMT400088004.Hap2,PGSC0003DMT400088004.Hap3,PGSC0003DMT400088004.Hap4	hap1	less_1%_difference	equal_lengths
Soltu.DM.01G014680.Hap1	Soltu.DM.01G014680.1.Hap1	Synt_id_6481	1hap1_1hap2_0hap3_0hap4_s	Soltu.DM.01G014680.1.Hap1,Soltu.DM.01G014680.1.Hap2,nan,nan	hap1
Soltu.DM.01G019460.Hap1	Soltu.DM.01G019460.1.Hap1	Synt_id_6482	1hap1_1hap2_1hap3_1hap4_no_s	Soltu.DM.01G019460.1.Hap1,Soltu.DM.01G019460.1.Hap2,Soltu.DM.01G019460.1.Hap3,Soltu.DM.01G019460.1.Hap4	hap1
Soltu.DM.01G015750.Hap1	Soltu.DM.01G015750.1.Hap1	Synt_id_6483	1hap1_1hap2_1hap3_1hap4_no_s	Soltu.DM.01G015750.1.Hap1,Soltu.DM.01G015750.1.Hap2,Soltu.DM.01G015750.1.Hap3,Soltu.DM.01G015750.1.Hap4	hap1
PGSC0003DMG400029066.Hap1	PGSC0003DMT400074747.Hap1	Synt_id_6484	1hap1_1hap2_2hap3_1hap4_no_s	PGSC0003DMT400074747.Hap1,PGSC0003DMT400074747.Hap2,PGSC0003DMT400074747.Hap3,PGSC0003DMT400084313.Hap3,PGSC0003DMT400074747.Hap4	hap1
Soltu.DM.01G019480.Hap1	Soltu.DM.01G019480.1.Hap1	Synt_id_6485	1hap1_1hap2_0hap3_0hap4_s	Soltu.DM.01G019480.1.Hap1,Soltu.DM.01G019480.1.Hap2,nan,nan	hap1
PGSC0003DMG400042449.Hap1	PGSC0003DMT400092878.Hap1	Synt_id_6486	1hap1_1hap2_1hap3_0hap4_s	PGSC0003DMT400092878.Hap1,PGSC0003DMT400092878.Hap2,PGSC0003DMT400092878.Hap3,nan	hap1
PGSC0003DMG400044438.Hap1	PGSC0003DMT400094867.Hap1	Synt_id_6487	1hap1_1hap2_1hap3_1hap4_no_s	PGSC0003DMT400094867.Hap1,PGSC0003DMT400094867.Hap2,PGSC0003DMT400094867.Hap3,PGSC0003DMT400092878.Hap4	hap1
PGSC0003DMG400042225.Hap1	PGSC0003DMT400092654.Hap1	Synt_id_6488	1hap1_1hap2_1hap3_0hap4_s	PGSC0003DMT400092654.Hap1,PGSC0003DMT400092654.Hap2,PGSC0003DMT400092654.Hap3,nan	hap1
Soltu.DM.08G009140.Hap1	Soltu.DM.08G009140.1.Hap1	Synt_id_6490	1hap1_1hap2_1hap3_0hap4_no_s	Soltu.DM.08G009140.1.Hap1,Soltu.DM.08G009140.1.Hap2,Soltu.DM.08G009140.1.Hap3,nan	hap1
PGSC0003DMG400025424.Hap1	PGSC0003DMT400065399.Hap1	Synt_id_6491	1hap1_0hap2_0hap3_0hap4_s	PGSC0003DMT400065399.Hap1,nan,nan,nan	hap1
Soltu.DM.08G009130.Hap1	Soltu.DM.08G009130.1.Hap1	Synt_id_6492	1hap1_1hap2_1hap3_1hap4_no_s	Soltu.DM.08G009130.1.Hap1,Soltu.DM.08G009130.1.Hap2,Soltu.DM.08G009130.1.Hap3,Soltu.DM.08G009130.1.Hap4	hap1
PGSC0003DMG400036855.Hap1	PGSC0003DMT400087284.Hap1	Synt_id_6493	1hap1_1hap2_1hap3_0hap4_no_s	PGSC0003DMT400087284.Hap1,PGSC0003DMT400087284.Hap2,PGSC0003DMT400087132.Hap3,nan	hap1
Soltu.DM.01G020140.Hap1	Soltu.DM.01G020140.1.Hap1	Synt_id_6499	1hap1_1hap2_1hap3_1hap4_no_s	Soltu.DM.01G020140.1.Hap1,Soltu.DM.01G020140.1.Hap2,Soltu.DM.01G020140.1.Hap3,Soltu.DM.01G020140.1.Hap4	hap1
PGSC0003DMG400039841.Hap1	PGSC0003DMT400090270.Hap1	Synt_id_6500	1hap1_1hap2_0hap3_0hap4_s	PGSC0003DMT400090270.Hap1,PGSC0003DMT400090270.Hap2,nan,nan	hap1
PGSC0003DMG400042193.Hap1	PGSC0003DMT400092622.Hap1	Synt_id_6501	1hap1_1hap2_0hap3_0hap4_no_s	PGSC0003DMT400092622.Hap1,PGSC0003DMT400092622.Hap2,nan,nan	hap1
PGSC0003DMG400045345.Hap1	PGSC0003DMT400095774.Hap1	Synt_id_6502	1hap1_1hap2_1hap3_1hap4_no_s	PGSC0003DMT400095774.Hap1,PGSC0003DMT400095774.Hap2,PGSC0003DMT400095774.Hap3,PGSC0003DMT400095774.Hap4	hap1
PGSC0003DMG400043380.Hap1	PGSC0003DMT400093809.Hap1	Synt_id_6504	1hap1_1hap2_1hap3_1hap4_s	PGSC0003DMT400093809.Hap1,PGSC0003DMT400093809.Hap2,PGSC0003DMT400093809.Hap3,PGSC0003DMT400093809.Hap4	hap1	less_1%_difference	equal_lengths
PGSC0003DMG400044471.Hap1	PGSC0003DMT400094900.Hap1	Synt_id_6506	1hap1_1hap2_0hap3_1hap4_s	PGSC0003DMT400094900.Hap1,PGSC0003DMT400094900.Hap2,nan,PGSC0003DMT400094900.Hap4	hap1
Soltu.DM.01G014720.Hap1	Soltu.DM.01G014720.1.Hap1	Synt_id_6512	1hap1_1hap2_0hap3_1hap4_s	Soltu.DM.01G014720.1.Hap1,Soltu.DM.01G014720.1.Hap2,nan,Soltu.DM.01G014720.1.Hap4	hap1
Sotub01g019670.Hap1	Sotub01g019670.1.1.Hap1	Synt_id_6514	1hap1_1hap2_1hap3_1hap4_s	Sotub01g019670.1.1.Hap1,Sotub01g019670.1.1.Hap2,Sotub01g019670.1.1.Hap3,Sotub01g019670.1.1.Hap4	hap1	less_1%_difference	4G
Soltu.DM.01G014730.Hap1	Soltu.DM.01G014730.1.Hap1	Synt_id_6516	1hap1_1hap2_1hap3_1hap4_s	Soltu.DM.01G014730.1.Hap1,Soltu.DM.01G014730.1.Hap2,Soltu.DM.01G014730.1.Hap3,Soltu.DM.01G014730.1.Hap4	hap1	less_1%_difference	equal_lengths
Soltu.DM.01G014740.Hap1	Soltu.DM.01G014740.1.Hap1	Synt_id_6517	1hap1_1hap2_1hap3_1hap4_s	Soltu.DM.01G014740.1.Hap1,Soltu.DM.01G014740.1.Hap2,Soltu.DM.01G014740.1.Hap3,Soltu.DM.01G014740.1.Hap4	hap1	less_1%_difference	equal_lengths
PGSC0003DMG400035023.Hap1	PGSC0003DMT400085452.Hap1	Synt_id_6524	2hap1_1hap2_1hap3_1hap4_no_s	PGSC0003DMT400085452.Hap1,PGSC0003DMT400089715.Hap1,PGSC0003DMT400085452.Hap2,PGSC0003DMT400085452.Hap3,PGSC0003DMT400085452.Hap4	hap1
PGSC0003DMG400039286.Hap1	PGSC0003DMT400089715.Hap1	Synt_id_6524	2hap1_1hap2_1hap3_1hap4_no_s	PGSC0003DMT400085452.Hap1,PGSC0003DMT400089715.Hap1,PGSC0003DMT400085452.Hap2,PGSC0003DMT400085452.Hap3,PGSC0003DMT400085452.Hap4	hap1
Soltu.DM.01G014760.Hap1	Soltu.DM.01G014760.1.Hap1	Synt_id_6525	1hap1_1hap2_1hap3_1hap4_s	Soltu.DM.01G014760.1.Hap1,Soltu.DM.01G014760.1.Hap2,Soltu.DM.01G014760.1.Hap3,Soltu.DM.01G014760.1.Hap4	hap1	more_1%_difference	3G
PGSC0003DMG400034355.Hap1	PGSC0003DMT400084784.Hap1	Synt_id_6526	1hap1_1hap2_1hap3_1hap4_s	PGSC0003DMT400084784.Hap1,PGSC0003DMT400084784.Hap2,PGSC0003DMT400084784.Hap3,PGSC0003DMT400084784.Hap4	hap1	more_1%_difference	4G
PGSC0003DMG400043506.Hap1	PGSC0003DMT400093935.Hap1	Synt_id_6528	1hap1_1hap2_0hap3_0hap4_s	PGSC0003DMT400093935.Hap1,PGSC0003DMT400093935.Hap2,nan,nan	hap1
Soltu.DM.01G014770.Hap1	Soltu.DM.01G014770.1.Hap1	Synt_id_6531	1hap1_1hap2_0hap3_0hap4_s	Soltu.DM.01G014770.1.Hap1,Soltu.DM.01G014770.1.Hap2,nan,nan	hap1
Soltu.DM.01G014780.Hap1	Soltu.DM.01G014780.1.Hap1	Synt_id_6533	1hap1_1hap2_1hap3_1hap4_s	Soltu.DM.01G014780.1.Hap1,Soltu.DM.01G014780.1.Hap2,Soltu.DM.01G014780.1.Hap3,Soltu.DM.01G014780.1.Hap4	hap1	less_1%_difference	1G
Soltu.DM.01G014790.Hap1	Soltu.DM.01G014790.1.Hap1	Synt_id_6535	1hap1_1hap2_0hap3_0hap4_s	Soltu.DM.01G014790.1.Hap1,Soltu.DM.01G014790.1.Hap2,nan,nan	hap1
Soltu.DM.01G014820.Hap1	Soltu.DM.01G014820.1.Hap1	Synt_id_6536	1hap1_1hap2_1hap3_1hap4_no_s	Soltu.DM.01G014820.1.Hap1,Soltu.DM.01G014820.1.Hap2,Soltu.DM.01G014820.1.Hap3,Soltu.DM.01G014820.1.Hap4	hap1
Soltu.DM.07G008480.Hap1	Soltu.DM.07G008480.1.Hap1	Synt_id_6537	1hap1_0hap2_2hap3_1hap4_no_s	Soltu.DM.07G008480.1.Hap1,nan,Soltu.DM.01G014830.1.Hap3,Soltu.DM.01G014800.1.Hap3,Soltu.DM.07G008480.1.Hap4	hap1
Sotub01g019720.Hap1	Sotub01g019720.1.1.Hap1	Synt_id_6538	1hap1_1hap2_0hap3_1hap4_s	Sotub01g019720.1.1.Hap1,Sotub01g019720.1.1.Hap2,nan,Sotub01g019720.1.1.Hap4	hap1
Soltu.DM.01G014800.Hap1	Soltu.DM.01G014800.1.Hap1	Synt_id_6539	1hap1_1hap2_0hap3_2hap4_no_s	Soltu.DM.01G014800.1.Hap1,Soltu.DM.01G014800.1.Hap2,nan,Soltu.DM.01G014830.1.Hap4,Soltu.DM.01G014800.1.Hap4	hap1
Soltu.DM.01G014840.Hap1	Soltu.DM.01G014840.1.Hap1	Synt_id_6541	1hap1_1hap2_1hap3_1hap4_no_s	Soltu.DM.01G014840.1.Hap1,Soltu.DM.01G014840.1.Hap2,Soltu.DM.01G014840.1.Hap3,Soltu.DM.01G014840.1.Hap4	hap1
Soltu.DM.01G014810.Hap1	Soltu.DM.01G014810.1.Hap1	Synt_id_6543	1hap1_1hap2_0hap3_1hap4_s	Soltu.DM.01G014810.1.Hap1,Soltu.DM.01G014810.1.Hap2,nan,Soltu.DM.01G014810.1.Hap4	hap1
Soltu.DM.01G014920.Hap1	Soltu.DM.01G014920.1.Hap1	Synt_id_6545	1hap1_1hap2_1hap3_1hap4_no_s	Soltu.DM.01G014920.1.Hap1,Soltu.DM.01G014920.1.Hap2,Soltu.DM.01G014920.1.Hap3,Soltu.DM.01G014920.1.Hap4	hap1
Soltu.DM.06G007910.Hap1	Soltu.DM.06G007910.1.Hap1	Synt_id_6546	1hap1_1hap2_0hap3_1hap4_no_s	Soltu.DM.06G007910.1.Hap1,Soltu.DM.06G007910.1.Hap2,nan,Soltu.DM.01G014850.1.Hap4	hap1
Soltu.DM.01G014930.Hap1	Soltu.DM.01G014930.1.Hap1	Synt_id_6547	1hap1_1hap2_0hap3_1hap4_s	Soltu.DM.01G014930.1.Hap1,Soltu.DM.01G014930.1.Hap2,nan,Soltu.DM.01G014930.1.Hap4	hap1
Soltu.DM.01G014940.Hap1	Soltu.DM.01G014940.1.Hap1	Synt_id_6549	1hap1_1hap2_0hap3_0hap4_s	Soltu.DM.01G014940.1.Hap1,Soltu.DM.01G014940.1.Hap2,nan,nan	hap1
Soltu.DM.01G014830.Hap1	Soltu.DM.01G014830.1.Hap1	Synt_id_6550	1hap1_1hap2_1hap3_0hap4_no_s	Soltu.DM.01G014830.1.Hap1,Soltu.DM.01G014830.1.Hap2,Sotub01g019720.1.1.Hap3,nan	hap1
PGSC0003DMG400046167.Hap1	PGSC0003DMT400096596.Hap1	Synt_id_6551	1hap1_1hap2_1hap3_0hap4_s	PGSC0003DMT400096596.Hap1,PGSC0003DMT400096596.Hap2,PGSC0003DMT400096596.Hap3,nan	hap1
Soltu.DM.01G025190.Hap1	Soltu.DM.01G025190.1.Hap1	Synt_id_6552	1hap1_1hap2_1hap3_1hap4_no_s	Soltu.DM.01G025190.1.Hap1,Soltu.DM.01G025190.1.Hap2,Soltu.DM.01G025190.1.Hap3,Soltu.DM.01G025190.1.Hap4	hap1
PGSC0003DMG400038273.Hap1	PGSC0003DMT400088702.Hap1	Synt_id_6553	1hap1_1hap2_0hap3_0hap4_s	PGSC0003DMT400088702.Hap1,PGSC0003DMT400088702.Hap2,nan,nan	hap1
PGSC0003DMG400036842.Hap1	PGSC0003DMT400087271.Hap1	Synt_id_6554	1hap1_1hap2_1hap3_1hap4_no_s	PGSC0003DMT400087271.Hap1,PGSC0003DMT400087271.Hap2,PGSC0003DMT400087271.Hap3,PGSC0003DMT400087271.Hap4	hap1
PGSC0003DMG400035022.Hap1	PGSC0003DMT400085451.Hap1	Synt_id_6556	1hap1_1hap2_1hap3_0hap4_no_s	PGSC0003DMT400085451.Hap1,PGSC0003DMT400085451.Hap2,PGSC0003DMT400093002.Hap3,nan	hap1
PGSC0003DMG400046218.Hap1	PGSC0003DMT400096647.Hap1	Synt_id_6557	1hap1_1hap2_1hap3_0hap4_no_s	PGSC0003DMT400096647.Hap1,PGSC0003DMT400096647.Hap2,PGSC0003DMT400085157.Hap3,nan	hap1
PGSC0003DMG400040329.Hap1	PGSC0003DMT400090758.Hap1	Synt_id_6558	1hap1_1hap2_0hap3_1hap4_no_s	PGSC0003DMT400090758.Hap1,PGSC0003DMT400090758.Hap2,nan,PGSC0003DMT400090758.Hap4	hap1
PGSC0003DMG400042763.Hap1	PGSC0003DMT400093192.Hap1	Synt_id_6560	1hap1_1hap2_0hap3_0hap4_s	PGSC0003DMT400093192.Hap1,PGSC0003DMT400093192.Hap2,nan,nan	hap1
PGSC0003DMG400045455.Hap1	PGSC0003DMT400095884.Hap1	Synt_id_6561	1hap1_2hap2_1hap3_1hap4_no_s	PGSC0003DMT400095884.Hap1,PGSC0003DMT400095884.Hap2,PGSC0003DMT400089816.Hap2,PGSC0003DMT400095884.Hap3,PGSC0003DMT400095884.Hap4	hap1
Soltu.DM.01G014950.Hap1	Soltu.DM.01G014950.1.Hap1	Synt_id_6562	1hap1_1hap2_1hap3_1hap4_s	Soltu.DM.01G014950.1.Hap1,Soltu.DM.01G014950.1.Hap2,Soltu.DM.01G014950.1.Hap3,Soltu.DM.01G014950.1.Hap4	hap1	more_1%_difference	3G
PGSC0003DMG400037512.Hap1	PGSC0003DMT400087941.Hap1	Synt_id_6563	1hap1_0hap2_1hap3_1hap4_no_s	PGSC0003DMT400087941.Hap1,nan,PGSC0003DMT400087941.Hap3,PGSC0003DMT400087941.Hap4	hap1
Soltu.DM.01G014960.Hap1	Soltu.DM.01G014960.1.Hap1	Synt_id_6566	1hap1_1hap2_0hap3_1hap4_s	Soltu.DM.01G014960.1.Hap1,Soltu.DM.01G014960.1.Hap2,nan,Soltu.DM.01G014960.1.Hap4	hap1
Soltu.DM.01G014970.Hap1	Soltu.DM.01G014970.1.Hap1	Synt_id_6568	1hap1_1hap2_0hap3_0hap4_s	Soltu.DM.01G014970.1.Hap1,Soltu.DM.01G014970.1.Hap2,nan,nan	hap1
Sotub01g019890.Hap1	Sotub01g019890.1.1.Hap1	Synt_id_6569	1hap1_1hap2_1hap3_1hap4_s	Sotub01g019890.1.1.Hap1,Sotub01g019890.1.1.Hap2,Sotub01g019890.1.1.Hap3,Sotub01g019890.1.1.Hap4	hap1	less_1%_difference	equal_lengths
PGSC0003DMG400014761.Hap1	PGSC0003DMT400038258.Hap1	Synt_id_6570	1hap1_1hap2_0hap3_0hap4_s	PGSC0003DMT400038258.Hap1,PGSC0003DMT400038258.Hap2,nan,nan	hap1
Soltu.DM.01G014980.Hap1	Soltu.DM.01G014980.1.Hap1	Synt_id_6571	1hap1_1hap2_2hap3_2hap4_no_s	Soltu.DM.01G014980.1.Hap1,Soltu.DM.01G014980.1.Hap2,PGSC0003DMT400038258.Hap3,Soltu.DM.01G014980.1.Hap3,Soltu.DM.01G014980.1.Hap4,PGSC0003DMT400038258.Hap4	hap1
Soltu.DM.01G014990.Hap1	Soltu.DM.01G014990.1.Hap1	Synt_id_6572	1hap1_1hap2_0hap3_1hap4_s	Soltu.DM.01G014990.1.Hap1,Soltu.DM.01G014990.1.Hap2,nan,Soltu.DM.01G014990.1.Hap4	hap1
PGSC0003DMG400039022.Hap1	PGSC0003DMT400089451.Hap1	Synt_id_6573	1hap1_1hap2_0hap3_0hap4_s	PGSC0003DMT400089451.Hap1,PGSC0003DMT400089451.Hap2,nan,nan	hap1
PGSC0003DMG400042900.Hap1	PGSC0003DMT400093329.Hap1	Synt_id_6575	1hap1_1hap2_0hap3_0hap4_s	PGSC0003DMT400093329.Hap1,PGSC0003DMT400093329.Hap2,nan,nan	hap1
Soltu.DM.01G015000.Hap1	Soltu.DM.01G015000.3.Hap1	Synt_id_6576	1hap1_1hap2_1hap3_1hap4_s	Soltu.DM.01G015000.3.Hap1,Soltu.DM.01G015000.3.Hap2,Soltu.DM.01G015000.3.Hap3,Soltu.DM.01G015000.3.Hap4	hap1	less_1%_difference	equal_lengths
PGSC0003DMG400003264.Hap1	PGSC0003DMT400008442.Hap1	Synt_id_6578	1hap1_1hap2_0hap3_0hap4_s	PGSC0003DMT400008442.Hap1,PGSC0003DMT400008442.Hap2,nan,nan	hap1
PGSC0003DMG400003263.Hap1	PGSC0003DMT400008441.Hap1	Synt_id_6579	1hap1_1hap2_1hap3_1hap4_s	PGSC0003DMT400008441.Hap1,PGSC0003DMT400008441.Hap2,PGSC0003DMT400008441.Hap3,PGSC0003DMT400008441.Hap4	hap1	less_1%_difference	equal_lengths
PGSC0003DMG400003262.Hap1	PGSC0003DMT400008440.Hap1	Synt_id_6582	1hap1_1hap2_0hap3_0hap4_s	PGSC0003DMT400008440.Hap1,PGSC0003DMT400008440.Hap2,nan,nan	hap1
PGSC0003DMG400040785.Hap1	PGSC0003DMT400091214.Hap1	Synt_id_6584	1hap1_1hap2_1hap3_0hap4_no_s	PGSC0003DMT400091214.Hap1,PGSC0003DMT400091214.Hap2,PGSC0003DMT400091214.Hap3,nan	hap1
Soltu.DM.12G016530.Hap1	Soltu.DM.12G016530.1.Hap1	Synt_id_6585	1hap1_1hap2_1hap3_1hap4_no_s	Soltu.DM.12G016530.1.Hap1,Soltu.DM.12G016530.1.Hap2,Soltu.DM.12G016530.1.Hap3,Soltu.DM.01G015010.1.Hap4	hap1
Soltu.DM.01G015010.Hap1	Soltu.DM.01G015010.1.Hap1	Synt_id_6586	1hap1_1hap2_1hap3_0hap4_s	Soltu.DM.01G015010.1.Hap1,Soltu.DM.01G015010.1.Hap2,Soltu.DM.01G015010.1.Hap3,nan	hap1
PGSC0003DMG400041668.Hap1	PGSC0003DMT400092097.Hap1	Synt_id_6589	1hap1_1hap2_0hap3_1hap4_s	PGSC0003DMT400092097.Hap1,PGSC0003DMT400092097.Hap2,nan,PGSC0003DMT400092097.Hap4	hap1
PGSC0003DMG400042240.Hap1	PGSC0003DMT400092669.Hap1	Synt_id_6590	1hap1_1hap2_0hap3_1hap4_no_s	PGSC0003DMT400092669.Hap1,PGSC0003DMT400092669.Hap2,nan,PGSC0003DMT400088559.Hap4	hap1
PGSC0003DMG400039778.Hap1	PGSC0003DMT400090207.Hap1	Synt_id_6591	1hap1_1hap2_1hap3_2hap4_no_s	PGSC0003DMT400090207.Hap1,PGSC0003DMT400090207.Hap2,PGSC0003DMT400090207.Hap3,PGSC0003DMT400090207.Hap4,PGSC0003DMT400095352.Hap4	hap1
Sotub01g019920.Hap1	Sotub01g019920.1.1.Hap1	Synt_id_6592	1hap1_1hap2_1hap3_1hap4_s	Sotub01g019920.1.1.Hap1,Sotub01g019920.1.1.Hap2,Sotub01g019920.1.1.Hap3,Sotub01g019920.1.1.Hap4	hap1	less_1%_difference	equal_lengths
PGSC0003DMG400017549.Hap1	PGSC0003DMT400045235.Hap1	Synt_id_6593	1hap1_1hap2_1hap3_1hap4_no_s	PGSC0003DMT400045235.Hap1,PGSC0003DMT400045235.Hap2,PGSC0003DMT400045235.Hap3,PGSC0003DMT400045235.Hap4	hap1
PGSC0003DMG400045939.Hap1	PGSC0003DMT400096368.Hap1	Synt_id_6594	1hap1_1hap2_1hap3_1hap4_s	PGSC0003DMT400096368.Hap1,PGSC0003DMT400096368.Hap2,PGSC0003DMT400096368.Hap3,PGSC0003DMT400096368.Hap4	hap1	less_1%_difference	4G
PGSC0003DMG400042295.Hap1	PGSC0003DMT400092724.Hap1	Synt_id_6595	1hap1_1hap2_1hap3_0hap4_s	PGSC0003DMT400092724.Hap1,PGSC0003DMT400092724.Hap2,PGSC0003DMT400087317.Hap3,nan	hap1
Soltu.DM.01G015020.Hap1	Soltu.DM.01G015020.1.Hap1	Synt_id_6597	1hap1_1hap2_0hap3_0hap4_s	Soltu.DM.01G015020.1.Hap1,Soltu.DM.01G015020.1.Hap2,nan,nan	hap1
Soltu.DM.09G012400.Hap1	Soltu.DM.09G012400.1.Hap1	Synt_id_6598	1hap1_1hap2_1hap3_1hap4_no_s	Soltu.DM.09G012400.1.Hap1,Soltu.DM.09G012400.1.Hap2,Soltu.DM.01G015020.1.Hap3,Soltu.DM.01G015020.1.Hap4	hap1
Sotub01g011500.Hap1	Sotub01g011500.1.1.Hap1	Synt_id_6599	1hap1_1hap2_0hap3_0hap4_s	Sotub01g011500.1.1.Hap1,Sotub01g011500.1.1.Hap2,nan,nan	hap1
Soltu.DM.09G030990.Hap1	Soltu.DM.09G030990.1.Hap1	Synt_id_6600	1hap1_1hap2_1hap3_1hap4_no_s	Soltu.DM.09G030990.1.Hap1,Soltu.DM.09G030990.1.Hap2,Soltu.DM.09G030990.1.Hap3,Soltu.DM.09G030990.1.Hap4	hap1
Soltu.DM.01G015030.Hap1	Soltu.DM.01G015030.1.Hap1	Synt_id_6601	1hap1_1hap2_1hap3_0hap4_s	Soltu.DM.01G015030.1.Hap1,Soltu.DM.01G015030.1.Hap2,Soltu.DM.01G015030.1.Hap3,nan	hap1
Sotub01g019940.Hap1	Sotub01g019940.1.1.Hap1	Synt_id_6602	1hap1_1hap2_1hap3_0hap4_s	Sotub01g019940.1.1.Hap1,Sotub01g019940.1.1.Hap2,Sotub01g019940.1.1.Hap3,nan	hap1
PGSC0003DMG400003259.Hap1	PGSC0003DMT400008435.Hap1	Synt_id_6603	1hap1_1hap2_1hap3_1hap4_s	PGSC0003DMT400008435.Hap1,PGSC0003DMT400008435.Hap2,PGSC0003DMT400008435.Hap3,PGSC0003DMT400008435.Hap4	hap1	less_1%_difference	equal_lengths
Soltu.DM.01G015050.Hap1	Soltu.DM.01G015050.1.Hap1	Synt_id_6604	1hap1_1hap2_0hap3_1hap4_s	Soltu.DM.01G015050.1.Hap1,Soltu.DM.01G015050.1.Hap2,nan,Soltu.DM.01G015050.1.Hap4	hap1
PGSC0003DMG400038910.Hap1	PGSC0003DMT400089339.Hap1	Synt_id_6606	1hap1_1hap2_0hap3_1hap4_s	PGSC0003DMT400089339.Hap1,PGSC0003DMT400089339.Hap2,nan,PGSC0003DMT400089339.Hap4	hap1
PGSC0003DMG400042609.Hap1	PGSC0003DMT400093038.Hap1	Synt_id_6607	1hap1_1hap2_1hap3_1hap4_no_s	PGSC0003DMT400093038.Hap1,PGSC0003DMT400088889.Hap2,PGSC0003DMT400093038.Hap3,PGSC0003DMT400093038.Hap4	hap1
PGSC0003DMG400042921.Hap1	PGSC0003DMT400093350.Hap1	Synt_id_6608	1hap1_0hap2_0hap3_1hap4_no_s	PGSC0003DMT400093350.Hap1,nan,nan,PGSC0003DMT400094168.Hap4	hap1
PGSC0003DMG400047150.Hap1	PGSC0003DMT400097579.Hap1	Synt_id_6611	1hap1_1hap2_0hap3_0hap4_s	PGSC0003DMT400097579.Hap1,PGSC0003DMT400097579.Hap2,nan,nan	hap1
Soltu.DM.01G015060.Hap1	Soltu.DM.01G015060.1.Hap1	Synt_id_6612	1hap1_1hap2_1hap3_1hap4_no_s	Soltu.DM.01G015060.1.Hap1,Soltu.DM.01G015060.1.Hap2,Soltu.DM.01G015060.1.Hap3,Soltu.DM.01G015060.1.Hap4	hap1
PGSC0003DMG400041655.Hap1	PGSC0003DMT400092084.Hap1	Synt_id_6613	1hap1_1hap2_1hap3_1hap4_no_s	PGSC0003DMT400092084.Hap1,PGSC0003DMT400092084.Hap2,PGSC0003DMT400092084.Hap3,PGSC0003DMT400092084.Hap4	hap1
PGSC0003DMG400035255.Hap1	PGSC0003DMT400085684.Hap1	Synt_id_6614	1hap1_1hap2_1hap3_0hap4_no_s	PGSC0003DMT400085684.Hap1,PGSC0003DMT400085684.Hap2,PGSC0003DMT400085684.Hap3,nan	hap1
PGSC0003DMG400041428.Hap1	PGSC0003DMT400091857.Hap1	Synt_id_6615	1hap1_1hap2_1hap3_1hap4_s	PGSC0003DMT400091857.Hap1,PGSC0003DMT400091857.Hap2,PGSC0003DMT400091857.Hap3,PGSC0003DMT400091857.Hap4	hap1	less_1%_difference	equal_lengths
Soltu.DM.01G015070.Hap1	Soltu.DM.01G015070.1.Hap1	Synt_id_6616	1hap1_1hap2_1hap3_1hap4_s	Soltu.DM.01G015070.1.Hap1,Soltu.DM.01G015070.1.Hap2,Soltu.DM.01G015070.1.Hap3,Soltu.DM.01G015070.1.Hap4	hap1	less_1%_difference	equal_lengths
Sotub01g015260.Hap1	Sotub01g015260.1.1.Hap1	Synt_id_6617	1hap1_1hap2_1hap3_1hap4_s	Sotub01g015260.1.1.Hap1,Sotub01g015260.1.1.Hap2,Sotub01g015260.1.1.Hap3,Sotub01g015260.1.1.Hap4	hap1	less_1%_difference	equal_lengths
Soltu.DM.01G015090.Hap1	Soltu.DM.01G015090.1.Hap1	Synt_id_6618	1hap1_1hap2_1hap3_1hap4_s	Soltu.DM.01G015090.1.Hap1,Soltu.DM.01G015090.1.Hap2,Soltu.DM.01G015090.1.Hap3,Soltu.DM.01G015090.1.Hap4	hap1	less_1%_difference	equal_lengths
PGSC0003DMG400037163.Hap1	PGSC0003DMT400087592.Hap1	Synt_id_6619	1hap1_1hap2_1hap3_1hap4_no_s	PGSC0003DMT400087592.Hap1,PGSC0003DMT400087592.Hap2,PGSC0003DMT400087592.Hap3,PGSC0003DMT400087592.Hap4	hap1
PGSC0003DMG400038431.Hap1	PGSC0003DMT400088860.Hap1	Synt_id_6620	1hap1_1hap2_1hap3_0hap4_no_s	PGSC0003DMT400088860.Hap1,PGSC0003DMT400088860.Hap2,PGSC0003DMT400088860.Hap3,nan	hap1
PGSC0003DMG400035818.Hap1	PGSC0003DMT400086247.Hap1	Synt_id_6621	1hap1_1hap2_1hap3_1hap4_no_s	PGSC0003DMT400086247.Hap1,PGSC0003DMT400086247.Hap2,PGSC0003DMT400086247.Hap3,PGSC0003DMT400089218.Hap4	hap1
PGSC0003DMG400039200.Hap1	PGSC0003DMT400089629.Hap1	Synt_id_6622	1hap1_1hap2_0hap3_0hap4_s	PGSC0003DMT400089629.Hap1,PGSC0003DMT400089629.Hap2,nan,nan	hap1
PGSC0003DMG400003258.Hap1	PGSC0003DMT400008434.Hap1	Synt_id_6626	1hap1_1hap2_0hap3_1hap4_s	PGSC0003DMT400008434.Hap1,PGSC0003DMT400008434.Hap2,nan,PGSC0003DMT400008434.Hap4	hap1
Sotub01g015290.Hap1	Sotub01g015290.1.1.Hap1	Synt_id_6630	1hap1_1hap2_1hap3_1hap4_no_s	Sotub01g015290.1.1.Hap1,Sotub01g015290.1.1.Hap2,Sotub01g015290.1.1.Hap3,Sotub01g015290.1.1.Hap4	hap1
PGSC0003DMG400039188.Hap1	PGSC0003DMT400089617.Hap1	Synt_id_6631	1hap1_0hap2_1hap3_1hap4_no_s	PGSC0003DMT400089617.Hap1,nan,PGSC0003DMT400089617.Hap3,PGSC0003DMT400089617.Hap4	hap1
Soltu.DM.01G010410.Hap1	Soltu.DM.01G010410.1.Hap1	Synt_id_6632	1hap1_1hap2_1hap3_1hap4_no_s	Soltu.DM.01G010410.1.Hap1,Soltu.DM.01G010410.1.Hap2,Soltu.DM.01G010410.1.Hap3,Soltu.DM.01G010410.1.Hap4	hap1
Soltu.DM.03G006990.Hap1	Soltu.DM.03G006990.1.Hap1	Synt_id_6634	2hap1_1hap2_1hap3_0hap4_no_s	Soltu.DM.03G006990.1.Hap1,PGSC0003DMT400092901.Hap1,PGSC0003DMT400087145.Hap2,PGSC0003DMT400088306.Hap3,nan	hap1
PGSC0003DMG400042472.Hap1	PGSC0003DMT400092901.Hap1	Synt_id_6634	2hap1_1hap2_1hap3_0hap4_no_s	Soltu.DM.03G006990.1.Hap1,PGSC0003DMT400092901.Hap1,PGSC0003DMT400087145.Hap2,PGSC0003DMT400088306.Hap3,nan	hap1
Soltu.DM.01G010420.Hap1	Soltu.DM.01G010420.1.Hap1	Synt_id_6635	1hap1_1hap2_1hap3_1hap4_no_s	Soltu.DM.01G010420.1.Hap1,Soltu.DM.01G010420.1.Hap2,Soltu.DM.01G010420.1.Hap3,PGSC0003DMT400094006.Hap4	hap1
Soltu.DM.01G015100.Hap1	Soltu.DM.01G015100.1.Hap1	Synt_id_6636	1hap1_1hap2_1hap3_1hap4_s	Soltu.DM.01G015100.1.Hap1,Soltu.DM.01G015100.1.Hap2,Soltu.DM.01G015100.1.Hap3,Soltu.DM.01G015100.1.Hap4	hap1	less_1%_difference	equal_lengths
Soltu.DM.01G015110.Hap1	Soltu.DM.01G015110.1.Hap1	Synt_id_6637	1hap1_1hap2_1hap3_1hap4_s	Soltu.DM.01G015110.1.Hap1,Soltu.DM.01G015110.1.Hap2,Soltu.DM.01G015110.1.Hap3,Soltu.DM.01G015110.1.Hap4	hap1	less_1%_difference	equal_lengths
Soltu.DM.01G015120.Hap1	Soltu.DM.01G015120.1.Hap1	Synt_id_6638	1hap1_1hap2_1hap3_1hap4_no_s	Soltu.DM.01G015120.1.Hap1,Soltu.DM.01G015120.1.Hap2,Soltu.DM.01G015120.1.Hap3,Soltu.DM.01G015120.1.Hap4	hap1
PGSC0003DMG400036184.Hap1	PGSC0003DMT400086613.Hap1	Synt_id_6640	1hap1_1hap2_1hap3_1hap4_s	PGSC0003DMT400086613.Hap1,PGSC0003DMT400086613.Hap2,PGSC0003DMT400086613.Hap3,PGSC0003DMT400086613.Hap4	hap1	less_1%_difference	1G
PGSC0003DMG400035011.Hap1	PGSC0003DMT400085440.Hap1	Synt_id_6642	1hap1_1hap2_0hap3_1hap4_s	PGSC0003DMT400085440.Hap1,PGSC0003DMT400085440.Hap2,nan,PGSC0003DMT400085440.Hap4	hap1
Soltu.DM.01G015140.Hap1	Soltu.DM.01G015140.1.Hap1	Synt_id_6643	1hap1_1hap2_1hap3_1hap4_s	Soltu.DM.01G015140.1.Hap1,Soltu.DM.01G015140.1.Hap2,Soltu.DM.01G015140.1.Hap3,Soltu.DM.01G015140.1.Hap4	hap1	more_20%_difference	4G
Soltu.DM.01G015820.Hap1	Soltu.DM.01G015820.1.Hap1	Synt_id_6645	1hap1_0hap2_0hap3_0hap4_s	Soltu.DM.01G015820.1.Hap1,nan,nan,nan	hap1
Soltu.DM.01G015180.Hap1	Soltu.DM.01G015180.1.Hap1	Synt_id_6648	1hap1_0hap2_0hap3_0hap4_s	Soltu.DM.01G015180.1.Hap1,nan,nan,nan	hap1
Soltu.DM.01G015190.Hap1	Soltu.DM.01G015190.2.Hap1	Synt_id_6650	1hap1_1hap2_2hap3_1hap4_no_s	Soltu.DM.01G015190.2.Hap1,Soltu.DM.01G015190.2.Hap2,Soltu.DM.01G015190.2.Hap3,Soltu.DM.01G015200.1.Hap3,Soltu.DM.01G015190.2.Hap4	hap1
PGSC0003DMG400035787.Hap1	PGSC0003DMT400086216.Hap1	Synt_id_6652	1hap1_1hap2_0hap3_0hap4_s	PGSC0003DMT400086216.Hap1,PGSC0003DMT400086216.Hap2,nan,nan	hap1
PGSC0003DMG400047002.Hap1	PGSC0003DMT400097431.Hap1	Synt_id_6653	1hap1_1hap2_1hap3_1hap4_no_s	PGSC0003DMT400097431.Hap1,PGSC0003DMT400097431.Hap2,PGSC0003DMT400088827.Hap3,PGSC0003DMT400092940.Hap4	hap1
Soltu.DM.01G015200.Hap1	Soltu.DM.01G015200.1.Hap1	Synt_id_6655	1hap1_1hap2_0hap3_0hap4_s	Soltu.DM.01G015200.1.Hap1,Soltu.DM.01G015200.1.Hap2,nan,nan	hap1
Soltu.DM.01G015210.Hap1	Soltu.DM.01G015210.2.Hap1	Synt_id_6656	1hap1_1hap2_1hap3_1hap4_s	Soltu.DM.01G015210.2.Hap1,Soltu.DM.01G015210.2.Hap2,Soltu.DM.01G015210.2.Hap3,Soltu.DM.01G015210.2.Hap4	hap1	less_1%_difference	equal_lengths
Soltu.DM.01G015230.Hap1	Soltu.DM.01G015230.1.Hap1	Synt_id_6659	1hap1_1hap2_1hap3_1hap4_s	Soltu.DM.01G015230.1.Hap1,Soltu.DM.01G015230.1.Hap2,Soltu.DM.01G015230.1.Hap3,Soltu.DM.01G015230.1.Hap4	hap1	less_1%_difference	equal_lengths
Soltu.DM.09G008880.Hap1	Soltu.DM.09G008880.1.Hap1	Synt_id_6660	1hap1_1hap2_1hap3_1hap4_no_s	Soltu.DM.09G008880.1.Hap1,Soltu.DM.09G008880.1.Hap2,Soltu.DM.09G008880.1.Hap3,Soltu.DM.09G008880.1.Hap4	hap1
PGSC0003DMG400024422.Hap1	PGSC0003DMT400062749.Hap1	Synt_id_6662	1hap1_1hap2_0hap3_0hap4_s	PGSC0003DMT400062749.Hap1,PGSC0003DMT400062749.Hap2,nan,nan	hap1
Soltu.DM.01G015240.Hap1	Soltu.DM.01G015240.3.Hap1	Synt_id_6663	1hap1_1hap2_1hap3_1hap4_s	Soltu.DM.01G015240.3.Hap1,Soltu.DM.01G015240.3.Hap2,Soltu.DM.01G015240.3.Hap3,Soltu.DM.01G015240.3.Hap4	hap1	less_1%_difference	equal_lengths
PGSC0003DMG400043698.Hap1	PGSC0003DMT400094127.Hap1	Synt_id_6664	1hap1_1hap2_1hap3_1hap4_no_s	PGSC0003DMT400094127.Hap1,PGSC0003DMT400094127.Hap2,PGSC0003DMT400093173.Hap3,PGSC0003DMT400093173.Hap4	hap1
Sotub01g013190.Hap1	Sotub01g013190.1.1.Hap1	Synt_id_6669	1hap1_1hap2_1hap3_1hap4_no_s	Sotub01g013190.1.1.Hap1,Sotub01g013190.1.1.Hap2,Sotub01g013190.1.1.Hap3,Sotub01g013190.1.1.Hap4	hap1
PGSC0003DMG400046025.Hap1	PGSC0003DMT400096454.Hap1	Synt_id_6671	1hap1_1hap2_1hap3_1hap4_no_s	PGSC0003DMT400096454.Hap1,PGSC0003DMT400096454.Hap2,PGSC0003DMT400096454.Hap3,PGSC0003DMT400096454.Hap4	hap1
PGSC0003DMG400038266.Hap1	PGSC0003DMT400088695.Hap1	Synt_id_6677	2hap1_2hap2_1hap3_2hap4_no_s	PGSC0003DMT400088695.Hap1,PGSC0003DMT400084756.Hap1,PGSC0003DMT400088695.Hap2,PGSC0003DMT400095527.Hap2,PGSC0003DMT400093644.Hap3,PGSC0003DMT400088695.Hap4,PGSC0003DMT400087206.Hap4	hap1
PGSC0003DMG400034327.Hap1	PGSC0003DMT400084756.Hap1	Synt_id_6677	2hap1_2hap2_1hap3_2hap4_no_s	PGSC0003DMT400088695.Hap1,PGSC0003DMT400084756.Hap1,PGSC0003DMT400088695.Hap2,PGSC0003DMT400095527.Hap2,PGSC0003DMT400093644.Hap3,PGSC0003DMT400088695.Hap4,PGSC0003DMT400087206.Hap4	hap1
PGSC0003DMG400045611.Hap1	PGSC0003DMT400096040.Hap1	Synt_id_6678	4hap1_4hap2_2hap3_3hap4_no_s	PGSC0003DMT400087206.Hap1,PGSC0003DMT400086088.Hap1,PGSC0003DMT400096040.Hap1,PGSC0003DMT400093004.Hap1,PGSC0003DMT400096040.Hap2,PGSC0003DMT400084756.Hap2,PGSC0003DMT400086627.Hap2,PGSC0003DMT400093004.Hap2,PGSC0003DMT400086627.Hap3,PGSC0003DMT400084756.Hap3,PGSC0003DMT400086627.Hap4,PGSC0003DMT400084756.Hap4,PGSC0003DMT400093644.Hap4	hap1
PGSC0003DMG400042575.Hap1	PGSC0003DMT400093004.Hap1	Synt_id_6678	4hap1_4hap2_2hap3_3hap4_no_s	PGSC0003DMT400087206.Hap1,PGSC0003DMT400086088.Hap1,PGSC0003DMT400096040.Hap1,PGSC0003DMT400093004.Hap1,PGSC0003DMT400096040.Hap2,PGSC0003DMT400084756.Hap2,PGSC0003DMT400086627.Hap2,PGSC0003DMT400093004.Hap2,PGSC0003DMT400086627.Hap3,PGSC0003DMT400084756.Hap3,PGSC0003DMT400086627.Hap4,PGSC0003DMT400084756.Hap4,PGSC0003DMT400093644.Hap4	hap1
PGSC0003DMG400037970.Hap1	PGSC0003DMT400088399.Hap1	Synt_id_6679	1hap1_1hap2_1hap3_1hap4_no_s	PGSC0003DMT400088399.Hap1,PGSC0003DMT400088399.Hap2,PGSC0003DMT400088399.Hap3,PGSC0003DMT400092745.Hap4	hap1
PGSC0003DMG400043215.Hap1	PGSC0003DMT400093644.Hap1	Synt_id_6680	1hap1_1hap2_3hap3_1hap4_no_s	PGSC0003DMT400093644.Hap1,PGSC0003DMT400093644.Hap2,PGSC0003DMT400088695.Hap3,PGSC0003DMT400086088.Hap3,PGSC0003DMT400085699.Hap3,PGSC0003DMT400085699.Hap4	hap1
PGSC0003DMG400008745.Hap1	PGSC0003DMT400022559.Hap1	Synt_id_6689	1hap1_1hap2_1hap3_1hap4_s	PGSC0003DMT400022559.Hap1,PGSC0003DMT400022559.Hap2,PGSC0003DMT400022559.Hap3,PGSC0003DMT400022559.Hap4	hap1	less_1%_difference	equal_lengths
PGSC0003DMG400034464.Hap1	PGSC0003DMT400084893.Hap1	Synt_id_6690	1hap1_1hap2_1hap3_1hap4_s	PGSC0003DMT400084893.Hap1,PGSC0003DMT400084893.Hap2,PGSC0003DMT400084893.Hap3,PGSC0003DMT400084893.Hap4	hap1	more_1%_difference	3G
PGSC0003DMG400023175.Hap1	PGSC0003DMT400059634.Hap1	Synt_id_6693	1hap1_1hap2_1hap3_1hap4_no_s	PGSC0003DMT400059634.Hap1,PGSC0003DMT400059634.Hap2,PGSC0003DMT400093349.Hap3,PGSC0003DMT400059634.Hap4	hap1
Soltu.DM.01G015620.Hap1	Soltu.DM.01G015620.1.Hap1	Synt_id_6694	1hap1_0hap2_1hap3_1hap4_no_s	Soltu.DM.01G015620.1.Hap1,nan,Soltu.DM.01G015620.1.Hap3,Soltu.DM.01G015620.1.Hap4	hap1
Sotub01g014120.Hap1	Sotub01g014120.1.1.Hap1	Synt_id_6696	1hap1_1hap2_0hap3_0hap4_s	Sotub01g014120.1.1.Hap1,Sotub01g014120.1.1.Hap2,nan,nan	hap1
Soltu.DM.01G015610.Hap1	Soltu.DM.01G015610.1.Hap1	Synt_id_6697	1hap1_1hap2_0hap3_1hap4_no_s	Soltu.DM.01G015610.1.Hap1,Soltu.DM.01G015610.1.Hap2,nan,Soltu.DM.01G015610.1.Hap4	hap1
Soltu.DM.01G015690.Hap1	Soltu.DM.01G015690.1.Hap1	Synt_id_6700	3hap1_1hap2_1hap3_1hap4_no_s	Soltu.DM.01G015690.1.Hap1,Soltu.DM.10G009630.1.Hap1,Sotub10g010460.1.1.Hap1,Soltu.DM.01G015690.1.Hap2,Soltu.DM.01G015690.1.Hap3,Soltu.DM.01G015690.1.Hap4	hap1
Soltu.DM.01G015590.Hap1	Soltu.DM.01G015590.1.Hap1	Synt_id_6701	1hap1_1hap2_1hap3_1hap4_s	Soltu.DM.01G015590.1.Hap1,Soltu.DM.01G015590.1.Hap2,Soltu.DM.01G015590.1.Hap3,Soltu.DM.01G015590.1.Hap4	hap1	less_1%_difference	3G
PGSC0003DMG400044574.Hap1	PGSC0003DMT400095003.Hap1	Synt_id_6704	1hap1_1hap2_0hap3_0hap4_s	PGSC0003DMT400095003.Hap1,PGSC0003DMT400095003.Hap2,nan,nan	hap1
PGSC0003DMG400040568.Hap1	PGSC0003DMT400090997.Hap1	Synt_id_6707	1hap1_1hap2_0hap3_0hap4_s	PGSC0003DMT400090997.Hap1,PGSC0003DMT400090997.Hap2,nan,nan	hap1
Soltu.DM.01G015530.Hap1	Soltu.DM.01G015530.1.Hap1	Synt_id_6708	1hap1_1hap2_1hap3_1hap4_s	Soltu.DM.01G015530.1.Hap1,Soltu.DM.01G015530.1.Hap2,Soltu.DM.01G015530.1.Hap3,Soltu.DM.01G015530.1.Hap4	hap1	less_1%_difference	equal_lengths
Soltu.DM.01G015520.Hap1	Soltu.DM.01G015520.1.Hap1	Synt_id_6710	1hap1_1hap2_1hap3_1hap4_s	Soltu.DM.01G015520.1.Hap1,Soltu.DM.01G015520.1.Hap2,Soltu.DM.01G015520.1.Hap3,Soltu.DM.01G015520.1.Hap4	hap1	more_1%_difference	1G
Soltu.DM.01G015510.Hap1	Soltu.DM.01G015510.1.Hap1	Synt_id_6711	1hap1_1hap2_1hap3_1hap4_no_s	Soltu.DM.01G015510.1.Hap1,Soltu.DM.01G015510.1.Hap2,Soltu.DM.01G015510.1.Hap3,Soltu.DM.01G015510.1.Hap4	hap1
Soltu.DM.01G015500.Hap1	Soltu.DM.01G015500.1.Hap1	Synt_id_6712	1hap1_1hap2_1hap3_1hap4_s	Soltu.DM.01G015500.1.Hap1,Soltu.DM.01G015500.1.Hap2,Soltu.DM.01G015500.1.Hap3,Soltu.DM.01G015500.1.Hap4	hap1	less_1%_difference	equal_lengths
Soltu.DM.01G016960.Hap1	Soltu.DM.01G016960.1.Hap1	Synt_id_6715	1hap1_1hap2_0hap3_0hap4_s	Soltu.DM.01G016960.1.Hap1,Soltu.DM.01G016960.1.Hap2,nan,nan	hap1
Soltu.DM.01G015570.Hap1	Soltu.DM.01G015570.1.Hap1	Synt_id_6716	1hap1_1hap2_1hap3_1hap4_s	Soltu.DM.01G015570.1.Hap1,Soltu.DM.01G015570.1.Hap2,Soltu.DM.01G015480.1.Hap3,Soltu.DM.01G015480.1.Hap4	hap1	more_20%_difference	3G
PGSC0003DMG400042316.Hap1	PGSC0003DMT400092745.Hap1	Synt_id_6717	1hap1_1hap2_0hap3_0hap4_s	PGSC0003DMT400092745.Hap1,PGSC0003DMT400092745.Hap2,nan,nan	hap1
PGSC0003DMG400044865.Hap1	PGSC0003DMT400095294.Hap1	Synt_id_6718	1hap1_1hap2_1hap3_0hap4_s	PGSC0003DMT400095294.Hap1,PGSC0003DMT400095294.Hap2,PGSC0003DMT400095294.Hap3,nan	hap1
PGSC0003DMG400034914.Hap1	PGSC0003DMT400085343.Hap1	Synt_id_6719	1hap1_1hap2_1hap3_1hap4_no_s	PGSC0003DMT400085343.Hap1,PGSC0003DMT400085343.Hap2,PGSC0003DMT400085343.Hap3,PGSC0003DMT400085343.Hap4	hap1
Soltu.DM.01G015470.Hap1	Soltu.DM.01G015470.1.Hap1	Synt_id_6720	1hap1_1hap2_2hap3_3hap4_no_s	Soltu.DM.01G015470.1.Hap1,Soltu.DM.01G015470.1.Hap2,PGSC0003DMT400053766.Hap3,Soltu.DM.01G015450.1.Hap3,Soltu.DM.01G015450.1.Hap4,PGSC0003DMT400053766.Hap4,Soltu.DM.01G015470.1.Hap4	hap1
Soltu.DM.01G015440.Hap1	Soltu.DM.01G015440.1.Hap1	Synt_id_6722	1hap1_1hap2_1hap3_1hap4_no_s	Soltu.DM.01G015440.1.Hap1,Soltu.DM.01G015440.1.Hap2,Soltu.DM.01G015440.1.Hap3,Soltu.DM.01G015440.1.Hap4	hap1
Sotub01g011870.Hap1	Sotub01g011870.1.1.Hap1	Synt_id_6723	1hap1_1hap2_1hap3_1hap4_no_s	Sotub01g011870.1.1.Hap1,Sotub01g011870.1.1.Hap2,Sotub01g011870.1.1.Hap3,Sotub01g011870.1.1.Hap4	hap1
Soltu.DM.01G015430.Hap1	Soltu.DM.01G015430.1.Hap1	Synt_id_6730	1hap1_1hap2_1hap3_1hap4_no_s	Soltu.DM.01G015430.1.Hap1,Soltu.DM.01G015430.1.Hap2,Soltu.DM.01G015430.1.Hap3,Soltu.DM.01G015430.1.Hap4	hap1
Sotub01g011840.Hap1	Sotub01g011840.1.1.Hap1	Synt_id_6734	1hap1_1hap2_1hap3_1hap4_no_s	Sotub01g011840.1.1.Hap1,Sotub01g011840.1.1.Hap2,Sotub01g011840.1.1.Hap3,Sotub01g011840.1.1.Hap4	hap1
Soltu.DM.01G016860.Hap1	Soltu.DM.01G016860.1.Hap1	Synt_id_6736	1hap1_1hap2_1hap3_0hap4_no_s	Soltu.DM.01G016860.1.Hap1,Soltu.DM.01G016860.1.Hap2,Soltu.DM.01G016860.1.Hap3,nan	hap1
PGSC0003DMG400044661.Hap1	PGSC0003DMT400095090.Hap1	Synt_id_6740	1hap1_1hap2_1hap3_1hap4_no_s	PGSC0003DMT400095090.Hap1,PGSC0003DMT400095090.Hap2,PGSC0003DMT400087499.Hap3,PGSC0003DMT400086985.Hap4	hap1
Soltu.DM.01G015270.Hap1	Soltu.DM.01G015270.1.Hap1	Synt_id_6742	1hap1_1hap2_1hap3_1hap4_s	Soltu.DM.01G015270.1.Hap1,Soltu.DM.01G015270.1.Hap2,Soltu.DM.01G015270.1.Hap3,Soltu.DM.01G015270.1.Hap4	hap1	less_1%_difference	equal_lengths
PGSC0003DMG400045694.Hap1	PGSC0003DMT400096123.Hap1	Synt_id_6744	1hap1_1hap2_1hap3_1hap4_no_s	PGSC0003DMT400096123.Hap1,PGSC0003DMT400096123.Hap2,PGSC0003DMT400091854.Hap3,PGSC0003DMT400096123.Hap4	hap1
Soltu.DM.10G009610.Hap1	Soltu.DM.10G009610.1.Hap1	Synt_id_6746	1hap1_1hap2_1hap3_0hap4_no_s	Soltu.DM.10G009610.1.Hap1,Soltu.DM.10G009560.1.Hap2,Soltu.DM.10G009560.1.Hap3,nan	hap1
Soltu.DM.01G015360.Hap1	Soltu.DM.01G015360.1.Hap1	Synt_id_6747	1hap1_1hap2_1hap3_1hap4_s	Soltu.DM.01G015360.1.Hap1,Soltu.DM.01G015360.1.Hap2,Soltu.DM.01G015360.1.Hap3,Soltu.DM.01G015360.1.Hap4	hap1	less_1%_difference	equal_lengths
PGSC0003DMG400005433.Hap1	PGSC0003DMT400013886.Hap1	Synt_id_6748	1hap1_1hap2_1hap3_2hap4_no_s	PGSC0003DMT400013886.Hap1,PGSC0003DMT400013886.Hap2,PGSC0003DMT400013886.Hap3,PGSC0003DMT400013886.Hap4,Soltu.DM.08G007980.1.Hap4	hap1
Soltu.DM.01G015350.Hap1	Soltu.DM.01G015350.1.Hap1	Synt_id_6749	1hap1_1hap2_1hap3_1hap4_s	Soltu.DM.01G015350.1.Hap1,Soltu.DM.01G015350.1.Hap2,Soltu.DM.01G015350.1.Hap3,Soltu.DM.01G015350.1.Hap4	hap1	less_1%_difference	3G
Soltu.DM.05G013660.Hap1	Soltu.DM.05G013660.1.Hap1	Synt_id_6752	1hap1_1hap2_1hap3_1hap4_no_s	Soltu.DM.05G013660.1.Hap1,Soltu.DM.05G013660.1.Hap2,Soltu.DM.01G015340.1.Hap3,Soltu.DM.05G013660.1.Hap4	hap1
Soltu.DM.01G015370.Hap1	Soltu.DM.01G015370.1.Hap1	Synt_id_6757	1hap1_0hap2_1hap3_0hap4_no_s	Soltu.DM.01G015370.1.Hap1,nan,Soltu.DM.01G015370.1.Hap3,nan	hap1
PGSC0003DMG400034805.Hap1	PGSC0003DMT400085234.Hap1	Synt_id_6758	1hap1_1hap2_1hap3_1hap4_s	PGSC0003DMT400085234.Hap1,PGSC0003DMT400085234.Hap2,PGSC0003DMT400085234.Hap3,PGSC0003DMT400088059.Hap4	hap1	more_20%_difference	4G
PGSC0003DMG400036199.Hap1	PGSC0003DMT400086628.Hap1	Synt_id_6759	1hap1_1hap2_1hap3_1hap4_no_s	PGSC0003DMT400086628.Hap1,PGSC0003DMT400086628.Hap2,PGSC0003DMT400086628.Hap3,PGSC0003DMT400086628.Hap4	hap1
PGSC0003DMG400042595.Hap1	PGSC0003DMT400093024.Hap1	Synt_id_6769	1hap1_1hap2_1hap3_1hap4_no_s	PGSC0003DMT400093024.Hap1,PGSC0003DMT400093024.Hap2,PGSC0003DMT400093024.Hap3,PGSC0003DMT400093024.Hap4	hap1
PGSC0003DMG400018059.Hap1	PGSC0003DMT400046524.Hap1	Synt_id_6772	1hap1_1hap2_1hap3_2hap4_no_s	PGSC0003DMT400046524.Hap1,PGSC0003DMT400046524.Hap2,PGSC0003DMT400046524.Hap3,PGSC0003DMT400046524.Hap4,PGSC0003DMT400094610.Hap4	hap1
Soltu.DM.01G015840.Hap1	Soltu.DM.01G015840.10.Hap1	Synt_id_6773	1hap1_1hap2_1hap3_1hap4_s	Soltu.DM.01G015840.10.Hap1,Soltu.DM.01G015840.10.Hap2,Soltu.DM.01G015840.10.Hap3,Soltu.DM.01G015840.10.Hap4	hap1	less_1%_difference	equal_lengths
Soltu.DM.01G015850.Hap1	Soltu.DM.01G015850.1.Hap1	Synt_id_6776	1hap1_1hap2_1hap3_1hap4_s	Soltu.DM.01G015850.1.Hap1,Soltu.DM.01G015850.1.Hap2,Soltu.DM.01G015850.1.Hap3,Soltu.DM.01G015850.1.Hap4	hap1	less_1%_difference	1G
PGSC0003DMG400039617.Hap1	PGSC0003DMT400090046.Hap1	Synt_id_6780	1hap1_1hap2_1hap3_1hap4_no_s	PGSC0003DMT400090046.Hap1,PGSC0003DMT400090046.Hap2,PGSC0003DMT400090046.Hap3,PGSC0003DMT400090046.Hap4	hap1
PGSC0003DMG400034501.Hap1	PGSC0003DMT400084930.Hap1	Synt_id_6782	1hap1_1hap2_1hap3_1hap4_no_s	PGSC0003DMT400084930.Hap1,PGSC0003DMT400084930.Hap2,PGSC0003DMT400084930.Hap3,PGSC0003DMT400084930.Hap4	hap1
PGSC0003DMG400043329.Hap1	PGSC0003DMT400093758.Hap1	Synt_id_6786	1hap1_1hap2_1hap3_1hap4_s	PGSC0003DMT400093758.Hap1,PGSC0003DMT400093758.Hap2,PGSC0003DMT400093758.Hap3,PGSC0003DMT400093758.Hap4	hap1	less_1%_difference	equal_lengths
PGSC0003DMG400037465.Hap1	PGSC0003DMT400087894.Hap1	Synt_id_6787	1hap1_1hap2_0hap3_0hap4_s	PGSC0003DMT400087894.Hap1,PGSC0003DMT400087894.Hap2,nan,nan	hap1
Sotub01g019140.Hap1	Sotub01g019140.1.1.Hap1	Synt_id_6789	1hap1_1hap2_1hap3_1hap4_s	Sotub01g019140.1.1.Hap1,Sotub01g019140.1.1.Hap2,Sotub01g019140.1.1.Hap3,Sotub01g019140.1.1.Hap4	hap1	less_1%_difference	equal_lengths
Soltu.DM.01G015870.Hap1	Soltu.DM.01G015870.1.Hap1	Synt_id_6790	1hap1_1hap2_1hap3_1hap4_s	Soltu.DM.01G015870.1.Hap1,Soltu.DM.01G015870.1.Hap2,Soltu.DM.01G015870.1.Hap3,Soltu.DM.01G015870.1.Hap4	hap1	less_1%_difference	1G
Soltu.DM.01G015880.Hap1	Soltu.DM.01G015880.1.Hap1	Synt_id_6791	1hap1_1hap2_1hap3_1hap4_s	Soltu.DM.01G015880.1.Hap1,Soltu.DM.01G015880.1.Hap2,Soltu.DM.01G015880.1.Hap3,Soltu.DM.01G015880.1.Hap4	hap1	less_1%_difference	4G
Soltu.DM.09G018360.Hap1	Soltu.DM.09G018360.1.Hap1	Synt_id_6792	1hap1_1hap2_1hap3_1hap4_no_s	Soltu.DM.09G018360.1.Hap1,Soltu.DM.09G018360.1.Hap2,Soltu.DM.02G021280.1.Hap3,Soltu.DM.09G018360.1.Hap4	hap1
Sotub01g015360.Hap1	Sotub01g015360.1.1.Hap1	Synt_id_6793	1hap1_1hap2_1hap3_1hap4_no_s	Sotub01g015360.1.1.Hap1,Sotub01g015360.1.1.Hap2,Sotub01g015360.1.1.Hap3,Sotub01g015360.1.1.Hap4	hap1
PGSC0003DMG400035164.Hap1	PGSC0003DMT400085593.Hap1	Synt_id_6796	1hap1_1hap2_0hap3_0hap4_s	PGSC0003DMT400085593.Hap1,PGSC0003DMT400085593.Hap2,nan,nan	hap1
Sotub01g019110.Hap1	Sotub01g019110.1.1.Hap1	Synt_id_6797	1hap1_1hap2_1hap3_1hap4_s	Sotub01g019110.1.1.Hap1,Sotub01g019110.1.1.Hap2,Sotub01g019110.1.1.Hap3,Sotub01g019110.1.1.Hap4	hap1	more_10%_difference	1G
PGSC0003DMG400038398.Hap1	PGSC0003DMT400088827.Hap1	Synt_id_6800	1hap1_1hap2_0hap3_1hap4_no_s	PGSC0003DMT400088827.Hap1,PGSC0003DMT400088827.Hap2,nan,PGSC0003DMT400088827.Hap4	hap1
PGSC0003DMG400045528.Hap1	PGSC0003DMT400095957.Hap1	Synt_id_6801	1hap1_1hap2_0hap3_0hap4_s	PGSC0003DMT400095957.Hap1,PGSC0003DMT400095957.Hap2,nan,nan	hap1
PGSC0003DMG400015954.Hap1	PGSC0003DMT400041218.Hap1	Synt_id_6803	1hap1_1hap2_0hap3_0hap4_s	PGSC0003DMT400041218.Hap1,PGSC0003DMT400041218.Hap2,nan,nan	hap1
PGSC0003DMG400044852.Hap1	PGSC0003DMT400095281.Hap1	Synt_id_6805	1hap1_1hap2_0hap3_0hap4_s	PGSC0003DMT400095281.Hap1,PGSC0003DMT400095281.Hap2,nan,nan	hap1
PGSC0003DMG400035147.Hap1	PGSC0003DMT400085576.Hap1	Synt_id_6806	1hap1_0hap2_1hap3_1hap4_no_s	PGSC0003DMT400085576.Hap1,nan,PGSC0003DMT400085576.Hap3,PGSC0003DMT400091098.Hap4	hap1
PGSC0003DMG400046430.Hap1	PGSC0003DMT400096859.Hap1	Synt_id_6807	1hap1_1hap2_1hap3_1hap4_no_s	PGSC0003DMT400096859.Hap1,PGSC0003DMT400096859.Hap2,PGSC0003DMT400096859.Hap3,PGSC0003DMT400096859.Hap4	hap1
PGSC0003DMG400034794.Hap1	PGSC0003DMT400085223.Hap1	Synt_id_6809	1hap1_1hap2_0hap3_0hap4_s	PGSC0003DMT400085223.Hap1,PGSC0003DMT400085223.Hap2,nan,nan	hap1
PGSC0003DMG400042221.Hap1	PGSC0003DMT400092650.Hap1	Synt_id_6811	1hap1_1hap2_0hap3_1hap4_no_s	PGSC0003DMT400092650.Hap1,PGSC0003DMT400092650.Hap2,nan,Soltu.DM.05G013950.1.Hap4	hap1
Sotub01g019100.Hap1	Sotub01g019100.1.1.Hap1	Synt_id_6812	1hap1_1hap2_1hap3_1hap4_s	Sotub01g019100.1.1.Hap1,Sotub01g019100.1.1.Hap2,Sotub01g019100.1.1.Hap3,Sotub01g019100.1.1.Hap4	hap1	less_1%_difference	equal_lengths
PGSC0003DMG400040689.Hap1	PGSC0003DMT400091118.Hap1	Synt_id_6814	1hap1_1hap2_1hap3_1hap4_no_s	PGSC0003DMT400091118.Hap1,PGSC0003DMT400091118.Hap2,PGSC0003DMT400091118.Hap3,PGSC0003DMT400092642.Hap4	hap1
PGSC0003DMG400034936.Hap1	PGSC0003DMT400085365.Hap1	Synt_id_6815	1hap1_1hap2_1hap3_1hap4_no_s	PGSC0003DMT400085365.Hap1,PGSC0003DMT400085365.Hap2,PGSC0003DMT400085365.Hap3,PGSC0003DMT400085365.Hap4	hap1
PGSC0003DMG400045544.Hap1	PGSC0003DMT400095973.Hap1	Synt_id_6816	1hap1_1hap2_1hap3_1hap4_s	PGSC0003DMT400095973.Hap1,PGSC0003DMT400095973.Hap2,PGSC0003DMT400095973.Hap3,PGSC0003DMT400095973.Hap4	hap1	more_1%_difference	3G
Soltu.DM.03G033550.Hap1	Soltu.DM.03G033550.1.Hap1	Synt_id_6817	1hap1_1hap2_1hap3_1hap4_no_s	Soltu.DM.03G033550.1.Hap1,Soltu.DM.03G033550.1.Hap2,Soltu.DM.03G033550.1.Hap3,Soltu.DM.03G033550.1.Hap4	hap1
Soltu.DM.01G015890.Hap1	Soltu.DM.01G015890.1.Hap1	Synt_id_6818	1hap1_1hap2_1hap3_1hap4_s	Soltu.DM.01G015890.1.Hap1,Soltu.DM.01G015890.1.Hap2,Soltu.DM.01G015890.1.Hap3,Soltu.DM.01G015890.1.Hap4	hap1	less_1%_difference	equal_lengths
Soltu.DM.01G015900.Hap1	Soltu.DM.01G015900.1.Hap1	Synt_id_6819	1hap1_1hap2_1hap3_1hap4_s	Soltu.DM.01G015900.1.Hap1,Soltu.DM.01G015900.1.Hap2,Soltu.DM.01G015900.1.Hap3,Soltu.DM.01G015900.1.Hap4	hap1	more_20%_difference	3G
Soltu.DM.01G015920.Hap1	Soltu.DM.01G015920.1.Hap1	Synt_id_6820	1hap1_0hap2_1hap3_1hap4_s	Soltu.DM.01G015920.1.Hap1,nan,Soltu.DM.01G015920.1.Hap3,Soltu.DM.01G015920.1.Hap4	hap1
Sotub01g019080.Hap1	Sotub01g019080.1.1.Hap1	Synt_id_6821	1hap1_1hap2_1hap3_1hap4_s	Sotub01g019080.1.1.Hap1,Sotub01g019080.1.1.Hap2,Sotub01g019080.1.1.Hap3,Sotub01g019080.1.1.Hap4	hap1	less_1%_difference	1G
PGSC0003DMG400044168.Hap1	PGSC0003DMT400094597.Hap1	Synt_id_6822	1hap1_1hap2_0hap3_0hap4_s	PGSC0003DMT400094597.Hap1,PGSC0003DMT400094597.Hap2,nan,nan	hap1
Soltu.DM.01G015930.Hap1	Soltu.DM.01G015930.1.Hap1	Synt_id_6823	1hap1_1hap2_1hap3_1hap4_s	Soltu.DM.01G015930.1.Hap1,Soltu.DM.01G015930.1.Hap2,Soltu.DM.01G015930.1.Hap3,Soltu.DM.01G015930.1.Hap4	hap1	less_1%_difference	1G
Sotub01g019070.Hap1	Sotub01g019070.1.1.Hap1	Synt_id_6824	1hap1_1hap2_1hap3_1hap4_s	Sotub01g019070.1.1.Hap1,Sotub01g019070.1.1.Hap2,Sotub01g019070.1.1.Hap3,Sotub01g019070.1.1.Hap4	hap1	less_1%_difference	equal_lengths
PGSC0003DMG400038765.Hap1	PGSC0003DMT400089194.Hap1	Synt_id_6829	1hap1_1hap2_1hap3_1hap4_no_s	PGSC0003DMT400089194.Hap1,PGSC0003DMT400089194.Hap2,PGSC0003DMT400089194.Hap3,PGSC0003DMT400089194.Hap4	hap1
PGSC0003DMG400034485.Hap1	PGSC0003DMT400084914.Hap1	Synt_id_6830	1hap1_1hap2_1hap3_1hap4_no_s	PGSC0003DMT400084914.Hap1,PGSC0003DMT400084914.Hap2,PGSC0003DMT400084914.Hap3,PGSC0003DMT400084914.Hap4	hap1
PGSC0003DMG400038789.Hap1	PGSC0003DMT400089218.Hap1	Synt_id_6832	1hap1_1hap2_1hap3_0hap4_s	PGSC0003DMT400089218.Hap1,PGSC0003DMT400089218.Hap2,PGSC0003DMT400089218.Hap3,nan	hap1
Soltu.DM.01G016970.Hap1	Soltu.DM.01G016970.1.Hap1	Synt_id_6833	1hap1_1hap2_1hap3_0hap4_s	Soltu.DM.01G016970.1.Hap1,Soltu.DM.01G016970.1.Hap2,Soltu.DM.01G016970.1.Hap3,nan	hap1
PGSC0003DMG400042270.Hap1	PGSC0003DMT400092699.Hap1	Synt_id_6838	1hap1_1hap2_1hap3_1hap4_s	PGSC0003DMT400092699.Hap1,PGSC0003DMT400092699.Hap2,PGSC0003DMT400092699.Hap3,PGSC0003DMT400092699.Hap4	hap1	less_1%_difference	equal_lengths
PGSC0003DMG400016927.Hap1	PGSC0003DMT400043593.Hap1	Synt_id_6842	1hap1_1hap2_1hap3_1hap4_s	PGSC0003DMT400043593.Hap1,PGSC0003DMT400043593.Hap2,PGSC0003DMT400043593.Hap3,PGSC0003DMT400043593.Hap4	hap1	less_1%_difference	equal_lengths
Sotub01g018490.Hap1	Sotub01g018490.1.1.Hap1	Synt_id_6843	1hap1_1hap2_1hap3_1hap4_s	Sotub01g018490.1.1.Hap1,Sotub01g018490.1.1.Hap2,Sotub01g018490.1.1.Hap3,Sotub01g018490.1.1.Hap4	hap1	less_1%_difference	equal_lengths
PGSC0003DMG400042360.Hap1	PGSC0003DMT400092789.Hap1	Synt_id_6846	1hap1_1hap2_1hap3_0hap4_no_s	PGSC0003DMT400092789.Hap1,PGSC0003DMT400092789.Hap2,PGSC0003DMT400092789.Hap3,nan	hap1
PGSC0003DMG400043941.Hap1	PGSC0003DMT400094370.Hap1	Synt_id_6848	1hap1_1hap2_1hap3_0hap4_no_s	PGSC0003DMT400094370.Hap1,PGSC0003DMT400094370.Hap2,PGSC0003DMT400094370.Hap3,nan	hap1
PGSC0003DMG400046131.Hap1	PGSC0003DMT400096560.Hap1	Synt_id_6849	1hap1_1hap2_1hap3_1hap4_no_s	PGSC0003DMT400096560.Hap1,PGSC0003DMT400096560.Hap2,PGSC0003DMT400096560.Hap3,PGSC0003DMT400096560.Hap4	hap1
PGSC0003DMG400044979.Hap1	PGSC0003DMT400095408.Hap1	Synt_id_6850	1hap1_2hap2_1hap3_1hap4_no_s	PGSC0003DMT400095408.Hap1,PGSC0003DMT400095408.Hap2,PGSC0003DMT400087977.Hap2,PGSC0003DMT400095408.Hap3,PGSC0003DMT400095408.Hap4	hap1
Soltu.DM.01G015770.Hap1	Soltu.DM.01G015770.1.Hap1	Synt_id_6852	1hap1_1hap2_0hap3_0hap4_s	Soltu.DM.01G015770.1.Hap1,Soltu.DM.01G015770.1.Hap2,nan,nan	hap1
Soltu.DM.01G015970.Hap1	Soltu.DM.01G015970.1.Hap1	Synt_id_6854	1hap1_1hap2_1hap3_1hap4_s	Soltu.DM.01G015970.1.Hap1,Soltu.DM.01G015970.1.Hap2,Soltu.DM.01G015970.1.Hap3,Soltu.DM.01G015970.1.Hap4	hap1	more_20%_difference	1G
Soltu.DM.01G015980.Hap1	Soltu.DM.01G015980.2.Hap1	Synt_id_6856	1hap1_1hap2_1hap3_1hap4_s	Soltu.DM.01G015980.2.Hap1,Soltu.DM.01G015980.2.Hap2,Soltu.DM.01G015980.2.Hap3,Soltu.DM.01G015980.2.Hap4	hap1	less_1%_difference	equal_lengths
PGSC0003DMG400040478.Hap1	PGSC0003DMT400090907.Hap1	Synt_id_6857	1hap1_1hap2_1hap3_0hap4_no_s	PGSC0003DMT400090907.Hap1,PGSC0003DMT400090907.Hap2,PGSC0003DMT400090907.Hap3,nan	hap1
Sotub01g018530.Hap1	Sotub01g018530.1.1.Hap1	Synt_id_6858	1hap1_1hap2_0hap3_0hap4_s	Sotub01g018530.1.1.Hap1,Sotub01g018530.1.1.Hap2,nan,nan	hap1
PGSC0003DMG400000202.Hap1	PGSC0003DMT400000585.Hap1	Synt_id_6862	1hap1_0hap2_1hap3_0hap4_no_s	PGSC0003DMT400000585.Hap1,nan,PGSC0003DMT400056795.Hap3,nan	hap1
Soltu.DM.01G015990.Hap1	Soltu.DM.01G015990.1.Hap1	Synt_id_6863	1hap1_1hap2_1hap3_1hap4_s	Soltu.DM.01G015990.1.Hap1,Soltu.DM.01G015990.1.Hap2,Soltu.DM.01G015990.1.Hap3,Soltu.DM.01G015990.1.Hap4	hap1	less_1%_difference	equal_lengths
Soltu.DM.01G016000.Hap1	Soltu.DM.01G016000.1.Hap1	Synt_id_6864	1hap1_1hap2_1hap3_1hap4_s	Soltu.DM.01G016000.1.Hap1,Soltu.DM.01G016000.1.Hap2,Soltu.DM.01G016000.1.Hap3,Soltu.DM.01G016000.1.Hap4	hap1	less_1%_difference	equal_lengths
PGSC0003DMG400043804.Hap1	PGSC0003DMT400094233.Hap1	Synt_id_6866	1hap1_1hap2_1hap3_1hap4_s	PGSC0003DMT400094233.Hap1,PGSC0003DMT400094233.Hap2,PGSC0003DMT400094233.Hap3,PGSC0003DMT400094233.Hap4	hap1	less_1%_difference	equal_lengths
Sotub01g018550.Hap1	Sotub01g018550.1.1.Hap1	Synt_id_6867	1hap1_1hap2_1hap3_1hap4_s	Sotub01g018550.1.1.Hap1,Sotub01g018550.1.1.Hap2,Sotub01g018550.1.1.Hap3,Sotub01g018550.1.1.Hap4	hap1	less_1%_difference	equal_lengths
PGSC0003DMG400034891.Hap1	PGSC0003DMT400085320.Hap1	Synt_id_6869	1hap1_1hap2_0hap3_0hap4_s	PGSC0003DMT400085320.Hap1,PGSC0003DMT400085320.Hap2,nan,nan	hap1
PGSC0003DMG400046294.Hap1	PGSC0003DMT400096723.Hap1	Synt_id_6870	1hap1_1hap2_1hap3_1hap4_s	PGSC0003DMT400096723.Hap1,PGSC0003DMT400096723.Hap2,PGSC0003DMT400096723.Hap3,PGSC0003DMT400096723.Hap4	hap1	more_20%_difference	3G
Soltu.DM.01G016020.Hap1	Soltu.DM.01G016020.1.Hap1	Synt_id_6872	1hap1_1hap2_0hap3_0hap4_s	Soltu.DM.01G016020.1.Hap1,Soltu.DM.01G016020.1.Hap2,nan,nan	hap1
Soltu.DM.01G012740.Hap1	Soltu.DM.01G012740.1.Hap1	Synt_id_6874	1hap1_1hap2_3hap3_3hap4_no_s	Soltu.DM.01G012740.1.Hap1,Soltu.DM.01G012740.1.Hap2,Soltu.DM.01G012740.1.Hap3,Soltu.DM.01G016040.1.Hap3,PGSC0003DMT400045959.Hap3,Soltu.DM.01G012740.1.Hap4,Soltu.DM.01G016040.1.Hap4,PGSC0003DMT400045959.Hap4	hap1
PGSC0003DMG400039138.Hap1	PGSC0003DMT400089567.Hap1	Synt_id_6875	1hap1_1hap2_1hap3_0hap4_s	PGSC0003DMT400089567.Hap1,PGSC0003DMT400089567.Hap2,PGSC0003DMT400089567.Hap3,nan	hap1
PGSC0003DMG400038575.Hap1	PGSC0003DMT400089004.Hap1	Synt_id_6877	1hap1_2hap2_0hap3_0hap4_no_s	PGSC0003DMT400089004.Hap1,PGSC0003DMT400089004.Hap2,PGSC0003DMT400097387.Hap2,nan,nan	hap1
PGSC0003DMG400041181.Hap1	PGSC0003DMT400091610.Hap1	Synt_id_6879	1hap1_1hap2_0hap3_0hap4_s	PGSC0003DMT400091610.Hap1,PGSC0003DMT400091610.Hap2,nan,nan	hap1
PGSC0003DMG400036014.Hap1	PGSC0003DMT400086443.Hap1	Synt_id_6882	1hap1_1hap2_0hap3_1hap4_no_s	PGSC0003DMT400086443.Hap1,PGSC0003DMT400086443.Hap2,nan,PGSC0003DMT400088939.Hap4	hap1
PGSC0003DMG400037203.Hap1	PGSC0003DMT400087632.Hap1	Synt_id_6883	1hap1_1hap2_1hap3_0hap4_no_s	PGSC0003DMT400087632.Hap1,PGSC0003DMT400087632.Hap2,PGSC0003DMT400094110.Hap3,nan	hap1
PGSC0003DMG400045861.Hap1	PGSC0003DMT400096290.Hap1	Synt_id_6885	1hap1_1hap2_0hap3_0hap4_s	PGSC0003DMT400096290.Hap1,PGSC0003DMT400096290.Hap2,nan,nan	hap1
Soltu.DM.01G016060.Hap1	Soltu.DM.01G016060.1.Hap1	Synt_id_6887	1hap1_1hap2_1hap3_0hap4_s	Soltu.DM.01G016060.1.Hap1,Soltu.DM.01G016060.1.Hap2,Soltu.DM.01G016060.1.Hap3,nan	hap1
Soltu.DM.01G016090.Hap1	Soltu.DM.01G016090.1.Hap1	Synt_id_6889	1hap1_1hap2_1hap3_1hap4_s	Soltu.DM.01G016090.1.Hap1,Soltu.DM.01G016090.1.Hap2,Soltu.DM.01G016090.1.Hap3,Soltu.DM.01G016090.1.Hap4	hap1	more_1%_difference	4G
PGSC0003DMG400036961.Hap1	PGSC0003DMT400087390.Hap1	Synt_id_6893	1hap1_1hap2_0hap3_0hap4_s	PGSC0003DMT400087390.Hap1,PGSC0003DMT400087390.Hap2,nan,nan	hap1
Soltu.DM.01G016110.Hap1	Soltu.DM.01G016110.1.Hap1	Synt_id_6894	1hap1_1hap2_0hap3_0hap4_s	Soltu.DM.01G016110.1.Hap1,Soltu.DM.01G016110.1.Hap2,nan,nan	hap1
Sotub01g018630.Hap1	Sotub01g018630.1.1.Hap1	Synt_id_6895	1hap1_1hap2_0hap3_0hap4_s	Sotub01g018630.1.1.Hap1,Sotub01g018630.1.1.Hap2,nan,nan	hap1
PGSC0003DMG400042817.Hap1	PGSC0003DMT400093246.Hap1	Synt_id_6896	1hap1_1hap2_0hap3_0hap4_s	PGSC0003DMT400093246.Hap1,PGSC0003DMT400093246.Hap2,nan,nan	hap1
Soltu.DM.12G016190.Hap1	Soltu.DM.12G016190.1.Hap1	Synt_id_6897	1hap1_1hap2_1hap3_1hap4_no_s	Soltu.DM.12G016190.1.Hap1,Soltu.DM.12G016190.1.Hap2,Soltu.DM.12G016190.1.Hap3,Soltu.DM.12G016190.1.Hap4	hap1
Soltu.DM.01G017060.Hap1	Soltu.DM.01G017060.1.Hap1	Synt_id_6898	1hap1_1hap2_0hap3_0hap4_s	Soltu.DM.01G017060.1.Hap1,Soltu.DM.01G017060.1.Hap2,nan,nan	hap1
PGSC0003DMG400037956.Hap1	PGSC0003DMT400088385.Hap1	Synt_id_6900	1hap1_1hap2_1hap3_0hap4_no_s	PGSC0003DMT400088385.Hap1,PGSC0003DMT400088385.Hap2,PGSC0003DMT400088385.Hap3,nan	hap1
PGSC0003DMG400046368.Hap1	PGSC0003DMT400096797.Hap1	Synt_id_6902	1hap1_1hap2_0hap3_0hap4_s	PGSC0003DMT400096797.Hap1,PGSC0003DMT400096797.Hap2,nan,nan	hap1
Soltu.DM.01G016130.Hap1	Soltu.DM.01G016130.1.Hap1	Synt_id_6906	1hap1_1hap2_0hap3_0hap4_s	Soltu.DM.01G016130.1.Hap1,Soltu.DM.01G016130.1.Hap2,nan,nan	hap1
PGSC0003DMG400037309.Hap1	PGSC0003DMT400087738.Hap1	Synt_id_6911	1hap1_1hap2_1hap3_1hap4_no_s	PGSC0003DMT400087738.Hap1,PGSC0003DMT400087738.Hap2,PGSC0003DMT400087738.Hap3,PGSC0003DMT400096399.Hap4	hap1
PGSC0003DMG400044309.Hap1	PGSC0003DMT400094738.Hap1	Synt_id_6912	1hap1_1hap2_1hap3_1hap4_no_s	PGSC0003DMT400094738.Hap1,PGSC0003DMT400094738.Hap2,PGSC0003DMT400094738.Hap3,PGSC0003DMT400094738.Hap4	hap1
Soltu.DM.01G016310.Hap1	Soltu.DM.01G016310.1.Hap1	Synt_id_6913	1hap1_1hap2_0hap3_1hap4_s	Soltu.DM.01G016310.1.Hap1,Soltu.DM.01G016310.1.Hap2,nan,Soltu.DM.01G016310.1.Hap4	hap1
PGSC0003DMG400046815.Hap1	PGSC0003DMT400097244.Hap1	Synt_id_6914	1hap1_1hap2_0hap3_0hap4_s	PGSC0003DMT400097244.Hap1,PGSC0003DMT400097244.Hap2,nan,nan	hap1
Soltu.DM.12G000100.Hap1	Soltu.DM.12G000100.1.Hap1	Synt_id_6915	1hap1_1hap2_1hap3_1hap4_no_s	Soltu.DM.12G000100.1.Hap1,Soltu.DM.12G000100.1.Hap2,Soltu.DM.12G000100.1.Hap3,Soltu.DM.05G016450.1.Hap4	hap1
Sotub01g010860.Hap1	Sotub01g010860.1.1.Hap1	Synt_id_6919	2hap1_2hap2_2hap3_2hap4_no_s	Sotub01g010860.1.1.Hap1,PGSC0003DMT400024419.Hap1,Sotub01g010860.1.1.Hap2,PGSC0003DMT400024419.Hap2,PGSC0003DMT400089070.Hap3,Sotub01g012250.1.1.Hap3,PGSC0003DMT400089070.Hap4,Sotub01g012250.1.1.Hap4	hap1
PGSC0003DMG400009445.Hap1	PGSC0003DMT400024419.Hap1	Synt_id_6919	2hap1_2hap2_2hap3_2hap4_no_s	Sotub01g010860.1.1.Hap1,PGSC0003DMT400024419.Hap1,Sotub01g010860.1.1.Hap2,PGSC0003DMT400024419.Hap2,PGSC0003DMT400089070.Hap3,Sotub01g012250.1.1.Hap3,PGSC0003DMT400089070.Hap4,Sotub01g012250.1.1.Hap4	hap1
PGSC0003DMG400037597.Hap1	PGSC0003DMT400088026.Hap1	Synt_id_6920	1hap1_1hap2_1hap3_1hap4_s	PGSC0003DMT400088026.Hap1,PGSC0003DMT400088026.Hap2,PGSC0003DMT400088026.Hap3,PGSC0003DMT400088026.Hap4	hap1	less_1%_difference	equal_lengths
PGSC0003DMG400039888.Hap1	PGSC0003DMT400090317.Hap1	Synt_id_6929	1hap1_1hap2_1hap3_1hap4_no_s	PGSC0003DMT400090317.Hap1,PGSC0003DMT400090317.Hap2,PGSC0003DMT400090317.Hap3,PGSC0003DMT400095294.Hap4	hap1
PGSC0003DMG400037193.Hap1	PGSC0003DMT400087622.Hap1	Synt_id_6932	1hap1_1hap2_1hap3_0hap4_no_s	PGSC0003DMT400087622.Hap1,PGSC0003DMT400087622.Hap2,PGSC0003DMT400087622.Hap3,nan	hap1
PGSC0003DMG400026599.Hap1	PGSC0003DMT400068401.Hap1	Synt_id_6934	2hap1_2hap2_2hap3_2hap4_no_s	PGSC0003DMT400068401.Hap1,Sotub01g011040.1.1.Hap1,PGSC0003DMT400068401.Hap2,Sotub01g011040.1.1.Hap2,PGSC0003DMT400068401.Hap3,Sotub01g011040.1.1.Hap3,PGSC0003DMT400068401.Hap4,Sotub01g011040.1.1.Hap4	hap1
Sotub01g011040.Hap1	Sotub01g011040.1.1.Hap1	Synt_id_6934	2hap1_2hap2_2hap3_2hap4_no_s	PGSC0003DMT400068401.Hap1,Sotub01g011040.1.1.Hap1,PGSC0003DMT400068401.Hap2,Sotub01g011040.1.1.Hap2,PGSC0003DMT400068401.Hap3,Sotub01g011040.1.1.Hap3,PGSC0003DMT400068401.Hap4,Sotub01g011040.1.1.Hap4	hap1
Soltu.DM.08G013790.Hap1	Soltu.DM.08G013790.1.Hap1	Synt_id_6939	1hap1_1hap2_1hap3_1hap4_no_s	Soltu.DM.08G013790.1.Hap1,Soltu.DM.08G025450.1.Hap2,Soltu.DM.08G013790.1.Hap3,Soltu.DM.08G013790.1.Hap4	hap1
PGSC0003DMG400044460.Hap1	PGSC0003DMT400094889.Hap1	Synt_id_6940	1hap1_0hap2_1hap3_1hap4_no_s	PGSC0003DMT400094889.Hap1,nan,PGSC0003DMT400094889.Hap3,PGSC0003DMT400085366.Hap4	hap1
Soltu.DM.01G016620.Hap1	Soltu.DM.01G016620.1.Hap1	Synt_id_6945	1hap1_1hap2_1hap3_1hap4_no_s	Soltu.DM.01G016620.1.Hap1,Soltu.DM.01G016620.1.Hap2,Soltu.DM.01G016620.1.Hap3,Soltu.DM.01G016620.1.Hap4	hap1
Soltu.DM.10G009030.Hap1	Soltu.DM.10G009030.1.Hap1	Synt_id_6946	1hap1_1hap2_0hap3_1hap4_no_s	Soltu.DM.10G009030.1.Hap1,Soltu.DM.10G009030.1.Hap2,nan,Soltu.DM.10G009030.1.Hap4	hap1
Soltu.DM.01G016190.Hap1	Soltu.DM.01G016190.1.Hap1	Synt_id_6947	1hap1_1hap2_1hap3_1hap4_no_s	Soltu.DM.01G016190.1.Hap1,Soltu.DM.01G016190.1.Hap2,Soltu.DM.01G016190.1.Hap3,Soltu.DM.01G016190.1.Hap4	hap1
PGSC0003DMG400037949.Hap1	PGSC0003DMT400088378.Hap1	Synt_id_6950	1hap1_1hap2_0hap3_1hap4_no_s	PGSC0003DMT400088378.Hap1,PGSC0003DMT400088378.Hap2,nan,PGSC0003DMT400088378.Hap4	hap1
Soltu.DM.01G018970.Hap1	Soltu.DM.01G018970.1.Hap1	Synt_id_6953	1hap1_1hap2_0hap3_1hap4_no_s	Soltu.DM.01G018970.1.Hap1,Soltu.DM.01G018970.1.Hap2,nan,Soltu.DM.01G018970.1.Hap4	hap1
Soltu.DM.01G016460.Hap1	Soltu.DM.01G016460.1.Hap1	Synt_id_6954	1hap1_1hap2_0hap3_0hap4_s	Soltu.DM.01G016460.1.Hap1,Soltu.DM.01G016460.1.Hap2,nan,nan	hap1
PGSC0003DMG402009595.Hap1	PGSC0003DMT400024815.Hap1	Synt_id_6955	1hap1_1hap2_0hap3_1hap4_no_s	PGSC0003DMT400024815.Hap1,PGSC0003DMT400024815.Hap2,nan,Soltu.DM.01G016230.1.Hap4	hap1
PGSC0003DMG400030280.Hap1	PGSC0003DMT400077840.Hap1	Synt_id_6957	1hap1_1hap2_1hap3_1hap4_no_s	PGSC0003DMT400077840.Hap1,PGSC0003DMT400077840.Hap2,PGSC0003DMT400077840.Hap3,PGSC0003DMT400077840.Hap4	hap1
Soltu.DM.01G016450.Hap1	Soltu.DM.01G016450.1.Hap1	Synt_id_6958	1hap1_1hap2_2hap3_1hap4_no_s	Soltu.DM.01G016450.1.Hap1,Soltu.DM.01G016450.1.Hap2,Soltu.DM.01G016450.1.Hap3,PGSC0003DMT400024815.Hap3,Soltu.DM.01G016450.1.Hap4	hap1
Soltu.DM.01G016440.Hap1	Soltu.DM.01G016440.1.Hap1	Synt_id_6959	1hap1_1hap2_1hap3_1hap4_s	Soltu.DM.01G016440.1.Hap1,Soltu.DM.01G016440.1.Hap2,Soltu.DM.01G016440.1.Hap3,Soltu.DM.01G016440.1.Hap4	hap1	more_20%_difference	1G
PGSC0003DMG400043969.Hap1	PGSC0003DMT400094398.Hap1	Synt_id_6960	1hap1_1hap2_1hap3_1hap4_no_s	PGSC0003DMT400094398.Hap1,PGSC0003DMT400094398.Hap2,PGSC0003DMT400094398.Hap3,Soltu.DM.01G016250.1.Hap4	hap1
Soltu.DM.01G016220.Hap1	Soltu.DM.01G016220.1.Hap1	Synt_id_6964	1hap1_1hap2_1hap3_2hap4_no_s	Soltu.DM.01G016220.1.Hap1,Soltu.DM.01G016220.1.Hap2,Soltu.DM.01G016220.1.Hap3,Soltu.DM.01G016470.1.Hap4,Soltu.DM.01G016220.1.Hap4	hap1
Soltu.DM.01G016250.Hap1	Soltu.DM.01G016250.1.Hap1	Synt_id_6967	1hap1_1hap2_0hap3_0hap4_s	Soltu.DM.01G016250.1.Hap1,Soltu.DM.01G016250.1.Hap2,nan,nan	hap1
Soltu.DM.01G016430.Hap1	Soltu.DM.01G016430.2.Hap1	Synt_id_6970	1hap1_1hap2_1hap3_1hap4_s	Soltu.DM.01G016430.2.Hap1,Soltu.DM.01G016430.2.Hap2,Soltu.DM.01G016270.1.Hap3,Soltu.DM.01G016270.1.Hap4	hap1	more_20%_difference	1G
Sotub08g008770.Hap1	Sotub08g008770.1.1.Hap1	Synt_id_6971	1hap1_1hap2_1hap3_0hap4_no_s	Sotub08g008770.1.1.Hap1,Sotub08g008770.1.1.Hap2,Sotub01g019230.1.1.Hap3,nan	hap1
PGSC0003DMG400036654.Hap1	PGSC0003DMT400087083.Hap1	Synt_id_6972	1hap1_0hap2_0hap3_1hap4_no_s	PGSC0003DMT400087083.Hap1,nan,nan,PGSC0003DMT400085234.Hap4	hap1
PGSC0003DMG400036703.Hap1	PGSC0003DMT400087132.Hap1	Synt_id_6974	1hap1_0hap2_0hap3_1hap4_no_s	PGSC0003DMT400087132.Hap1,nan,nan,PGSC0003DMT400087132.Hap4	hap1
Sotub01g010890.Hap1	Sotub01g010890.1.1.Hap1	Synt_id_6975	1hap1_1hap2_1hap3_1hap4_no_s	Sotub01g010890.1.1.Hap1,Sotub01g010890.1.1.Hap2,Sotub01g010890.1.1.Hap3,Sotub01g010890.1.1.Hap4	hap1
PGSC0003DMG400022018.Hap1	PGSC0003DMT400056627.Hap1	Synt_id_6976	1hap1_1hap2_1hap3_1hap4_no_s	PGSC0003DMT400056627.Hap1,PGSC0003DMT400056627.Hap2,PGSC0003DMT400056627.Hap3,PGSC0003DMT400056627.Hap4	hap1
PGSC0003DMG400003474.Hap1	PGSC0003DMT400008925.Hap1	Synt_id_6978	1hap1_1hap2_0hap3_1hap4_no_s	PGSC0003DMT400008925.Hap1,PGSC0003DMT400008925.Hap2,nan,PGSC0003DMT400008925.Hap4	hap1
Sotub11g020270.Hap1	Sotub11g020270.1.1.Hap1	Synt_id_6979	1hap1_0hap2_1hap3_0hap4_no_s	Sotub11g020270.1.1.Hap1,nan,PGSC0003DMT400044129.Hap3,nan	hap1
PGSC0003DMG400042948.Hap1	PGSC0003DMT400093377.Hap1	Synt_id_6980	1hap1_1hap2_1hap3_1hap4_no_s	PGSC0003DMT400093377.Hap1,PGSC0003DMT400093377.Hap2,PGSC0003DMT400093377.Hap3,PGSC0003DMT400087747.Hap4	hap1
PGSC0003DMG400041520.Hap1	PGSC0003DMT400091949.Hap1	Synt_id_6983	1hap1_1hap2_1hap3_1hap4_no_s	PGSC0003DMT400091949.Hap1,PGSC0003DMT400091949.Hap2,PGSC0003DMT400091949.Hap3,PGSC0003DMT400091949.Hap4	hap1
Soltu.DM.09G013350.Hap1	Soltu.DM.09G013350.1.Hap1	Synt_id_6985	1hap1_0hap2_1hap3_1hap4_no_s	Soltu.DM.09G013350.1.Hap1,nan,Soltu.DM.09G013350.1.Hap3,PGSC0003DMT400088076.Hap4	hap1
PGSC0003DMG400012104.Hap1	PGSC0003DMT400031550.Hap1	Synt_id_6989	1hap1_1hap2_0hap3_1hap4_s	PGSC0003DMT400031550.Hap1,PGSC0003DMT400031550.Hap2,nan,PGSC0003DMT400031550.Hap4	hap1
PGSC0003DMG400006514.Hap1	PGSC0003DMT400016669.Hap1	Synt_id_6991	1hap1_1hap2_1hap3_1hap4_s	PGSC0003DMT400016669.Hap1,PGSC0003DMT400016669.Hap2,PGSC0003DMT400016669.Hap3,PGSC0003DMT400016669.Hap4	hap1	less_1%_difference	equal_lengths
Sotub01g011070.Hap1	Sotub01g011070.1.1.Hap1	Synt_id_6992	1hap1_1hap2_1hap3_1hap4_s	Sotub01g011070.1.1.Hap1,Sotub01g011070.1.1.Hap2,Sotub01g011070.1.1.Hap3,Sotub01g011070.1.1.Hap4	hap1	less_1%_difference	equal_lengths
Sotub01g010630.Hap1	Sotub01g010630.1.1.Hap1	Synt_id_6994	1hap1_1hap2_1hap3_1hap4_no_s	Sotub01g010630.1.1.Hap1,Sotub01g010630.1.1.Hap2,Sotub11g017000.1.1.Hap3,Sotub01g010630.1.1.Hap4	hap1
Sotub01g042520.Hap1	Sotub01g042520.1.1.Hap1	Synt_id_7001	1hap1_1hap2_0hap3_0hap4_s	Sotub01g042520.1.1.Hap1,Sotub01g042520.1.1.Hap2,nan,nan	hap1
Sotub09g018190.Hap1	Sotub09g018190.1.1.Hap1	Synt_id_7002	1hap1_1hap2_1hap3_1hap4_no_s	Sotub09g018190.1.1.Hap1,Sotub09g018190.1.1.Hap2,Soltu.DM.01G011000.1.Hap3,Sotub09g018190.1.1.Hap4	hap1
Soltu.DM.01G016630.Hap1	Soltu.DM.01G016630.1.Hap1	Synt_id_7004	1hap1_1hap2_1hap3_0hap4_s	Soltu.DM.01G016630.1.Hap1,Soltu.DM.01G016630.1.Hap2,Soltu.DM.01G016630.1.Hap3,nan	hap1
PGSC0003DMG400036992.Hap1	PGSC0003DMT400087421.Hap1	Synt_id_7005	1hap1_1hap2_1hap3_1hap4_no_s	PGSC0003DMT400087421.Hap1,PGSC0003DMT400087421.Hap2,PGSC0003DMT400096113.Hap3,PGSC0003DMT400087421.Hap4	hap1
Soltu.DM.09G012380.Hap1	Soltu.DM.09G012380.1.Hap1	Synt_id_7009	1hap1_1hap2_1hap3_0hap4_no_s	Soltu.DM.09G012380.1.Hap1,Soltu.DM.09G012380.1.Hap2,Soltu.DM.09G012380.1.Hap3,nan	hap1
PGSC0003DMG400034366.Hap1	PGSC0003DMT400084795.Hap1	Synt_id_7012	1hap1_1hap2_1hap3_1hap4_no_s	PGSC0003DMT400084795.Hap1,PGSC0003DMT400084795.Hap2,PGSC0003DMT400087390.Hap3,PGSC0003DMT400087390.Hap4	hap1
PGSC0003DMG400014986.Hap1	PGSC0003DMT400038778.Hap1	Synt_id_7013	1hap1_0hap2_1hap3_1hap4_no_s	PGSC0003DMT400038778.Hap1,nan,PGSC0003DMT400038778.Hap3,PGSC0003DMT400038778.Hap4	hap1
Soltu.DM.01G016680.Hap1	Soltu.DM.01G016680.1.Hap1	Synt_id_7016	1hap1_1hap2_1hap3_1hap4_s	Soltu.DM.01G016680.1.Hap1,Soltu.DM.01G016680.1.Hap2,Soltu.DM.01G016680.1.Hap3,Soltu.DM.01G016680.1.Hap4	hap1	less_1%_difference	equal_lengths
Soltu.DM.10G000130.Hap1	Soltu.DM.10G000130.1.Hap1	Synt_id_7017	1hap1_1hap2_1hap3_0hap4_no_s	Soltu.DM.10G000130.1.Hap1,Soltu.DM.10G000130.1.Hap2,Soltu.DM.01G016690.1.Hap3,nan	hap1
Soltu.DM.01G016690.Hap1	Soltu.DM.01G016690.1.Hap1	Synt_id_7019	1hap1_1hap2_0hap3_1hap4_s	Soltu.DM.01G016690.1.Hap1,Soltu.DM.01G016690.1.Hap2,nan,Soltu.DM.01G016690.1.Hap4	hap1
Soltu.DM.01G016730.Hap1	Soltu.DM.01G016730.1.Hap1	Synt_id_7020	1hap1_1hap2_1hap3_1hap4_s	Soltu.DM.01G016730.1.Hap1,Soltu.DM.01G016730.1.Hap2,Soltu.DM.01G016730.1.Hap3,Soltu.DM.01G016730.1.Hap4	hap1	less_1%_difference	1G
Soltu.DM.06G017700.Hap1	Soltu.DM.06G017700.1.Hap1	Synt_id_7021	1hap1_0hap2_1hap3_1hap4_no_s	Soltu.DM.06G017700.1.Hap1,nan,Soltu.DM.01G016740.1.Hap3,Soltu.DM.06G017700.1.Hap4	hap1
Sotub09g016010.Hap1	Sotub09g016010.1.1.Hap1	Synt_id_7022	1hap1_1hap2_1hap3_0hap4_no_s	Sotub09g016010.1.1.Hap1,Sotub09g016010.1.1.Hap2,Sotub01g023780.1.1.Hap3,nan	hap1
PGSC0003DMG400006512.Hap1	PGSC0003DMT400016663.Hap1	Synt_id_7023	2hap1_2hap2_2hap3_2hap4_no_s	PGSC0003DMT400016663.Hap1,Sotub01g011120.1.1.Hap1,PGSC0003DMT400016663.Hap2,Sotub01g011120.1.1.Hap2,PGSC0003DMT400016663.Hap3,Sotub01g011120.1.1.Hap3,PGSC0003DMT400016663.Hap4,Sotub01g011120.1.1.Hap4	hap1
Sotub01g011120.Hap1	Sotub01g011120.1.1.Hap1	Synt_id_7023	2hap1_2hap2_2hap3_2hap4_no_s	PGSC0003DMT400016663.Hap1,Sotub01g011120.1.1.Hap1,PGSC0003DMT400016663.Hap2,Sotub01g011120.1.1.Hap2,PGSC0003DMT400016663.Hap3,Sotub01g011120.1.1.Hap3,PGSC0003DMT400016663.Hap4,Sotub01g011120.1.1.Hap4	hap1
Soltu.DM.01G017890.Hap1	Soltu.DM.01G017890.1.Hap1	Synt_id_7025	1hap1_1hap2_0hap3_0hap4_s	Soltu.DM.01G017890.1.Hap1,Soltu.DM.01G017890.1.Hap2,nan,nan	hap1
PGSC0003DMG400038567.Hap1	PGSC0003DMT400088996.Hap1	Synt_id_7026	1hap1_1hap2_1hap3_1hap4_no_s	PGSC0003DMT400088996.Hap1,PGSC0003DMT400088996.Hap2,PGSC0003DMT400097244.Hap3,PGSC0003DMT400088996.Hap4	hap1
Soltu.DM.01G016500.Hap1	Soltu.DM.01G016500.1.Hap1	Synt_id_7027	1hap1_0hap2_0hap3_0hap4_s	Soltu.DM.01G016500.1.Hap1,nan,nan,nan	hap1
PGSC0003DMG400042995.Hap1	PGSC0003DMT400093424.Hap1	Synt_id_7029	1hap1_1hap2_1hap3_1hap4_no_s	PGSC0003DMT400093424.Hap1,PGSC0003DMT400093424.Hap2,Soltu.DM.01G016380.1.Hap3,PGSC0003DMT400093424.Hap4	hap1
Soltu.DM.01G013930.Hap1	Soltu.DM.01G013930.1.Hap1	Synt_id_7030	1hap1_0hap2_0hap3_0hap4_s	Soltu.DM.01G013930.1.Hap1,nan,nan,nan	hap1
Soltu.DM.01G006020.Hap1	Soltu.DM.01G006020.1.Hap1	Synt_id_7032	1hap1_0hap2_0hap3_0hap4_s	Soltu.DM.01G006020.1.Hap1,nan,nan,nan	hap1
PGSC0003DMG400020000.Hap1	PGSC0003DMT400051487.Hap1	Synt_id_7034	2hap1_2hap2_2hap3_2hap4_no_s	PGSC0003DMT400051487.Hap1,Sotub01g012080.1.1.Hap1,PGSC0003DMT400051487.Hap2,Sotub01g012080.1.1.Hap2,PGSC0003DMT400024419.Hap3,Sotub01g010860.1.1.Hap3,PGSC0003DMT400024419.Hap4,Sotub01g010860.1.1.Hap4	hap1
Sotub01g012080.Hap1	Sotub01g012080.1.1.Hap1	Synt_id_7034	2hap1_2hap2_2hap3_2hap4_no_s	PGSC0003DMT400051487.Hap1,Sotub01g012080.1.1.Hap1,PGSC0003DMT400051487.Hap2,Sotub01g012080.1.1.Hap2,PGSC0003DMT400024419.Hap3,Sotub01g010860.1.1.Hap3,PGSC0003DMT400024419.Hap4,Sotub01g010860.1.1.Hap4	hap1
Soltu.DM.01G017390.Hap1	Soltu.DM.01G017390.1.Hap1	Synt_id_7035	1hap1_0hap2_0hap3_0hap4_s	Soltu.DM.01G017390.1.Hap1,nan,nan,nan	hap1
Soltu.DM.01G015130.Hap1	Soltu.DM.01G015130.1.Hap1	Synt_id_7038	1hap1_0hap2_0hap3_0hap4_s	Soltu.DM.01G015130.1.Hap1,nan,nan,nan	hap1
Soltu.DM.12G006910.Hap1	Soltu.DM.12G006910.1.Hap1	Synt_id_7039	1hap1_0hap2_0hap3_0hap4_s	Soltu.DM.12G006910.1.Hap1,nan,nan,nan	hap1
PGSC0003DMG400006511.Hap1	PGSC0003DMT400016659.Hap1	Synt_id_7040	2hap1_2hap2_4hap3_2hap4_no_s	PGSC0003DMT400016659.Hap1,Sotub01g011130.1.1.Hap1,PGSC0003DMT400016659.Hap2,Sotub01g011130.1.1.Hap2,Sotub01g011130.1.1.Hap3,PGSC0003DMT400016659.Hap3,PGSC0003DMT400074683.Hap3,Sotub01g014410.1.1.Hap3,PGSC0003DMT400016659.Hap4,Sotub01g011130.1.1.Hap4	hap1
Sotub01g011130.Hap1	Sotub01g011130.1.1.Hap1	Synt_id_7040	2hap1_2hap2_4hap3_2hap4_no_s	PGSC0003DMT400016659.Hap1,Sotub01g011130.1.1.Hap1,PGSC0003DMT400016659.Hap2,Sotub01g011130.1.1.Hap2,Sotub01g011130.1.1.Hap3,PGSC0003DMT400016659.Hap3,PGSC0003DMT400074683.Hap3,Sotub01g014410.1.1.Hap3,PGSC0003DMT400016659.Hap4,Sotub01g011130.1.1.Hap4	hap1
PGSC0003DMG400037609.Hap1	PGSC0003DMT400088038.Hap1	Synt_id_7041	1hap1_1hap2_1hap3_1hap4_no_s	PGSC0003DMT400088038.Hap1,PGSC0003DMT400088038.Hap2,Soltu.DM.06G006840.1.Hap3,PGSC0003DMT400088038.Hap4	hap1
PGSC0003DMG400031463.Hap1	PGSC0003DMT400080780.Hap1	Synt_id_7045	1hap1_1hap2_1hap3_0hap4_no_s	PGSC0003DMT400080780.Hap1,PGSC0003DMT400080780.Hap2,PGSC0003DMT400080780.Hap3,nan	hap1
PGSC0003DMG400018071.Hap1	PGSC0003DMT400046546.Hap1	Synt_id_7046	1hap1_1hap2_1hap3_1hap4_no_s	PGSC0003DMT400046546.Hap1,PGSC0003DMT400046546.Hap2,PGSC0003DMT400046546.Hap3,PGSC0003DMT400046546.Hap4	hap1
Soltu.DM.01G024640.Hap1	Soltu.DM.01G024640.1.Hap1	Synt_id_7047	1hap1_1hap2_0hap3_1hap4_no_s	Soltu.DM.01G024640.1.Hap1,Soltu.DM.01G024640.1.Hap2,nan,Soltu.DM.01G016770.1.Hap4	hap1
Soltu.DM.01G016780.Hap1	Soltu.DM.01G016780.1.Hap1	Synt_id_7048	1hap1_1hap2_1hap3_1hap4_s	Soltu.DM.01G016780.1.Hap1,Soltu.DM.01G016780.1.Hap2,Soltu.DM.01G016780.1.Hap3,Soltu.DM.01G016780.1.Hap4	hap1	less_1%_difference	equal_lengths
Soltu.DM.01G016790.Hap1	Soltu.DM.01G016790.1.Hap1	Synt_id_7049	1hap1_1hap2_1hap3_1hap4_s	Soltu.DM.01G016790.1.Hap1,Soltu.DM.01G016790.1.Hap2,Soltu.DM.01G016790.1.Hap3,Soltu.DM.01G016790.1.Hap4	hap1	less_1%_difference	equal_lengths
Soltu.DM.01G016800.Hap1	Soltu.DM.01G016800.1.Hap1	Synt_id_7050	1hap1_1hap2_1hap3_1hap4_s	Soltu.DM.01G016800.1.Hap1,Soltu.DM.01G016800.1.Hap2,Soltu.DM.01G016800.1.Hap3,Soltu.DM.01G016800.1.Hap4	hap1	less_1%_difference	3G
PGSC0003DMG400044534.Hap1	PGSC0003DMT400094963.Hap1	Synt_id_7052	1hap1_1hap2_0hap3_0hap4_s	PGSC0003DMT400094963.Hap1,PGSC0003DMT400094963.Hap2,nan,nan	hap1
Soltu.DM.01G016810.Hap1	Soltu.DM.01G016810.1.Hap1	Synt_id_7053	1hap1_1hap2_0hap3_0hap4_s	Soltu.DM.01G016810.1.Hap1,Soltu.DM.01G016810.1.Hap2,nan,nan	hap1
PGSC0003DMG400042345.Hap1	PGSC0003DMT400092774.Hap1	Synt_id_7056	1hap1_1hap2_0hap3_0hap4_s	PGSC0003DMT400092774.Hap1,PGSC0003DMT400085646.Hap2,nan,nan	hap1
PGSC0003DMG400041109.Hap1	PGSC0003DMT400091538.Hap1	Synt_id_7058	1hap1_1hap2_0hap3_0hap4_s	PGSC0003DMT400091538.Hap1,PGSC0003DMT400091538.Hap2,nan,nan	hap1
Soltu.DM.01G016890.Hap1	Soltu.DM.01G016890.1.Hap1	Synt_id_7060	1hap1_1hap2_1hap3_1hap4_s	Soltu.DM.01G016890.1.Hap1,Soltu.DM.01G016890.1.Hap2,Soltu.DM.01G016890.1.Hap3,Soltu.DM.01G016890.1.Hap4	hap1	more_1%_difference	1G
PGSC0003DMG400036421.Hap1	PGSC0003DMT400086850.Hap1	Synt_id_7061	1hap1_1hap2_0hap3_0hap4_s	PGSC0003DMT400086850.Hap1,PGSC0003DMT400086850.Hap2,nan,nan	hap1
Soltu.DM.01G016900.Hap1	Soltu.DM.01G016900.1.Hap1	Synt_id_7062	1hap1_1hap2_1hap3_1hap4_s	Soltu.DM.01G016900.1.Hap1,Soltu.DM.01G016900.1.Hap2,Soltu.DM.01G016900.1.Hap3,Soltu.DM.01G016900.1.Hap4	hap1	less_1%_difference	equal_lengths
PGSC0003DMG400029574.Hap1	PGSC0003DMT400076052.Hap1	Synt_id_7063	1hap1_1hap2_1hap3_1hap4_no_s	PGSC0003DMT400076052.Hap1,PGSC0003DMT400076052.Hap2,PGSC0003DMT400076052.Hap3,PGSC0003DMT400076052.Hap4	hap1
Soltu.DM.01G016910.Hap1	Soltu.DM.01G016910.1.Hap1	Synt_id_7064	1hap1_1hap2_1hap3_1hap4_s	Soltu.DM.01G016910.1.Hap1,Soltu.DM.01G016910.1.Hap2,Soltu.DM.01G016910.1.Hap3,Soltu.DM.01G016910.1.Hap4	hap1	less_1%_difference	equal_lengths
PGSC0003DMG400010961.Hap1	PGSC0003DMT400028474.Hap1	Synt_id_7065	2hap1_2hap2_2hap3_2hap4_no_s	PGSC0003DMT400028474.Hap1,Sotub01g020310.1.1.Hap1,PGSC0003DMT400028474.Hap2,Sotub01g020310.1.1.Hap2,PGSC0003DMT400028474.Hap3,Sotub01g020310.1.1.Hap3,PGSC0003DMT400028474.Hap4,Sotub01g020310.1.1.Hap4	hap1
Sotub01g020310.Hap1	Sotub01g020310.1.1.Hap1	Synt_id_7065	2hap1_2hap2_2hap3_2hap4_no_s	PGSC0003DMT400028474.Hap1,Sotub01g020310.1.1.Hap1,PGSC0003DMT400028474.Hap2,Sotub01g020310.1.1.Hap2,PGSC0003DMT400028474.Hap3,Sotub01g020310.1.1.Hap3,PGSC0003DMT400028474.Hap4,Sotub01g020310.1.1.Hap4	hap1
Soltu.DM.01G016920.Hap1	Soltu.DM.01G016920.1.Hap1	Synt_id_7066	1hap1_1hap2_1hap3_1hap4_s	Soltu.DM.01G016920.1.Hap1,Soltu.DM.01G016920.1.Hap2,Soltu.DM.01G016920.1.Hap3,Soltu.DM.01G016920.1.Hap4	hap1	more_1%_difference	1G
PGSC0003DMG400044376.Hap1	PGSC0003DMT400094805.Hap1	Synt_id_7067	1hap1_1hap2_0hap3_0hap4_s	PGSC0003DMT400094805.Hap1,PGSC0003DMT400094805.Hap2,nan,nan	hap1
Soltu.DM.12G018490.Hap1	Soltu.DM.12G018490.1.Hap1	Synt_id_7068	1hap1_0hap2_1hap3_0hap4_no_s	Soltu.DM.12G018490.1.Hap1,nan,PGSC0003DMT400096523.Hap3,nan	hap1
Soltu.DM.01G017770.Hap1	Soltu.DM.01G017770.1.Hap1	Synt_id_7069	1hap1_1hap2_0hap3_0hap4_s	Soltu.DM.01G017770.1.Hap1,Soltu.DM.01G017770.1.Hap2,nan,nan	hap1
Sotub06g031350.Hap1	Sotub06g031350.1.1.Hap1	Synt_id_7071	1hap1_0hap2_0hap3_0hap4_s	Sotub06g031350.1.1.Hap1,nan,nan,nan	hap1
Soltu.DM.08G007760.Hap1	Soltu.DM.08G007760.1.Hap1	Synt_id_7074	1hap1_1hap2_0hap3_0hap4_s	Soltu.DM.08G007760.1.Hap1,Soltu.DM.08G007760.1.Hap2,nan,nan	hap1
Sotub01g020320.Hap1	Sotub01g020320.1.1.Hap1	Synt_id_7075	1hap1_1hap2_1hap3_1hap4_s	Sotub01g020320.1.1.Hap1,Sotub01g020320.1.1.Hap2,Sotub01g020320.1.1.Hap3,Sotub01g020320.1.1.Hap4	hap1	less_1%_difference	equal_lengths
Sotub04g029840.Hap1	Sotub04g029840.1.1.Hap1	Synt_id_7076	1hap1_1hap2_0hap3_0hap4_no_s	Sotub04g029840.1.1.Hap1,Sotub04g029840.1.1.Hap2,nan,nan	hap1
Soltu.DM.01G016930.Hap1	Soltu.DM.01G016930.1.Hap1	Synt_id_7077	1hap1_0hap2_2hap3_1hap4_no_s	Soltu.DM.01G016930.1.Hap1,nan,Soltu.DM.01G016930.1.Hap3,PGSC0003DMT400019908.Hap3,Soltu.DM.01G016930.1.Hap4	hap1
Soltu.DM.01G016940.Hap1	Soltu.DM.01G016940.1.Hap1	Synt_id_7078	1hap1_1hap2_1hap3_0hap4_s	Soltu.DM.01G016940.1.Hap1,Soltu.DM.01G016940.1.Hap2,Soltu.DM.01G016940.1.Hap3,nan	hap1
Soltu.DM.01G016950.Hap1	Soltu.DM.01G016950.1.Hap1	Synt_id_7079	1hap1_1hap2_1hap3_1hap4_s	Soltu.DM.01G016950.1.Hap1,Soltu.DM.01G016950.1.Hap2,Soltu.DM.01G016950.1.Hap3,Soltu.DM.01G016950.1.Hap4	hap1	less_1%_difference	1G
Soltu.DM.01G017760.Hap1	Soltu.DM.01G017760.1.Hap1	Synt_id_7080	1hap1_1hap2_0hap3_1hap4_no_s	Soltu.DM.01G017760.1.Hap1,Soltu.DM.01G017760.1.Hap2,nan,Soltu.DM.01G017760.1.Hap4	hap1
Soltu.DM.01G011850.Hap1	Soltu.DM.01G011850.1.Hap1	Synt_id_7081	1hap1_0hap2_0hap3_1hap4_no_s	Soltu.DM.01G011850.1.Hap1,nan,nan,Soltu.DM.09G016680.1.Hap4	hap1
PGSC0003DMG400045677.Hap1	PGSC0003DMT400096106.Hap1	Synt_id_7082	1hap1_0hap2_1hap3_0hap4_no_s	PGSC0003DMT400096106.Hap1,nan,PGSC0003DMT400093242.Hap3,nan	hap1
PGSC0003DMG400046859.Hap1	PGSC0003DMT400097288.Hap1	Synt_id_7083	1hap1_1hap2_0hap3_0hap4_s	PGSC0003DMT400097288.Hap1,PGSC0003DMT400097288.Hap2,nan,nan	hap1
Soltu.DM.01G018820.Hap1	Soltu.DM.01G018820.1.Hap1	Synt_id_7086	1hap1_1hap2_1hap3_1hap4_no_s	Soltu.DM.01G018820.1.Hap1,Soltu.DM.01G018820.1.Hap2,Soltu.DM.01G018820.1.Hap3,Soltu.DM.01G018820.1.Hap4	hap1
PGSC0003DMG400044090.Hap1	PGSC0003DMT400094519.Hap1	Synt_id_7087	1hap1_1hap2_0hap3_1hap4_no_s	PGSC0003DMT400094519.Hap1,PGSC0003DMT400094519.Hap2,nan,PGSC0003DMT400094519.Hap4	hap1
PGSC0003DMG400046372.Hap1	PGSC0003DMT400096801.Hap1	Synt_id_7088	1hap1_1hap2_1hap3_3hap4_no_s	PGSC0003DMT400096801.Hap1,PGSC0003DMT400096801.Hap2,PGSC0003DMT400096801.Hap3,PGSC0003DMT400093417.Hap4,PGSC0003DMT400087953.Hap4,PGSC0003DMT400096801.Hap4	hap1
PGSC0003DMG400040201.Hap1	PGSC0003DMT400090630.Hap1	Synt_id_7089	1hap1_1hap2_1hap3_1hap4_no_s	PGSC0003DMT400090630.Hap1,PGSC0003DMT400090630.Hap2,PGSC0003DMT400090630.Hap3,PGSC0003DMT400090630.Hap4	hap1
PGSC0003DMG400044321.Hap1	PGSC0003DMT400094750.Hap1	Synt_id_7091	1hap1_1hap2_0hap3_0hap4_s	PGSC0003DMT400094750.Hap1,PGSC0003DMT400094750.Hap2,nan,nan	hap1
PGSC0003DMG400045286.Hap1	PGSC0003DMT400095715.Hap1	Synt_id_7092	3hap1_1hap2_1hap3_1hap4_no_s	PGSC0003DMT400095715.Hap1,PGSC0003DMT400094034.Hap1,PGSC0003DMT400096743.Hap1,PGSC0003DMT400095715.Hap2,PGSC0003DMT400094750.Hap3,PGSC0003DMT400095715.Hap4	hap1
PGSC0003DMG400043605.Hap1	PGSC0003DMT400094034.Hap1	Synt_id_7092	3hap1_1hap2_1hap3_1hap4_no_s	PGSC0003DMT400095715.Hap1,PGSC0003DMT400094034.Hap1,PGSC0003DMT400096743.Hap1,PGSC0003DMT400095715.Hap2,PGSC0003DMT400094750.Hap3,PGSC0003DMT400095715.Hap4	hap1
PGSC0003DMG400046314.Hap1	PGSC0003DMT400096743.Hap1	Synt_id_7092	3hap1_1hap2_1hap3_1hap4_no_s	PGSC0003DMT400095715.Hap1,PGSC0003DMT400094034.Hap1,PGSC0003DMT400096743.Hap1,PGSC0003DMT400095715.Hap2,PGSC0003DMT400094750.Hap3,PGSC0003DMT400095715.Hap4	hap1
PGSC0003DMG400046290.Hap1	PGSC0003DMT400096719.Hap1	Synt_id_7093	1hap1_1hap2_1hap3_0hap4_s	PGSC0003DMT400096719.Hap1,PGSC0003DMT400096719.Hap2,PGSC0003DMT400096719.Hap3,nan	hap1
PGSC0003DMG400036192.Hap1	PGSC0003DMT400086621.Hap1	Synt_id_7094	1hap1_1hap2_0hap3_0hap4_s	PGSC0003DMT400086621.Hap1,PGSC0003DMT400086621.Hap2,nan,nan	hap1
PGSC0003DMG400034579.Hap1	PGSC0003DMT400085008.Hap1	Synt_id_7096	1hap1_1hap2_1hap3_0hap4_no_s	PGSC0003DMT400085008.Hap1,PGSC0003DMT400085008.Hap2,PGSC0003DMT400085008.Hap3,nan	hap1
Soltu.DM.03G005970.Hap1	Soltu.DM.03G005970.1.Hap1	Synt_id_7098	1hap1_1hap2_1hap3_1hap4_no_s	Soltu.DM.03G005970.1.Hap1,Soltu.DM.03G005970.1.Hap2,Soltu.DM.03G005970.1.Hap3,Soltu.DM.03G005970.1.Hap4	hap1
Sotub12g023210.Hap1	Sotub12g023210.1.1.Hap1	Synt_id_7100	1hap1_1hap2_1hap3_1hap4_no_s	Sotub12g023210.1.1.Hap1,Sotub07g013600.1.1.Hap2,Sotub07g013600.1.1.Hap3,Sotub07g013600.1.1.Hap4	hap1
Soltu.DM.07G003800.Hap1	Soltu.DM.07G003800.1.Hap1	Synt_id_7101	1hap1_0hap2_0hap3_0hap4_s	Soltu.DM.07G003800.1.Hap1,nan,nan,nan	hap1
Soltu.DM.05G017160.Hap1	Soltu.DM.05G017160.1.Hap1	Synt_id_7102	1hap1_1hap2_0hap3_0hap4_s	Soltu.DM.05G017160.1.Hap1,Soltu.DM.05G017160.1.Hap2,nan,nan	hap1
PGSC0003DMG400011465.Hap1	PGSC0003DMT400029834.Hap1	Synt_id_7103	1hap1_1hap2_0hap3_0hap4_s	PGSC0003DMT400029834.Hap1,PGSC0003DMT400029834.Hap2,nan,nan	hap1
PGSC0003DMG400037647.Hap1	PGSC0003DMT400088076.Hap1	Synt_id_7104	1hap1_2hap2_0hap3_0hap4_no_s	PGSC0003DMT400088076.Hap1,PGSC0003DMT400088076.Hap2,Soltu.DM.09G013350.1.Hap2,nan,nan	hap1
PGSC0003DMG400041523.Hap1	PGSC0003DMT400091952.Hap1	Synt_id_7105	1hap1_1hap2_0hap3_0hap4_s	PGSC0003DMT400091952.Hap1,PGSC0003DMT400091952.Hap2,nan,nan	hap1
PGSC0003DMG400043073.Hap1	PGSC0003DMT400093502.Hap1	Synt_id_7106	1hap1_1hap2_0hap3_0hap4_s	PGSC0003DMT400093502.Hap1,PGSC0003DMT400093502.Hap2,nan,nan	hap1
Soltu.DM.01G016990.Hap1	Soltu.DM.01G016990.1.Hap1	Synt_id_7107	1hap1_1hap2_1hap3_0hap4_s	Soltu.DM.01G016990.1.Hap1,Soltu.DM.01G016990.1.Hap2,Soltu.DM.01G016990.1.Hap3,nan	hap1
PGSC0003DMG400040411.Hap1	PGSC0003DMT400090840.Hap1	Synt_id_7110	1hap1_1hap2_0hap3_0hap4_s	PGSC0003DMT400090840.Hap1,PGSC0003DMT400090840.Hap2,nan,nan	hap1
PGSC0003DMG400035384.Hap1	PGSC0003DMT400085813.Hap1	Synt_id_7112	1hap1_1hap2_0hap3_0hap4_s	PGSC0003DMT400085813.Hap1,PGSC0003DMT400085813.Hap2,nan,nan	hap1
Soltu.DM.01G017000.Hap1	Soltu.DM.01G017000.1.Hap1	Synt_id_7113	1hap1_1hap2_1hap3_1hap4_s	Soltu.DM.01G017000.1.Hap1,Soltu.DM.01G017000.1.Hap2,Soltu.DM.01G017000.1.Hap3,Soltu.DM.01G017000.1.Hap4	hap1	more_1%_difference	3G
Soltu.DM.01G017010.Hap1	Soltu.DM.01G017010.1.Hap1	Synt_id_7115	1hap1_1hap2_0hap3_0hap4_s	Soltu.DM.01G017010.1.Hap1,Soltu.DM.01G017010.1.Hap2,nan,nan	hap1
Soltu.DM.01G017020.Hap1	Soltu.DM.01G017020.1.Hap1	Synt_id_7117	1hap1_1hap2_0hap3_0hap4_s	Soltu.DM.01G017020.1.Hap1,Soltu.DM.01G017020.1.Hap2,nan,nan	hap1
Soltu.DM.01G017030.Hap1	Soltu.DM.01G017030.1.Hap1	Synt_id_7119	1hap1_1hap2_1hap3_1hap4_s	Soltu.DM.01G017030.1.Hap1,Soltu.DM.01G017030.1.Hap2,Soltu.DM.01G017030.1.Hap3,Soltu.DM.01G017030.1.Hap4	hap1	less_1%_difference	equal_lengths
Soltu.DM.01G017040.Hap1	Soltu.DM.01G017040.1.Hap1	Synt_id_7120	1hap1_1hap2_1hap3_1hap4_s	Soltu.DM.01G017040.1.Hap1,Soltu.DM.01G017040.1.Hap2,Soltu.DM.01G017040.1.Hap3,Soltu.DM.01G017040.1.Hap4	hap1	less_1%_difference	3G
Soltu.DM.01G017090.Hap1	Soltu.DM.01G017090.1.Hap1	Synt_id_7124	1hap1_1hap2_1hap3_1hap4_no_s	Soltu.DM.01G017090.1.Hap1,Soltu.DM.01G017090.1.Hap2,Soltu.DM.01G017090.1.Hap3,Soltu.DM.01G017090.1.Hap4	hap1
PGSC0003DMG400044694.Hap1	PGSC0003DMT400095123.Hap1	Synt_id_7126	1hap1_0hap2_1hap3_1hap4_no_s	PGSC0003DMT400095123.Hap1,nan,PGSC0003DMT400095123.Hap3,PGSC0003DMT400095123.Hap4	hap1
PGSC0003DMG400036387.Hap1	PGSC0003DMT400086816.Hap1	Synt_id_7128	1hap1_0hap2_1hap3_0hap4_no_s	PGSC0003DMT400086816.Hap1,nan,PGSC0003DMT400086816.Hap3,nan	hap1
PGSC0003DMG400034842.Hap1	PGSC0003DMT400085271.Hap1	Synt_id_7131	1hap1_1hap2_0hap3_1hap4_no_s	PGSC0003DMT400085271.Hap1,PGSC0003DMT400085271.Hap2,nan,PGSC0003DMT400085271.Hap4	hap1
PGSC0003DMG400029041.Hap1	PGSC0003DMT400074686.Hap1	Synt_id_7132	1hap1_1hap2_1hap3_1hap4_no_s	PGSC0003DMT400074686.Hap1,PGSC0003DMT400074686.Hap2,PGSC0003DMT400074686.Hap3,PGSC0003DMT400074686.Hap4	hap1
PGSC0003DMG400042427.Hap1	PGSC0003DMT400092856.Hap1	Synt_id_7137	1hap1_0hap2_1hap3_0hap4_no_s	PGSC0003DMT400092856.Hap1,nan,PGSC0003DMT400089621.Hap3,nan	hap1
Soltu.DM.12G010610.Hap1	Soltu.DM.12G010610.1.Hap1	Synt_id_7141	1hap1_0hap2_1hap3_0hap4_no_s	Soltu.DM.12G010610.1.Hap1,nan,Soltu.DM.01G017110.1.Hap3,nan	hap1
Soltu.DM.09G011600.Hap1	Soltu.DM.09G011600.1.Hap1	Synt_id_7143	1hap1_1hap2_1hap3_1hap4_no_s	Soltu.DM.09G011600.1.Hap1,PGSC0003DMT400090135.Hap2,Soltu.DM.09G011600.1.Hap3,Soltu.DM.09G011600.1.Hap4	hap1
PGSC0003DMG400046129.Hap1	PGSC0003DMT400096558.Hap1	Synt_id_7145	1hap1_0hap2_1hap3_1hap4_no_s	PGSC0003DMT400096558.Hap1,nan,PGSC0003DMT400096558.Hap3,PGSC0003DMT400096558.Hap4	hap1
PGSC0003DMG400038547.Hap1	PGSC0003DMT400088976.Hap1	Synt_id_7146	1hap1_0hap2_0hap3_1hap4_no_s	PGSC0003DMT400088976.Hap1,nan,nan,Sotub01g014360.1.1.Hap4	hap1
Soltu.DM.01G017470.Hap1	Soltu.DM.01G017470.1.Hap1	Synt_id_7147	1hap1_1hap2_1hap3_1hap4_no_s	Soltu.DM.01G017470.1.Hap1,Soltu.DM.01G017470.1.Hap2,Soltu.DM.01G017470.1.Hap3,Soltu.DM.01G017470.1.Hap4	hap1
PGSC0003DMG400037640.Hap1	PGSC0003DMT400088069.Hap1	Synt_id_7148	1hap1_1hap2_1hap3_1hap4_s	PGSC0003DMT400088069.Hap1,PGSC0003DMT400088069.Hap2,PGSC0003DMT400088069.Hap3,PGSC0003DMT400088069.Hap4	hap1	less_1%_difference	equal_lengths
PGSC0003DMG400039119.Hap1	PGSC0003DMT400089548.Hap1	Synt_id_7150	1hap1_1hap2_1hap3_1hap4_no_s	PGSC0003DMT400089548.Hap1,PGSC0003DMT400097319.Hap2,PGSC0003DMT400097319.Hap3,PGSC0003DMT400097319.Hap4	hap1
PGSC0003DMG400039016.Hap1	PGSC0003DMT400089445.Hap1	Synt_id_7154	1hap1_1hap2_1hap3_1hap4_no_s	PGSC0003DMT400089445.Hap1,PGSC0003DMT400089445.Hap2,PGSC0003DMT400089445.Hap3,PGSC0003DMT400089952.Hap4	hap1
PGSC0003DMG400044268.Hap1	PGSC0003DMT400094697.Hap1	Synt_id_7155	1hap1_0hap2_1hap3_1hap4_no_s	PGSC0003DMT400094697.Hap1,nan,PGSC0003DMT400094697.Hap3,PGSC0003DMT400094697.Hap4	hap1
Soltu.DM.01G017150.Hap1	Soltu.DM.01G017150.1.Hap1	Synt_id_7156	1hap1_0hap2_0hap3_1hap4_no_s	Soltu.DM.01G017150.1.Hap1,nan,nan,Soltu.DM.01G017150.1.Hap4	hap1
PGSC0003DMG400040837.Hap1	PGSC0003DMT400091266.Hap1	Synt_id_7160	1hap1_1hap2_0hap3_0hap4_s	PGSC0003DMT400091266.Hap1,PGSC0003DMT400091266.Hap2,nan,nan	hap1
Soltu.DM.01G017160.Hap1	Soltu.DM.01G017160.1.Hap1	Synt_id_7163	1hap1_1hap2_0hap3_0hap4_s	Soltu.DM.01G017160.1.Hap1,Soltu.DM.01G017160.1.Hap2,nan,nan	hap1
PGSC0003DMG400044134.Hap1	PGSC0003DMT400094563.Hap1	Synt_id_7165	1hap1_1hap2_0hap3_0hap4_s	PGSC0003DMT400094563.Hap1,PGSC0003DMT400094563.Hap2,nan,nan	hap1
Soltu.DM.01G017170.Hap1	Soltu.DM.01G017170.1.Hap1	Synt_id_7167	1hap1_1hap2_1hap3_1hap4_s	Soltu.DM.01G017170.1.Hap1,Soltu.DM.01G017170.1.Hap2,Soltu.DM.01G017170.1.Hap3,Soltu.DM.01G017170.1.Hap4	hap1	less_1%_difference	equal_lengths
Soltu.DM.01G017180.Hap1	Soltu.DM.01G017180.1.Hap1	Synt_id_7168	1hap1_1hap2_0hap3_0hap4_s	Soltu.DM.01G017180.1.Hap1,Soltu.DM.01G017180.1.Hap2,nan,nan	hap1
Soltu.DM.01G019190.Hap1	Soltu.DM.01G019190.1.Hap1	Synt_id_7169	1hap1_1hap2_1hap3_1hap4_no_s	Soltu.DM.01G019190.1.Hap1,Soltu.DM.01G019190.1.Hap2,Soltu.DM.01G017180.1.Hap3,Soltu.DM.01G017180.1.Hap4	hap1
PGSC0003DMG400045517.Hap1	PGSC0003DMT400095946.Hap1	Synt_id_7170	1hap1_1hap2_1hap3_1hap4_s	PGSC0003DMT400095946.Hap1,PGSC0003DMT400095946.Hap2,PGSC0003DMT400095946.Hap3,PGSC0003DMT400095946.Hap4	hap1	more_10%_difference	3G
Sotub01g014320.Hap1	Sotub01g014320.1.1.Hap1	Synt_id_7171	1hap1_1hap2_0hap3_0hap4_s	Sotub01g014320.1.1.Hap1,Sotub01g014320.1.1.Hap2,nan,nan	hap1
Soltu.DM.02G005520.Hap1	Soltu.DM.02G005520.1.Hap1	Synt_id_7173	1hap1_0hap2_0hap3_0hap4_s	Soltu.DM.02G005520.1.Hap1,nan,nan,nan	hap1
PGSC0003DMG400043536.Hap1	PGSC0003DMT400093965.Hap1	Synt_id_7174	1hap1_1hap2_0hap3_0hap4_s	PGSC0003DMT400093965.Hap1,PGSC0003DMT400093965.Hap2,nan,nan	hap1
Soltu.DM.04G014560.Hap1	Soltu.DM.04G014560.1.Hap1	Synt_id_7175	1hap1_0hap2_0hap3_1hap4_no_s	Soltu.DM.04G014560.1.Hap1,nan,nan,Soltu.DM.01G016180.1.Hap4	hap1
Soltu.DM.01G017190.Hap1	Soltu.DM.01G017190.1.Hap1	Synt_id_7176	1hap1_1hap2_1hap3_1hap4_s	Soltu.DM.01G017190.1.Hap1,Soltu.DM.01G017190.1.Hap2,Soltu.DM.01G017190.1.Hap3,Soltu.DM.01G017190.1.Hap4	hap1	less_1%_difference	equal_lengths
Soltu.DM.01G017200.Hap1	Soltu.DM.01G017200.1.Hap1	Synt_id_7177	1hap1_1hap2_1hap3_1hap4_s	Soltu.DM.01G017200.1.Hap1,Soltu.DM.01G017200.1.Hap2,Soltu.DM.01G017200.1.Hap3,Soltu.DM.01G017200.1.Hap4	hap1	less_1%_difference	equal_lengths
Soltu.DM.01G017210.Hap1	Soltu.DM.01G017210.3.Hap1	Synt_id_7178	1hap1_1hap2_1hap3_1hap4_s	Soltu.DM.01G017210.3.Hap1,Soltu.DM.01G017210.3.Hap2,Soltu.DM.01G017210.3.Hap3,Soltu.DM.01G017210.3.Hap4	hap1	less_1%_difference	equal_lengths
PGSC0003DMG400045145.Hap1	PGSC0003DMT400095574.Hap1	Synt_id_7179	1hap1_1hap2_1hap3_1hap4_no_s	PGSC0003DMT400095574.Hap1,PGSC0003DMT400095574.Hap2,PGSC0003DMT400095574.Hap3,PGSC0003DMT400095574.Hap4	hap1
Soltu.DM.04G014830.Hap1	Soltu.DM.04G014830.1.Hap1	Synt_id_7180	1hap1_1hap2_1hap3_0hap4_no_s	Soltu.DM.04G014830.1.Hap1,Soltu.DM.04G014830.1.Hap2,Soltu.DM.04G014830.1.Hap3,nan	hap1
PGSC0003DMG400036148.Hap1	PGSC0003DMT400086577.Hap1	Synt_id_7181	1hap1_1hap2_1hap3_1hap4_s	PGSC0003DMT400086577.Hap1,PGSC0003DMT400086577.Hap2,PGSC0003DMT400086577.Hap3,PGSC0003DMT400086577.Hap4	hap1	more_5%_difference	1G
Sotub01g010970.Hap1	Sotub01g010970.1.1.Hap1	Synt_id_7182	1hap1_1hap2_0hap3_0hap4_s	Sotub01g010970.1.1.Hap1,Sotub01g010970.1.1.Hap2,nan,nan	hap1
PGSC0003DMG400047163.Hap1	PGSC0003DMT400097592.Hap1	Synt_id_7183	1hap1_1hap2_1hap3_1hap4_no_s	PGSC0003DMT400097592.Hap1,PGSC0003DMT400097592.Hap2,PGSC0003DMT400097592.Hap3,PGSC0003DMT400088757.Hap4	hap1
Sotub02g005690.Hap1	Sotub02g005690.1.1.Hap1	Synt_id_7184	1hap1_1hap2_0hap3_0hap4_s	Sotub02g005690.1.1.Hap1,Sotub02g005690.1.1.Hap2,nan,nan	hap1
PGSC0003DMG400021494.Hap1	PGSC0003DMT400055365.Hap1	Synt_id_7185	1hap1_1hap2_2hap3_1hap4_no_s	PGSC0003DMT400055365.Hap1,PGSC0003DMT400055365.Hap2,PGSC0003DMT400055365.Hap3,Soltu.DM.01G017230.1.Hap3,PGSC0003DMT400055365.Hap4	hap1
PGSC0003DMG400044449.Hap1	PGSC0003DMT400094878.Hap1	Synt_id_7186	1hap1_1hap2_1hap3_1hap4_no_s	PGSC0003DMT400094878.Hap1,PGSC0003DMT400094878.Hap2,PGSC0003DMT400094878.Hap3,PGSC0003DMT400094878.Hap4	hap1
Soltu.DM.01G017220.Hap1	Soltu.DM.01G017220.1.Hap1	Synt_id_7187	1hap1_1hap2_1hap3_1hap4_s	Soltu.DM.01G017220.1.Hap1,Soltu.DM.01G017220.1.Hap2,Soltu.DM.01G017220.1.Hap3,Soltu.DM.01G017220.1.Hap4	hap1	less_1%_difference	equal_lengths
Soltu.DM.01G017230.Hap1	Soltu.DM.01G017230.1.Hap1	Synt_id_7188	1hap1_1hap2_0hap3_1hap4_s	Soltu.DM.01G017230.1.Hap1,Soltu.DM.01G017230.1.Hap2,nan,Soltu.DM.01G017230.1.Hap4	hap1
Soltu.DM.01G017240.Hap1	Soltu.DM.01G017240.1.Hap1	Synt_id_7189	1hap1_1hap2_1hap3_1hap4_s	Soltu.DM.01G017240.1.Hap1,Soltu.DM.01G017240.1.Hap2,Soltu.DM.01G017240.1.Hap3,Soltu.DM.01G017240.1.Hap4	hap1	more_1%_difference	3G
Sotub01g014260.Hap1	Sotub01g014260.1.1.Hap1	Synt_id_7191	1hap1_0hap2_1hap3_1hap4_no_s	Sotub01g014260.1.1.Hap1,nan,Sotub01g014260.1.1.Hap3,Sotub01g014260.1.1.Hap4	hap1
Soltu.DM.01G017250.Hap1	Soltu.DM.01G017250.1.Hap1	Synt_id_7192	1hap1_1hap2_1hap3_1hap4_s	Soltu.DM.01G017250.1.Hap1,Soltu.DM.01G017250.1.Hap2,Soltu.DM.01G017250.1.Hap3,Soltu.DM.01G017250.1.Hap4	hap1	less_1%_difference	equal_lengths
Sotub01g014250.Hap1	Sotub01g014250.1.1.Hap1	Synt_id_7193	1hap1_1hap2_1hap3_1hap4_s	Sotub01g014250.1.1.Hap1,Sotub01g014250.1.1.Hap2,Sotub01g014250.1.1.Hap3,Sotub01g014250.1.1.Hap4	hap1	more_1%_difference	1G
Soltu.DM.01G017260.Hap1	Soltu.DM.01G017260.1.Hap1	Synt_id_7194	1hap1_1hap2_1hap3_1hap4_s	Soltu.DM.01G017260.1.Hap1,Soltu.DM.01G017260.1.Hap2,Soltu.DM.01G017260.1.Hap3,Soltu.DM.01G017260.1.Hap4	hap1	more_20%_difference	3G
Soltu.DM.01G017270.Hap1	Soltu.DM.01G017270.1.Hap1	Synt_id_7195	1hap1_1hap2_1hap3_1hap4_s	Soltu.DM.01G017270.1.Hap1,Soltu.DM.01G017270.1.Hap2,Soltu.DM.01G017270.1.Hap3,Soltu.DM.01G017270.1.Hap4	hap1	less_1%_difference	equal_lengths
Soltu.DM.01G017280.Hap1	Soltu.DM.01G017280.1.Hap1	Synt_id_7196	1hap1_1hap2_1hap3_1hap4_s	Soltu.DM.01G017280.1.Hap1,Soltu.DM.01G017280.1.Hap2,Soltu.DM.01G017280.1.Hap3,Soltu.DM.01G017280.1.Hap4	hap1	more_10%_difference	3G
Soltu.DM.01G017290.Hap1	Soltu.DM.01G017290.1.Hap1	Synt_id_7197	1hap1_1hap2_1hap3_1hap4_s	Soltu.DM.01G017290.1.Hap1,Soltu.DM.01G017290.1.Hap2,Soltu.DM.01G017290.1.Hap3,Soltu.DM.01G017290.1.Hap4	hap1	less_1%_difference	equal_lengths
PGSC0003DMG400040049.Hap1	PGSC0003DMT400090478.Hap1	Synt_id_7198	1hap1_1hap2_1hap3_1hap4_no_s	PGSC0003DMT400090478.Hap1,PGSC0003DMT400090478.Hap2,PGSC0003DMT400090478.Hap3,PGSC0003DMT400090478.Hap4	hap1
Sotub01g014210.Hap1	Sotub01g014210.1.1.Hap1	Synt_id_7206	1hap1_1hap2_1hap3_1hap4_no_s	Sotub01g014210.1.1.Hap1,Sotub01g014210.1.1.Hap2,Sotub01g014210.1.1.Hap3,Sotub01g014210.1.1.Hap4	hap1
Soltu.DM.03G037720.Hap1	Soltu.DM.03G037720.1.Hap1	Synt_id_7209	1hap1_1hap2_1hap3_0hap4_no_s	Soltu.DM.03G037720.1.Hap1,Soltu.DM.03G037720.1.Hap2,Soltu.DM.08G007990.1.Hap3,nan	hap1
Soltu.DM.01G010290.Hap1	Soltu.DM.01G010290.1.Hap1	Synt_id_7214	1hap1_1hap2_1hap3_1hap4_no_s	Soltu.DM.01G010290.1.Hap1,Soltu.DM.01G010290.1.Hap2,Soltu.DM.01G010290.1.Hap3,Soltu.DM.01G010290.1.Hap4	hap1
PGSC0003DMG400034821.Hap1	PGSC0003DMT400085250.Hap1	Synt_id_7216	1hap1_1hap2_1hap3_1hap4_no_s	PGSC0003DMT400085250.Hap1,PGSC0003DMT400085250.Hap2,PGSC0003DMT400085250.Hap3,PGSC0003DMT400096835.Hap4	hap1
Sotub01g013260.Hap1	Sotub01g013260.1.1.Hap1	Synt_id_7219	1hap1_1hap2_1hap3_1hap4_no_s	Sotub01g013260.1.1.Hap1,Sotub01g013260.1.1.Hap2,Soltu.DM.01G017340.1.Hap3,Soltu.DM.01G017340.1.Hap4	hap1
Soltu.DM.10G015270.Hap1	Soltu.DM.10G015270.1.Hap1	Synt_id_7222	1hap1_1hap2_1hap3_1hap4_no_s	Soltu.DM.10G015270.1.Hap1,Soltu.DM.10G015270.1.Hap2,Soltu.DM.01G017380.1.Hap3,Soltu.DM.10G015270.1.Hap4	hap1
PGSC0003DMG400043835.Hap1	PGSC0003DMT400094264.Hap1	Synt_id_7225	1hap1_1hap2_1hap3_1hap4_no_s	PGSC0003DMT400094264.Hap1,PGSC0003DMT400094264.Hap2,PGSC0003DMT400094264.Hap3,PGSC0003DMT400094264.Hap4	hap1
Soltu.DM.01G017420.Hap1	Soltu.DM.01G017420.1.Hap1	Synt_id_7229	1hap1_1hap2_1hap3_0hap4_s	Soltu.DM.01G017420.1.Hap1,Soltu.DM.01G017420.1.Hap2,Soltu.DM.01G017420.1.Hap3,nan	hap1
PGSC0003DMG402033888.Hap1	PGSC0003DMT400084232.Hap1	Synt_id_7231	1hap1_1hap2_1hap3_1hap4_s	PGSC0003DMT400084232.Hap1,PGSC0003DMT400084232.Hap2,PGSC0003DMT400084232.Hap3,PGSC0003DMT400084232.Hap4	hap1	less_1%_difference	1G
Sotub01g011990.Hap1	Sotub01g011990.1.1.Hap1	Synt_id_7233	1hap1_1hap2_1hap3_1hap4_s	Sotub01g011990.1.1.Hap1,Sotub01g011990.1.1.Hap2,Sotub01g011990.1.1.Hap3,Sotub01g011990.1.1.Hap4	hap1	less_1%_difference	equal_lengths
PGSC0003DMG400041353.Hap1	PGSC0003DMT400091782.Hap1	Synt_id_7234	1hap1_1hap2_0hap3_0hap4_s	PGSC0003DMT400091782.Hap1,PGSC0003DMT400091782.Hap2,nan,nan	hap1
Soltu.DM.01G017430.Hap1	Soltu.DM.01G017430.1.Hap1	Synt_id_7235	1hap1_1hap2_1hap3_1hap4_no_s	Soltu.DM.01G017430.1.Hap1,Soltu.DM.01G017430.1.Hap2,Soltu.DM.01G017430.1.Hap3,Soltu.DM.01G017430.1.Hap4	hap1
Soltu.DM.01G017440.Hap1	Soltu.DM.01G017440.1.Hap1	Synt_id_7239	2hap1_1hap2_1hap3_0hap4_no_s	Soltu.DM.01G017440.1.Hap1,Soltu.DM.04G003610.1.Hap1,Soltu.DM.01G017440.1.Hap2,Soltu.DM.01G017440.1.Hap3,nan	hap1
Soltu.DM.04G003610.Hap1	Soltu.DM.04G003610.1.Hap1	Synt_id_7239	2hap1_1hap2_1hap3_0hap4_no_s	Soltu.DM.01G017440.1.Hap1,Soltu.DM.04G003610.1.Hap1,Soltu.DM.01G017440.1.Hap2,Soltu.DM.01G017440.1.Hap3,nan	hap1
PGSC0003DMG400045285.Hap1	PGSC0003DMT400095714.Hap1	Synt_id_7241	1hap1_1hap2_0hap3_0hap4_s	PGSC0003DMT400095714.Hap1,PGSC0003DMT400095714.Hap2,nan,nan	hap1
Soltu.DM.10G010730.Hap1	Soltu.DM.10G010730.1.Hap1	Synt_id_7244	1hap1_1hap2_0hap3_1hap4_no_s	Soltu.DM.10G010730.1.Hap1,Soltu.DM.10G010730.1.Hap2,nan,Soltu.DM.01G017500.1.Hap4	hap1
Soltu.DM.01G017510.Hap1	Soltu.DM.01G017510.1.Hap1	Synt_id_7246	1hap1_1hap2_1hap3_1hap4_s	Soltu.DM.01G017510.1.Hap1,Soltu.DM.01G017510.1.Hap2,Soltu.DM.01G017510.1.Hap3,Soltu.DM.01G017510.1.Hap4	hap1	less_1%_difference	equal_lengths
Soltu.DM.01G020820.Hap1	Soltu.DM.01G020820.1.Hap1	Synt_id_7248	1hap1_1hap2_1hap3_1hap4_no_s	Soltu.DM.01G020820.1.Hap1,Soltu.DM.01G020820.1.Hap2,Soltu.DM.01G020820.1.Hap3,Soltu.DM.01G020820.1.Hap4	hap1
Sotub01g012030.Hap1	Sotub01g012030.1.1.Hap1	Synt_id_7249	1hap1_1hap2_1hap3_1hap4_s	Sotub01g012030.1.1.Hap1,Sotub01g012030.1.1.Hap2,Sotub01g012030.1.1.Hap3,Sotub01g012030.1.1.Hap4	hap1	less_1%_difference	equal_lengths
Soltu.DM.01G017520.Hap1	Soltu.DM.01G017520.1.Hap1	Synt_id_7250	1hap1_1hap2_0hap3_0hap4_s	Soltu.DM.01G017520.1.Hap1,Soltu.DM.01G017520.1.Hap2,nan,nan	hap1
Soltu.DM.06G014920.Hap1	Soltu.DM.06G014920.1.Hap1	Synt_id_7251	1hap1_1hap2_1hap3_1hap4_no_s	Soltu.DM.06G014920.1.Hap1,Soltu.DM.06G014920.1.Hap2,Soltu.DM.01G017530.2.Hap3,Soltu.DM.01G017530.2.Hap4	hap1
Sotub01g012010.Hap1	Sotub01g012010.1.1.Hap1	Synt_id_7252	1hap1_1hap2_0hap3_0hap4_s	Sotub01g012010.1.1.Hap1,Sotub01g012010.1.1.Hap2,nan,nan	hap1
Soltu.DM.01G017530.Hap1	Soltu.DM.01G017530.2.Hap1	Synt_id_7254	1hap1_1hap2_0hap3_0hap4_s	Soltu.DM.01G017530.2.Hap1,Soltu.DM.01G017530.2.Hap2,nan,nan	hap1
Sotub01g012070.Hap1	Sotub01g012070.1.1.Hap1	Synt_id_7256	1hap1_1hap2_0hap3_0hap4_s	Sotub01g012070.1.1.Hap1,Sotub01g012070.1.1.Hap2,nan,nan	hap1
Soltu.DM.04G016220.Hap1	Soltu.DM.04G016220.1.Hap1	Synt_id_7257	1hap1_1hap2_1hap3_1hap4_no_s	Soltu.DM.04G016220.1.Hap1,Soltu.DM.04G016220.1.Hap2,Soltu.DM.01G017540.1.Hap3,Soltu.DM.01G017540.1.Hap4	hap1
Soltu.DM.01G018060.Hap1	Soltu.DM.01G018060.1.Hap1	Synt_id_7261	1hap1_1hap2_0hap3_0hap4_s	Soltu.DM.01G018060.1.Hap1,Soltu.DM.01G018060.1.Hap2,nan,nan	hap1
PGSC0003DMG400020001.Hap1	PGSC0003DMT400051491.Hap1	Synt_id_7262	1hap1_1hap2_1hap3_1hap4_no_s	PGSC0003DMT400051491.Hap1,PGSC0003DMT400051491.Hap2,PGSC0003DMT400051491.Hap3,PGSC0003DMT400051491.Hap4	hap1
Sotub01g018520.Hap1	Sotub01g018520.1.1.Hap1	Synt_id_7264	1hap1_1hap2_0hap3_0hap4_s	Sotub01g018520.1.1.Hap1,Sotub01g018520.1.1.Hap2,nan,nan	hap1
Soltu.DM.01G017560.Hap1	Soltu.DM.01G017560.1.Hap1	Synt_id_7265	1hap1_1hap2_1hap3_1hap4_s	Soltu.DM.01G017560.1.Hap1,Soltu.DM.01G017560.1.Hap2,Soltu.DM.01G017560.1.Hap3,Soltu.DM.01G017560.1.Hap4	hap1	less_1%_difference	equal_lengths
Soltu.DM.01G017570.Hap1	Soltu.DM.01G017570.1.Hap1	Synt_id_7266	1hap1_1hap2_1hap3_1hap4_s	Soltu.DM.01G017570.1.Hap1,Soltu.DM.01G017570.1.Hap2,Soltu.DM.01G017570.1.Hap3,Soltu.DM.01G017570.1.Hap4	hap1	less_1%_difference	equal_lengths
Soltu.DM.01G017590.Hap1	Soltu.DM.01G017590.1.Hap1	Synt_id_7267	1hap1_1hap2_1hap3_1hap4_s	Soltu.DM.01G017590.1.Hap1,Soltu.DM.01G017590.1.Hap2,Soltu.DM.01G017590.1.Hap3,Soltu.DM.01G017590.1.Hap4	hap1	less_1%_difference	1G
PGSC0003DMG400045464.Hap1	PGSC0003DMT400095893.Hap1	Synt_id_7268	1hap1_1hap2_1hap3_1hap4_s	PGSC0003DMT400095893.Hap1,PGSC0003DMT400095893.Hap2,PGSC0003DMT400095893.Hap3,PGSC0003DMT400095893.Hap4	hap1	less_1%_difference	equal_lengths
PGSC0003DMG400035507.Hap1	PGSC0003DMT400085936.Hap1	Synt_id_7269	1hap1_1hap2_1hap3_1hap4_s	PGSC0003DMT400085936.Hap1,PGSC0003DMT400085936.Hap2,PGSC0003DMT400085936.Hap3,PGSC0003DMT400085936.Hap4	hap1	more_10%_difference	3G
Soltu.DM.01G017600.Hap1	Soltu.DM.01G017600.1.Hap1	Synt_id_7274	1hap1_0hap2_0hap3_0hap4_s	Soltu.DM.01G017600.1.Hap1,nan,nan,nan	hap1
Soltu.DM.01G017610.Hap1	Soltu.DM.01G017610.1.Hap1	Synt_id_7278	1hap1_1hap2_1hap3_1hap4_s	Soltu.DM.01G017610.1.Hap1,Soltu.DM.01G017610.1.Hap2,Soltu.DM.01G017610.1.Hap3,Soltu.DM.01G017610.1.Hap4	hap1	less_1%_difference	1G
Soltu.DM.01G017620.Hap1	Soltu.DM.01G017620.1.Hap1	Synt_id_7279	1hap1_1hap2_1hap3_1hap4_s	Soltu.DM.01G017620.1.Hap1,Soltu.DM.01G017620.1.Hap2,Soltu.DM.01G017620.1.Hap3,Soltu.DM.01G017620.1.Hap4	hap1	less_1%_difference	equal_lengths
PGSC0003DMG400008733.Hap1	PGSC0003DMT400022527.Hap1	Synt_id_7281	1hap1_1hap2_1hap3_1hap4_s	PGSC0003DMT400022527.Hap1,PGSC0003DMT400022527.Hap2,PGSC0003DMT400022527.Hap3,PGSC0003DMT400022527.Hap4	hap1	less_1%_difference	1G
PGSC0003DMG400013069.Hap1	PGSC0003DMT400033995.Hap1	Synt_id_7282	1hap1_1hap2_1hap3_1hap4_s	PGSC0003DMT400033995.Hap1,PGSC0003DMT400033995.Hap2,PGSC0003DMT400033995.Hap3,PGSC0003DMT400033995.Hap4	hap1	less_1%_difference	1G
Soltu.DM.01G017630.Hap1	Soltu.DM.01G017630.1.Hap1	Synt_id_7283	1hap1_1hap2_0hap3_0hap4_s	Soltu.DM.01G017630.1.Hap1,Soltu.DM.01G017630.1.Hap2,nan,nan	hap1
Soltu.DM.01G017640.Hap1	Soltu.DM.01G017640.1.Hap1	Synt_id_7284	1hap1_1hap2_1hap3_1hap4_s	Soltu.DM.01G017640.1.Hap1,Soltu.DM.01G017640.1.Hap2,Soltu.DM.01G017640.1.Hap3,Soltu.DM.01G017640.1.Hap4	hap1	more_1%_difference	3G
PGSC0003DMG400040187.Hap1	PGSC0003DMT400090616.Hap1	Synt_id_7285	1hap1_1hap2_1hap3_1hap4_no_s	PGSC0003DMT400090616.Hap1,PGSC0003DMT400090616.Hap2,PGSC0003DMT400090616.Hap3,PGSC0003DMT400090616.Hap4	hap1
PGSC0003DMG400043092.Hap1	PGSC0003DMT400093521.Hap1	Synt_id_7287	1hap1_1hap2_1hap3_1hap4_no_s	PGSC0003DMT400093521.Hap1,PGSC0003DMT400093521.Hap2,PGSC0003DMT400094980.Hap3,PGSC0003DMT400093521.Hap4	hap1
PGSC0003DMG400043079.Hap1	PGSC0003DMT400093508.Hap1	Synt_id_7289	2hap1_3hap2_1hap3_1hap4_no_s	PGSC0003DMT400085916.Hap1,PGSC0003DMT400093508.Hap1,PGSC0003DMT400093508.Hap2,PGSC0003DMT400085916.Hap2,PGSC0003DMT400085916_1.Hap2,PGSC0003DMT400093508.Hap3,PGSC0003DMT400093508.Hap4	hap1
Soltu.DM.01G017660.Hap1	Soltu.DM.01G017660.5.Hap1	Synt_id_7292	1hap1_1hap2_1hap3_1hap4_s	Soltu.DM.01G017660.5.Hap1,Soltu.DM.01G017660.5.Hap2,Soltu.DM.01G017660.5.Hap3,Soltu.DM.01G017660.5.Hap4	hap1	less_1%_difference	equal_lengths
PGSC0003DMG402013065.Hap1	PGSC0003DMT400033985.Hap1	Synt_id_7293	1hap1_1hap2_1hap3_1hap4_s	PGSC0003DMT400033985.Hap1,PGSC0003DMT400033985.Hap2,PGSC0003DMT400033985.Hap3,PGSC0003DMT400033985.Hap4	hap1	less_1%_difference	equal_lengths
Soltu.DM.01G017670.Hap1	Soltu.DM.01G017670.1.Hap1	Synt_id_7294	1hap1_1hap2_1hap3_1hap4_s	Soltu.DM.01G017670.1.Hap1,Soltu.DM.01G017670.1.Hap2,Soltu.DM.01G017670.1.Hap3,Soltu.DM.01G017670.1.Hap4	hap1	less_1%_difference	equal_lengths
Soltu.DM.01G017680.Hap1	Soltu.DM.01G017680.1.Hap1	Synt_id_7295	1hap1_1hap2_1hap3_1hap4_s	Soltu.DM.01G017680.1.Hap1,Soltu.DM.01G017680.1.Hap2,Soltu.DM.01G017680.1.Hap3,Soltu.DM.01G017680.1.Hap4	hap1	less_1%_difference	1G
Soltu.DM.01G017690.Hap1	Soltu.DM.01G017690.1.Hap1	Synt_id_7296	1hap1_1hap2_1hap3_1hap4_s	Soltu.DM.01G017690.1.Hap1,Soltu.DM.01G017690.1.Hap2,Soltu.DM.01G017690.1.Hap3,Soltu.DM.01G017690.1.Hap4	hap1	less_1%_difference	equal_lengths
PGSC0003DMG400046557.Hap1	PGSC0003DMT400096986.Hap1	Synt_id_7297	1hap1_1hap2_1hap3_1hap4_s	PGSC0003DMT400096986.Hap1,PGSC0003DMT400096986.Hap2,PGSC0003DMT400096986.Hap3,PGSC0003DMT400096986.Hap4	hap1	less_1%_difference	equal_lengths
Soltu.DM.01G017700.Hap1	Soltu.DM.01G017700.1.Hap1	Synt_id_7298	1hap1_1hap2_0hap3_1hap4_no_s	Soltu.DM.01G017700.1.Hap1,Soltu.DM.01G017700.1.Hap2,nan,Soltu.DM.01G017700.1.Hap4	hap1
PGSC0003DMG400041506.Hap1	PGSC0003DMT400091935.Hap1	Synt_id_7300	1hap1_1hap2_0hap3_0hap4_s	PGSC0003DMT400091935.Hap1,PGSC0003DMT400091935.Hap2,nan,nan	hap1
Soltu.DM.01G017720.Hap1	Soltu.DM.01G017720.1.Hap1	Synt_id_7301	2hap1_2hap2_0hap3_1hap4_no_s	Soltu.DM.01G017720.1.Hap1,Soltu.DM.01G017710.1.Hap1,Soltu.DM.01G017720.1.Hap2,Soltu.DM.01G017710.1.Hap2,nan,Soltu.DM.01G022950.1.Hap4	hap1
Soltu.DM.01G017710.Hap1	Soltu.DM.01G017710.1.Hap1	Synt_id_7301	2hap1_2hap2_0hap3_1hap4_no_s	Soltu.DM.01G017720.1.Hap1,Soltu.DM.01G017710.1.Hap1,Soltu.DM.01G017720.1.Hap2,Soltu.DM.01G017710.1.Hap2,nan,Soltu.DM.01G022950.1.Hap4	hap1
PGSC0003DMG400043676.Hap1	PGSC0003DMT400094105.Hap1	Synt_id_7304	1hap1_1hap2_1hap3_1hap4_s	PGSC0003DMT400094105.Hap1,PGSC0003DMT400094105.Hap2,PGSC0003DMT400094105.Hap3,PGSC0003DMT400094105.Hap4	hap1	more_1%_difference	1G
PGSC0003DMG400036868.Hap1	PGSC0003DMT400087297.Hap1	Synt_id_7306	1hap1_1hap2_0hap3_0hap4_s	PGSC0003DMT400087297.Hap1,PGSC0003DMT400087297.Hap2,nan,nan	hap1
PGSC0003DMG400044878.Hap1	PGSC0003DMT400095307.Hap1	Synt_id_7307	1hap1_1hap2_1hap3_2hap4_no_s	PGSC0003DMT400095307.Hap1,PGSC0003DMT400095307.Hap2,PGSC0003DMT400095307.Hap3,PGSC0003DMT400095307.Hap4,PGSC0003DMT400096027.Hap4	hap1
Soltu.DM.01G017750.Hap1	Soltu.DM.01G017750.1.Hap1	Synt_id_7308	1hap1_1hap2_1hap3_1hap4_no_s	Soltu.DM.01G017750.1.Hap1,Soltu.DM.01G017750.1.Hap2,Soltu.DM.01G017750.1.Hap3,Soltu.DM.01G017750.1.Hap4	hap1
Soltu.DM.06G009960.Hap1	Soltu.DM.06G009960.1.Hap1	Synt_id_7310	1hap1_1hap2_1hap3_0hap4_no_s	Soltu.DM.06G009960.1.Hap1,Soltu.DM.06G009960.1.Hap2,Soltu.DM.01G016320.1.Hap3,nan	hap1
Soltu.DM.01G017780.Hap1	Soltu.DM.01G017780.1.Hap1	Synt_id_7314	2hap1_2hap2_3hap3_3hap4_no_s	Soltu.DM.01G017780.1.Hap1,PGSC0003DMT400090888.Hap1,Soltu.DM.01G017780.1.Hap2,PGSC0003DMT400090888.Hap2,PGSC0003DMT400090888.Hap3,Soltu.DM.01G017780.1.Hap3,Soltu.DM.01G017800.1.Hap3,PGSC0003DMT400090888.Hap4,Soltu.DM.01G017780.1.Hap4,Soltu.DM.01G017800.1.Hap4	hap1
PGSC0003DMG400040459.Hap1	PGSC0003DMT400090888.Hap1	Synt_id_7314	2hap1_2hap2_3hap3_3hap4_no_s	Soltu.DM.01G017780.1.Hap1,PGSC0003DMT400090888.Hap1,Soltu.DM.01G017780.1.Hap2,PGSC0003DMT400090888.Hap2,PGSC0003DMT400090888.Hap3,Soltu.DM.01G017780.1.Hap3,Soltu.DM.01G017800.1.Hap3,PGSC0003DMT400090888.Hap4,Soltu.DM.01G017780.1.Hap4,Soltu.DM.01G017800.1.Hap4	hap1
PGSC0003DMG400035684.Hap1	PGSC0003DMT400086113.Hap1	Synt_id_7315	1hap1_1hap2_0hap3_1hap4_no_s	PGSC0003DMT400086113.Hap1,PGSC0003DMT400086113.Hap2,nan,PGSC0003DMT400091935.Hap4	hap1
PGSC0003DMG400044889.Hap1	PGSC0003DMT400095318.Hap1	Synt_id_7320	1hap1_1hap2_1hap3_1hap4_s	PGSC0003DMT400095318.Hap1,PGSC0003DMT400095318.Hap2,PGSC0003DMT400095318.Hap3,PGSC0003DMT400095318.Hap4	hap1	more_20%_difference	3G
Soltu.DM.01G021420.Hap1	Soltu.DM.01G021420.1.Hap1	Synt_id_7322	1hap1_1hap2_1hap3_2hap4_no_s	Soltu.DM.01G021420.1.Hap1,Soltu.DM.01G021420.1.Hap2,Soltu.DM.01G017820.1.Hap3,Soltu.DM.01G017820.1.Hap4,Soltu.DM.01G021420.1.Hap4	hap1
Sotub01g020520.Hap1	Sotub01g020520.1.1.Hap1	Synt_id_7323	1hap1_0hap2_1hap3_0hap4_s	Sotub01g020520.1.1.Hap1,nan,Sotub01g020520.1.1.Hap3,nan	hap1
PGSC0003DMG400025246.Hap1	PGSC0003DMT400064995.Hap1	Synt_id_7324	1hap1_0hap2_1hap3_1hap4_no_s	PGSC0003DMT400064995.Hap1,nan,Soltu.DM.01G017830.1.Hap3,Soltu.DM.01G017830.1.Hap4	hap1
Soltu.DM.09G021940.Hap1	Soltu.DM.09G021940.1.Hap1	Synt_id_7325	1hap1_0hap2_0hap3_0hap4_s	Soltu.DM.09G021940.1.Hap1,nan,nan,nan	hap1
Soltu.DM.01G017840.Hap1	Soltu.DM.01G017840.1.Hap1	Synt_id_7326	1hap1_0hap2_0hap3_1hap4_no_s	Soltu.DM.01G017840.1.Hap1,nan,nan,Soltu.DM.01G017840.2.Hap4	hap1
Sotub01g012250.Hap1	Sotub01g012250.1.1.Hap1	Synt_id_7327	4hap1_4hap2_2hap3_2hap4_no_s	Sotub01g012250.1.1.Hap1,PGSC0003DMT400089070.Hap1,PGSC0003DMT400024419.Hap1,Sotub01g010860.1.1.Hap1,Sotub01g012250.1.1.Hap2,PGSC0003DMT400089070.Hap2,PGSC0003DMT400024419.Hap2,Sotub01g010860.1.1.Hap2,Sotub01g012250.1.1.Hap3,PGSC0003DMT400089070.Hap3,Sotub01g012250.1.1.Hap4,PGSC0003DMT400089070.Hap4	hap1
PGSC0003DMG400038641.Hap1	PGSC0003DMT400089070.Hap1	Synt_id_7327	4hap1_4hap2_2hap3_2hap4_no_s	Sotub01g012250.1.1.Hap1,PGSC0003DMT400089070.Hap1,PGSC0003DMT400024419.Hap1,Sotub01g010860.1.1.Hap1,Sotub01g012250.1.1.Hap2,PGSC0003DMT400089070.Hap2,PGSC0003DMT400024419.Hap2,Sotub01g010860.1.1.Hap2,Sotub01g012250.1.1.Hap3,PGSC0003DMT400089070.Hap3,Sotub01g012250.1.1.Hap4,PGSC0003DMT400089070.Hap4	hap1
Soltu.DM.01G017860.Hap1	Soltu.DM.01G017860.1.Hap1	Synt_id_7330	1hap1_1hap2_1hap3_1hap4_s	Soltu.DM.01G017860.1.Hap1,Soltu.DM.01G017860.1.Hap2,Soltu.DM.01G017860.1.Hap3,Soltu.DM.01G017860.1.Hap4	hap1	more_1%_difference	3G
Soltu.DM.01G017870.Hap1	Soltu.DM.01G017870.1.Hap1	Synt_id_7333	1hap1_1hap2_0hap3_1hap4_s	Soltu.DM.01G017870.1.Hap1,Soltu.DM.01G017870.1.Hap2,nan,Soltu.DM.01G017870.1.Hap4	hap1
PGSC0003DMG400012364.Hap1	PGSC0003DMT400032185.Hap1	Synt_id_7338	1hap1_1hap2_1hap3_1hap4_no_s	PGSC0003DMT400032185.Hap1,PGSC0003DMT400032185.Hap2,PGSC0003DMT400032185.Hap3,PGSC0003DMT400086053.Hap4	hap1
Sotub01g012280.Hap1	Sotub01g012280.1.1.Hap1	Synt_id_7339	1hap1_1hap2_0hap3_1hap4_s	Sotub01g012280.1.1.Hap1,Sotub01g012280.1.1.Hap2,nan,Sotub01g012280.1.1.Hap4	hap1
Soltu.DM.01G017880.Hap1	Soltu.DM.01G017880.1.Hap1	Synt_id_7343	1hap1_1hap2_1hap3_0hap4_no_s	Soltu.DM.01G017880.1.Hap1,Soltu.DM.01G017880.1.Hap2,Soltu.DM.01G017880.1.Hap3,nan	hap1
Soltu.DM.01G017910.Hap1	Soltu.DM.01G017910.1.Hap1	Synt_id_7346	1hap1_1hap2_1hap3_1hap4_s	Soltu.DM.01G017910.1.Hap1,Soltu.DM.01G017910.1.Hap2,Soltu.DM.01G017910.1.Hap3,Soltu.DM.01G017910.1.Hap4	hap1	less_1%_difference	1G
Soltu.DM.01G017920.Hap1	Soltu.DM.01G017920.1.Hap1	Synt_id_7347	1hap1_1hap2_1hap3_1hap4_s	Soltu.DM.01G017920.1.Hap1,Soltu.DM.01G017920.1.Hap2,Soltu.DM.01G017920.1.Hap3,Soltu.DM.01G017920.1.Hap4	hap1	less_1%_difference	4G
PGSC0003DMG400013959.Hap1	PGSC0003DMT400036262.Hap1	Synt_id_7348	1hap1_1hap2_1hap3_0hap4_no_s	PGSC0003DMT400036262.Hap1,PGSC0003DMT400036262.Hap2,PGSC0003DMT400042663.Hap3,nan	hap1
Soltu.DM.01G017930.Hap1	Soltu.DM.01G017930.1.Hap1	Synt_id_7351	1hap1_1hap2_0hap3_0hap4_s	Soltu.DM.01G017930.1.Hap1,Soltu.DM.01G017930.1.Hap2,nan,nan	hap1
Sotub01g012310.Hap1	Sotub01g012310.1.1.Hap1	Synt_id_7353	2hap1_2hap2_0hap3_0hap4_no_s	Sotub01g012310.1.1.Hap1,PGSC0003DMT400038753.Hap1,Sotub01g012310.1.1.Hap2,PGSC0003DMT400038753.Hap2,nan,nan	hap1
PGSC0003DMG400014977.Hap1	PGSC0003DMT400038753.Hap1	Synt_id_7353	2hap1_2hap2_0hap3_0hap4_no_s	Sotub01g012310.1.1.Hap1,PGSC0003DMT400038753.Hap1,Sotub01g012310.1.1.Hap2,PGSC0003DMT400038753.Hap2,nan,nan	hap1
Soltu.DM.01G017940.Hap1	Soltu.DM.01G017940.1.Hap1	Synt_id_7355	1hap1_1hap2_1hap3_1hap4_s	Soltu.DM.01G017940.1.Hap1,Soltu.DM.01G017940.1.Hap2,Soltu.DM.01G017940.1.Hap3,Soltu.DM.01G017940.1.Hap4	hap1	less_1%_difference	3G
Soltu.DM.01G017950.Hap1	Soltu.DM.01G017950.1.Hap1	Synt_id_7356	1hap1_1hap2_1hap3_1hap4_s	Soltu.DM.01G017950.1.Hap1,Soltu.DM.01G017950.1.Hap2,Soltu.DM.01G017950.1.Hap3,Soltu.DM.01G017950.1.Hap4	hap1	less_1%_difference	equal_lengths
Soltu.DM.01G017960.Hap1	Soltu.DM.01G017960.1.Hap1	Synt_id_7357	2hap1_1hap2_1hap3_1hap4_no_s	Soltu.DM.01G017960.1.Hap1,Soltu.DM.01G011450.1.Hap1,Soltu.DM.01G017960.1.Hap2,Soltu.DM.01G017960.1.Hap3,Soltu.DM.01G017960.1.Hap4	hap1
PGSC0003DMG400043567.Hap1	PGSC0003DMT400093996.Hap1	Synt_id_7358	1hap1_1hap2_1hap3_0hap4_s	PGSC0003DMT400093996.Hap1,PGSC0003DMT400093996.Hap2,PGSC0003DMT400093996.Hap3,nan	hap1
Soltu.DM.01G017970.Hap1	Soltu.DM.01G017970.1.Hap1	Synt_id_7359	1hap1_0hap2_1hap3_1hap4_no_s	Soltu.DM.01G017970.1.Hap1,nan,Soltu.DM.01G017970.1.Hap3,Soltu.DM.01G017970.1.Hap4	hap1
PGSC0003DMG400014983.Hap1	PGSC0003DMT400038770.Hap1	Synt_id_7362	1hap1_1hap2_1hap3_1hap4_s	PGSC0003DMT400038770.Hap1,PGSC0003DMT400038770.Hap2,PGSC0003DMT400038770.Hap3,PGSC0003DMT400038770.Hap4	hap1	less_1%_difference	equal_lengths
Soltu.DM.01G017980.Hap1	Soltu.DM.01G017980.1.Hap1	Synt_id_7363	1hap1_1hap2_1hap3_1hap4_s	Soltu.DM.01G017980.1.Hap1,Soltu.DM.01G017980.1.Hap2,Soltu.DM.01G017980.1.Hap3,Soltu.DM.01G017980.1.Hap4	hap1	less_1%_difference	1G
Sotub01g012370.Hap1	Sotub01g012370.1.1.Hap1	Synt_id_7364	2hap1_2hap2_2hap3_2hap4_no_s	Sotub01g012370.1.1.Hap1,PGSC0003DMT400038766.Hap1,Sotub01g012370.1.1.Hap2,PGSC0003DMT400038766.Hap2,Sotub01g012370.1.1.Hap3,PGSC0003DMT400038766.Hap3,Sotub01g012370.1.1.Hap4,PGSC0003DMT400038766.Hap4	hap1
PGSC0003DMG400014981.Hap1	PGSC0003DMT400038766.Hap1	Synt_id_7364	2hap1_2hap2_2hap3_2hap4_no_s	Sotub01g012370.1.1.Hap1,PGSC0003DMT400038766.Hap1,Sotub01g012370.1.1.Hap2,PGSC0003DMT400038766.Hap2,Sotub01g012370.1.1.Hap3,PGSC0003DMT400038766.Hap3,Sotub01g012370.1.1.Hap4,PGSC0003DMT400038766.Hap4	hap1
Soltu.DM.11G012580.Hap1	Soltu.DM.11G012580.1.Hap1	Synt_id_7366	1hap1_0hap2_1hap3_1hap4_no_s	Soltu.DM.11G012580.1.Hap1,nan,PGSC0003DMT400080987.Hap3,Soltu.DM.11G012580.1.Hap4	hap1
PGSC0003DMG400041247.Hap1	PGSC0003DMT400091676.Hap1	Synt_id_7367	1hap1_1hap2_0hap3_0hap4_s	PGSC0003DMT400091676.Hap1,PGSC0003DMT400091676.Hap2,nan,nan	hap1
PGSC0003DMG400040574.Hap1	PGSC0003DMT400091003.Hap1	Synt_id_7368	1hap1_0hap2_1hap3_1hap4_no_s	PGSC0003DMT400091003.Hap1,nan,PGSC0003DMT400091003.Hap3,PGSC0003DMT400089094.Hap4	hap1
PGSC0003DMG400039656.Hap1	PGSC0003DMT400090085.Hap1	Synt_id_7370	1hap1_1hap2_1hap3_1hap4_no_s	PGSC0003DMT400090085.Hap1,PGSC0003DMT400090085.Hap2,PGSC0003DMT400090085.Hap3,PGSC0003DMT400090085.Hap4	hap1
Soltu.DM.01G018000.Hap1	Soltu.DM.01G018000.1.Hap1	Synt_id_7371	1hap1_1hap2_1hap3_1hap4_s	Soltu.DM.01G018000.1.Hap1,Soltu.DM.01G018000.1.Hap2,Soltu.DM.01G018000.1.Hap3,Soltu.DM.01G018000.1.Hap4	hap1	less_1%_difference	equal_lengths
PGSC0003DMG400034764.Hap1	PGSC0003DMT400085193.Hap1	Synt_id_7372	1hap1_1hap2_1hap3_1hap4_s	PGSC0003DMT400085193.Hap1,PGSC0003DMT400085193.Hap2,PGSC0003DMT400085193.Hap3,PGSC0003DMT400085193.Hap4	hap1	less_1%_difference	equal_lengths
PGSC0003DMG400035198.Hap1	PGSC0003DMT400085627.Hap1	Synt_id_7373	1hap1_2hap2_1hap3_0hap4_no_s	PGSC0003DMT400085627.Hap1,PGSC0003DMT400085627.Hap2,PGSC0003DMT400089053.Hap2,PGSC0003DMT400089053.Hap3,nan	hap1
Soltu.DM.01G015950.Hap1	Soltu.DM.01G015950.1.Hap1	Synt_id_7375	1hap1_1hap2_0hap3_0hap4_s	Soltu.DM.01G015950.1.Hap1,Soltu.DM.01G015950.1.Hap2,nan,nan	hap1
Sotub01g019060.Hap1	Sotub01g019060.1.1.Hap1	Synt_id_7376	1hap1_1hap2_0hap3_0hap4_s	Sotub01g019060.1.1.Hap1,Sotub01g019060.1.1.Hap2,nan,nan	hap1
PGSC0003DMG400036299.Hap1	PGSC0003DMT400086728.Hap1	Synt_id_7379	1hap1_1hap2_1hap3_1hap4_s	PGSC0003DMT400086728.Hap1,PGSC0003DMT400086728.Hap2,PGSC0003DMT400086728.Hap3,PGSC0003DMT400086728.Hap4	hap1	less_1%_difference	equal_lengths
Soltu.DM.01G018020.Hap1	Soltu.DM.01G018020.1.Hap1	Synt_id_7380	1hap1_1hap2_0hap3_0hap4_s	Soltu.DM.01G018020.1.Hap1,Soltu.DM.01G018020.1.Hap2,nan,nan	hap1
PGSC0003DMG400041476.Hap1	PGSC0003DMT400091905.Hap1	Synt_id_7382	1hap1_1hap2_0hap3_0hap4_s	PGSC0003DMT400091905.Hap1,PGSC0003DMT400091905.Hap2,nan,nan	hap1
Sotub01g012400.Hap1	Sotub01g012400.1.1.Hap1	Synt_id_7384	1hap1_1hap2_0hap3_0hap4_s	Sotub01g012400.1.1.Hap1,Sotub01g012400.1.1.Hap2,nan,nan	hap1
PGSC0003DMG400040843.Hap1	PGSC0003DMT400091272.Hap1	Synt_id_7386	1hap1_1hap2_1hap3_1hap4_s	PGSC0003DMT400091272.Hap1,PGSC0003DMT400091272.Hap2,PGSC0003DMT400091272.Hap3,PGSC0003DMT400091272.Hap4	hap1	less_1%_difference	equal_lengths
Soltu.DM.01G018030.Hap1	Soltu.DM.01G018030.1.Hap1	Synt_id_7388	1hap1_1hap2_1hap3_1hap4_s	Soltu.DM.01G018030.1.Hap1,Soltu.DM.01G018030.1.Hap2,Soltu.DM.01G018030.1.Hap3,Soltu.DM.01G018030.1.Hap4	hap1	more_20%_difference	3G
PGSC0003DMG400045258.Hap1	PGSC0003DMT400095687.Hap1	Synt_id_7389	1hap1_1hap2_0hap3_1hap4_no_s	PGSC0003DMT400095687.Hap1,PGSC0003DMT400095687.Hap2,nan,Soltu.DM.06G014190.1.Hap4	hap1
Soltu.DM.03G006250.Hap1	Soltu.DM.03G006250.1.Hap1	Synt_id_7390	1hap1_1hap2_0hap3_0hap4_s	Soltu.DM.03G006250.1.Hap1,Soltu.DM.03G006250.1.Hap2,nan,nan	hap1
Soltu.DM.06G014190.Hap1	Soltu.DM.06G014190.1.Hap1	Synt_id_7391	1hap1_1hap2_1hap3_1hap4_no_s	Soltu.DM.06G014190.1.Hap1,Soltu.DM.06G014190.1.Hap2,PGSC0003DMT400095687.Hap3,PGSC0003DMT400095687.Hap4	hap1
Soltu.DM.05G015640.Hap1	Soltu.DM.05G015640.1.Hap1	Synt_id_7392	1hap1_1hap2_0hap3_0hap4_s	Soltu.DM.05G015640.1.Hap1,Soltu.DM.05G015640.1.Hap2,nan,nan	hap1
PGSC0003DMG400037589.Hap1	PGSC0003DMT400088018.Hap1	Synt_id_7393	1hap1_1hap2_0hap3_0hap4_no_s	PGSC0003DMT400088018.Hap1,PGSC0003DMT400088018.Hap2,nan,nan	hap1
PGSC0003DMG400035219.Hap1	PGSC0003DMT400085648.Hap1	Synt_id_7394	1hap1_1hap2_1hap3_1hap4_s	PGSC0003DMT400085648.Hap1,PGSC0003DMT400085648.Hap2,PGSC0003DMT400085648.Hap3,PGSC0003DMT400085648.Hap4	hap1	more_20%_difference	3G
PGSC0003DMG400047290.Hap1	PGSC0003DMT400097719.Hap1	Synt_id_7395	1hap1_1hap2_1hap3_0hap4_s	PGSC0003DMT400097719.Hap1,PGSC0003DMT400097719.Hap2,PGSC0003DMT400097719.Hap3,nan	hap1
Soltu.DM.01G018040.Hap1	Soltu.DM.01G018040.1.Hap1	Synt_id_7396	1hap1_1hap2_1hap3_1hap4_s	Soltu.DM.01G018040.1.Hap1,Soltu.DM.01G018040.1.Hap2,Soltu.DM.01G018040.1.Hap3,Soltu.DM.01G018040.1.Hap4	hap1	less_1%_difference	equal_lengths
Soltu.DM.01G022700.Hap1	Soltu.DM.01G022700.1.Hap1	Synt_id_7397	1hap1_0hap2_1hap3_1hap4_no_s	Soltu.DM.01G022700.1.Hap1,nan,Soltu.DM.01G018050.1.Hap3,Soltu.DM.01G018050.1.Hap4	hap1
Sotub10g028100.Hap1	Sotub10g028100.1.1.Hap1	Synt_id_7399	1hap1_1hap2_1hap3_1hap4_no_s	Sotub10g028100.1.1.Hap1,Sotub10g028100.1.1.Hap2,Sotub01g012430.1.1.Hap3,Sotub01g012430.1.1.Hap4	hap1
PGSC0003DMG400035839.Hap1	PGSC0003DMT400086268.Hap1	Synt_id_7403	1hap1_1hap2_1hap3_1hap4_no_s	PGSC0003DMT400086268.Hap1,PGSC0003DMT400086268.Hap2,PGSC0003DMT400089451.Hap3,PGSC0003DMT400086268.Hap4	hap1
Soltu.DM.01G018080.Hap1	Soltu.DM.01G018080.1.Hap1	Synt_id_7405	1hap1_1hap2_1hap3_1hap4_s	Soltu.DM.01G018080.1.Hap1,Soltu.DM.01G018080.1.Hap2,Soltu.DM.01G018080.1.Hap3,Soltu.DM.01G018080.1.Hap4	hap1	less_1%_difference	equal_lengths
PGSC0003DMG400037288.Hap1	PGSC0003DMT400087717.Hap1	Synt_id_7406	1hap1_1hap2_1hap3_1hap4_s	PGSC0003DMT400087717.Hap1,PGSC0003DMT400087717.Hap2,PGSC0003DMT400087717.Hap3,PGSC0003DMT400087717.Hap4	hap1	less_1%_difference	3G
Soltu.DM.01G018090.Hap1	Soltu.DM.01G018090.1.Hap1	Synt_id_7407	1hap1_1hap2_1hap3_1hap4_s	Soltu.DM.01G018090.1.Hap1,Soltu.DM.01G018090.1.Hap2,Soltu.DM.01G018090.1.Hap3,Soltu.DM.01G018090.1.Hap4	hap1	less_1%_difference	equal_lengths
PGSC0003DMG400042373.Hap1	PGSC0003DMT400092802.Hap1	Synt_id_7408	1hap1_1hap2_1hap3_1hap4_s	PGSC0003DMT400092802.Hap1,PGSC0003DMT400092802.Hap2,PGSC0003DMT400092802.Hap3,PGSC0003DMT400092802.Hap4	hap1	more_1%_difference	3G
PGSC0003DMG400012035.Hap1	PGSC0003DMT400031393.Hap1	Synt_id_7410	1hap1_1hap2_1hap3_1hap4_s	PGSC0003DMT400031393.Hap1,PGSC0003DMT400031393.Hap2,PGSC0003DMT400031393.Hap3,PGSC0003DMT400031393.Hap4	hap1	more_1%_difference	3G
PGSC0003DMG400044961.Hap1	PGSC0003DMT400095390.Hap1	Synt_id_7411	1hap1_1hap2_0hap3_1hap4_no_s	PGSC0003DMT400095390.Hap1,PGSC0003DMT400095390.Hap2,nan,PGSC0003DMT400090641.Hap4	hap1
Soltu.DM.01G018100.Hap1	Soltu.DM.01G018100.1.Hap1	Synt_id_7412	1hap1_1hap2_1hap3_1hap4_s	Soltu.DM.01G018100.1.Hap1,Soltu.DM.01G018100.1.Hap2,Soltu.DM.01G018100.1.Hap3,Soltu.DM.01G018100.1.Hap4	hap1	less_1%_difference	equal_lengths
Soltu.DM.08G015240.Hap1	Soltu.DM.08G015240.1.Hap1	Synt_id_7413	1hap1_1hap2_0hap3_0hap4_s	Soltu.DM.08G015240.1.Hap1,Soltu.DM.08G015240.1.Hap2,nan,nan	hap1
PGSC0003DMG400041921.Hap1	PGSC0003DMT400092350.Hap1	Synt_id_7414	1hap1_1hap2_1hap3_1hap4_s	PGSC0003DMT400092350.Hap1,PGSC0003DMT400092350.Hap2,PGSC0003DMT400092350.Hap3,PGSC0003DMT400092350.Hap4	hap1	less_1%_difference	equal_lengths
PGSC0003DMG400036135.Hap1	PGSC0003DMT400086564.Hap1	Synt_id_7415	1hap1_1hap2_1hap3_1hap4_no_s	PGSC0003DMT400086564.Hap1,PGSC0003DMT400086564.Hap2,PGSC0003DMT400086564.Hap3,PGSC0003DMT400086564.Hap4	hap1
PGSC0003DMG400037916.Hap1	PGSC0003DMT400088345.Hap1	Synt_id_7418	1hap1_1hap2_0hap3_0hap4_s	PGSC0003DMT400088345.Hap1,PGSC0003DMT400088345.Hap2,nan,nan	hap1
Soltu.DM.01G010490.Hap1	Soltu.DM.01G010490.1.Hap1	Synt_id_7419	1hap1_1hap2_0hap3_0hap4_s	Soltu.DM.01G010490.1.Hap1,Soltu.DM.01G010490.1.Hap2,nan,nan	hap1
Soltu.DM.01G018110.Hap1	Soltu.DM.01G018110.1.Hap1	Synt_id_7420	1hap1_1hap2_1hap3_1hap4_s	Soltu.DM.01G018110.1.Hap1,Soltu.DM.01G018110.1.Hap2,Soltu.DM.01G018110.1.Hap3,Soltu.DM.01G018110.1.Hap4	hap1	less_1%_difference	equal_lengths
PGSC0003DMG400038974.Hap1	PGSC0003DMT400089403.Hap1	Synt_id_7421	1hap1_1hap2_1hap3_1hap4_s	PGSC0003DMT400089403.Hap1,PGSC0003DMT400089403.Hap2,PGSC0003DMT400089403.Hap3,PGSC0003DMT400089403.Hap4	hap1	less_1%_difference	equal_lengths
PGSC0003DMG400042579.Hap1	PGSC0003DMT400093008.Hap1	Synt_id_7424	2hap1_2hap2_2hap3_2hap4_no_s	PGSC0003DMT400093008.Hap1,Soltu.DM.01G018120.1.Hap1,PGSC0003DMT400093008.Hap2,Soltu.DM.01G018120.1.Hap2,PGSC0003DMT400093008.Hap3,Soltu.DM.01G018120.1.Hap3,PGSC0003DMT400093008.Hap4,Soltu.DM.01G018120.1.Hap4	hap1
Soltu.DM.01G018120.Hap1	Soltu.DM.01G018120.1.Hap1	Synt_id_7424	2hap1_2hap2_2hap3_2hap4_no_s	PGSC0003DMT400093008.Hap1,Soltu.DM.01G018120.1.Hap1,PGSC0003DMT400093008.Hap2,Soltu.DM.01G018120.1.Hap2,PGSC0003DMT400093008.Hap3,Soltu.DM.01G018120.1.Hap3,PGSC0003DMT400093008.Hap4,Soltu.DM.01G018120.1.Hap4	hap1
Soltu.DM.01G018130.Hap1	Soltu.DM.01G018130.1.Hap1	Synt_id_7425	1hap1_1hap2_0hap3_0hap4_s	Soltu.DM.01G018130.1.Hap1,Soltu.DM.01G018130.1.Hap2,nan,nan	hap1
Soltu.DM.01G018140.Hap1	Soltu.DM.01G018140.1.Hap1	Synt_id_7427	1hap1_1hap2_1hap3_1hap4_s	Soltu.DM.01G018140.1.Hap1,Soltu.DM.01G018140.1.Hap2,Soltu.DM.01G018140.1.Hap3,Soltu.DM.01G018140.1.Hap4	hap1	less_1%_difference	equal_lengths
PGSC0003DMG400044312.Hap1	PGSC0003DMT400094741.Hap1	Synt_id_7428	1hap1_1hap2_0hap3_0hap4_s	PGSC0003DMT400094741.Hap1,PGSC0003DMT400094741.Hap2,nan,nan	hap1
PGSC0003DMG400040277.Hap1	PGSC0003DMT400090706.Hap1	Synt_id_7429	1hap1_0hap2_1hap3_1hap4_no_s	PGSC0003DMT400090706.Hap1,nan,PGSC0003DMT400094741.Hap3,PGSC0003DMT400094741.Hap4	hap1
Soltu.DM.01G022870.Hap1	Soltu.DM.01G022870.1.Hap1	Synt_id_7430	1hap1_1hap2_1hap3_0hap4_no_s	Soltu.DM.01G022870.1.Hap1,Soltu.DM.01G022870.1.Hap2,Soltu.DM.01G022870.1.Hap3,nan	hap1
Sotub07g012880.Hap1	Sotub07g012880.1.1.Hap1	Synt_id_7431	1hap1_0hap2_1hap3_1hap4_no_s	Sotub07g012880.1.1.Hap1,nan,Sotub01g012460.1.1.Hap3,Sotub01g012460.1.1.Hap4	hap1
PGSC0003DMG400042702.Hap1	PGSC0003DMT400093131.Hap1	Synt_id_7432	1hap1_1hap2_1hap3_1hap4_no_s	PGSC0003DMT400093131.Hap1,PGSC0003DMT400093131.Hap2,PGSC0003DMT400093131.Hap3,PGSC0003DMT400093131.Hap4	hap1
Sotub01g012460.Hap1	Sotub01g012460.1.1.Hap1	Synt_id_7433	1hap1_1hap2_0hap3_0hap4_s	Sotub01g012460.1.1.Hap1,Sotub01g012460.1.1.Hap2,nan,nan	hap1
PGSC0003DMG400046763.Hap1	PGSC0003DMT400097192.Hap1	Synt_id_7435	1hap1_1hap2_1hap3_1hap4_no_s	PGSC0003DMT400097192.Hap1,PGSC0003DMT400097192.Hap2,PGSC0003DMT400028327.Hap3,PGSC0003DMT400097192.Hap4	hap1
PGSC0003DMG400037652.Hap1	PGSC0003DMT400088081.Hap1	Synt_id_7436	1hap1_1hap2_1hap3_0hap4_no_s	PGSC0003DMT400088081.Hap1,PGSC0003DMT400088081.Hap2,PGSC0003DMT400088081.Hap3,nan	hap1
Soltu.DM.01G018150.Hap1	Soltu.DM.01G018150.1.Hap1	Synt_id_7437	1hap1_1hap2_1hap3_1hap4_s	Soltu.DM.01G018150.1.Hap1,Soltu.DM.01G018150.1.Hap2,Soltu.DM.01G018150.1.Hap3,Soltu.DM.01G018150.1.Hap4	hap1	more_1%_difference	1G
Soltu.DM.01G018160.Hap1	Soltu.DM.01G018160.1.Hap1	Synt_id_7438	1hap1_1hap2_1hap3_1hap4_s	Soltu.DM.01G018160.1.Hap1,Soltu.DM.01G018160.1.Hap2,Soltu.DM.01G018160.1.Hap3,Soltu.DM.01G018160.1.Hap4	hap1	more_1%_difference	3G
Soltu.DM.01G018180.Hap1	Soltu.DM.01G018180.1.Hap1	Synt_id_7441	1hap1_1hap2_1hap3_1hap4_s	Soltu.DM.01G018180.1.Hap1,Soltu.DM.01G018180.1.Hap2,Soltu.DM.01G018180.1.Hap3,Soltu.DM.01G018180.1.Hap4	hap1	less_1%_difference	equal_lengths
Sotub01g012470.Hap1	Sotub01g012470.1.1.Hap1	Synt_id_7442	1hap1_1hap2_1hap3_1hap4_s	Sotub01g012470.1.1.Hap1,Sotub01g012470.1.1.Hap2,Sotub01g012470.1.1.Hap3,Sotub01g012470.1.1.Hap4	hap1	less_1%_difference	equal_lengths
Soltu.DM.09G014820.Hap1	Soltu.DM.09G014820.1.Hap1	Synt_id_7446	1hap1_1hap2_1hap3_0hap4_no_s	Soltu.DM.09G014820.1.Hap1,Soltu.DM.09G014820.1.Hap2,PGSC0003DMT400096300.Hap3,nan	hap1
PGSC0003DMG400036267.Hap1	PGSC0003DMT400086696.Hap1	Synt_id_7447	1hap1_1hap2_1hap3_1hap4_no_s	PGSC0003DMT400086696.Hap1,PGSC0003DMT400086696.Hap2,PGSC0003DMT400086696.Hap3,PGSC0003DMT400086598.Hap4	hap1
Soltu.DM.01G018210.Hap1	Soltu.DM.01G018210.1.Hap1	Synt_id_7448	1hap1_1hap2_1hap3_1hap4_s	Soltu.DM.01G018210.1.Hap1,Soltu.DM.01G018210.1.Hap2,Soltu.DM.01G018210.1.Hap3,Soltu.DM.01G018210.1.Hap4	hap1	less_1%_difference	equal_lengths
Soltu.DM.01G014400.Hap1	Soltu.DM.01G014400.1.Hap1	Synt_id_7449	1hap1_1hap2_0hap3_0hap4_s	Soltu.DM.01G014400.1.Hap1,Soltu.DM.01G014400.1.Hap2,nan,nan	hap1
Soltu.DM.01G018220.Hap1	Soltu.DM.01G018220.1.Hap1	Synt_id_7450	1hap1_1hap2_1hap3_1hap4_s	Soltu.DM.01G018220.1.Hap1,Soltu.DM.01G018220.1.Hap2,Soltu.DM.01G018220.1.Hap3,Soltu.DM.01G018220.1.Hap4	hap1	less_1%_difference	equal_lengths
Sotub01g012570.Hap1	Sotub01g012570.1.1.Hap1	Synt_id_7452	1hap1_1hap2_0hap3_0hap4_s	Sotub01g012570.1.1.Hap1,Sotub01g012570.1.1.Hap2,nan,nan	hap1
Soltu.DM.01G021320.Hap1	Soltu.DM.01G021320.1.Hap1	Synt_id_7453	1hap1_0hap2_0hap3_1hap4_no_s	Soltu.DM.01G021320.1.Hap1,nan,nan,Soltu.DM.03G010460.1.Hap4	hap1
Soltu.DM.01G018240.Hap1	Soltu.DM.01G018240.1.Hap1	Synt_id_7456	1hap1_0hap2_0hap3_0hap4_s	Soltu.DM.01G018240.1.Hap1,nan,nan,nan	hap1
Soltu.DM.01G018250.Hap1	Soltu.DM.01G018250.1.Hap1	Synt_id_7458	3hap1_1hap2_1hap3_1hap4_no_s	Soltu.DM.01G015280.1.Hap1,Soltu.DM.12G013600.1.Hap1,Soltu.DM.01G018250.1.Hap1,Soltu.DM.01G015280.1.Hap2,Soltu.DM.12G013600.1.Hap3,Soltu.DM.01G018250.1.Hap4	hap1
PGSC0003DMG400035427.Hap1	PGSC0003DMT400085856.Hap1	Synt_id_7462	1hap1_1hap2_1hap3_1hap4_no_s	PGSC0003DMT400085856.Hap1,PGSC0003DMT400085856.Hap2,PGSC0003DMT400085856.Hap3,PGSC0003DMT400085856.Hap4	hap1
Soltu.DM.01G018290.Hap1	Soltu.DM.01G018290.1.Hap1	Synt_id_7465	1hap1_1hap2_1hap3_1hap4_no_s	Soltu.DM.01G018290.1.Hap1,Soltu.DM.01G018290.1.Hap2,Soltu.DM.01G018290.1.Hap3,Soltu.DM.01G018290.1.Hap4	hap1
PGSC0003DMG400036037.Hap1	PGSC0003DMT400086466.Hap1	Synt_id_7466	1hap1_0hap2_1hap3_1hap4_no_s	PGSC0003DMT400086466.Hap1,nan,PGSC0003DMT400093502.Hap3,PGSC0003DMT400086466.Hap4	hap1
Sotub01g012660.Hap1	Sotub01g012660.1.1.Hap1	Synt_id_7467	1hap1_1hap2_1hap3_0hap4_s	Sotub01g012660.1.1.Hap1,Sotub01g012660.1.1.Hap2,Sotub01g012660.1.1.Hap3,nan	hap1
PGSC0003DMG400042184.Hap1	PGSC0003DMT400092613.Hap1	Synt_id_7468	1hap1_1hap2_1hap3_1hap4_s	PGSC0003DMT400092613.Hap1,PGSC0003DMT400092613.Hap2,PGSC0003DMT400092613.Hap3,PGSC0003DMT400092613.Hap4	hap1	less_1%_difference	equal_lengths
Soltu.DM.01G018310.Hap1	Soltu.DM.01G018310.1.Hap1	Synt_id_7469	1hap1_1hap2_1hap3_1hap4_s	Soltu.DM.01G018310.1.Hap1,Soltu.DM.01G018310.1.Hap2,Soltu.DM.01G018310.1.Hap3,Soltu.DM.01G018310.1.Hap4	hap1	less_1%_difference	equal_lengths
Soltu.DM.01G018320.Hap1	Soltu.DM.01G018320.1.Hap1	Synt_id_7472	1hap1_1hap2_0hap3_2hap4_no_s	Soltu.DM.01G018320.1.Hap1,Soltu.DM.01G018320.1.Hap2,nan,PGSC0003DMT400080347.Hap4,Sotub01g012630.1.1.Hap4	hap1
Soltu.DM.01G018270.Hap1	Soltu.DM.01G018270.1.Hap1	Synt_id_7476	1hap1_1hap2_1hap3_1hap4_s	Soltu.DM.01G018270.1.Hap1,Soltu.DM.01G018270.1.Hap2,Soltu.DM.01G018270.1.Hap3,Soltu.DM.01G018270.1.Hap4	hap1	less_1%_difference	1G
Soltu.DM.01G018330.Hap1	Soltu.DM.01G018330.1.Hap1	Synt_id_7477	1hap1_1hap2_1hap3_1hap4_s	Soltu.DM.01G018330.1.Hap1,Soltu.DM.01G018330.1.Hap2,Soltu.DM.01G018330.1.Hap3,Soltu.DM.01G018330.1.Hap4	hap1	less_1%_difference	1G
PGSC0003DMG401017902.Hap1	PGSC0003DMT400046119.Hap1	Synt_id_7478	1hap1_1hap2_1hap3_1hap4_s	PGSC0003DMT400046119.Hap1,PGSC0003DMT400046119.Hap2,PGSC0003DMT400046119.Hap3,PGSC0003DMT400046119.Hap4	hap1	less_1%_difference	equal_lengths
Soltu.DM.01G018340.Hap1	Soltu.DM.01G018340.2.Hap1	Synt_id_7479	1hap1_1hap2_1hap3_1hap4_s	Soltu.DM.01G018340.2.Hap1,Soltu.DM.01G018340.2.Hap2,Soltu.DM.01G018340.2.Hap3,Soltu.DM.01G018340.1.Hap4	hap1	less_1%_difference	equal_lengths
Soltu.DM.10G003560.Hap1	Soltu.DM.10G003560.1.Hap1	Synt_id_7483	1hap1_1hap2_1hap3_2hap4_no_s	Soltu.DM.10G003560.1.Hap1,Soltu.DM.10G003560.1.Hap2,Soltu.DM.10G003560.1.Hap3,PGSC0003DMT400085166.Hap4,Sotub01g012740.1.1.Hap4	hap1
Soltu.DM.01G018350.Hap1	Soltu.DM.01G018350.1.Hap1	Synt_id_7484	1hap1_1hap2_0hap3_0hap4_s	Soltu.DM.01G018350.1.Hap1,Soltu.DM.01G018350.1.Hap2,nan,nan	hap1
PGSC0003DMG400038883.Hap1	PGSC0003DMT400089312.Hap1	Synt_id_7485	1hap1_1hap2_1hap3_1hap4_no_s	PGSC0003DMT400089312.Hap1,PGSC0003DMT400089312.Hap2,PGSC0003DMT400089312.Hap3,PGSC0003DMT400097725.Hap4	hap1
PGSC0003DMG400021496.Hap1	PGSC0003DMT400055368.Hap1	Synt_id_7488	1hap1_1hap2_0hap3_0hap4_s	PGSC0003DMT400055368.Hap1,PGSC0003DMT400055368.Hap2,nan,nan	hap1
Sotub04g010290_1.Hap1	Sotub04g010290.1.1_1.Hap1	Synt_id_7490	1hap1_1hap2_0hap3_1hap4_no_s	Sotub04g010290.1.1_1.Hap1,Sotub04g010290.1.1.Hap2,nan,Sotub04g010290.1.1_1.Hap4	hap1
Soltu.DM.01G018380.Hap1	Soltu.DM.01G018380.1.Hap1	Synt_id_7492	1hap1_1hap2_1hap3_1hap4_s	Soltu.DM.01G018380.1.Hap1,Soltu.DM.01G018380.1.Hap2,Soltu.DM.01G018380.1.Hap3,Soltu.DM.01G018380.1.Hap4	hap1	less_1%_difference	equal_lengths
PGSC0003DMG400046142.Hap1	PGSC0003DMT400096571.Hap1	Synt_id_7493	1hap1_1hap2_0hap3_1hap4_no_s	PGSC0003DMT400096571.Hap1,PGSC0003DMT400096571.Hap2,nan,PGSC0003DMT400096571.Hap4	hap1
Soltu.DM.01G018390.Hap1	Soltu.DM.01G018390.1.Hap1	Synt_id_7494	1hap1_1hap2_2hap3_2hap4_no_s	Soltu.DM.01G018390.1.Hap1,Soltu.DM.01G018390.1.Hap2,Soltu.DM.01G018390.1.Hap3,Soltu.DM.01G018410.1.Hap3,Soltu.DM.01G018390.1.Hap4,Soltu.DM.01G018410.1.Hap4	hap1
Soltu.DM.01G018410.Hap1	Soltu.DM.01G018410.1.Hap1	Synt_id_7495	1hap1_1hap2_0hap3_0hap4_s	Soltu.DM.01G018410.1.Hap1,Soltu.DM.01G018410.1.Hap2,nan,nan	hap1
PGSC0003DMG400041726.Hap1	PGSC0003DMT400092155.Hap1	Synt_id_7496	1hap1_1hap2_0hap3_0hap4_s	PGSC0003DMT400092155.Hap1,PGSC0003DMT400092155.Hap2,nan,nan	hap1
PGSC0003DMG400042453.Hap1	PGSC0003DMT400092882.Hap1	Synt_id_7498	1hap1_1hap2_0hap3_0hap4_s	PGSC0003DMT400092882.Hap1,PGSC0003DMT400092882.Hap2,nan,nan	hap1
Soltu.DM.01G018400.Hap1	Soltu.DM.01G018400.1.Hap1	Synt_id_7499	1hap1_1hap2_0hap3_0hap4_s	Soltu.DM.01G018400.1.Hap1,Soltu.DM.01G018400.1.Hap2,nan,nan	hap1
PGSC0003DMG400044379.Hap1	PGSC0003DMT400094808.Hap1	Synt_id_7502	1hap1_1hap2_1hap3_1hap4_s	PGSC0003DMT400094808.Hap1,PGSC0003DMT400094808.Hap2,PGSC0003DMT400094808.Hap3,PGSC0003DMT400094808.Hap4	hap1	less_1%_difference	equal_lengths
Soltu.DM.01G018420.Hap1	Soltu.DM.01G018420.1.Hap1	Synt_id_7503	1hap1_1hap2_1hap3_1hap4_s	Soltu.DM.01G018420.1.Hap1,Soltu.DM.01G018420.1.Hap2,Soltu.DM.01G018420.1.Hap3,Soltu.DM.01G018420.1.Hap4	hap1	less_1%_difference	equal_lengths
Soltu.DM.01G018430.Hap1	Soltu.DM.01G018430.1.Hap1	Synt_id_7505	1hap1_1hap2_0hap3_0hap4_s	Soltu.DM.01G018430.1.Hap1,Soltu.DM.01G018430.1.Hap2,nan,nan	hap1
Soltu.DM.01G018440.Hap1	Soltu.DM.01G018440.1.Hap1	Synt_id_7507	1hap1_1hap2_1hap3_1hap4_s	Soltu.DM.01G018440.1.Hap1,Soltu.DM.01G018440.1.Hap2,Soltu.DM.01G018440.1.Hap3,Soltu.DM.01G018440.1.Hap4	hap1	less_1%_difference	equal_lengths
Sotub01g012860.Hap1	Sotub01g012860.1.1.Hap1	Synt_id_7508	1hap1_1hap2_1hap3_0hap4_s	Sotub01g012860.1.1.Hap1,Sotub01g012860.1.1.Hap2,Sotub01g012860.1.1.Hap3,nan	hap1
Soltu.DM.08G006770.Hap1	Soltu.DM.08G006770.1.Hap1	Synt_id_7509	1hap1_1hap2_0hap3_1hap4_no_s	Soltu.DM.08G006770.1.Hap1,Soltu.DM.08G006770.1.Hap2,nan,Sotub01g012860.1.1.Hap4	hap1
Soltu.DM.01G018450.Hap1	Soltu.DM.01G018450.1.Hap1	Synt_id_7510	1hap1_1hap2_1hap3_1hap4_s	Soltu.DM.01G018450.1.Hap1,Soltu.DM.01G018450.1.Hap2,Soltu.DM.01G018450.1.Hap3,Soltu.DM.01G018450.1.Hap4	hap1	less_1%_difference	3G
Soltu.DM.01G018460.Hap1	Soltu.DM.01G018460.1.Hap1	Synt_id_7511	1hap1_1hap2_1hap3_1hap4_s	Soltu.DM.01G018460.1.Hap1,Soltu.DM.01G018460.1.Hap2,Soltu.DM.01G018460.1.Hap3,Soltu.DM.01G018460.1.Hap4	hap1	more_5%_difference	3G
Soltu.DM.01G018470.Hap1	Soltu.DM.01G018470.1.Hap1	Synt_id_7512	1hap1_1hap2_1hap3_1hap4_s	Soltu.DM.01G018470.1.Hap1,Soltu.DM.01G018470.1.Hap2,Soltu.DM.01G018470.1.Hap3,Soltu.DM.01G018470.1.Hap4	hap1	less_1%_difference	equal_lengths
Soltu.DM.01G018480.Hap1	Soltu.DM.01G018480.1.Hap1	Synt_id_7513	1hap1_1hap2_1hap3_1hap4_no_s	Soltu.DM.01G018480.1.Hap1,Soltu.DM.01G018480.1.Hap2,Soltu.DM.01G018480.1.Hap3,Soltu.DM.01G018480.1.Hap4	hap1
PGSC0003DMG400038468.Hap1	PGSC0003DMT400088897.Hap1	Synt_id_7514	1hap1_1hap2_1hap3_1hap4_no_s	PGSC0003DMT400088897.Hap1,PGSC0003DMT400095366.Hap2,PGSC0003DMT400088897.Hap3,PGSC0003DMT400088897.Hap4	hap1
Soltu.DM.01G018500.Hap1	Soltu.DM.01G018500.1.Hap1	Synt_id_7515	1hap1_1hap2_0hap3_0hap4_s	Soltu.DM.01G018500.1.Hap1,Soltu.DM.01G018500.1.Hap2,nan,nan	hap1
PGSC0003DMG400036669.Hap1	PGSC0003DMT400087098.Hap1	Synt_id_7518	1hap1_1hap2_1hap3_1hap4_no_s	PGSC0003DMT400087098.Hap1,PGSC0003DMT400087098.Hap2,PGSC0003DMT400087098.Hap3,PGSC0003DMT400087098.Hap4	hap1
PGSC0003DMG400044566.Hap1	PGSC0003DMT400094995.Hap1	Synt_id_7519	1hap1_1hap2_0hap3_0hap4_s	PGSC0003DMT400094995.Hap1,PGSC0003DMT400094995.Hap2,nan,nan	hap1
Soltu.DM.01G018490.Hap1	Soltu.DM.01G018490.1.Hap1	Synt_id_7520	1hap1_0hap2_1hap3_1hap4_no_s	Soltu.DM.01G018490.1.Hap1,nan,Soltu.DM.01G018490.1.Hap3,Soltu.DM.01G018490.1.Hap4	hap1
Soltu.DM.01G018520.Hap1	Soltu.DM.01G018520.1.Hap1	Synt_id_7524	1hap1_1hap2_0hap3_0hap4_s	Soltu.DM.01G018520.1.Hap1,Soltu.DM.01G018520.1.Hap2,nan,nan	hap1
Soltu.DM.11G010090.Hap1	Soltu.DM.11G010090.1.Hap1	Synt_id_7525	1hap1_1hap2_1hap3_1hap4_no_s	Soltu.DM.11G010090.1.Hap1,Soltu.DM.11G010090.1.Hap2,Soltu.DM.11G010090.1.Hap3,Soltu.DM.11G010090.1.Hap4	hap1
Soltu.DM.01G018530.Hap1	Soltu.DM.01G018530.1.Hap1	Synt_id_7527	1hap1_1hap2_1hap3_1hap4_s	Soltu.DM.01G018530.1.Hap1,Soltu.DM.01G018530.1.Hap2,Soltu.DM.01G018530.1.Hap3,Soltu.DM.01G018530.1.Hap4	hap1	less_1%_difference	equal_lengths
Soltu.DM.01G018540.Hap1	Soltu.DM.01G018540.1.Hap1	Synt_id_7528	1hap1_0hap2_1hap3_1hap4_no_s	Soltu.DM.01G018540.1.Hap1,nan,Soltu.DM.01G018540.1.Hap3,Soltu.DM.01G018540.1.Hap4	hap1
Soltu.DM.01G018550.Hap1	Soltu.DM.01G018550.1.Hap1	Synt_id_7529	1hap1_1hap2_1hap3_1hap4_s	Soltu.DM.01G018550.1.Hap1,Soltu.DM.01G018550.1.Hap2,Soltu.DM.01G018550.1.Hap3,Soltu.DM.01G018550.1.Hap4	hap1	less_1%_difference	equal_lengths
PGSC0003DMG400020005.Hap1	PGSC0003DMT400051495.Hap1	Synt_id_7532	1hap1_1hap2_1hap3_1hap4_s	PGSC0003DMT400051495.Hap1,PGSC0003DMT400051495.Hap2,PGSC0003DMT400051495.Hap3,PGSC0003DMT400051495.Hap4	hap1	more_20%_difference	4G
Soltu.DM.01G018560.Hap1	Soltu.DM.01G018560.1.Hap1	Synt_id_7534	1hap1_1hap2_1hap3_1hap4_s	Soltu.DM.01G018560.1.Hap1,Soltu.DM.01G018560.1.Hap2,Soltu.DM.01G018560.1.Hap3,Soltu.DM.01G018560.1.Hap4	hap1	less_1%_difference	equal_lengths
Soltu.DM.01G008530.Hap1	Soltu.DM.01G008530.1.Hap1	Synt_id_7535	1hap1_1hap2_0hap3_0hap4_s	Soltu.DM.01G008530.1.Hap1,Soltu.DM.01G008530.1.Hap2,nan,nan	hap1
PGSC0003DMG400041746.Hap1	PGSC0003DMT400092175.Hap1	Synt_id_7539	1hap1_1hap2_0hap3_1hap4_no_s	PGSC0003DMT400092175.Hap1,PGSC0003DMT400092175.Hap2,nan,PGSC0003DMT400092175.Hap4	hap1
Sotub01g012940.Hap1	Sotub01g012940.1.1.Hap1	Synt_id_7540	1hap1_1hap2_1hap3_1hap4_no_s	Sotub01g012940.1.1.Hap1,Sotub01g012940.1.1.Hap2,Sotub01g012940.1.1.Hap3,Sotub01g012940.1.1.Hap4	hap1
Soltu.DM.01G017130.Hap1	Soltu.DM.01G017130.1.Hap1	Synt_id_7541	1hap1_1hap2_0hap3_0hap4_s	Soltu.DM.01G017130.1.Hap1,Soltu.DM.01G017130.1.Hap2,nan,nan	hap1
PGSC0003DMG400046217.Hap1	PGSC0003DMT400096646.Hap1	Synt_id_7543	1hap1_1hap2_0hap3_0hap4_s	PGSC0003DMT400096646.Hap1,PGSC0003DMT400096646.Hap2,nan,nan	hap1
PGSC0003DMG400034697.Hap1	PGSC0003DMT400085126.Hap1	Synt_id_7544	1hap1_1hap2_1hap3_1hap4_s	PGSC0003DMT400085126.Hap1,PGSC0003DMT400085126.Hap2,PGSC0003DMT400085126.Hap3,PGSC0003DMT400085126.Hap4	hap1	less_1%_difference	equal_lengths
PGSC0003DMG400042666.Hap1	PGSC0003DMT400093095.Hap1	Synt_id_7546	1hap1_1hap2_0hap3_0hap4_s	PGSC0003DMT400093095.Hap1,PGSC0003DMT400093095.Hap2,nan,nan	hap1
Soltu.DM.01G018570.Hap1	Soltu.DM.01G018570.1.Hap1	Synt_id_7548	1hap1_1hap2_1hap3_1hap4_s	Soltu.DM.01G018570.1.Hap1,Soltu.DM.01G018570.1.Hap2,Soltu.DM.01G018570.1.Hap3,Soltu.DM.01G018570.1.Hap4	hap1	less_1%_difference	3G
PGSC0003DMG400037490.Hap1	PGSC0003DMT400087919.Hap1	Synt_id_7550	1hap1_1hap2_1hap3_1hap4_s	PGSC0003DMT400087919.Hap1,PGSC0003DMT400087919.Hap2,PGSC0003DMT400087919.Hap3,PGSC0003DMT400087919.Hap4	hap1	less_1%_difference	1G
PGSC0003DMG400040984.Hap1	PGSC0003DMT400091413.Hap1	Synt_id_7554	1hap1_1hap2_0hap3_0hap4_s	PGSC0003DMT400091413.Hap1,PGSC0003DMT400091413.Hap2,nan,nan	hap1
Soltu.DM.01G016140.Hap1	Soltu.DM.01G016140.1.Hap1	Synt_id_7556	1hap1_1hap2_1hap3_1hap4_s	Soltu.DM.01G016140.1.Hap1,Soltu.DM.01G016140.1.Hap2,Soltu.DM.01G016140.1.Hap3,Soltu.DM.01G016140.1.Hap4	hap1	less_1%_difference	equal_lengths
Soltu.DM.01G018590.Hap1	Soltu.DM.01G018590.1.Hap1	Synt_id_7558	1hap1_1hap2_1hap3_1hap4_s	Soltu.DM.01G018590.1.Hap1,Soltu.DM.01G018590.1.Hap2,Soltu.DM.01G018590.1.Hap3,Soltu.DM.01G018590.1.Hap4	hap1	less_1%_difference	equal_lengths
PGSC0003DMG400035372.Hap1	PGSC0003DMT400085801.Hap1	Synt_id_7559	1hap1_1hap2_0hap3_0hap4_s	PGSC0003DMT400085801.Hap1,PGSC0003DMT400085801.Hap2,nan,nan	hap1
PGSC0003DMG400045203.Hap1	PGSC0003DMT400095632.Hap1	Synt_id_7560	1hap1_1hap2_0hap3_0hap4_s	PGSC0003DMT400095632.Hap1,PGSC0003DMT400095632.Hap2,nan,nan	hap1
PGSC0003DMG400046077.Hap1	PGSC0003DMT400096506.Hap1	Synt_id_7562	1hap1_1hap2_0hap3_1hap4_no_s	PGSC0003DMT400096506.Hap1,PGSC0003DMT400045573.Hap2,nan,PGSC0003DMT400045573.Hap4	hap1
PGSC0003DMG400040713.Hap1	PGSC0003DMT400091142.Hap1	Synt_id_7563	1hap1_1hap2_0hap3_2hap4_no_s	PGSC0003DMT400091142.Hap1,PGSC0003DMT400091142.Hap2,nan,PGSC0003DMT400091142.Hap4,PGSC0003DMT400090828.Hap4	hap1
Soltu.DM.01G018600.Hap1	Soltu.DM.01G018600.1.Hap1	Synt_id_7564	1hap1_1hap2_1hap3_1hap4_s	Soltu.DM.01G018600.1.Hap1,Soltu.DM.01G018600.1.Hap2,Soltu.DM.01G018600.1.Hap3,Soltu.DM.01G018600.1.Hap4	hap1	less_1%_difference	3G
Soltu.DM.03G010880.Hap1	Soltu.DM.03G010880.1.Hap1	Synt_id_7565	1hap1_0hap2_1hap3_0hap4_no_s	Soltu.DM.03G010880.1.Hap1,nan,PGSC0003DMT400088147.Hap3,nan	hap1
PGSC0003DMG400042049.Hap1	PGSC0003DMT400092478.Hap1	Synt_id_7566	1hap1_1hap2_0hap3_0hap4_s	PGSC0003DMT400092478.Hap1,PGSC0003DMT400092478.Hap2,nan,nan	hap1
PGSC0003DMG400040482.Hap1	PGSC0003DMT400090911.Hap1	Synt_id_7568	1hap1_1hap2_0hap3_0hap4_s	PGSC0003DMT400090911.Hap1,PGSC0003DMT400090911.Hap2,nan,nan	hap1
PGSC0003DMG400040561.Hap1	PGSC0003DMT400090990.Hap1	Synt_id_7569	1hap1_0hap2_1hap3_1hap4_no_s	PGSC0003DMT400090990.Hap1,nan,PGSC0003DMT400095970.Hap3,PGSC0003DMT400095894.Hap4	hap1
PGSC0003DMG400038038.Hap1	PGSC0003DMT400088467.Hap1	Synt_id_7570	1hap1_1hap2_1hap3_0hap4_no_s	PGSC0003DMT400088467.Hap1,PGSC0003DMT400088467.Hap2,PGSC0003DMT400088467.Hap3,nan	hap1
Soltu.DM.01G018610.Hap1	Soltu.DM.01G018610.1.Hap1	Synt_id_7571	1hap1_1hap2_0hap3_1hap4_s	Soltu.DM.01G018610.1.Hap1,Soltu.DM.01G018610.1.Hap2,nan,Soltu.DM.01G018610.1.Hap4	hap1
PGSC0003DMG400043885.Hap1	PGSC0003DMT400094314.Hap1	Synt_id_7573	1hap1_1hap2_1hap3_1hap4_no_s	PGSC0003DMT400094314.Hap1,PGSC0003DMT400094314.Hap2,PGSC0003DMT400097472.Hap3,PGSC0003DMT400094314.Hap4	hap1
Soltu.DM.01G018620.Hap1	Soltu.DM.01G018620.1.Hap1	Synt_id_7574	1hap1_1hap2_1hap3_1hap4_s	Soltu.DM.01G018620.1.Hap1,Soltu.DM.01G018620.1.Hap2,Soltu.DM.01G018620.1.Hap3,Soltu.DM.01G018620.1.Hap4	hap1	less_1%_difference	4G
PGSC0003DMG400040881.Hap1	PGSC0003DMT400091310.Hap1	Synt_id_7575	1hap1_1hap2_1hap3_0hap4_no_s	PGSC0003DMT400091310.Hap1,PGSC0003DMT400091310.Hap2,PGSC0003DMT400091310.Hap3,nan	hap1
Soltu.DM.01G018630.Hap1	Soltu.DM.01G018630.1.Hap1	Synt_id_7577	1hap1_1hap2_1hap3_1hap4_s	Soltu.DM.01G018630.1.Hap1,Soltu.DM.01G018630.1.Hap2,Soltu.DM.01G018630.1.Hap3,Soltu.DM.01G018630.1.Hap4	hap1	less_1%_difference	equal_lengths
Soltu.DM.01G018640.Hap1	Soltu.DM.01G018640.1.Hap1	Synt_id_7578	1hap1_1hap2_1hap3_1hap4_s	Soltu.DM.01G018640.1.Hap1,Soltu.DM.01G018640.1.Hap2,Soltu.DM.01G018640.1.Hap3,Soltu.DM.01G018640.1.Hap4	hap1	less_1%_difference	4G
Soltu.DM.01G019310.Hap1	Soltu.DM.01G019310.1.Hap1	Synt_id_7581	1hap1_1hap2_1hap3_1hap4_no_s	Soltu.DM.01G019310.1.Hap1,Soltu.DM.01G019310.1.Hap2,Soltu.DM.01G019310.1.Hap3,Soltu.DM.01G019310.1.Hap4	hap1
Soltu.DM.01G018660.Hap1	Soltu.DM.01G018660.1.Hap1	Synt_id_7583	1hap1_1hap2_1hap3_1hap4_s	Soltu.DM.01G018660.1.Hap1,Soltu.DM.01G018660.1.Hap2,Soltu.DM.01G018660.1.Hap3,Soltu.DM.01G018660.1.Hap4	hap1	more_10%_difference	1G
Sotub01g013000.Hap1	Sotub01g013000.1.1.Hap1	Synt_id_7584	1hap1_1hap2_1hap3_1hap4_s	Sotub01g013000.1.1.Hap1,Sotub01g013000.1.1.Hap2,Sotub01g013000.1.1.Hap3,Sotub01g013000.1.1.Hap4	hap1	less_1%_difference	1G
PGSC0003DMG400035226.Hap1	PGSC0003DMT400085655.Hap1	Synt_id_7585	1hap1_1hap2_1hap3_0hap4_no_s	PGSC0003DMT400085655.Hap1,PGSC0003DMT400085655.Hap2,PGSC0003DMT400085655.Hap3,nan	hap1
Soltu.DM.09G014880.Hap1	Soltu.DM.09G014880.1.Hap1	Synt_id_7587	1hap1_0hap2_1hap3_0hap4_no_s	Soltu.DM.09G014880.1.Hap1,nan,PGSC0003DMT400096688.Hap3,nan	hap1
Soltu.DM.06G015190.Hap1	Soltu.DM.06G015190.1.Hap1	Synt_id_7588	1hap1_0hap2_0hap3_1hap4_no_s	Soltu.DM.06G015190.1.Hap1,nan,nan,PGSC0003DMT400088728.Hap4	hap1
Soltu.DM.10G009800.Hap1	Soltu.DM.10G009800.1.Hap1	Synt_id_7589	1hap1_1hap2_1hap3_1hap4_no_s	Soltu.DM.10G009800.1.Hap1,Soltu.DM.10G009800.1.Hap2,Soltu.DM.01G017500.1.Hap3,Soltu.DM.10G009800.1.Hap4	hap1
PGSC0003DMG400036995.Hap1	PGSC0003DMT400087424.Hap1	Synt_id_7591	1hap1_1hap2_1hap3_1hap4_s	PGSC0003DMT400087424.Hap1,PGSC0003DMT400087424.Hap2,PGSC0003DMT400087424.Hap3,PGSC0003DMT400087424.Hap4	hap1	more_1%_difference	4G
Soltu.DM.01G018670.Hap1	Soltu.DM.01G018670.1.Hap1	Synt_id_7592	1hap1_1hap2_1hap3_1hap4_s	Soltu.DM.01G018670.1.Hap1,Soltu.DM.01G018670.1.Hap2,Soltu.DM.01G018670.1.Hap3,Soltu.DM.01G018670.1.Hap4	hap1	more_1%_difference	3G
Soltu.DM.01G019300.Hap1	Soltu.DM.01G019300.1.Hap1	Synt_id_7593	1hap1_1hap2_1hap3_1hap4_no_s	Soltu.DM.01G019300.1.Hap1,Soltu.DM.01G019300.1.Hap2,Soltu.DM.01G019300.1.Hap3,Soltu.DM.01G019300.1.Hap4	hap1
Soltu.DM.01G018680.Hap1	Soltu.DM.01G018680.1.Hap1	Synt_id_7595	1hap1_1hap2_1hap3_1hap4_s	Soltu.DM.01G018680.1.Hap1,Soltu.DM.01G018680.1.Hap2,Soltu.DM.01G018680.1.Hap3,Soltu.DM.01G018680.1.Hap4	hap1	less_1%_difference	equal_lengths
Soltu.DM.01G018690.Hap1	Soltu.DM.01G018690.1.Hap1	Synt_id_7596	1hap1_1hap2_1hap3_1hap4_s	Soltu.DM.01G018690.1.Hap1,Soltu.DM.01G018690.1.Hap2,Soltu.DM.01G018690.1.Hap3,Soltu.DM.01G018690.1.Hap4	hap1	less_1%_difference	equal_lengths
Sotub06g006830.Hap1	Sotub06g006830.1.1.Hap1	Synt_id_7597	1hap1_1hap2_1hap3_1hap4_no_s	Sotub06g006830.1.1.Hap1,Sotub06g006830.1.1.Hap2,Sotub06g006830.1.1.Hap3,Sotub06g006830.1.1.Hap4	hap1
Sotub01g013810.Hap1	Sotub01g013810.1.1.Hap1	Synt_id_7600	1hap1_1hap2_0hap3_0hap4_no_s	Sotub01g013810.1.1.Hap1,PGSC0003DMT400097606.Hap2,nan,nan	hap1
Soltu.DM.01G008430.Hap1	Soltu.DM.01G008430.1.Hap1	Synt_id_7601	1hap1_0hap2_1hap3_1hap4_no_s	Soltu.DM.01G008430.1.Hap1,nan,Soltu.DM.01G008430.1.Hap3,Soltu.DM.01G008430.1.Hap4	hap1
Sotub01g013040.Hap1	Sotub01g013040.1.1.Hap1	Synt_id_7608	1hap1_1hap2_1hap3_1hap4_no_s	Sotub01g013040.1.1.Hap1,Sotub01g013040.1.1.Hap2,Sotub01g013040.1.1.Hap3,Sotub01g013040.1.1.Hap4	hap1
Sotub01g013050.Hap1	Sotub01g013050.1.1.Hap1	Synt_id_7610	1hap1_1hap2_1hap3_1hap4_no_s	Sotub01g013050.1.1.Hap1,Sotub01g013050.1.1.Hap2,Sotub01g013050.1.1.Hap3,Sotub01g013050.1.1.Hap4	hap1
PGSC0003DMG400045922.Hap1	PGSC0003DMT400096351.Hap1	Synt_id_7613	1hap1_1hap2_1hap3_1hap4_s	PGSC0003DMT400096351.Hap1,PGSC0003DMT400096351.Hap2,PGSC0003DMT400096351.Hap3,PGSC0003DMT400096351.Hap4	hap1	less_1%_difference	1G
PGSC0003DMG400047158.Hap1	PGSC0003DMT400097587.Hap1	Synt_id_7614	1hap1_1hap2_0hap3_0hap4_s	PGSC0003DMT400097587.Hap1,PGSC0003DMT400097587.Hap2,nan,nan	hap1
PGSC0003DMG400013085.Hap1	PGSC0003DMT400034044.Hap1	Synt_id_7615	1hap1_1hap2_1hap3_1hap4_s	PGSC0003DMT400034044.Hap1,PGSC0003DMT400034044.Hap2,PGSC0003DMT400034044.Hap3,PGSC0003DMT400034044.Hap4	hap1	less_1%_difference	equal_lengths
PGSC0003DMG400039959.Hap1	PGSC0003DMT400090388.Hap1	Synt_id_7616	1hap1_0hap2_1hap3_1hap4_s	PGSC0003DMT400090388.Hap1,nan,PGSC0003DMT400090388.Hap3,PGSC0003DMT400090388.Hap4	hap1
PGSC0003DMG400035032.Hap1	PGSC0003DMT400085461.Hap1	Synt_id_7617	1hap1_0hap2_0hap3_0hap4_s	PGSC0003DMT400085461.Hap1,nan,nan,nan	hap1
Soltu.DM.03G001160.Hap1	Soltu.DM.03G001160.1.Hap1	Synt_id_7618	1hap1_1hap2_1hap3_1hap4_no_s	Soltu.DM.03G001160.1.Hap1,Soltu.DM.03G001160.1.Hap2,Soltu.DM.03G001160.1.Hap3,Soltu.DM.03G001160.1.Hap4	hap1
Soltu.DM.01G018700.Hap1	Soltu.DM.01G018700.1.Hap1	Synt_id_7619	1hap1_1hap2_1hap3_2hap4_no_s	Soltu.DM.01G018700.1.Hap1,Soltu.DM.01G018700.1.Hap2,Soltu.DM.01G018700.1.Hap3,Soltu.DM.01G018700.1.Hap4,Soltu.DM.03G001170.1.Hap4	hap1
Soltu.DM.01G018710.Hap1	Soltu.DM.01G018710.2.Hap1	Synt_id_7621	1hap1_1hap2_0hap3_2hap4_no_s	Soltu.DM.01G018710.2.Hap1,Soltu.DM.01G018710.2.Hap2,nan,Soltu.DM.01G018710.2.Hap4,Soltu.DM.03G001180.1.Hap4	hap1
PGSC0003DMG400035110.Hap1	PGSC0003DMT400085539.Hap1	Synt_id_7622	2hap1_2hap2_0hap3_0hap4_no_s	PGSC0003DMT400085539.Hap1,Sotub01g013070.1.1.Hap1,PGSC0003DMT400085539.Hap2,Sotub01g013070.1.1.Hap2,nan,nan	hap1
Sotub01g013070.Hap1	Sotub01g013070.1.1.Hap1	Synt_id_7622	2hap1_2hap2_0hap3_0hap4_no_s	PGSC0003DMT400085539.Hap1,Sotub01g013070.1.1.Hap1,PGSC0003DMT400085539.Hap2,Sotub01g013070.1.1.Hap2,nan,nan	hap1
PGSC0003DMG400038301.Hap1	PGSC0003DMT400088730.Hap1	Synt_id_7624	1hap1_0hap2_1hap3_1hap4_no_s	PGSC0003DMT400088730.Hap1,nan,PGSC0003DMT400087257.Hap3,PGSC0003DMT400087257.Hap4	hap1
PGSC0003DMG400036828.Hap1	PGSC0003DMT400087257.Hap1	Synt_id_7625	1hap1_1hap2_0hap3_0hap4_s	PGSC0003DMT400087257.Hap1,PGSC0003DMT400087257.Hap2,nan,nan	hap1
PGSC0003DMG400046606.Hap1	PGSC0003DMT400097035.Hap1	Synt_id_7627	1hap1_1hap2_0hap3_0hap4_s	PGSC0003DMT400097035.Hap1,PGSC0003DMT400097035.Hap2,nan,nan	hap1
PGSC0003DMG400040634.Hap1	PGSC0003DMT400091063.Hap1	Synt_id_7628	1hap1_1hap2_1hap3_1hap4_s	PGSC0003DMT400091063.Hap1,PGSC0003DMT400091063.Hap2,PGSC0003DMT400091063.Hap3,PGSC0003DMT400091063.Hap4	hap1	less_1%_difference	equal_lengths
PGSC0003DMG400038532.Hap1	PGSC0003DMT400088961.Hap1	Synt_id_7629	1hap1_1hap2_0hap3_0hap4_s	PGSC0003DMT400088961.Hap1,PGSC0003DMT400088961.Hap2,nan,nan	hap1
Soltu.DM.01G018730.Hap1	Soltu.DM.01G018730.1.Hap1	Synt_id_7630	1hap1_1hap2_1hap3_1hap4_s	Soltu.DM.01G018730.1.Hap1,Soltu.DM.01G018730.1.Hap2,Soltu.DM.01G018730.1.Hap3,Soltu.DM.01G018730.1.Hap4	hap1	less_1%_difference	3G
Soltu.DM.01G018740.Hap1	Soltu.DM.01G018740.1.Hap1	Synt_id_7631	1hap1_1hap2_1hap3_1hap4_s	Soltu.DM.01G018740.1.Hap1,Soltu.DM.01G018740.1.Hap2,Soltu.DM.01G018740.1.Hap3,Soltu.DM.01G018740.1.Hap4	hap1	less_1%_difference	1G
Soltu.DM.01G018750.Hap1	Soltu.DM.01G018750.2.Hap1	Synt_id_7632	1hap1_1hap2_1hap3_1hap4_s	Soltu.DM.01G018750.2.Hap1,Soltu.DM.01G018750.2.Hap2,Soltu.DM.01G018750.2.Hap3,Soltu.DM.01G018750.2.Hap4	hap1	less_1%_difference	equal_lengths
Soltu.DM.01G018760.Hap1	Soltu.DM.01G018760.1.Hap1	Synt_id_7633	1hap1_1hap2_1hap3_1hap4_s	Soltu.DM.01G018760.1.Hap1,Soltu.DM.01G018760.1.Hap2,Soltu.DM.01G018760.1.Hap3,Soltu.DM.01G018760.1.Hap4	hap1	less_1%_difference	equal_lengths
Sotub01g013150.Hap1	Sotub01g013150.1.1.Hap1	Synt_id_7634	1hap1_1hap2_1hap3_0hap4_s	Sotub01g013150.1.1.Hap1,Sotub01g013150.1.1.Hap2,Sotub01g013150.1.1.Hap3,nan	hap1
Soltu.DM.01G018770.Hap1	Soltu.DM.01G018770.1.Hap1	Synt_id_7636	1hap1_1hap2_1hap3_1hap4_s	Soltu.DM.01G018770.1.Hap1,Soltu.DM.01G018770.1.Hap2,Soltu.DM.01G018770.1.Hap3,Soltu.DM.01G018770.1.Hap4	hap1	less_1%_difference	equal_lengths
PGSC0003DMG400040527.Hap1	PGSC0003DMT400090956.Hap1	Synt_id_7637	1hap1_1hap2_1hap3_1hap4_s	PGSC0003DMT400090956.Hap1,PGSC0003DMT400090956.Hap2,PGSC0003DMT400090956.Hap3,PGSC0003DMT400090956.Hap4	hap1	more_1%_difference	3G
Soltu.DM.01G018780.Hap1	Soltu.DM.01G018780.2.Hap1	Synt_id_7638	1hap1_1hap2_0hap3_0hap4_s	Soltu.DM.01G018780.2.Hap1,Soltu.DM.01G018780.2.Hap2,nan,nan	hap1
PGSC0003DMG402029058.Hap1	PGSC0003DMT400074731.Hap1	Synt_id_7640	1hap1_1hap2_1hap3_1hap4_s	PGSC0003DMT400074731.Hap1,PGSC0003DMT400074731.Hap2,PGSC0003DMT400074731.Hap3,PGSC0003DMT400074731.Hap4	hap1	more_1%_difference	1G
Soltu.DM.01G018790.Hap1	Soltu.DM.01G018790.1.Hap1	Synt_id_7641	1hap1_1hap2_1hap3_1hap4_s	Soltu.DM.01G018790.1.Hap1,Soltu.DM.01G018790.1.Hap2,Soltu.DM.01G018790.1.Hap3,Soltu.DM.01G018790.1.Hap4	hap1	less_1%_difference	equal_lengths
Soltu.DM.01G018800.Hap1	Soltu.DM.01G018800.2.Hap1	Synt_id_7642	1hap1_1hap2_1hap3_1hap4_s	Soltu.DM.01G018800.2.Hap1,Soltu.DM.01G018800.2.Hap2,Soltu.DM.01G018800.2.Hap3,Soltu.DM.01G018800.2.Hap4	hap1	less_1%_difference	equal_lengths
PGSC0003DMG400038898.Hap1	PGSC0003DMT400089327.Hap1	Synt_id_7644	1hap1_1hap2_1hap3_0hap4_no_s	PGSC0003DMT400089327.Hap1,PGSC0003DMT400089327.Hap2,PGSC0003DMT400089327.Hap3,nan	hap1
Soltu.DM.01G018810.Hap1	Soltu.DM.01G018810.1.Hap1	Synt_id_7645	1hap1_1hap2_0hap3_0hap4_s	Soltu.DM.01G018810.1.Hap1,Soltu.DM.01G018810.1.Hap2,nan,nan	hap1
Soltu.DM.01G018830.Hap1	Soltu.DM.01G018830.1.Hap1	Synt_id_7650	1hap1_1hap2_1hap3_1hap4_no_s	Soltu.DM.01G018830.1.Hap1,Soltu.DM.01G018830.1.Hap2,Soltu.DM.01G018830.1.Hap3,Soltu.DM.01G018830.1.Hap4	hap1
PGSC0003DMG400034991.Hap1	PGSC0003DMT400085420.Hap1	Synt_id_7654	1hap1_1hap2_1hap3_1hap4_s	PGSC0003DMT400085420.Hap1,PGSC0003DMT400085420.Hap2,PGSC0003DMT400085420.Hap3,PGSC0003DMT400085420.Hap4	hap1	more_20%_difference	4G
Soltu.DM.01G018840.Hap1	Soltu.DM.01G018840.1.Hap1	Synt_id_7655	1hap1_1hap2_0hap3_0hap4_s	Soltu.DM.01G018840.1.Hap1,Soltu.DM.01G018840.1.Hap2,nan,nan	hap1
PGSC0003DMG400042058.Hap1	PGSC0003DMT400092487.Hap1	Synt_id_7657	1hap1_1hap2_0hap3_0hap4_s	PGSC0003DMT400092487.Hap1,PGSC0003DMT400092487.Hap2,nan,nan	hap1
Soltu.DM.01G018850.Hap1	Soltu.DM.01G018850.1.Hap1	Synt_id_7658	1hap1_1hap2_1hap3_1hap4_s	Soltu.DM.01G018850.1.Hap1,Soltu.DM.01G018850.1.Hap2,Soltu.DM.01G018850.1.Hap3,Soltu.DM.01G018850.1.Hap4	hap1	less_1%_difference	equal_lengths
Sotub01g013230.Hap1	Sotub01g013230.1.1.Hap1	Synt_id_7659	1hap1_1hap2_1hap3_1hap4_no_s	Sotub01g013230.1.1.Hap1,Sotub01g013230.1.1.Hap2,Sotub01g013230.1.1.Hap3,Sotub01g013230.1.1.Hap4	hap1
Soltu.DM.04G023710.Hap1	Soltu.DM.04G023710.1.Hap1	Synt_id_7660	1hap1_1hap2_0hap3_0hap4_s	Soltu.DM.04G023710.1.Hap1,Soltu.DM.04G023710.1.Hap2,nan,nan	hap1
Sotub01g010940.Hap1	Sotub01g010940.1.1.Hap1	Synt_id_7662	1hap1_1hap2_0hap3_0hap4_s	Sotub01g010940.1.1.Hap1,Sotub01g010940.1.1.Hap2,nan,nan	hap1
Soltu.DM.06G032610.Hap1	Soltu.DM.06G032610.1.Hap1	Synt_id_7665	1hap1_1hap2_1hap3_1hap4_no_s	Soltu.DM.06G032610.1.Hap1,Soltu.DM.06G032610.1.Hap2,Soltu.DM.10G007410.1.Hap3,Soltu.DM.06G032610.1.Hap4	hap1
Soltu.DM.01G018870.Hap1	Soltu.DM.01G018870.1.Hap1	Synt_id_7666	1hap1_1hap2_1hap3_1hap4_no_s	Soltu.DM.01G018870.1.Hap1,Soltu.DM.01G018870.1.Hap2,Soltu.DM.01G018870.1.Hap3,Soltu.DM.01G018870.1.Hap4	hap1
Soltu.DM.01G018890.Hap1	Soltu.DM.01G018890.1.Hap1	Synt_id_7668	1hap1_0hap2_1hap3_1hap4_no_s	Soltu.DM.01G018890.1.Hap1,nan,Soltu.DM.01G018890.1.Hap3,Soltu.DM.01G018890.1.Hap4	hap1
Soltu.DM.01G017340.Hap1	Soltu.DM.01G017340.1.Hap1	Synt_id_7671	1hap1_1hap2_1hap3_1hap4_no_s	Soltu.DM.01G017340.1.Hap1,Soltu.DM.01G017340.1.Hap2,Sotub01g013260.1.1.Hap3,Sotub01g013260.1.1.Hap4	hap1
PGSC0003DMG400046980.Hap1	PGSC0003DMT400097409.Hap1	Synt_id_7672	1hap1_1hap2_1hap3_1hap4_no_s	PGSC0003DMT400097409.Hap1,PGSC0003DMT400097409.Hap2,PGSC0003DMT400097409.Hap3,PGSC0003DMT400093869.Hap4	hap1
Soltu.DM.01G019270.Hap1	Soltu.DM.01G019270.1.Hap1	Synt_id_7677	1hap1_1hap2_1hap3_1hap4_no_s	Soltu.DM.01G019270.1.Hap1,Soltu.DM.01G019270.1.Hap2,Soltu.DM.01G019270.1.Hap3,Soltu.DM.01G019270.1.Hap4	hap1
Soltu.DM.08G002040.Hap1	Soltu.DM.08G002040.1.Hap1	Synt_id_7678	1hap1_1hap2_1hap3_1hap4_no_s	Soltu.DM.08G002040.1.Hap1,Soltu.DM.08G002040.1.Hap2,Soltu.DM.08G002040.1.Hap3,Soltu.DM.01G018920.1.Hap4	hap1
PGSC0003DMG400039890.Hap1	PGSC0003DMT400090319.Hap1	Synt_id_7680	1hap1_1hap2_0hap3_0hap4_s	PGSC0003DMT400090319.Hap1,PGSC0003DMT400090319.Hap2,nan,nan	hap1
Soltu.DM.03G009460.Hap1	Soltu.DM.03G009460.1.Hap1	Synt_id_7686	1hap1_1hap2_1hap3_1hap4_no_s	Soltu.DM.03G009460.1.Hap1,Soltu.DM.07G013890.1.Hap2,Soltu.DM.03G009460.1.Hap3,Soltu.DM.03G009460.1.Hap4	hap1
Sotub04g027220.Hap1	Sotub04g027220.1.1.Hap1	Synt_id_7690	1hap1_1hap2_1hap3_1hap4_no_s	Sotub04g027220.1.1.Hap1,Sotub04g027220.1.1.Hap2,Sotub04g027220.1.1.Hap3,Sotub04g027220.1.1_1.Hap4	hap1
PGSC0003DMG400035027.Hap1	PGSC0003DMT400085456.Hap1	Synt_id_7694	1hap1_0hap2_1hap3_0hap4_no_s	PGSC0003DMT400085456.Hap1,nan,PGSC0003DMT400091218.Hap3,nan	hap1
Soltu.DM.10G010220.Hap1	Soltu.DM.10G010220.1.Hap1	Synt_id_7695	1hap1_1hap2_1hap3_1hap4_no_s	Soltu.DM.10G010220.1.Hap1,Soltu.DM.10G010220.1.Hap2,Soltu.DM.01G018970.1.Hap3,Soltu.DM.10G010220.1.Hap4	hap1
Soltu.DM.01G018980.Hap1	Soltu.DM.01G018980.1.Hap1	Synt_id_7699	1hap1_1hap2_1hap3_1hap4_s	Soltu.DM.01G018980.1.Hap1,Soltu.DM.01G018980.1.Hap2,Soltu.DM.01G018980.1.Hap3,Soltu.DM.01G018980.1.Hap4	hap1	more_1%_difference	3G
PGSC0003DMG400042891.Hap1	PGSC0003DMT400093320.Hap1	Synt_id_7700	1hap1_1hap2_0hap3_0hap4_s	PGSC0003DMT400093320.Hap1,PGSC0003DMT400093320.Hap2,nan,nan	hap1
PGSC0003DMG400041238.Hap1	PGSC0003DMT400091667.Hap1	Synt_id_7702	1hap1_0hap2_0hap3_1hap4_no_s	PGSC0003DMT400091667.Hap1,nan,nan,PGSC0003DMT400091667.Hap4	hap1
Soltu.DM.01G020360.Hap1	Soltu.DM.01G020360.1.Hap1	Synt_id_7703	1hap1_1hap2_0hap3_0hap4_s	Soltu.DM.01G020360.1.Hap1,Soltu.DM.01G011210.1.Hap2,nan,nan	hap1
PGSC0003DMG400042707.Hap1	PGSC0003DMT400093136.Hap1	Synt_id_7704	1hap1_0hap2_1hap3_1hap4_no_s	PGSC0003DMT400093136.Hap1,nan,PGSC0003DMT400096779.Hap3,PGSC0003DMT400096779.Hap4	hap1
Soltu.DM.01G018990.Hap1	Soltu.DM.01G018990.1.Hap1	Synt_id_7705	1hap1_1hap2_1hap3_1hap4_s	Soltu.DM.01G018990.1.Hap1,Soltu.DM.01G018990.1.Hap2,Soltu.DM.01G018990.1.Hap3,Soltu.DM.01G018990.1.Hap4	hap1	less_1%_difference	equal_lengths
Sotub01g045620.Hap1	Sotub01g045620.1.1.Hap1	Synt_id_7707	1hap1_1hap2_1hap3_0hap4_no_s	Sotub01g045620.1.1.Hap1,Sotub01g045620.1.1.Hap2,Sotub01g045620.1.1.Hap3,nan	hap1
Soltu.DM.06G015230.Hap1	Soltu.DM.06G015230.1.Hap1	Synt_id_7710	1hap1_0hap2_1hap3_0hap4_no_s	Soltu.DM.06G015230.1.Hap1,nan,PGSC0003DMT400094519.Hap3,nan	hap1
PGSC0003DMG400035004.Hap1	PGSC0003DMT400085433.Hap1	Synt_id_7711	1hap1_1hap2_0hap3_0hap4_s	PGSC0003DMT400085433.Hap1,PGSC0003DMT400085433.Hap2,nan,nan	hap1
PGSC0003DMG400039703.Hap1	PGSC0003DMT400090132.Hap1	Synt_id_7712	1hap1_1hap2_0hap3_0hap4_s	PGSC0003DMT400090132.Hap1,PGSC0003DMT400090132.Hap2,nan,nan	hap1
PGSC0003DMG400041364.Hap1	PGSC0003DMT400091793.Hap1	Synt_id_7715	1hap1_1hap2_1hap3_1hap4_s	PGSC0003DMT400091793.Hap1,PGSC0003DMT400091793.Hap2,PGSC0003DMT400091793.Hap3,PGSC0003DMT400091793.Hap4	hap1	more_1%_difference	1G
Soltu.DM.01G019000.Hap1	Soltu.DM.01G019000.1.Hap1	Synt_id_7718	1hap1_1hap2_1hap3_1hap4_s	Soltu.DM.01G019000.1.Hap1,Soltu.DM.01G019000.1.Hap2,Soltu.DM.01G019000.1.Hap3,Soltu.DM.01G019000.1.Hap4	hap1	less_1%_difference	equal_lengths
Sotub01g037590.Hap1	Sotub01g037590.1.1.Hap1	Synt_id_7719	1hap1_1hap2_0hap3_0hap4_s	Sotub01g037590.1.1.Hap1,Sotub01g037590.1.1.Hap2,nan,nan	hap1
PGSC0003DMG400024760.Hap1	PGSC0003DMT400063707.Hap1	Synt_id_7720	1hap1_2hap2_0hap3_0hap4_no_s	PGSC0003DMT400063707.Hap1,PGSC0003DMT400063707.Hap2,Soltu.DM.07G006190.1.Hap2,nan,nan	hap1
Soltu.DM.04G028880.Hap1	Soltu.DM.04G028880.1.Hap1	Synt_id_7721	1hap1_1hap2_0hap3_1hap4_no_s	Soltu.DM.04G028880.1.Hap1,Soltu.DM.04G028880.1.Hap2,nan,Soltu.DM.01G019010.1.Hap4	hap1
Soltu.DM.11G005550.Hap1	Soltu.DM.11G005550.1.Hap1	Synt_id_7723	1hap1_0hap2_1hap3_1hap4_no_s	Soltu.DM.11G005550.1.Hap1,nan,Soltu.DM.11G005550.1.Hap3,Soltu.DM.11G005550.1.Hap4	hap1
Soltu.DM.01G019020.Hap1	Soltu.DM.01G019020.1.Hap1	Synt_id_7724	1hap1_1hap2_1hap3_1hap4_s	Soltu.DM.01G019020.1.Hap1,Soltu.DM.01G019020.1.Hap2,Soltu.DM.01G019020.1.Hap3,Soltu.DM.01G019020.1.Hap4	hap1	less_1%_difference	4G
PGSC0003DMG400045454.Hap1	PGSC0003DMT400095883.Hap1	Synt_id_7725	2hap1_2hap2_0hap3_0hap4_no_s	PGSC0003DMT400095883.Hap1,Sotub01g017160.1.1.Hap1,PGSC0003DMT400095883.Hap2,Sotub01g017160.1.1.Hap2,nan,nan	hap1
Sotub01g017160.Hap1	Sotub01g017160.1.1.Hap1	Synt_id_7725	2hap1_2hap2_0hap3_0hap4_no_s	PGSC0003DMT400095883.Hap1,Sotub01g017160.1.1.Hap1,PGSC0003DMT400095883.Hap2,Sotub01g017160.1.1.Hap2,nan,nan	hap1
Soltu.DM.01G019030.Hap1	Soltu.DM.01G019030.1.Hap1	Synt_id_7727	1hap1_1hap2_1hap3_1hap4_s	Soltu.DM.01G019030.1.Hap1,Soltu.DM.01G019030.1.Hap2,Soltu.DM.01G019030.1.Hap3,Soltu.DM.01G019030.1.Hap4	hap1	less_1%_difference	equal_lengths
PGSC0003DMG400002436.Hap1	PGSC0003DMT400006250.Hap1	Synt_id_7728	1hap1_1hap2_1hap3_1hap4_s	PGSC0003DMT400006250.Hap1,PGSC0003DMT400006250.Hap2,PGSC0003DMT400006250.Hap3,PGSC0003DMT400006250.Hap4	hap1	less_1%_difference	1G
PGSC0003DMG400040846.Hap1	PGSC0003DMT400091275.Hap1	Synt_id_7730	1hap1_1hap2_1hap3_1hap4_no_s	PGSC0003DMT400091275.Hap1,PGSC0003DMT400091275.Hap2,PGSC0003DMT400091275.Hap3,PGSC0003DMT400091275.Hap4	hap1
Soltu.DM.01G019040.Hap1	Soltu.DM.01G019040.1.Hap1	Synt_id_7731	1hap1_1hap2_1hap3_1hap4_s	Soltu.DM.01G019040.1.Hap1,Soltu.DM.01G019040.1.Hap2,Soltu.DM.01G019040.1.Hap3,Soltu.DM.01G019040.1.Hap4	hap1	less_1%_difference	equal_lengths
PGSC0003DMG400045029.Hap1	PGSC0003DMT400095458.Hap1	Synt_id_7734	1hap1_1hap2_1hap3_1hap4_s	PGSC0003DMT400095458.Hap1,PGSC0003DMT400095458.Hap2,PGSC0003DMT400095458.Hap3,PGSC0003DMT400095458.Hap4	hap1	less_1%_difference	equal_lengths
Sotub06g012320.Hap1	Sotub06g012320.1.1.Hap1	Synt_id_7735	2hap1_0hap2_1hap3_1hap4_no_s	Sotub06g012320.1.1.Hap1,PGSC0003DMT400091172.Hap1,nan,Soltu.DM.01G019080.1.Hap3,Soltu.DM.01G019080.1.Hap4	hap1
PGSC0003DMG400040743.Hap1	PGSC0003DMT400091172.Hap1	Synt_id_7735	2hap1_0hap2_1hap3_1hap4_no_s	Sotub06g012320.1.1.Hap1,PGSC0003DMT400091172.Hap1,nan,Soltu.DM.01G019080.1.Hap3,Soltu.DM.01G019080.1.Hap4	hap1
Soltu.DM.01G019050.Hap1	Soltu.DM.01G019050.1.Hap1	Synt_id_7737	1hap1_1hap2_0hap3_0hap4_s	Soltu.DM.01G019050.1.Hap1,Soltu.DM.01G019050.1.Hap2,nan,nan	hap1
Soltu.DM.01G017100.Hap1	Soltu.DM.01G017100.1.Hap1	Synt_id_7739	1hap1_1hap2_0hap3_0hap4_s	Soltu.DM.01G017100.1.Hap1,Soltu.DM.01G017100.1.Hap2,nan,nan	hap1
Soltu.DM.01G019080.Hap1	Soltu.DM.01G019080.1.Hap1	Synt_id_7744	1hap1_3hap2_0hap3_0hap4_no_s	Soltu.DM.01G019080.1.Hap1,Soltu.DM.01G019080.1.Hap2,Sotub06g012320.1.1.Hap2,PGSC0003DMT400091172.Hap2,nan,nan	hap1
Soltu.DM.01G019060.Hap1	Soltu.DM.01G019060.1.Hap1	Synt_id_7745	1hap1_1hap2_1hap3_1hap4_no_s	Soltu.DM.01G019060.1.Hap1,Soltu.DM.01G019060.1.Hap2,Soltu.DM.01G019060.1.Hap3,Soltu.DM.01G019060.1.Hap4	hap1
Soltu.DM.06G015940.Hap1	Soltu.DM.06G015940.1.Hap1	Synt_id_7746	1hap1_1hap2_1hap3_1hap4_no_s	Soltu.DM.06G015940.1.Hap1,Soltu.DM.06G015940.1.Hap2,Soltu.DM.06G015940.1.Hap3,Sotub05g017250.1.1.Hap4	hap1
PGSC0003DMG400036543.Hap1	PGSC0003DMT400086972.Hap1	Synt_id_7747	1hap1_1hap2_0hap3_0hap4_s	PGSC0003DMT400086972.Hap1,PGSC0003DMT400086972.Hap2,nan,nan	hap1
PGSC0003DMG400037099.Hap1	PGSC0003DMT400087528.Hap1	Synt_id_7748	1hap1_1hap2_0hap3_0hap4_s	PGSC0003DMT400087528.Hap1,PGSC0003DMT400087528.Hap2,nan,nan	hap1
PGSC0003DMG400038151.Hap1	PGSC0003DMT400088580.Hap1	Synt_id_7749	1hap1_1hap2_1hap3_1hap4_s	PGSC0003DMT400088580.Hap1,PGSC0003DMT400088580.Hap2,PGSC0003DMT400088580.Hap3,PGSC0003DMT400088580.Hap4	hap1	less_1%_difference	equal_lengths
PGSC0003DMG400035838.Hap1	PGSC0003DMT400086267.Hap1	Synt_id_7750	1hap1_0hap2_1hap3_0hap4_no_s	PGSC0003DMT400086267.Hap1,nan,PGSC0003DMT400085337.Hap3,nan	hap1
PGSC0003DMG400034568.Hap1	PGSC0003DMT400084997.Hap1	Synt_id_7751	1hap1_1hap2_1hap3_1hap4_no_s	PGSC0003DMT400084997.Hap1,PGSC0003DMT400084997.Hap2,PGSC0003DMT400084997.Hap3,PGSC0003DMT400090009.Hap4	hap1
PGSC0003DMG400039580.Hap1	PGSC0003DMT400090009.Hap1	Synt_id_7752	1hap1_1hap2_0hap3_0hap4_s	PGSC0003DMT400090009.Hap1,PGSC0003DMT400090009.Hap2,nan,nan	hap1
PGSC0003DMG400034590.Hap1	PGSC0003DMT400085019.Hap1	Synt_id_7754	1hap1_1hap2_0hap3_0hap4_s	PGSC0003DMT400085019.Hap1,PGSC0003DMT400085019.Hap2,nan,nan	hap1
PGSC0003DMG400038783.Hap1	PGSC0003DMT400089212.Hap1	Synt_id_7755	1hap1_1hap2_1hap3_1hap4_s	PGSC0003DMT400089212.Hap1,PGSC0003DMT400089212.Hap2,PGSC0003DMT400089212.Hap3,PGSC0003DMT400089212.Hap4	hap1	less_1%_difference	equal_lengths
Soltu.DM.01G019090.Hap1	Soltu.DM.01G019090.1.Hap1	Synt_id_7756	1hap1_1hap2_1hap3_1hap4_s	Soltu.DM.01G019090.1.Hap1,Soltu.DM.01G019090.1.Hap2,Soltu.DM.01G019090.1.Hap3,Soltu.DM.01G019090.1.Hap4	hap1	less_1%_difference	1G
Soltu.DM.01G019100.Hap1	Soltu.DM.01G019100.1.Hap1	Synt_id_7757	1hap1_1hap2_1hap3_1hap4_s	Soltu.DM.01G019100.1.Hap1,Soltu.DM.01G019100.1.Hap2,Soltu.DM.01G019100.1.Hap3,Soltu.DM.01G019100.1.Hap4	hap1	less_1%_difference	equal_lengths
Soltu.DM.01G019110.Hap1	Soltu.DM.01G019110.3.Hap1	Synt_id_7758	1hap1_1hap2_1hap3_1hap4_s	Soltu.DM.01G019110.3.Hap1,Soltu.DM.01G019110.3.Hap2,Soltu.DM.01G019110.3.Hap3,Soltu.DM.01G019110.3.Hap4	hap1	less_1%_difference	1G
Soltu.DM.01G019120.Hap1	Soltu.DM.01G019120.1.Hap1	Synt_id_7759	1hap1_1hap2_1hap3_1hap4_s	Soltu.DM.01G019120.1.Hap1,Soltu.DM.01G019120.1.Hap2,Soltu.DM.01G019120.1.Hap3,Soltu.DM.01G019120.1.Hap4	hap1	more_1%_difference	1G
Soltu.DM.01G019130.Hap1	Soltu.DM.01G019130.1.Hap1	Synt_id_7760	1hap1_1hap2_1hap3_1hap4_s	Soltu.DM.01G019130.1.Hap1,Soltu.DM.01G019130.1.Hap2,Soltu.DM.01G019130.1.Hap3,Soltu.DM.01G019130.1.Hap4	hap1	less_1%_difference	equal_lengths
Soltu.DM.01G019140.Hap1	Soltu.DM.01G019140.1.Hap1	Synt_id_7761	1hap1_1hap2_1hap3_1hap4_s	Soltu.DM.01G019140.1.Hap1,Soltu.DM.01G019140.1.Hap2,Soltu.DM.01G019140.1.Hap3,Soltu.DM.01G019140.1.Hap4	hap1	less_1%_difference	3G
PGSC0003DMG400043672.Hap1	PGSC0003DMT400094101.Hap1	Synt_id_7762	1hap1_0hap2_1hap3_1hap4_no_s	PGSC0003DMT400094101.Hap1,nan,PGSC0003DMT400094101.Hap3,PGSC0003DMT400094101.Hap4	hap1
PGSC0003DMG400042252.Hap1	PGSC0003DMT400092681.Hap1	Synt_id_7763	1hap1_1hap2_1hap3_1hap4_s	PGSC0003DMT400092681.Hap1,PGSC0003DMT400092681.Hap2,PGSC0003DMT400092681.Hap3,PGSC0003DMT400092681.Hap4	hap1	more_1%_difference	3G
PGSC0003DMG400010967.Hap1	PGSC0003DMT400028488.Hap1	Synt_id_7764	1hap1_1hap2_0hap3_1hap4_no_s	PGSC0003DMT400028488.Hap1,PGSC0003DMT400028488.Hap2,nan,PGSC0003DMT400028488.Hap4	hap1
Soltu.DM.01G019170.Hap1	Soltu.DM.01G019170.1.Hap1	Synt_id_7765	1hap1_1hap2_0hap3_0hap4_s	Soltu.DM.01G019170.1.Hap1,Soltu.DM.01G019170.1.Hap2,nan,nan	hap1
Soltu.DM.01G019180.Hap1	Soltu.DM.01G019180.1.Hap1	Synt_id_7767	1hap1_1hap2_1hap3_1hap4_s	Soltu.DM.01G019180.1.Hap1,Soltu.DM.01G019180.1.Hap2,Soltu.DM.01G019180.1.Hap3,Soltu.DM.01G019180.1.Hap4	hap1	less_1%_difference	equal_lengths
Sotub01g015530.Hap1	Sotub01g015530.1.1.Hap1	Synt_id_7770	1hap1_1hap2_0hap3_0hap4_s	Sotub01g015530.1.1.Hap1,Sotub01g015530.1.1.Hap2,nan,nan	hap1
Soltu.DM.08G029970.Hap1	Soltu.DM.08G029970.1.Hap1	Synt_id_7771	1hap1_1hap2_1hap3_1hap4_no_s	Soltu.DM.08G029970.1.Hap1,Soltu.DM.08G029970.1.Hap2,Soltu.DM.08G029970.1.Hap3,Soltu.DM.08G029970.1.Hap4	hap1
Soltu.DM.09G016920.Hap1	Soltu.DM.09G016920.1.Hap1	Synt_id_7772	1hap1_0hap2_0hap3_0hap4_s	Soltu.DM.09G016920.1.Hap1,nan,nan,nan	hap1
PGSC0003DMG400045807.Hap1	PGSC0003DMT400096236.Hap1	Synt_id_7774	1hap1_1hap2_1hap3_1hap4_s	PGSC0003DMT400096236.Hap1,PGSC0003DMT400096236.Hap2,PGSC0003DMT400096236.Hap3,PGSC0003DMT400096236.Hap4	hap1	less_1%_difference	1G
PGSC0003DMG400038719.Hap1	PGSC0003DMT400089148.Hap1	Synt_id_7776	1hap1_1hap2_1hap3_1hap4_s	PGSC0003DMT400089148.Hap1,PGSC0003DMT400089148.Hap2,PGSC0003DMT400089148.Hap3,PGSC0003DMT400089148.Hap4	hap1	less_1%_difference	3G
Soltu.DM.01G019200.Hap1	Soltu.DM.01G019200.1.Hap1	Synt_id_7777	1hap1_1hap2_1hap3_1hap4_s	Soltu.DM.01G019200.1.Hap1,Soltu.DM.01G019200.1.Hap2,Soltu.DM.01G019200.1.Hap3,Soltu.DM.01G019200.1.Hap4	hap1	less_1%_difference	3G
PGSC0003DMG400036070.Hap1	PGSC0003DMT400086499.Hap1	Synt_id_7778	1hap1_1hap2_1hap3_1hap4_s	PGSC0003DMT400086499.Hap1,PGSC0003DMT400086499.Hap2,PGSC0003DMT400086499.Hap3,PGSC0003DMT400086499.Hap4	hap1	less_1%_difference	1G
PGSC0003DMG400037323.Hap1	PGSC0003DMT400087752.Hap1	Synt_id_7779	1hap1_1hap2_0hap3_1hap4_no_s	PGSC0003DMT400087752.Hap1,PGSC0003DMT400087752.Hap2,nan,PGSC0003DMT400087752.Hap4	hap1
PGSC0003DMG400041890.Hap1	PGSC0003DMT400092319.Hap1	Synt_id_7781	1hap1_1hap2_2hap3_0hap4_no_s	PGSC0003DMT400092319.Hap1,PGSC0003DMT400092319.Hap2,PGSC0003DMT400029834.Hap3,Sotub01g015550.1.1.Hap3,nan	hap1
Soltu.DM.01G019220.Hap1	Soltu.DM.01G019220.1.Hap1	Synt_id_7782	1hap1_1hap2_0hap3_1hap4_no_s	Soltu.DM.01G019220.1.Hap1,Soltu.DM.01G019220.1.Hap2,nan,Soltu.DM.01G019220.1.Hap4	hap1
Soltu.DM.10G003490.Hap1	Soltu.DM.10G003490.3.Hap1	Synt_id_7783	1hap1_1hap2_1hap3_1hap4_no_s	Soltu.DM.10G003490.3.Hap1,Soltu.DM.10G003490.5.Hap2,Soltu.DM.01G019220.1.Hap3,Soltu.DM.10G003490.3.Hap4	hap1
Soltu.DM.01G019230.Hap1	Soltu.DM.01G019230.1.Hap1	Synt_id_7784	1hap1_1hap2_1hap3_1hap4_no_s	Soltu.DM.01G019230.1.Hap1,Soltu.DM.01G019230.1.Hap2,Soltu.DM.01G019230.1.Hap3,Soltu.DM.01G019230.1.Hap4	hap1
Soltu.DM.07G017080.Hap1	Soltu.DM.07G017080.1.Hap1	Synt_id_7788	1hap1_1hap2_1hap3_1hap4_no_s	Soltu.DM.07G017080.1.Hap1,Soltu.DM.07G017080.1.Hap2,Soltu.DM.01G019250.1.Hap3,Soltu.DM.01G019250.1.Hap4	hap1
Soltu.DM.01G019260.Hap1	Soltu.DM.01G019260.1.Hap1	Synt_id_7789	1hap1_1hap2_1hap3_1hap4_s	Soltu.DM.01G019260.1.Hap1,Soltu.DM.01G019260.1.Hap2,Soltu.DM.01G019260.1.Hap3,Soltu.DM.01G019260.1.Hap4	hap1	less_1%_difference	equal_lengths
PGSC0003DMG400039619.Hap1	PGSC0003DMT400090048.Hap1	Synt_id_7790	1hap1_1hap2_0hap3_0hap4_s	PGSC0003DMT400090048.Hap1,PGSC0003DMT400090966.Hap2,nan,nan	hap1
Soltu.DM.01G018950.Hap1	Soltu.DM.01G018950.1.Hap1	Synt_id_7793	1hap1_1hap2_0hap3_0hap4_s	Soltu.DM.01G018950.1.Hap1,Soltu.DM.01G018950.1.Hap2,nan,nan	hap1
Soltu.DM.07G008210.Hap1	Soltu.DM.07G008210.1.Hap1	Synt_id_7795	1hap1_1hap2_1hap3_1hap4_no_s	Soltu.DM.07G008210.1.Hap1,Soltu.DM.07G008210.1.Hap2,Soltu.DM.07G008210.1.Hap3,PGSC0003DMT400086665.Hap4	hap1
Sotub01g015600.Hap1	Sotub01g015600.1.1.Hap1	Synt_id_7796	1hap1_1hap2_0hap3_0hap4_s	Sotub01g015600.1.1.Hap1,Sotub01g015600.1.1.Hap2,nan,nan	hap1
Sotub01g015620.Hap1	Sotub01g015620.1.1.Hap1	Synt_id_7800	1hap1_1hap2_1hap3_1hap4_s	Sotub01g015620.1.1.Hap1,Sotub01g015620.1.1.Hap2,Sotub01g015620.1.1.Hap3,Sotub01g015620.1.1.Hap4	hap1	less_1%_difference	equal_lengths
Sotub01g015630.Hap1	Sotub01g015630.1.1.Hap1	Synt_id_7801	1hap1_1hap2_1hap3_1hap4_s	Sotub01g015630.1.1.Hap1,Sotub01g015630.1.1.Hap2,Sotub01g015630.1.1.Hap3,Sotub01g015630.1.1.Hap4	hap1	less_1%_difference	equal_lengths
Sotub01g015640.Hap1	Sotub01g015640.1.1.Hap1	Synt_id_7804	1hap1_1hap2_1hap3_1hap4_s	Sotub01g015640.1.1.Hap1,Sotub01g015640.1.1.Hap2,Sotub01g015640.1.1.Hap3,Sotub01g015640.1.1.Hap4	hap1	less_1%_difference	equal_lengths
Soltu.DM.01G019350.Hap1	Soltu.DM.01G019350.1.Hap1	Synt_id_7807	1hap1_1hap2_0hap3_0hap4_s	Soltu.DM.01G019350.1.Hap1,Soltu.DM.01G019350.1.Hap2,nan,nan	hap1
Soltu.DM.01G019320.Hap1	Soltu.DM.01G019320.1.Hap1	Synt_id_7808	1hap1_1hap2_0hap3_1hap4_s	Soltu.DM.01G019320.1.Hap1,Soltu.DM.01G019320.1.Hap2,nan,Soltu.DM.01G019320.1.Hap4	hap1
PGSC0003DMG400037833.Hap1	PGSC0003DMT400088262.Hap1	Synt_id_7809	1hap1_1hap2_1hap3_1hap4_s	PGSC0003DMT400088262.Hap1,PGSC0003DMT400088262.Hap2,PGSC0003DMT400088262.Hap3,PGSC0003DMT400088262.Hap4	hap1	less_1%_difference	equal_lengths
PGSC0003DMG400035377.Hap1	PGSC0003DMT400085806.Hap1	Synt_id_7810	1hap1_1hap2_0hap3_1hap4_s	PGSC0003DMT400085806.Hap1,PGSC0003DMT400085806.Hap2,nan,PGSC0003DMT400085806.Hap4	hap1
PGSC0003DMG400045970.Hap1	PGSC0003DMT400096399.Hap1	Synt_id_7813	1hap1_1hap2_0hap3_0hap4_s	PGSC0003DMT400096399.Hap1,PGSC0003DMT400096399.Hap2,nan,nan	hap1
PGSC0003DMG400043276.Hap1	PGSC0003DMT400093705.Hap1	Synt_id_7815	1hap1_1hap2_0hap3_0hap4_s	PGSC0003DMT400093705.Hap1,PGSC0003DMT400093705.Hap2,nan,nan	hap1
PGSC0003DMG400021490.Hap1	PGSC0003DMT400055350.Hap1	Synt_id_7816	1hap1_1hap2_0hap3_0hap4_s	PGSC0003DMT400055350.Hap1,PGSC0003DMT400055350.Hap2,nan,nan	hap1
PGSC0003DMG400042487.Hap1	PGSC0003DMT400092916.Hap1	Synt_id_7820	1hap1_1hap2_1hap3_1hap4_no_s	PGSC0003DMT400092916.Hap1,PGSC0003DMT400092916.Hap2,PGSC0003DMT400092916.Hap3,PGSC0003DMT400092916.Hap4	hap1
Soltu.DM.01G019360.Hap1	Soltu.DM.01G019360.1.Hap1	Synt_id_7821	1hap1_1hap2_1hap3_1hap4_s	Soltu.DM.01G019360.1.Hap1,Soltu.DM.01G019360.1.Hap2,Soltu.DM.01G019360.1.Hap3,Soltu.DM.01G019360.1.Hap4	hap1	less_1%_difference	equal_lengths
Soltu.DM.01G019370.Hap1	Soltu.DM.01G019370.1.Hap1	Synt_id_7822	1hap1_1hap2_1hap3_1hap4_s	Soltu.DM.01G019370.1.Hap1,Soltu.DM.01G019370.1.Hap2,Soltu.DM.01G019370.1.Hap3,Soltu.DM.01G019370.1.Hap4	hap1	less_1%_difference	equal_lengths
Soltu.DM.06G017340.Hap1	Soltu.DM.06G017340.1.Hap1	Synt_id_7823	1hap1_1hap2_1hap3_0hap4_no_s	Soltu.DM.06G017340.1.Hap1,Soltu.DM.11G006580.1.Hap2,Soltu.DM.11G006580.1.Hap3,nan	hap1
PGSC0003DMG400043646.Hap1	PGSC0003DMT400094075.Hap1	Synt_id_7824	1hap1_1hap2_1hap3_1hap4_s	PGSC0003DMT400094075.Hap1,PGSC0003DMT400094075.Hap2,PGSC0003DMT400094075.Hap3,PGSC0003DMT400094075.Hap4	hap1	less_1%_difference	3G
Soltu.DM.01G019380.Hap1	Soltu.DM.01G019380.1.Hap1	Synt_id_7826	1hap1_1hap2_1hap3_1hap4_s	Soltu.DM.01G019380.1.Hap1,Soltu.DM.01G019380.1.Hap2,Soltu.DM.01G019380.1.Hap3,Soltu.DM.01G019380.1.Hap4	hap1	less_1%_difference	1G
Soltu.DM.01G019390.Hap1	Soltu.DM.01G019390.1.Hap1	Synt_id_7827	1hap1_1hap2_1hap3_1hap4_s	Soltu.DM.01G019390.1.Hap1,Soltu.DM.01G019390.1.Hap2,Soltu.DM.01G019390.1.Hap3,Soltu.DM.01G019390.1.Hap4	hap1	less_1%_difference	equal_lengths
PGSC0003DMG400042170.Hap1	PGSC0003DMT400092599.Hap1	Synt_id_7828	1hap1_1hap2_0hap3_0hap4_s	PGSC0003DMT400092599.Hap1,PGSC0003DMT400092599.Hap2,nan,nan	hap1
PGSC0003DMG400044294.Hap1	PGSC0003DMT400094723.Hap1	Synt_id_7829	1hap1_1hap2_1hap3_2hap4_no_s	PGSC0003DMT400094723.Hap1,PGSC0003DMT400094723.Hap2,PGSC0003DMT400092599.Hap3,PGSC0003DMT400092599.Hap4,PGSC0003DMT400094723.Hap4	hap1
PGSC0003DMG400001207.Hap1	PGSC0003DMT400003040.Hap1	Synt_id_7830	1hap1_1hap2_1hap3_1hap4_s	PGSC0003DMT400003040.Hap1,PGSC0003DMT400003040.Hap2,PGSC0003DMT400003040.Hap3,PGSC0003DMT400003040.Hap4	hap1	less_1%_difference	3G
Soltu.DM.01G019400.Hap1	Soltu.DM.01G019400.1.Hap1	Synt_id_7831	1hap1_1hap2_1hap3_1hap4_s	Soltu.DM.01G019400.1.Hap1,Soltu.DM.01G019400.1.Hap2,Soltu.DM.01G019400.1.Hap3,Soltu.DM.01G019400.1.Hap4	hap1	less_1%_difference	equal_lengths
Soltu.DM.01G019420.Hap1	Soltu.DM.01G019420.1.Hap1	Synt_id_7840	1hap1_1hap2_1hap3_1hap4_s	Soltu.DM.01G019420.1.Hap1,Soltu.DM.01G019420.1.Hap2,Soltu.DM.01G019420.1.Hap3,Soltu.DM.01G019420.1.Hap4	hap1	less_1%_difference	3G
Sotub01g018120.Hap1	Sotub01g018120.1.1.Hap1	Synt_id_7841	1hap1_1hap2_1hap3_1hap4_s	Sotub01g018120.1.1.Hap1,Sotub01g018120.1.1.Hap2,Sotub01g018120.1.1.Hap3,Sotub01g018120.1.1.Hap4	hap1	less_1%_difference	equal_lengths
Soltu.DM.01G019430.Hap1	Soltu.DM.01G019430.1.Hap1	Synt_id_7842	1hap1_1hap2_1hap3_1hap4_s	Soltu.DM.01G019430.1.Hap1,Soltu.DM.01G019430.1.Hap2,Soltu.DM.01G019430.1.Hap3,Soltu.DM.01G019430.1.Hap4	hap1	more_20%_difference	3G
Soltu.DM.01G019440.Hap1	Soltu.DM.01G019440.1.Hap1	Synt_id_7843	1hap1_1hap2_1hap3_1hap4_s	Soltu.DM.01G019440.1.Hap1,Soltu.DM.01G019440.1.Hap2,Soltu.DM.01G019440.1.Hap3,Soltu.DM.01G019440.1.Hap4	hap1	less_1%_difference	equal_lengths
Soltu.DM.02G034610.Hap1	Soltu.DM.02G034610.1.Hap1	Synt_id_7855	1hap1_1hap2_1hap3_1hap4_no_s	Soltu.DM.02G034610.1.Hap1,Soltu.DM.02G034610.1.Hap2,Soltu.DM.02G034610.1.Hap3,Soltu.DM.01G019490.1.Hap4	hap1
Soltu.DM.01G019500.Hap1	Soltu.DM.01G019500.2.Hap1	Synt_id_7857	1hap1_1hap2_1hap3_1hap4_s	Soltu.DM.01G019500.2.Hap1,Soltu.DM.01G019500.1.Hap2,Soltu.DM.01G019500.2.Hap3,Soltu.DM.01G019500.2.Hap4	hap1	less_1%_difference	3G
Soltu.DM.01G019510.Hap1	Soltu.DM.01G019510.2.Hap1	Synt_id_7859	1hap1_1hap2_1hap3_1hap4_s	Soltu.DM.01G019510.2.Hap1,Soltu.DM.01G019510.2.Hap2,Soltu.DM.01G019510.2.Hap3,Soltu.DM.01G019510.1.Hap4	hap1	less_1%_difference	equal_lengths
Soltu.DM.01G019520.Hap1	Soltu.DM.01G019520.1.Hap1	Synt_id_7860	1hap1_0hap2_1hap3_1hap4_s	Soltu.DM.01G019520.1.Hap1,nan,Soltu.DM.01G019520.1.Hap3,Soltu.DM.01G019520.1.Hap4	hap1
PGSC0003DMG400044334.Hap1	PGSC0003DMT400094763.Hap1	Synt_id_7861	1hap1_0hap2_1hap3_1hap4_s	PGSC0003DMT400094763.Hap1,nan,PGSC0003DMT400094763.Hap3,PGSC0003DMT400094763.Hap4	hap1
PGSC0003DMG400047093.Hap1	PGSC0003DMT400097522.Hap1	Synt_id_7862	2hap1_0hap2_1hap3_1hap4_no_s	PGSC0003DMT400097522.Hap1,PGSC0003DMT400061722.Hap1,nan,PGSC0003DMT400097522.Hap3,PGSC0003DMT400097522.Hap4	hap1
PGSC0003DMG400024022.Hap1	PGSC0003DMT400061722.Hap1	Synt_id_7862	2hap1_0hap2_1hap3_1hap4_no_s	PGSC0003DMT400097522.Hap1,PGSC0003DMT400061722.Hap1,nan,PGSC0003DMT400097522.Hap3,PGSC0003DMT400097522.Hap4	hap1
Soltu.DM.01G019530.Hap1	Soltu.DM.01G019530.1.Hap1	Synt_id_7863	1hap1_0hap2_1hap3_1hap4_s	Soltu.DM.01G019530.1.Hap1,nan,Soltu.DM.01G019530.1.Hap3,Soltu.DM.01G019530.1.Hap4	hap1
Soltu.DM.01G019540.Hap1	Soltu.DM.01G019540.1.Hap1	Synt_id_7864	1hap1_0hap2_1hap3_1hap4_s	Soltu.DM.01G019540.1.Hap1,nan,Soltu.DM.01G019540.1.Hap3,Soltu.DM.01G019540.1.Hap4	hap1
Soltu.DM.01G019580.Hap1	Soltu.DM.01G019580.1.Hap1	Synt_id_7866	1hap1_2hap2_0hap3_1hap4_no_s	Soltu.DM.01G019580.1.Hap1,PGSC0003DMT400097522.Hap2,Soltu.DM.01G019580.1.Hap2,nan,PGSC0003DMT400061722.Hap4	hap1
PGSC0003DMG400044988.Hap1	PGSC0003DMT400095417.Hap1	Synt_id_7867	1hap1_0hap2_1hap3_0hap4_s	PGSC0003DMT400095417.Hap1,nan,PGSC0003DMT400095417.Hap3,nan	hap1
Soltu.DM.01G019590.Hap1	Soltu.DM.01G019590.1.Hap1	Synt_id_7869	1hap1_0hap2_3hap3_4hap4_no_s	Soltu.DM.01G019590.1.Hap1,nan,Soltu.DM.01G019590.1.Hap3,Soltu.DM.01G019580.1.Hap3,Soltu.DM.01G019730.1.Hap3,Soltu.DM.03G004980.1.Hap4,Soltu.DM.01G019590.1.Hap4,PGSC0003DMT400095417.Hap4,Soltu.DM.01G019730.1.Hap4	hap1
Soltu.DM.01G019600.Hap1	Soltu.DM.01G019600.1.Hap1	Synt_id_7870	1hap1_1hap2_1hap3_2hap4_no_s	Soltu.DM.01G019600.1.Hap1,Soltu.DM.01G019600.1.Hap2,Soltu.DM.01G019600.1.Hap3,Soltu.DM.01G019600.1.Hap4,Soltu.DM.01G028060.1.Hap4	hap1
Soltu.DM.01G021200.Hap1	Soltu.DM.01G021200.1.Hap1	Synt_id_7871	1hap1_0hap2_0hap3_0hap4_s	Soltu.DM.01G021200.1.Hap1,nan,nan,nan	hap1
PGSC0003DMG400024021.Hap1	PGSC0003DMT400061719.Hap1	Synt_id_7872	1hap1_0hap2_1hap3_0hap4_s	PGSC0003DMT400061719.Hap1,nan,PGSC0003DMT400061719.Hap3,nan	hap1
Sotub01g018050.Hap1	Sotub01g018050.1.1.Hap1	Synt_id_7873	1hap1_0hap2_1hap3_0hap4_s	Sotub01g018050.1.1.Hap1,nan,Sotub01g018050.1.1.Hap3,nan	hap1
Soltu.DM.06G011820.Hap1	Soltu.DM.06G011820.1.Hap1	Synt_id_7874	1hap1_0hap2_1hap3_1hap4_no_s	Soltu.DM.06G011820.1.Hap1,nan,Soltu.DM.06G011820.1.Hap3,Soltu.DM.06G011820.1.Hap4	hap1
Soltu.DM.01G019610.Hap1	Soltu.DM.01G019610.1.Hap1	Synt_id_7875	1hap1_0hap2_1hap3_1hap4_s	Soltu.DM.01G019610.1.Hap1,nan,Soltu.DM.01G019610.1.Hap3,Soltu.DM.01G019610.1.Hap4	hap1
PGSC0003DMG400039982.Hap1	PGSC0003DMT400090411.Hap1	Synt_id_7876	1hap1_0hap2_1hap3_1hap4_s	PGSC0003DMT400090411.Hap1,nan,PGSC0003DMT400090411.Hap3,PGSC0003DMT400090411.Hap4	hap1
Soltu.DM.01G019620.Hap1	Soltu.DM.01G019620.1.Hap1	Synt_id_7877	1hap1_0hap2_1hap3_1hap4_s	Soltu.DM.01G019620.1.Hap1,nan,Soltu.DM.01G019620.1.Hap3,Soltu.DM.01G019620.1.Hap4	hap1
Soltu.DM.01G019630.Hap1	Soltu.DM.01G019630.1.Hap1	Synt_id_7879	1hap1_0hap2_1hap3_0hap4_s	Soltu.DM.01G019630.1.Hap1,nan,Soltu.DM.01G019630.1.Hap3,nan	hap1
Sotub01g017990.Hap1	Sotub01g017990.1.1.Hap1	Synt_id_7883	1hap1_0hap2_0hap3_0hap4_s	Sotub01g017990.1.1.Hap1,nan,nan,nan	hap1
Soltu.DM.01G019720.Hap1	Soltu.DM.01G019720.1.Hap1	Synt_id_7884	1hap1_0hap2_2hap3_1hap4_no_s	Soltu.DM.01G019720.1.Hap1,nan,Soltu.DM.01G019720.1.Hap3,Soltu.DM.01G019550.1.Hap3,Soltu.DM.01G019550.1.Hap4	hap1
Sotub12g015280.Hap1	Sotub12g015280.1.1.Hap1	Synt_id_7887	1hap1_1hap2_1hap3_1hap4_no_s	Sotub12g015280.1.1.Hap1,Sotub12g015280.1.1.Hap2,Sotub12g015280.1.1.Hap3,PGSC0003DMT400088081.Hap4	hap1
Soltu.DM.01G019740.Hap1	Soltu.DM.01G019740.1.Hap1	Synt_id_7889	1hap1_0hap2_1hap3_1hap4_s	Soltu.DM.01G019740.1.Hap1,nan,Soltu.DM.01G019740.1.Hap3,Soltu.DM.01G019740.1.Hap4	hap1
Soltu.DM.01G019750.Hap1	Soltu.DM.01G019750.1.Hap1	Synt_id_7890	1hap1_0hap2_1hap3_1hap4_s	Soltu.DM.01G019750.1.Hap1,nan,Soltu.DM.01G019750.1.Hap3,Soltu.DM.01G019750.1.Hap4	hap1
Soltu.DM.01G019760.Hap1	Soltu.DM.01G019760.1.Hap1	Synt_id_7891	1hap1_0hap2_1hap3_1hap4_s	Soltu.DM.01G019760.1.Hap1,nan,Soltu.DM.01G019760.1.Hap3,Soltu.DM.01G019760.1.Hap4	hap1
Soltu.DM.01G019770.Hap1	Soltu.DM.01G019770.1.Hap1	Synt_id_7892	1hap1_0hap2_1hap3_1hap4_s	Soltu.DM.01G019770.1.Hap1,nan,Soltu.DM.01G019770.1.Hap3,Soltu.DM.01G019770.1.Hap4	hap1
Soltu.DM.01G019780.Hap1	Soltu.DM.01G019780.1.Hap1	Synt_id_7893	1hap1_0hap2_1hap3_1hap4_s	Soltu.DM.01G019780.1.Hap1,nan,Soltu.DM.01G019780.1.Hap3,Soltu.DM.01G019780.1.Hap4	hap1
Soltu.DM.01G019790.Hap1	Soltu.DM.01G019790.1.Hap1	Synt_id_7894	1hap1_0hap2_1hap3_1hap4_s	Soltu.DM.01G019790.1.Hap1,nan,Soltu.DM.01G019790.1.Hap3,Soltu.DM.01G019790.1.Hap4	hap1
Soltu.DM.01G019800.Hap1	Soltu.DM.01G019800.1.Hap1	Synt_id_7896	1hap1_0hap2_1hap3_2hap4_no_s	Soltu.DM.01G019800.1.Hap1,nan,Soltu.DM.01G019800.1.Hap3,Sotub01g017940.1.1.Hap4,Soltu.DM.01G019800.1.Hap4	hap1
Sotub01g017940.Hap1	Sotub01g017940.1.1.Hap1	Synt_id_7897	1hap1_0hap2_1hap3_0hap4_s	Sotub01g017940.1.1.Hap1,nan,Sotub01g017940.1.1.Hap3,nan	hap1
Soltu.DM.01G019810.Hap1	Soltu.DM.01G019810.1.Hap1	Synt_id_7898	1hap1_0hap2_1hap3_1hap4_s	Soltu.DM.01G019810.1.Hap1,nan,Soltu.DM.01G019810.1.Hap3,Soltu.DM.01G019810.1.Hap4	hap1
Soltu.DM.01G019830.Hap1	Soltu.DM.01G019830.1.Hap1	Synt_id_7900	1hap1_0hap2_1hap3_1hap4_s	Soltu.DM.01G019830.1.Hap1,nan,Soltu.DM.01G019830.1.Hap3,Soltu.DM.01G019830.1.Hap4	hap1
Soltu.DM.01G019850.Hap1	Soltu.DM.01G019850.1.Hap1	Synt_id_7901	2hap1_0hap2_2hap3_2hap4_no_s	Soltu.DM.01G019850.1.Hap1,Soltu.DM.01G019820.1.Hap1,nan,Soltu.DM.01G019850.1.Hap3,Soltu.DM.01G019820.1.Hap3,Soltu.DM.01G019850.1.Hap4,Soltu.DM.01G019820.1.Hap4	hap1
Soltu.DM.01G019820.Hap1	Soltu.DM.01G019820.1.Hap1	Synt_id_7901	2hap1_0hap2_2hap3_2hap4_no_s	Soltu.DM.01G019850.1.Hap1,Soltu.DM.01G019820.1.Hap1,nan,Soltu.DM.01G019850.1.Hap3,Soltu.DM.01G019820.1.Hap3,Soltu.DM.01G019850.1.Hap4,Soltu.DM.01G019820.1.Hap4	hap1
PGSC0003DMG400035275.Hap1	PGSC0003DMT400085704.Hap1	Synt_id_7903	1hap1_0hap2_1hap3_1hap4_s	PGSC0003DMT400085704.Hap1,nan,PGSC0003DMT400085704.Hap3,PGSC0003DMT400085704.Hap4	hap1
PGSC0003DMG400038153.Hap1	PGSC0003DMT400088582.Hap1	Synt_id_7906	1hap1_2hap2_1hap3_1hap4_no_s	PGSC0003DMT400088582.Hap1,PGSC0003DMT400088582.Hap2,PGSC0003DMT400095659.Hap2,PGSC0003DMT400088582.Hap3,PGSC0003DMT400088582.Hap4	hap1
PGSC0003DMG400039396.Hap1	PGSC0003DMT400089825.Hap1	Synt_id_7911	1hap1_1hap2_1hap3_1hap4_no_s	PGSC0003DMT400089825.Hap1,PGSC0003DMT400050366.Hap2,PGSC0003DMT400050366.Hap3,PGSC0003DMT400050366.Hap4	hap1
Soltu.DM.01G019860.Hap1	Soltu.DM.01G019860.1.Hap1	Synt_id_7913	1hap1_0hap2_0hap3_1hap4_s	Soltu.DM.01G019860.1.Hap1,nan,nan,Soltu.DM.01G019860.1.Hap4	hap1
Soltu.DM.01G019870.Hap1	Soltu.DM.01G019870.1.Hap1	Synt_id_7914	1hap1_0hap2_1hap3_1hap4_s	Soltu.DM.01G019870.1.Hap1,nan,Soltu.DM.01G019870.1.Hap3,Soltu.DM.01G019870.2.Hap4	hap1
Soltu.DM.01G019880.Hap1	Soltu.DM.01G019880.1.Hap1	Synt_id_7915	1hap1_1hap2_1hap3_1hap4_no_s	Soltu.DM.01G019880.1.Hap1,Soltu.DM.01G019880.1.Hap2,Soltu.DM.01G019880.1.Hap3,Soltu.DM.01G019880.1.Hap4	hap1
Soltu.DM.01G019890.Hap1	Soltu.DM.01G019890.1.Hap1	Synt_id_7916	1hap1_0hap2_1hap3_1hap4_s	Soltu.DM.01G019890.1.Hap1,nan,Soltu.DM.01G019890.1.Hap3,Soltu.DM.01G019890.1.Hap4	hap1
Soltu.DM.01G019900.Hap1	Soltu.DM.01G019900.1.Hap1	Synt_id_7917	1hap1_0hap2_1hap3_1hap4_s	Soltu.DM.01G019900.1.Hap1,nan,Soltu.DM.01G019900.1.Hap3,Soltu.DM.01G019900.1.Hap4	hap1
Soltu.DM.01G019910.Hap1	Soltu.DM.01G019910.1.Hap1	Synt_id_7918	1hap1_0hap2_1hap3_1hap4_s	Soltu.DM.01G019910.1.Hap1,nan,Soltu.DM.01G019910.1.Hap3,Soltu.DM.01G019910.1.Hap4	hap1
Soltu.DM.01G019920.Hap1	Soltu.DM.01G019920.1.Hap1	Synt_id_7919	1hap1_0hap2_1hap3_1hap4_s	Soltu.DM.01G019920.1.Hap1,nan,Soltu.DM.01G019920.1.Hap3,Soltu.DM.01G019920.1.Hap4	hap1
Soltu.DM.01G019930.Hap1	Soltu.DM.01G019930.1.Hap1	Synt_id_7920	1hap1_1hap2_1hap3_1hap4_no_s	Soltu.DM.01G019930.1.Hap1,Soltu.DM.01G019930.1.Hap2,Soltu.DM.01G019930.1.Hap3,Soltu.DM.01G019930.1.Hap4	hap1
PGSC0003DMG400045063.Hap1	PGSC0003DMT400095492.Hap1	Synt_id_7921	1hap1_0hap2_0hap3_0hap4_s	PGSC0003DMT400095492.Hap1,nan,nan,nan	hap1
Soltu.DM.01G019940.Hap1	Soltu.DM.01G019940.1.Hap1	Synt_id_7922	1hap1_0hap2_1hap3_0hap4_s	Soltu.DM.01G019940.1.Hap1,nan,Soltu.DM.01G019940.1.Hap3,nan	hap1
Soltu.DM.12G018630.Hap1	Soltu.DM.12G018630.1.Hap1	Synt_id_7923	1hap1_1hap2_1hap3_1hap4_no_s	Soltu.DM.12G018630.1.Hap1,Soltu.DM.12G018630.1.Hap2,Soltu.DM.12G018630.1.Hap3,Soltu.DM.01G019940.1.Hap4	hap1
Soltu.DM.01G019950.Hap1	Soltu.DM.01G019950.1.Hap1	Synt_id_7924	1hap1_0hap2_1hap3_1hap4_s	Soltu.DM.01G019950.1.Hap1,nan,Soltu.DM.01G019950.1.Hap3,Soltu.DM.01G019950.1.Hap4	hap1
Soltu.DM.01G019960.Hap1	Soltu.DM.01G019960.1.Hap1	Synt_id_7925	1hap1_0hap2_1hap3_1hap4_s	Soltu.DM.01G019960.1.Hap1,nan,Soltu.DM.01G019960.1.Hap3,Soltu.DM.01G019960.1.Hap4	hap1
Soltu.DM.01G019980.Hap1	Soltu.DM.01G019980.1.Hap1	Synt_id_7926	1hap1_0hap2_1hap3_1hap4_s	Soltu.DM.01G019980.1.Hap1,nan,Soltu.DM.01G019980.1.Hap3,Soltu.DM.01G019980.1.Hap4	hap1
PGSC0003DMG400039102.Hap1	PGSC0003DMT400089531.Hap1	Synt_id_7927	1hap1_0hap2_1hap3_1hap4_no_s	PGSC0003DMT400089531.Hap1,nan,PGSC0003DMT400089531.Hap3,PGSC0003DMT400089531.Hap4	hap1
PGSC0003DMG400036800.Hap1	PGSC0003DMT400087229.Hap1	Synt_id_7928	2hap1_0hap2_0hap3_0hap4_no_s	PGSC0003DMT400087229.Hap1,Sotub01g012970.1.1.Hap1,nan,nan,nan	hap1
Sotub01g012970.Hap1	Sotub01g012970.1.1.Hap1	Synt_id_7928	2hap1_0hap2_0hap3_0hap4_no_s	PGSC0003DMT400087229.Hap1,Sotub01g012970.1.1.Hap1,nan,nan,nan	hap1
Soltu.DM.01G019990.Hap1	Soltu.DM.01G019990.1.Hap1	Synt_id_7929	1hap1_0hap2_1hap3_1hap4_s	Soltu.DM.01G019990.1.Hap1,nan,Soltu.DM.01G019990.1.Hap3,Soltu.DM.01G019990.1.Hap4	hap1
Soltu.DM.12G014170.Hap1	Soltu.DM.12G014170.1.Hap1	Synt_id_7933	1hap1_0hap2_0hap3_1hap4_no_s	Soltu.DM.12G014170.1.Hap1,nan,nan,Soltu.DM.01G020000.1.Hap4	hap1
Soltu.DM.01G020010.Hap1	Soltu.DM.01G020010.1.Hap1	Synt_id_7935	1hap1_0hap2_1hap3_1hap4_s	Soltu.DM.01G020010.1.Hap1,nan,Soltu.DM.01G020010.1.Hap3,Soltu.DM.01G020010.1.Hap4	hap1
Soltu.DM.01G020020.Hap1	Soltu.DM.01G020020.1.Hap1	Synt_id_7937	1hap1_0hap2_1hap3_1hap4_s	Soltu.DM.01G020020.1.Hap1,nan,Soltu.DM.01G020020.1.Hap3,Soltu.DM.01G020020.1.Hap4	hap1
Soltu.DM.01G020030.Hap1	Soltu.DM.01G020030.1.Hap1	Synt_id_7938	1hap1_0hap2_1hap3_1hap4_s	Soltu.DM.01G020030.1.Hap1,nan,Soltu.DM.01G020030.1.Hap3,Soltu.DM.01G020030.1.Hap4	hap1
Soltu.DM.01G020040.Hap1	Soltu.DM.01G020040.1.Hap1	Synt_id_7939	1hap1_0hap2_1hap3_1hap4_s	Soltu.DM.01G020040.1.Hap1,nan,Soltu.DM.01G020040.1.Hap3,Soltu.DM.01G020040.1.Hap4	hap1
Sotub10g008940.Hap1	Sotub10g008940.1.1.Hap1	Synt_id_7940	1hap1_0hap2_0hap3_0hap4_s	Sotub10g008940.1.1.Hap1,nan,nan,nan	hap1
Soltu.DM.01G020050.Hap1	Soltu.DM.01G020050.1.Hap1	Synt_id_7941	1hap1_0hap2_1hap3_1hap4_s	Soltu.DM.01G020050.1.Hap1,nan,Soltu.DM.01G020050.1.Hap3,Soltu.DM.01G020050.1.Hap4	hap1
PGSC0003DMG400035439.Hap1	PGSC0003DMT400085868.Hap1	Synt_id_7942	1hap1_0hap2_0hap3_1hap4_s	PGSC0003DMT400085868.Hap1,nan,nan,PGSC0003DMT400085868.Hap4	hap1
PGSC0003DMG400046229.Hap1	PGSC0003DMT400096658.Hap1	Synt_id_7943	1hap1_0hap2_0hap3_1hap4_s	PGSC0003DMT400096658.Hap1,nan,nan,PGSC0003DMT400096658.Hap4	hap1
Soltu.DM.01G019570.Hap1	Soltu.DM.01G019570.1.Hap1	Synt_id_7945	1hap1_0hap2_1hap3_1hap4_no_s	Soltu.DM.01G019570.1.Hap1,nan,Soltu.DM.10G010120.1.Hap3,Soltu.DM.01G019570.1.Hap4	hap1
Soltu.DM.01G020070.Hap1	Soltu.DM.01G020070.1.Hap1	Synt_id_7948	1hap1_0hap2_0hap3_1hap4_no_s	Soltu.DM.01G020070.1.Hap1,nan,nan,Soltu.DM.05G014060.1.Hap4	hap1
Soltu.DM.01G020220.Hap1	Soltu.DM.01G020220.1.Hap1	Synt_id_7949	1hap1_0hap2_1hap3_1hap4_s	Soltu.DM.01G020220.1.Hap1,nan,Soltu.DM.01G020220.1.Hap3,Soltu.DM.01G020220.1.Hap4	hap1
Soltu.DM.01G020210.Hap1	Soltu.DM.01G020210.1.Hap1	Synt_id_7950	1hap1_0hap2_1hap3_1hap4_s	Soltu.DM.01G020210.1.Hap1,nan,Soltu.DM.01G020210.1.Hap3,Soltu.DM.01G020210.1.Hap4	hap1
Soltu.DM.01G020200.Hap1	Soltu.DM.01G020200.1.Hap1	Synt_id_7951	1hap1_1hap2_0hap3_1hap4_no_s	Soltu.DM.01G020200.1.Hap1,Soltu.DM.01G020200.1.Hap2,nan,Soltu.DM.01G020200.1.Hap4	hap1
Soltu.DM.01G020190.Hap1	Soltu.DM.01G020190.1.Hap1	Synt_id_7952	1hap1_0hap2_1hap3_1hap4_s	Soltu.DM.01G020190.1.Hap1,nan,Soltu.DM.01G020190.1.Hap3,Soltu.DM.01G020190.1.Hap4	hap1
Soltu.DM.01G020180.Hap1	Soltu.DM.01G020180.1.Hap1	Synt_id_7953	1hap1_0hap2_1hap3_1hap4_s	Soltu.DM.01G020180.1.Hap1,nan,Soltu.DM.01G020180.1.Hap3,Soltu.DM.01G020180.1.Hap4	hap1
PGSC0003DMG400017907.Hap1	PGSC0003DMT400046127.Hap1	Synt_id_7954	1hap1_1hap2_1hap3_1hap4_no_s	PGSC0003DMT400046127.Hap1,PGSC0003DMT400087075.Hap2,PGSC0003DMT400087075.Hap3,PGSC0003DMT400087075.Hap4	hap1
Sotub01g014950.Hap1	Sotub01g014950.1.1.Hap1	Synt_id_7955	1hap1_0hap2_1hap3_0hap4_s	Sotub01g014950.1.1.Hap1,nan,Sotub01g014950.1.1.Hap3,nan	hap1
Soltu.DM.01G043430.Hap1	Soltu.DM.01G043430.1.Hap1	Synt_id_7957	1hap1_1hap2_1hap3_0hap4_no_s	Soltu.DM.01G043430.1.Hap1,Soltu.DM.01G043430.1.Hap2,Soltu.DM.01G043430.1.Hap3,nan	hap1
PGSC0003DMG400042425.Hap1	PGSC0003DMT400092854.Hap1	Synt_id_7958	2hap1_0hap2_2hap3_2hap4_no_s	PGSC0003DMT400092854.Hap1,Sotub01g014960.1.1.Hap1,nan,PGSC0003DMT400092854.Hap3,Sotub01g014960.1.1.Hap3,PGSC0003DMT400092854.Hap4,Sotub01g014960.1.1.Hap4	hap1
Sotub01g014960.Hap1	Sotub01g014960.1.1.Hap1	Synt_id_7958	2hap1_0hap2_2hap3_2hap4_no_s	PGSC0003DMT400092854.Hap1,Sotub01g014960.1.1.Hap1,nan,PGSC0003DMT400092854.Hap3,Sotub01g014960.1.1.Hap3,PGSC0003DMT400092854.Hap4,Sotub01g014960.1.1.Hap4	hap1
Soltu.DM.01G020150.Hap1	Soltu.DM.01G020150.1.Hap1	Synt_id_7959	1hap1_1hap2_1hap3_2hap4_no_s	Soltu.DM.01G020150.1.Hap1,Soltu.DM.03G013380.1.Hap2,Soltu.DM.03G013380.1.Hap3,Soltu.DM.01G020150.1.Hap4,Soltu.DM.03G013380.1.Hap4	hap1
Soltu.DM.01G020130.Hap1	Soltu.DM.01G020130.1.Hap1	Synt_id_7964	1hap1_0hap2_2hap3_3hap4_no_s	Soltu.DM.01G020130.1.Hap1,nan,PGSC0003DMT400092622.Hap3,Soltu.DM.01G020130.1.Hap3,Soltu.DM.01G020130.1.Hap4,PGSC0003DMT400092622.Hap4,PGSC0003DMT400087960.Hap4	hap1
Sotub01g022090.Hap1	Sotub01g022090.1.1.Hap1	Synt_id_7966	1hap1_1hap2_1hap3_1hap4_no_s	Sotub01g022090.1.1.Hap1,Sotub01g022090.1.1.Hap2,Sotub01g022090.1.1.Hap3,Sotub01g022090.1.1.Hap4	hap1
PGSC0003DMG400035955.Hap1	PGSC0003DMT400086384.Hap1	Synt_id_7967	1hap1_1hap2_1hap3_1hap4_no_s	PGSC0003DMT400086384.Hap1,PGSC0003DMT400086384.Hap2,PGSC0003DMT400091503.Hap3,PGSC0003DMT400086384.Hap4	hap1
Soltu.DM.01G020120.Hap1	Soltu.DM.01G020120.1.Hap1	Synt_id_7968	1hap1_0hap2_1hap3_2hap4_no_s	Soltu.DM.01G020120.1.Hap1,nan,Soltu.DM.01G020120.1.Hap3,Soltu.DM.01G020120.1.Hap4,PGSC0003DMT400092048.Hap4	hap1
PGSC0003DMG400038788.Hap1	PGSC0003DMT400089217.Hap1	Synt_id_7969	1hap1_0hap2_1hap3_2hap4_no_s	PGSC0003DMT400089217.Hap1,nan,PGSC0003DMT400089217.Hap3,PGSC0003DMT400089217.Hap4,PGSC0003DMT400086426.Hap4	hap1
PGSC0003DMG400041619.Hap1	PGSC0003DMT400092048.Hap1	Synt_id_7971	1hap1_0hap2_1hap3_1hap4_s	PGSC0003DMT400092048.Hap1,nan,PGSC0003DMT400092048.Hap3,Soltu.DM.S001760.1.Hap4	hap1
Soltu.DM.01G020240.Hap1	Soltu.DM.01G020240.1.Hap1	Synt_id_7972	1hap1_0hap2_1hap3_0hap4_no_s	Soltu.DM.01G020240.1.Hap1,nan,Soltu.DM.11G011450.1.Hap3,nan	hap1
PGSC0003DMG400038185.Hap1	PGSC0003DMT400088614.Hap1	Synt_id_7973	1hap1_0hap2_1hap3_1hap4_s	PGSC0003DMT400088614.Hap1,nan,PGSC0003DMT400088614.Hap3,PGSC0003DMT400088614.Hap4	hap1
Soltu.DM.09G014270.Hap1	Soltu.DM.09G014270.1.Hap1	Synt_id_7974	1hap1_1hap2_0hap3_1hap4_no_s	Soltu.DM.09G014270.1.Hap1,Soltu.DM.09G014270.1.Hap2,nan,Soltu.DM.01G020230.1.Hap4	hap1
Soltu.DM.01G020110.Hap1	Soltu.DM.01G020110.1.Hap1	Synt_id_7975	1hap1_0hap2_1hap3_1hap4_s	Soltu.DM.01G020110.1.Hap1,nan,Soltu.DM.01G020110.1.Hap3,Soltu.DM.01G020110.1.Hap4	hap1
Soltu.DM.10G017310.Hap1	Soltu.DM.10G017310.1.Hap1	Synt_id_7976	1hap1_0hap2_0hap3_1hap4_no_s	Soltu.DM.10G017310.1.Hap1,nan,nan,Soltu.DM.10G017310.1.Hap4	hap1
Soltu.DM.01G020260.Hap1	Soltu.DM.01G020260.1.Hap1	Synt_id_7978	1hap1_0hap2_1hap3_1hap4_s	Soltu.DM.01G020260.1.Hap1,nan,Soltu.DM.01G020260.1.Hap3,Soltu.DM.01G020260.1.Hap4	hap1
Soltu.DM.01G020270.Hap1	Soltu.DM.01G020270.1.Hap1	Synt_id_7979	1hap1_2hap2_1hap3_1hap4_no_s	Soltu.DM.01G020270.1.Hap1,Soltu.DM.01G020270.1.Hap2,Soltu.DM.04G003170.1.Hap2,Soltu.DM.01G020270.1.Hap3,Soltu.DM.01G020270.1.Hap4	hap1
Soltu.DM.01G020280.Hap1	Soltu.DM.01G020280.1.Hap1	Synt_id_7981	1hap1_1hap2_1hap3_1hap4_no_s	Soltu.DM.01G020280.1.Hap1,Soltu.DM.09G031030.1.Hap2,Soltu.DM.01G020280.1.Hap3,Soltu.DM.01G020280.1.Hap4	hap1
Sotub01g010790.Hap1	Sotub01g010790.1.1.Hap1	Synt_id_7988	1hap1_0hap2_1hap3_1hap4_s	Sotub01g010790.1.1.Hap1,nan,Sotub01g010790.1.1.Hap3,Sotub01g010790.1.1.Hap4	hap1
PGSC0003DMG400046786.Hap1	PGSC0003DMT400097215.Hap1	Synt_id_7991	1hap1_1hap2_1hap3_1hap4_no_s	PGSC0003DMT400097215.Hap1,PGSC0003DMT400097215.Hap2,PGSC0003DMT400097215.Hap3,PGSC0003DMT400097215.Hap4	hap1
Sotub01g010780.Hap1	Sotub01g010780.1.1.Hap1	Synt_id_7992	1hap1_0hap2_1hap3_0hap4_s	Sotub01g010780.1.1.Hap1,nan,Sotub01g010780.1.1.Hap3,nan	hap1
Soltu.DM.01G020290.Hap1	Soltu.DM.01G020290.1.Hap1	Synt_id_7994	1hap1_0hap2_1hap3_1hap4_s	Soltu.DM.01G020290.1.Hap1,nan,Soltu.DM.01G020290.1.Hap3,Soltu.DM.01G020290.1.Hap4	hap1
Soltu.DM.01G020300.Hap1	Soltu.DM.01G020300.1.Hap1	Synt_id_7995	1hap1_0hap2_1hap3_1hap4_s	Soltu.DM.01G020300.1.Hap1,nan,Soltu.DM.01G020300.1.Hap3,Soltu.DM.01G020300.1.Hap4	hap1
Soltu.DM.01G020310.Hap1	Soltu.DM.01G020310.2.Hap1	Synt_id_7996	1hap1_0hap2_1hap3_1hap4_s	Soltu.DM.01G020310.2.Hap1,nan,Soltu.DM.01G020310.2.Hap3,Soltu.DM.01G020310.2.Hap4	hap1
Soltu.DM.01G019680.Hap1	Soltu.DM.01G019680.1.Hap1	Synt_id_7997	1hap1_0hap2_0hap3_0hap4_s	Soltu.DM.01G019680.1.Hap1,nan,nan,nan	hap1
Sotub01g010740.Hap1	Sotub01g010740.1.1.Hap1	Synt_id_7998	1hap1_0hap2_1hap3_1hap4_s	Sotub01g010740.1.1.Hap1,nan,Sotub01g010740.1.1.Hap3,Sotub01g010740.1.1.Hap4	hap1
Soltu.DM.01G020330.Hap1	Soltu.DM.01G020330.1.Hap1	Synt_id_7999	1hap1_0hap2_1hap3_1hap4_s	Soltu.DM.01G020330.1.Hap1,nan,Soltu.DM.01G020330.1.Hap3,Soltu.DM.01G020330.1.Hap4	hap1
Soltu.DM.01G020340.Hap1	Soltu.DM.01G020340.1.Hap1	Synt_id_8000	1hap1_0hap2_1hap3_1hap4_s	Soltu.DM.01G020340.1.Hap1,nan,Soltu.DM.01G020340.1.Hap3,Soltu.DM.01G020340.1.Hap4	hap1
Sotub08g012820.Hap1	Sotub08g012820.1.1.Hap1	Synt_id_8002	1hap1_1hap2_1hap3_0hap4_no_s	Sotub08g012820.1.1.Hap1,Sotub08g012820.1.1.Hap2,Sotub01g016810.1.1.Hap3,nan	hap1
Soltu.DM.01G020350.Hap1	Soltu.DM.01G020350.1.Hap1	Synt_id_8004	1hap1_0hap2_1hap3_1hap4_s	Soltu.DM.01G020350.1.Hap1,nan,Soltu.DM.01G020350.1.Hap3,Soltu.DM.01G020350.1.Hap4	hap1
Soltu.DM.01G020370.Hap1	Soltu.DM.01G020370.1.Hap1	Synt_id_8005	1hap1_0hap2_1hap3_1hap4_s	Soltu.DM.01G020370.1.Hap1,nan,Soltu.DM.01G020370.1.Hap3,Soltu.DM.01G020370.1.Hap4	hap1
Soltu.DM.01G020380.Hap1	Soltu.DM.01G020380.1.Hap1	Synt_id_8006	1hap1_0hap2_1hap3_1hap4_s	Soltu.DM.01G020380.1.Hap1,nan,Soltu.DM.01G020380.1.Hap3,Soltu.DM.01G020380.1.Hap4	hap1
PGSC0003DMG400036853.Hap1	PGSC0003DMT400087282.Hap1	Synt_id_8007	1hap1_0hap2_1hap3_1hap4_no_s	PGSC0003DMT400087282.Hap1,nan,Sotub07g011390.1.1.Hap3,Sotub07g011390.1.1.Hap4	hap1
PGSC0003DMG400039192.Hap1	PGSC0003DMT400089621.Hap1	Synt_id_8008	1hap1_1hap2_0hap3_1hap4_no_s	PGSC0003DMT400089621.Hap1,PGSC0003DMT400089621.Hap2,nan,PGSC0003DMT400089621.Hap4	hap1
PGSC0003DMG400044676.Hap1	PGSC0003DMT400095105.Hap1	Synt_id_8009	1hap1_2hap2_0hap3_0hap4_no_s	PGSC0003DMT400095105.Hap1,PGSC0003DMT400095105.Hap2,PGSC0003DMT400094308.Hap2,nan,nan	hap1
Soltu.DM.01G020420.Hap1	Soltu.DM.01G020420.1.Hap1	Synt_id_8010	1hap1_0hap2_0hap3_1hap4_s	Soltu.DM.01G020420.1.Hap1,nan,nan,Soltu.DM.01G020420.1.Hap4	hap1
PGSC0003DMG400046501.Hap1	PGSC0003DMT400096930.Hap1	Synt_id_8011	1hap1_0hap2_1hap3_1hap4_s	PGSC0003DMT400096930.Hap1,nan,PGSC0003DMT400096930.Hap3,PGSC0003DMT400096930.Hap4	hap1
Soltu.DM.01G020410.Hap1	Soltu.DM.01G020410.1.Hap1	Synt_id_8012	1hap1_0hap2_0hap3_1hap4_s	Soltu.DM.01G020410.1.Hap1,nan,nan,Soltu.DM.01G020410.1.Hap4	hap1
Soltu.DM.01G020390.Hap1	Soltu.DM.01G020390.1.Hap1	Synt_id_8013	1hap1_0hap2_1hap3_0hap4_s	Soltu.DM.01G020390.1.Hap1,nan,Soltu.DM.01G020390.1.Hap3,nan	hap1
Soltu.DM.01G020400.Hap1	Soltu.DM.01G020400.1.Hap1	Synt_id_8014	1hap1_0hap2_2hap3_1hap4_no_s	Soltu.DM.01G020400.1.Hap1,nan,Sotub01g016770.1.1.Hap3,Soltu.DM.01G020400.1.Hap3,Soltu.DM.01G020400.1.Hap4	hap1
Soltu.DM.07G027960.Hap1	Soltu.DM.07G027960.1.Hap1	Synt_id_8018	1hap1_1hap2_1hap3_0hap4_no_s	Soltu.DM.07G027960.1.Hap1,Soltu.DM.07G027960.1.Hap2,Soltu.DM.01G020420.1.Hap3,nan	hap1
PGSC0003DMG400036362.Hap1	PGSC0003DMT400086791.Hap1	Synt_id_8019	1hap1_0hap2_1hap3_1hap4_no_s	PGSC0003DMT400086791.Hap1,nan,PGSC0003DMT400086791.Hap3,PGSC0003DMT400086791.Hap4	hap1
PGSC0003DMG400035263.Hap1	PGSC0003DMT400085692.Hap1	Synt_id_8022	1hap1_0hap2_0hap3_1hap4_s	PGSC0003DMT400085692.Hap1,nan,nan,PGSC0003DMT400085692.Hap4	hap1
Soltu.DM.01G020430.Hap1	Soltu.DM.01G020430.1.Hap1	Synt_id_8024	1hap1_0hap2_1hap3_1hap4_s	Soltu.DM.01G020430.1.Hap1,nan,Soltu.DM.01G020430.1.Hap3,Soltu.DM.01G020430.1.Hap4	hap1
Soltu.DM.01G020440.Hap1	Soltu.DM.01G020440.1.Hap1	Synt_id_8025	1hap1_0hap2_1hap3_1hap4_s	Soltu.DM.01G020440.1.Hap1,nan,Soltu.DM.01G020440.1.Hap3,Soltu.DM.01G020440.1.Hap4	hap1
Soltu.DM.01G020450.Hap1	Soltu.DM.01G020450.1.Hap1	Synt_id_8026	1hap1_0hap2_0hap3_0hap4_s	Soltu.DM.01G020450.1.Hap1,nan,nan,nan	hap1
PGSC0003DMG400036635.Hap1	PGSC0003DMT400087064.Hap1	Synt_id_8027	1hap1_0hap2_0hap3_0hap4_s	PGSC0003DMT400087064.Hap1,nan,nan,nan	hap1
Soltu.DM.01G020460.Hap1	Soltu.DM.01G020460.4.Hap1	Synt_id_8028	1hap1_1hap2_1hap3_1hap4_no_s	Soltu.DM.01G020460.4.Hap1,Soltu.DM.01G039760.2.Hap2,Soltu.DM.01G020460.4.Hap3,Soltu.DM.01G020460.3.Hap4	hap1
Soltu.DM.01G020470.Hap1	Soltu.DM.01G020470.1.Hap1	Synt_id_8029	1hap1_0hap2_1hap3_1hap4_s	Soltu.DM.01G020470.1.Hap1,nan,Soltu.DM.01G020470.1.Hap3,Soltu.DM.01G020470.1.Hap4	hap1
Soltu.DM.01G020480.Hap1	Soltu.DM.01G020480.1.Hap1	Synt_id_8030	1hap1_1hap2_1hap3_1hap4_no_s	Soltu.DM.01G020480.1.Hap1,Soltu.DM.01G039740.1.Hap2,Soltu.DM.01G020480.1.Hap3,Soltu.DM.01G020480.1.Hap4	hap1
Sotub01g016680.Hap1	Sotub01g016680.1.1.Hap1	Synt_id_8031	1hap1_1hap2_1hap3_1hap4_no_s	Sotub01g016680.1.1.Hap1,Sotub01g016680.1.1.Hap2,Sotub01g016680.1.1.Hap3,Sotub01g016680.1.1.Hap4	hap1
Soltu.DM.01G020540.Hap1	Soltu.DM.01G020540.1.Hap1	Synt_id_8034	1hap1_0hap2_1hap3_0hap4_no_s	Soltu.DM.01G020540.1.Hap1,nan,Soltu.DM.01G020540.1.Hap3,nan	hap1
Soltu.DM.01G020550.Hap1	Soltu.DM.01G020550.1.Hap1	Synt_id_8035	1hap1_0hap2_1hap3_0hap4_s	Soltu.DM.01G020550.1.Hap1,nan,Soltu.DM.01G020550.1.Hap3,nan	hap1
Soltu.DM.01G020580.Hap1	Soltu.DM.01G020580.1.Hap1	Synt_id_8036	2hap1_1hap2_1hap3_1hap4_no_s	Soltu.DM.01G020580.1.Hap1,Soltu.DM.08G022180.1.Hap1,Soltu.DM.01G020580.1.Hap2,Soltu.DM.01G020580.1.Hap3,Soltu.DM.01G020580.1.Hap4	hap1
Soltu.DM.08G022180.Hap1	Soltu.DM.08G022180.1.Hap1	Synt_id_8036	2hap1_1hap2_1hap3_1hap4_no_s	Soltu.DM.01G020580.1.Hap1,Soltu.DM.08G022180.1.Hap1,Soltu.DM.01G020580.1.Hap2,Soltu.DM.01G020580.1.Hap3,Soltu.DM.01G020580.1.Hap4	hap1
Soltu.DM.01G020600.Hap1	Soltu.DM.01G020600.1.Hap1	Synt_id_8037	1hap1_1hap2_0hap3_1hap4_s	Soltu.DM.01G020600.1.Hap1,Soltu.DM.01G020600.1.Hap2,nan,Soltu.DM.01G020600.1.Hap4	hap1
Sotub01g016590.Hap1	Sotub01g016590.1.1.Hap1	Synt_id_8038	1hap1_0hap2_0hap3_0hap4_s	Sotub01g016590.1.1.Hap1,nan,nan,nan	hap1
Sotub01g016480.Hap1	Sotub01g016480.1.1.Hap1	Synt_id_8039	1hap1_1hap2_0hap3_1hap4_s	Sotub01g016480.1.1.Hap1,Sotub01g016480.1.1.Hap2,nan,Sotub01g016480.1.1.Hap4	hap1
Soltu.DM.01G020700.Hap1	Soltu.DM.01G020700.1.Hap1	Synt_id_8041	1hap1_0hap2_0hap3_0hap4_s	Soltu.DM.01G020700.1.Hap1,nan,nan,nan	hap1
Soltu.DM.01G020730.Hap1	Soltu.DM.01G020730.1.Hap1	Synt_id_8043	2hap1_0hap2_1hap3_1hap4_no_s	Soltu.DM.01G020730.1.Hap1,Soltu.DM.01G020650.1.Hap1,nan,Soltu.DM.01G020730.1.Hap3,Soltu.DM.01G020650.1.Hap4	hap1
Soltu.DM.01G020650.Hap1	Soltu.DM.01G020650.1.Hap1	Synt_id_8043	2hap1_0hap2_1hap3_1hap4_no_s	Soltu.DM.01G020730.1.Hap1,Soltu.DM.01G020650.1.Hap1,nan,Soltu.DM.01G020730.1.Hap3,Soltu.DM.01G020650.1.Hap4	hap1
PGSC0003DMG400038027.Hap1	PGSC0003DMT400088456.Hap1	Synt_id_8045	1hap1_0hap2_1hap3_1hap4_s	PGSC0003DMT400088456.Hap1,nan,PGSC0003DMT400088456.Hap3,PGSC0003DMT400088456.Hap4	hap1
Sotub01g016540.Hap1	Sotub01g016540.1.1.Hap1	Synt_id_8047	1hap1_0hap2_0hap3_0hap4_s	Sotub01g016540.1.1.Hap1,nan,nan,nan	hap1
Soltu.DM.01G020660.Hap1	Soltu.DM.01G020660.1.Hap1	Synt_id_8050	1hap1_0hap2_1hap3_0hap4_s	Soltu.DM.01G020660.1.Hap1,nan,Soltu.DM.01G020710.1.Hap3,nan	hap1
PGSC0003DMG400036189.Hap1	PGSC0003DMT400086618.Hap1	Synt_id_8051	1hap1_1hap2_0hap3_1hap4_no_s	PGSC0003DMT400086618.Hap1,PGSC0003DMT400086618.Hap2,nan,PGSC0003DMT400090396.Hap4	hap1
Soltu.DM.01G020670.Hap1	Soltu.DM.01G020670.1.Hap1	Synt_id_8055	2hap1_1hap2_0hap3_1hap4_no_s	Soltu.DM.01G020670.1.Hap1,Soltu.DM.01G020630.1.Hap1,Soltu.DM.01G020670.1.Hap2,nan,Soltu.DM.01G020670.1.Hap4	hap1
Soltu.DM.01G020630.Hap1	Soltu.DM.01G020630.1.Hap1	Synt_id_8055	2hap1_1hap2_0hap3_1hap4_no_s	Soltu.DM.01G020670.1.Hap1,Soltu.DM.01G020630.1.Hap1,Soltu.DM.01G020670.1.Hap2,nan,Soltu.DM.01G020670.1.Hap4	hap1
Soltu.DM.01G020760.Hap1	Soltu.DM.01G020760.1.Hap1	Synt_id_8059	1hap1_1hap2_1hap3_1hap4_s	Soltu.DM.01G020760.1.Hap1,Soltu.DM.01G020760.1.Hap2,Soltu.DM.01G020640.1.Hap3,Soltu.DM.01G020760.1.Hap4	hap1	more_20%_difference	1G
Soltu.DM.01G020690.Hap1	Soltu.DM.01G020690.1.Hap1	Synt_id_8060	1hap1_0hap2_0hap3_1hap4_s	Soltu.DM.01G020690.1.Hap1,nan,nan,Soltu.DM.01G020690.1.Hap4	hap1
Soltu.DM.01G020740.Hap1	Soltu.DM.01G020740.1.Hap1	Synt_id_8061	1hap1_1hap2_1hap3_1hap4_s	Soltu.DM.01G020740.1.Hap1,Soltu.DM.01G020740.1.Hap2,Sotub01g016450.1.1.Hap3,Soltu.DM.01G020740.1.Hap4	hap1	more_10%_difference	2G
PGSC0003DMG400040616.Hap1	PGSC0003DMT400091045.Hap1	Synt_id_8062	1hap1_0hap2_0hap3_0hap4_s	PGSC0003DMT400091045.Hap1,nan,nan,nan	hap1
Sotub01g016470.Hap1	Sotub01g016470.1.1.Hap1	Synt_id_8063	1hap1_0hap2_0hap3_0hap4_s	Sotub01g016470.1.1.Hap1,nan,nan,nan	hap1
PGSC0003DMG400036990.Hap1	PGSC0003DMT400087419.Hap1	Synt_id_8064	1hap1_0hap2_0hap3_0hap4_s	PGSC0003DMT400087419.Hap1,nan,nan,nan	hap1
Soltu.DM.01G020610.Hap1	Soltu.DM.01G020610.1.Hap1	Synt_id_8065	1hap1_1hap2_0hap3_1hap4_s	Soltu.DM.01G020610.1.Hap1,Soltu.DM.01G020730.1.Hap2,nan,Soltu.DM.01G020730.1.Hap4	hap1
PGSC0003DMG400006238.Hap1	PGSC0003DMT400015941.Hap1	Synt_id_8067	2hap1_2hap2_0hap3_1hap4_no_s	PGSC0003DMT400015941.Hap1,Sotub01g016560.1.1.Hap1,PGSC0003DMT400015941.Hap2,Sotub01g016560.1.1.Hap2,nan,Soltu.DM.01G020680.1.Hap4	hap1
Sotub01g016560.Hap1	Sotub01g016560.1.1.Hap1	Synt_id_8067	2hap1_2hap2_0hap3_1hap4_no_s	PGSC0003DMT400015941.Hap1,Sotub01g016560.1.1.Hap1,PGSC0003DMT400015941.Hap2,Sotub01g016560.1.1.Hap2,nan,Soltu.DM.01G020680.1.Hap4	hap1
Soltu.DM.01G020720.Hap1	Soltu.DM.01G020720.1.Hap1	Synt_id_8068	1hap1_0hap2_1hap3_0hap4_s	Soltu.DM.01G020720.1.Hap1,nan,Soltu.DM.01G020720.1.Hap3,nan	hap1
Sotub01g016450.Hap1	Sotub01g016450.1.1.Hap1	Synt_id_8070	1hap1_0hap2_0hap3_0hap4_s	Sotub01g016450.1.1.Hap1,nan,nan,nan	hap1
Soltu.DM.01G020770.Hap1	Soltu.DM.01G020770.1.Hap1	Synt_id_8074	1hap1_1hap2_1hap3_1hap4_no_s	Soltu.DM.01G020770.1.Hap1,Soltu.DM.01G020770.1.Hap2,Soltu.DM.01G020770.1.Hap3,Soltu.DM.01G020770.1.Hap4	hap1
PGSC0003DMG400044236.Hap1	PGSC0003DMT400094665.Hap1	Synt_id_8078	1hap1_1hap2_0hap3_1hap4_s	PGSC0003DMT400094665.Hap1,PGSC0003DMT400094665.Hap2,nan,PGSC0003DMT400094665.Hap4	hap1
PGSC0003DMG400040243.Hap1	PGSC0003DMT400090672.Hap1	Synt_id_8079	1hap1_0hap2_0hap3_0hap4_s	PGSC0003DMT400090672.Hap1,nan,nan,nan	hap1
Soltu.DM.01G020800.Hap1	Soltu.DM.01G020800.1.Hap1	Synt_id_8081	1hap1_1hap2_0hap3_1hap4_s	Soltu.DM.01G020800.1.Hap1,Soltu.DM.01G020800.1.Hap2,nan,Soltu.DM.01G020800.1.Hap4	hap1
PGSC0003DMG400043956.Hap1	PGSC0003DMT400094385.Hap1	Synt_id_8083	3hap1_0hap2_2hap3_0hap4_no_s	PGSC0003DMT400094385.Hap1,Sotub01g016390.1.1.Hap1,Sotub03g018460.1.1.Hap1,nan,PGSC0003DMT400094385.Hap3,Sotub01g016390.1.1.Hap3,nan	hap1
Sotub01g016390.Hap1	Sotub01g016390.1.1.Hap1	Synt_id_8083	3hap1_0hap2_2hap3_0hap4_no_s	PGSC0003DMT400094385.Hap1,Sotub01g016390.1.1.Hap1,Sotub03g018460.1.1.Hap1,nan,PGSC0003DMT400094385.Hap3,Sotub01g016390.1.1.Hap3,nan	hap1
Sotub03g018460.Hap1	Sotub03g018460.1.1.Hap1	Synt_id_8083	3hap1_0hap2_2hap3_0hap4_no_s	PGSC0003DMT400094385.Hap1,Sotub01g016390.1.1.Hap1,Sotub03g018460.1.1.Hap1,nan,PGSC0003DMT400094385.Hap3,Sotub01g016390.1.1.Hap3,nan	hap1
Soltu.DM.01G020810.Hap1	Soltu.DM.01G020810.1.Hap1	Synt_id_8084	1hap1_1hap2_0hap3_1hap4_s	Soltu.DM.01G020810.1.Hap1,Soltu.DM.01G020810.1.Hap2,nan,Soltu.DM.01G020810.1.Hap4	hap1
PGSC0003DMG400037762.Hap1	PGSC0003DMT400088191.Hap1	Synt_id_8087	1hap1_0hap2_1hap3_0hap4_s	PGSC0003DMT400088191.Hap1,nan,PGSC0003DMT400088191.Hap3,nan	hap1
PGSC0003DMG400016811.Hap1	PGSC0003DMT400043310.Hap1	Synt_id_8089	1hap1_1hap2_0hap3_1hap4_s	PGSC0003DMT400043310.Hap1,PGSC0003DMT400043310.Hap2,nan,PGSC0003DMT400043310.Hap4	hap1
Soltu.DM.01G020830.Hap1	Soltu.DM.01G020830.1.Hap1	Synt_id_8090	1hap1_1hap2_0hap3_1hap4_s	Soltu.DM.01G020830.1.Hap1,Soltu.DM.01G020830.1.Hap2,nan,Soltu.DM.01G020830.1.Hap4	hap1
Soltu.DM.01G020840.Hap1	Soltu.DM.01G020840.1.Hap1	Synt_id_8091	1hap1_1hap2_1hap3_1hap4_s	Soltu.DM.01G020840.1.Hap1,Soltu.DM.01G020840.1.Hap2,Soltu.DM.01G020840.1.Hap3,Soltu.DM.01G020840.1.Hap4	hap1	less_1%_difference	equal_lengths
Soltu.DM.01G020850.Hap1	Soltu.DM.01G020850.1.Hap1	Synt_id_8092	1hap1_0hap2_0hap3_0hap4_s	Soltu.DM.01G020850.1.Hap1,nan,nan,nan	hap1
Soltu.DM.11G001950.Hap1	Soltu.DM.11G001950.1.Hap1	Synt_id_8094	1hap1_1hap2_0hap3_1hap4_no_s	Soltu.DM.11G001950.1.Hap1,Soltu.DM.11G001950.1.Hap2,nan,Soltu.DM.11G001950.1.Hap4	hap1
Soltu.DM.01G020860.Hap1	Soltu.DM.01G020860.1.Hap1	Synt_id_8095	1hap1_1hap2_1hap3_1hap4_s	Soltu.DM.01G020860.1.Hap1,Soltu.DM.01G020860.1.Hap2,Soltu.DM.01G020860.1.Hap3,Soltu.DM.01G020860.1.Hap4	hap1	more_20%_difference	1G
Soltu.DM.01G020880.Hap1	Soltu.DM.01G020880.1.Hap1	Synt_id_8097	1hap1_1hap2_1hap3_1hap4_s	Soltu.DM.01G020880.1.Hap1,Soltu.DM.01G020880.1.Hap2,Soltu.DM.01G020880.1.Hap3,Soltu.DM.01G020880.1.Hap4	hap1	less_1%_difference	1G
Soltu.DM.05G026340.Hap1	Soltu.DM.05G026340.1.Hap1	Synt_id_8098	1hap1_3hap2_1hap3_1hap4_no_s	Soltu.DM.05G026340.1.Hap1,Sotub01g016340.1.1.Hap2,PGSC0003DMT400043313.Hap2,Sotub05g028840.1.1.Hap2,Soltu.DM.05G026340.1.Hap3,Soltu.DM.05G026340.1.Hap4	hap1
Soltu.DM.01G020890.Hap1	Soltu.DM.01G020890.1.Hap1	Synt_id_8099	1hap1_1hap2_1hap3_1hap4_s	Soltu.DM.01G020890.1.Hap1,Soltu.DM.01G020890.1.Hap2,Soltu.DM.01G020890.1.Hap3,Soltu.DM.01G020890.1.Hap4	hap1	more_1%_difference	2G
Sotub01g016320.Hap1	Sotub01g016320.1.1.Hap1	Synt_id_8100	1hap1_1hap2_1hap3_1hap4_s	Sotub01g016320.1.1.Hap1,Sotub01g016320.1.1.Hap2,Sotub01g016320.1.1.Hap3,Sotub01g016320.1.1.Hap4	hap1	less_1%_difference	equal_lengths
Soltu.DM.01G020900.Hap1	Soltu.DM.01G020900.1.Hap1	Synt_id_8101	1hap1_1hap2_1hap3_1hap4_s	Soltu.DM.01G020900.1.Hap1,Soltu.DM.01G020900.1.Hap2,Soltu.DM.01G020900.1.Hap3,Soltu.DM.01G020900.1.Hap4	hap1	less_1%_difference	3G
Sotub01g010700.Hap1	Sotub01g010700.1.1.Hap1	Synt_id_8102	1hap1_1hap2_1hap3_1hap4_s	Sotub01g010700.1.1.Hap1,Sotub01g010700.1.1.Hap2,Sotub01g010700.1.1.Hap3,Sotub01g010700.1.1.Hap4	hap1	less_1%_difference	2G
Soltu.DM.01G020930.Hap1	Soltu.DM.01G020930.1.Hap1	Synt_id_8107	2hap1_1hap2_1hap3_1hap4_no_s	Soltu.DM.01G020930.1.Hap1,Soltu.DM.08G008040.1.Hap1,Soltu.DM.08G008040.1.Hap2,Soltu.DM.01G020930.1.Hap3,Soltu.DM.08G008040.1.Hap4	hap1
Soltu.DM.08G008040.Hap1	Soltu.DM.08G008040.1.Hap1	Synt_id_8107	2hap1_1hap2_1hap3_1hap4_no_s	Soltu.DM.01G020930.1.Hap1,Soltu.DM.08G008040.1.Hap1,Soltu.DM.08G008040.1.Hap2,Soltu.DM.01G020930.1.Hap3,Soltu.DM.08G008040.1.Hap4	hap1
PGSC0003DMG400038455.Hap1	PGSC0003DMT400088884.Hap1	Synt_id_8108	1hap1_1hap2_1hap3_1hap4_s	PGSC0003DMT400088884.Hap1,PGSC0003DMT400088884.Hap2,PGSC0003DMT400088884.Hap3,PGSC0003DMT400088884.Hap4	hap1	more_1%_difference	1G
Sotub04g010700.Hap1	Sotub04g010700.1.1.Hap1	Synt_id_8109	1hap1_0hap2_1hap3_0hap4_no_s	Sotub04g010700.1.1.Hap1,nan,Sotub12g025380.1.1.Hap3,nan	hap1
Sotub09g018910.Hap1	Sotub09g018910.1.1.Hap1	Synt_id_8110	1hap1_1hap2_1hap3_1hap4_no_s	Sotub09g018910.1.1.Hap1,Sotub12g025380.1.1.Hap2,Sotub09g018910.1.1.Hap3,Sotub09g018910.1.1.Hap4	hap1
Sotub06g018720.Hap1	Sotub06g018720.1.1.Hap1	Synt_id_8112	1hap1_0hap2_1hap3_0hap4_no_s	Sotub06g018720.1.1.Hap1,nan,Sotub01g010630.1.1.Hap3,nan	hap1
PGSC0003DMG400029069.Hap1	PGSC0003DMT400074755.Hap1	Synt_id_8113	1hap1_1hap2_0hap3_2hap4_no_s	PGSC0003DMT400074755.Hap1,PGSC0003DMT400074755.Hap2,nan,PGSC0003DMT400074755.Hap4,PGSC0003DMT400087505.Hap4	hap1
Sotub01g010640.Hap1	Sotub01g010640.1.1.Hap1	Synt_id_8114	1hap1_0hap2_0hap3_1hap4_s	Sotub01g010640.1.1.Hap1,nan,nan,Sotub01g010640.1.1.Hap4	hap1
PGSC0003DMG400046085.Hap1	PGSC0003DMT400096514.Hap1	Synt_id_8116	1hap1_1hap2_1hap3_1hap4_no_s	PGSC0003DMT400096514.Hap1,PGSC0003DMT400096514.Hap2,PGSC0003DMT400096514.Hap3,PGSC0003DMT400096514.Hap4	hap1
Soltu.DM.01G021130.Hap1	Soltu.DM.01G021130.1.Hap1	Synt_id_8117	1hap1_1hap2_0hap3_2hap4_no_s	Soltu.DM.01G021130.1.Hap1,Soltu.DM.01G020940.1.Hap2,nan,Soltu.DM.01G020940.1.Hap4,Soltu.DM.01G020980.1.Hap4	hap1
Sotub01g010650.Hap1	Sotub01g010650.1.1.Hap1	Synt_id_8118	2hap1_2hap2_1hap3_2hap4_no_s	Sotub01g010650.1.1.Hap1,Sotub01g010670.1.1.Hap1,Sotub01g010650.1.1.Hap2,Sotub01g010670.1.1.Hap2,Sotub01g010650.1.1.Hap3,Sotub01g010650.1.1.Hap4,Sotub01g010670.1.1.Hap4	hap1
Sotub01g010670.Hap1	Sotub01g010670.1.1.Hap1	Synt_id_8118	2hap1_2hap2_1hap3_2hap4_no_s	Sotub01g010650.1.1.Hap1,Sotub01g010670.1.1.Hap1,Sotub01g010650.1.1.Hap2,Sotub01g010670.1.1.Hap2,Sotub01g010650.1.1.Hap3,Sotub01g010650.1.1.Hap4,Sotub01g010670.1.1.Hap4	hap1
Soltu.DM.01G020950.Hap1	Soltu.DM.01G020950.1.Hap1	Synt_id_8119	1hap1_1hap2_1hap3_1hap4_s	Soltu.DM.01G020950.1.Hap1,Soltu.DM.01G020950.1.Hap2,Soltu.DM.01G020950.1.Hap3,Soltu.DM.01G020950.1.Hap4	hap1	less_1%_difference	3G
Soltu.DM.01G020910.Hap1	Soltu.DM.01G020910.1.Hap1	Synt_id_8120	1hap1_1hap2_1hap3_1hap4_s	Soltu.DM.01G020910.1.Hap1,Soltu.DM.01G020910.1.Hap2,Soltu.DM.01G020910.1.Hap3,Soltu.DM.01G020910.1.Hap4	hap1	more_5%_difference	1G
Soltu.DM.01G021020.Hap1	Soltu.DM.01G021020.1.Hap1	Synt_id_8121	3hap1_1hap2_1hap3_1hap4_no_s	Soltu.DM.01G021020.1.Hap1,Soltu.DM.01G021010.1.Hap1,Soltu.DM.05G016880.1.Hap1,Soltu.DM.01G021020.1.Hap2,Soltu.DM.01G020970.1.Hap3,Soltu.DM.05G016740.1.Hap4	hap1
Soltu.DM.01G021010.Hap1	Soltu.DM.01G021010.1.Hap1	Synt_id_8121	3hap1_1hap2_1hap3_1hap4_no_s	Soltu.DM.01G021020.1.Hap1,Soltu.DM.01G021010.1.Hap1,Soltu.DM.05G016880.1.Hap1,Soltu.DM.01G021020.1.Hap2,Soltu.DM.01G020970.1.Hap3,Soltu.DM.05G016740.1.Hap4	hap1
Soltu.DM.05G016880.Hap1	Soltu.DM.05G016880.1.Hap1	Synt_id_8121	3hap1_1hap2_1hap3_1hap4_no_s	Soltu.DM.01G021020.1.Hap1,Soltu.DM.01G021010.1.Hap1,Soltu.DM.05G016880.1.Hap1,Soltu.DM.01G021020.1.Hap2,Soltu.DM.01G020970.1.Hap3,Soltu.DM.05G016740.1.Hap4	hap1
PGSC0003DMG400029064.Hap1	PGSC0003DMT400074745.Hap1	Synt_id_8123	1hap1_1hap2_0hap3_2hap4_no_s	PGSC0003DMT400074745.Hap1,Soltu.DM.01G021090.1.Hap2,nan,PGSC0003DMT400074745.Hap4,Soltu.DM.01G021090.1.Hap4	hap1
PGSC0003DMG400035149.Hap1	PGSC0003DMT400085578.Hap1	Synt_id_8125	1hap1_1hap2_1hap3_0hap4_no_s	PGSC0003DMT400085578.Hap1,PGSC0003DMT400085578.Hap2,PGSC0003DMT400085578.Hap3,nan	hap1
Soltu.DM.01G021000.Hap1	Soltu.DM.01G021000.1.Hap1	Synt_id_8127	1hap1_2hap2_1hap3_0hap4_no_s	Soltu.DM.01G021000.1.Hap1,Soltu.DM.01G021000.1.Hap2,Soltu.DM.01G020980.1.Hap2,Soltu.DM.01G021000.1.Hap3,nan	hap1
PGSC0003DMG400039920.Hap1	PGSC0003DMT400090349.Hap1	Synt_id_8129	1hap1_0hap2_1hap3_0hap4_s	PGSC0003DMT400090349.Hap1,nan,PGSC0003DMT400090349.Hap3,nan	hap1
PGSC0003DMG402030024.Hap1	PGSC0003DMT400077202.Hap1	Synt_id_8130	1hap1_0hap2_1hap3_1hap4_no_s	PGSC0003DMT400077202.Hap1,nan,PGSC0003DMT400077202.Hap3,PGSC0003DMT400077202.Hap4	hap1
Soltu.DM.01G021090.Hap1	Soltu.DM.01G021090.1.Hap1	Synt_id_8131	1hap1_0hap2_0hap3_0hap4_s	Soltu.DM.01G021090.1.Hap1,nan,nan,nan	hap1
Soltu.DM.01G016980.Hap1	Soltu.DM.01G016980.1.Hap1	Synt_id_8134	1hap1_1hap2_0hap3_0hap4_no_s	Soltu.DM.01G016980.1.Hap1,Soltu.DM.01G016980.1.Hap2,nan,nan	hap1
PGSC0003DMG400035178_1.Hap1	PGSC0003DMT400085607_1.Hap1	Synt_id_8135	1hap1_0hap2_0hap3_1hap4_no_s	PGSC0003DMT400085607_1.Hap1,nan,nan,PGSC0003DMT400085655.Hap4	hap1
PGSC0003DMG400016347.Hap1	PGSC0003DMT400042148.Hap1	Synt_id_8137	1hap1_1hap2_1hap3_1hap4_no_s	PGSC0003DMT400042148.Hap1,Soltu.DM.04G013560.1.Hap2,Soltu.DM.04G013560.1.Hap3,Soltu.DM.04G013560.1.Hap4	hap1
PGSC0003DMG400017251.Hap1	PGSC0003DMT400044448.Hap1	Synt_id_8139	1hap1_1hap2_1hap3_1hap4_no_s	PGSC0003DMT400044448.Hap1,PGSC0003DMT400091578.Hap2,PGSC0003DMT400044448.Hap3,PGSC0003DMT400044448.Hap4	hap1
Soltu.DM.01G020990.Hap1	Soltu.DM.01G020990.1.Hap1	Synt_id_8140	1hap1_1hap2_1hap3_1hap4_s	Soltu.DM.01G020990.1.Hap1,Soltu.DM.01G020990.1.Hap2,Soltu.DM.01G021120.1.Hap3,Soltu.DM.01G020990.1.Hap4	hap1	more_10%_difference	3G
PGSC0003DMG400046383.Hap1	PGSC0003DMT400096812.Hap1	Synt_id_8141	1hap1_1hap2_0hap3_0hap4_no_s	PGSC0003DMT400096812.Hap1,PGSC0003DMT400095273.Hap2,nan,nan	hap1
PGSC0003DMG400014949.Hap1	PGSC0003DMT400038690.Hap1	Synt_id_8142	1hap1_0hap2_1hap3_1hap4_no_s	PGSC0003DMT400038690.Hap1,nan,PGSC0003DMT400038690.Hap3,Soltu.DM.12G014210.1.Hap4	hap1
Soltu.DM.01G020980.Hap1	Soltu.DM.01G020980.1.Hap1	Synt_id_8144	1hap1_0hap2_1hap3_0hap4_no_s	Soltu.DM.01G020980.1.Hap1,nan,Soltu.DM.01G021130.1.Hap3,nan	hap1
Soltu.DM.01G021040.Hap1	Soltu.DM.01G021040.1.Hap1	Synt_id_8145	1hap1_1hap2_1hap3_1hap4_s	Soltu.DM.01G021040.1.Hap1,Soltu.DM.01G021040.1.Hap2,Soltu.DM.01G021040.1.Hap3,Soltu.DM.01G021040.1.Hap4	hap1	less_1%_difference	4G
Soltu.DM.01G021060.Hap1	Soltu.DM.01G021060.1.Hap1	Synt_id_8146	1hap1_1hap2_2hap3_1hap4_no_s	Soltu.DM.01G021060.1.Hap1,Soltu.DM.01G021060.1.Hap2,Soltu.DM.01G021060.1.Hap3,Soltu.DM.01G020980.1.Hap3,Soltu.DM.01G021060.1.Hap4	hap1
PGSC0003DMG400014951.Hap1	PGSC0003DMT400038694.Hap1	Synt_id_8148	1hap1_1hap2_0hap3_1hap4_s	PGSC0003DMT400038694.Hap1,PGSC0003DMT400038694.Hap2,nan,PGSC0003DMT400038694.Hap4	hap1
PGSC0003DMG400044704.Hap1	PGSC0003DMT400095133.Hap1	Synt_id_8149	1hap1_0hap2_1hap3_1hap4_s	PGSC0003DMT400095133.Hap1,nan,PGSC0003DMT400095133.Hap3,PGSC0003DMT400095133.Hap4	hap1
PGSC0003DMG400035446.Hap1	PGSC0003DMT400085875.Hap1	Synt_id_8150	1hap1_1hap2_0hap3_1hap4_s	PGSC0003DMT400085875.Hap1,PGSC0003DMT400085875.Hap2,nan,PGSC0003DMT400085875.Hap4	hap1
PGSC0003DMG400043388.Hap1	PGSC0003DMT400093817.Hap1	Synt_id_8152	1hap1_1hap2_1hap3_1hap4_s	PGSC0003DMT400093817.Hap1,PGSC0003DMT400093817.Hap2,PGSC0003DMT400093817.Hap3,PGSC0003DMT400093817.Hap4	hap1	less_1%_difference	equal_lengths
Soltu.DM.12G019880.Hap1	Soltu.DM.12G019880.1.Hap1	Synt_id_8153	1hap1_1hap2_1hap3_1hap4_no_s	Soltu.DM.12G019880.1.Hap1,Soltu.DM.12G019880.1.Hap2,Soltu.DM.12G019880.1.Hap3,Soltu.DM.12G019880.1.Hap4	hap1
Soltu.DM.01G021080.Hap1	Soltu.DM.01G021080.1.Hap1	Synt_id_8155	1hap1_0hap2_1hap3_1hap4_no_s	Soltu.DM.01G021080.1.Hap1,nan,Soltu.DM.01G021080.1.Hap3,Soltu.DM.01G021080.1.Hap4	hap1
Soltu.DM.01G019700.Hap1	Soltu.DM.01G019700.2.Hap1	Synt_id_8157	1hap1_1hap2_0hap3_0hap4_no_s	Soltu.DM.01G019700.2.Hap1,Soltu.DM.01G019700.2.Hap2,nan,nan	hap1
Soltu.DM.01G021030.Hap1	Soltu.DM.01G021030.1.Hap1	Synt_id_8158	1hap1_1hap2_1hap3_1hap4_s	Soltu.DM.01G021030.1.Hap1,Soltu.DM.01G021030.1.Hap2,Soltu.DM.01G021030.1.Hap3,Soltu.DM.01G021030.1.Hap4	hap1	less_1%_difference	equal_lengths
Soltu.DM.01G021050.Hap1	Soltu.DM.01G021050.1.Hap1	Synt_id_8159	1hap1_1hap2_1hap3_1hap4_s	Soltu.DM.01G021050.1.Hap1,Soltu.DM.01G021050.1.Hap2,Soltu.DM.01G021050.1.Hap3,Soltu.DM.01G021050.1.Hap4	hap1	less_1%_difference	equal_lengths
Sotub12g025380.Hap1	Sotub12g025380.1.1.Hap1	Synt_id_8160	1hap1_0hap2_0hap3_0hap4_s	Sotub12g025380.1.1.Hap1,nan,nan,nan	hap1
Soltu.DM.05G006270.Hap1	Soltu.DM.05G006270.1.Hap1	Synt_id_8163	1hap1_0hap2_0hap3_0hap4_s	Soltu.DM.05G006270.1.Hap1,nan,nan,nan	hap1
PGSC0003DMG400041175.Hap1	PGSC0003DMT400091604.Hap1	Synt_id_8164	2hap1_0hap2_1hap3_0hap4_no_s	PGSC0003DMT400091604.Hap1,PGSC0003DMT400092670.Hap1,nan,PGSC0003DMT400093357.Hap3,nan	hap1
PGSC0003DMG400042241.Hap1	PGSC0003DMT400092670.Hap1	Synt_id_8164	2hap1_0hap2_1hap3_0hap4_no_s	PGSC0003DMT400091604.Hap1,PGSC0003DMT400092670.Hap1,nan,PGSC0003DMT400093357.Hap3,nan	hap1
Soltu.DM.01G020940.Hap1	Soltu.DM.01G020940.1.Hap1	Synt_id_8166	1hap1_0hap2_1hap3_1hap4_s	Soltu.DM.01G020940.1.Hap1,nan,Soltu.DM.01G020940.1.Hap3,Soltu.DM.01G021130.1.Hap4	hap1
PGSC0003DMG400033931.Hap1	PGSC0003DMT400084313.Hap1	Synt_id_8174	1hap1_0hap2_0hap3_1hap4_s	PGSC0003DMT400084313.Hap1,nan,nan,PGSC0003DMT400084313.Hap4	hap1
PGSC0003DMG400042274.Hap1	PGSC0003DMT400092703.Hap1	Synt_id_8185	1hap1_1hap2_1hap3_0hap4_no_s	PGSC0003DMT400092703.Hap1,PGSC0003DMT400092703.Hap2,PGSC0003DMT400089251.Hap3,nan	hap1
PGSC0003DMG400033930.Hap1	PGSC0003DMT400084312.Hap1	Synt_id_8186	1hap1_1hap2_0hap3_1hap4_s	PGSC0003DMT400084312.Hap1,PGSC0003DMT400036553.Hap2,nan,PGSC0003DMT400036553.Hap4	hap1
Soltu.DM.01G021150.Hap1	Soltu.DM.01G021150.1.Hap1	Synt_id_8188	1hap1_0hap2_1hap3_1hap4_no_s	Soltu.DM.01G021150.1.Hap1,nan,Soltu.DM.08G004100.1.Hap3,Soltu.DM.01G021150.1.Hap4	hap1
Soltu.DM.01G021100.Hap1	Soltu.DM.01G021100.1.Hap1	Synt_id_8192	1hap1_1hap2_1hap3_1hap4_s	Soltu.DM.01G021100.1.Hap1,Soltu.DM.01G021100.1.Hap2,Soltu.DM.01G021100.1.Hap3,Soltu.DM.01G021100.1.Hap4	hap1	less_1%_difference	equal_lengths
PGSC0003DMG400014087.Hap1	PGSC0003DMT400036553.Hap1	Synt_id_8196	1hap1_0hap2_1hap3_1hap4_s	PGSC0003DMT400036553.Hap1,nan,PGSC0003DMT400036553.Hap3,PGSC0003DMT400084312.Hap4	hap1
Sotub06g013570.Hap1	Sotub06g013570.1.1.Hap1	Synt_id_8197	1hap1_1hap2_0hap3_0hap4_no_s	Sotub06g013570.1.1.Hap1,Sotub06g013570.1.1.Hap2,nan,nan	hap1
Sotub06g013580.Hap1	Sotub06g013580.1.1.Hap1	Synt_id_8198	1hap1_1hap2_0hap3_0hap4_no_s	Sotub06g013580.1.1.Hap1,Sotub06g013580.1.1.Hap2,nan,nan	hap1
Soltu.DM.01G016820.Hap1	Soltu.DM.01G016820.1.Hap1	Synt_id_8201	1hap1_1hap2_0hap3_0hap4_no_s	Soltu.DM.01G016820.1.Hap1,Soltu.DM.01G016820.1.Hap2,nan,nan	hap1
Soltu.DM.01G021190.Hap1	Soltu.DM.01G021190.1.Hap1	Synt_id_8202	1hap1_0hap2_0hap3_1hap4_no_s	Soltu.DM.01G021190.1.Hap1,nan,nan,Soltu.DM.01G021190.1.Hap4	hap1
Soltu.DM.01G021220.Hap1	Soltu.DM.01G021220.1.Hap1	Synt_id_8203	1hap1_1hap2_1hap3_1hap4_s	Soltu.DM.01G021220.1.Hap1,Soltu.DM.01G021220.1.Hap2,Soltu.DM.01G021220.1.Hap3,Soltu.DM.01G021220.1.Hap4	hap1	less_1%_difference	1G
Sotub01g020410.Hap1	Sotub01g020410.1.1.Hap1	Synt_id_8205	1hap1_1hap2_1hap3_2hap4_no_s	Sotub01g020410.1.1.Hap1,Sotub01g020410.1.1.Hap2,Sotub01g020410.1.1.Hap3,Sotub01g020410.1.1.Hap4,Sotub12g015450.1.1.Hap4	hap1
Soltu.DM.01G021230.Hap1	Soltu.DM.01G021230.1.Hap1	Synt_id_8209	1hap1_0hap2_0hap3_0hap4_s	Soltu.DM.01G021230.1.Hap1,nan,nan,nan	hap1
Soltu.DM.01G021240.Hap1	Soltu.DM.01G021240.1.Hap1	Synt_id_8210	1hap1_1hap2_1hap3_1hap4_s	Soltu.DM.01G021240.1.Hap1,Soltu.DM.01G021240.1.Hap2,Soltu.DM.01G021240.1.Hap3,Soltu.DM.01G021240.1.Hap4	hap1	more_1%_difference	2G
PGSC0003DMG400040626.Hap1	PGSC0003DMT400091055.Hap1	Synt_id_8211	1hap1_0hap2_1hap3_0hap4_no_s	PGSC0003DMT400091055.Hap1,nan,PGSC0003DMT400091055.Hap3,nan	hap1
Soltu.DM.01G021250.Hap1	Soltu.DM.01G021250.1.Hap1	Synt_id_8212	1hap1_1hap2_1hap3_1hap4_s	Soltu.DM.01G021250.1.Hap1,Soltu.DM.01G021250.1.Hap2,Soltu.DM.01G021250.1.Hap3,Soltu.DM.01G021250.1.Hap4	hap1	less_1%_difference	equal_lengths
Soltu.DM.01G021260.Hap1	Soltu.DM.01G021260.1.Hap1	Synt_id_8213	1hap1_1hap2_1hap3_1hap4_s	Soltu.DM.01G021260.1.Hap1,Soltu.DM.01G021260.1.Hap2,Soltu.DM.01G021260.1.Hap3,Soltu.DM.01G021260.1.Hap4	hap1	less_1%_difference	equal_lengths
Soltu.DM.01G021270.Hap1	Soltu.DM.01G021270.1.Hap1	Synt_id_8214	1hap1_0hap2_1hap3_1hap4_s	Soltu.DM.01G021270.1.Hap1,nan,Soltu.DM.01G021270.1.Hap3,Soltu.DM.01G021270.1.Hap4	hap1
Soltu.DM.01G021280.Hap1	Soltu.DM.01G021280.1.Hap1	Synt_id_8215	1hap1_1hap2_1hap3_1hap4_s	Soltu.DM.01G021280.1.Hap1,Soltu.DM.01G021280.1.Hap2,Soltu.DM.01G021280.1.Hap3,Soltu.DM.01G021280.1.Hap4	hap1	more_1%_difference	1G
Soltu.DM.01G021290.Hap1	Soltu.DM.01G021290.1.Hap1	Synt_id_8216	1hap1_1hap2_1hap3_1hap4_s	Soltu.DM.01G021290.1.Hap1,Soltu.DM.01G021290.1.Hap2,Soltu.DM.01G021290.1.Hap3,Soltu.DM.01G021290.1.Hap4	hap1	more_1%_difference	1G
Soltu.DM.01G021310.Hap1	Soltu.DM.01G021310.1.Hap1	Synt_id_8219	1hap1_0hap2_0hap3_0hap4_s	Soltu.DM.01G021310.1.Hap1,nan,nan,nan	hap1
Soltu.DM.01G021380.Hap1	Soltu.DM.01G021380.1.Hap1	Synt_id_8224	1hap1_1hap2_1hap3_1hap4_s	Soltu.DM.01G021380.1.Hap1,Soltu.DM.01G021380.1.Hap2,Soltu.DM.01G021380.1.Hap3,Soltu.DM.01G021380.1.Hap4	hap1	less_1%_difference	equal_lengths
Soltu.DM.01G021390.Hap1	Soltu.DM.01G021390.1.Hap1	Synt_id_8225	1hap1_1hap2_1hap3_1hap4_s	Soltu.DM.01G021390.1.Hap1,Soltu.DM.01G021390.1.Hap2,Soltu.DM.01G021390.1.Hap3,Soltu.DM.01G021390.1.Hap4	hap1	less_1%_difference	2G
Soltu.DM.01G021400.Hap1	Soltu.DM.01G021400.1.Hap1	Synt_id_8226	1hap1_1hap2_1hap3_1hap4_s	Soltu.DM.01G021400.1.Hap1,Soltu.DM.01G021400.1.Hap2,Soltu.DM.01G021400.1.Hap3,Soltu.DM.01G021400.1.Hap4	hap1	less_1%_difference	equal_lengths
PGSC0003DMG400027834.Hap1	PGSC0003DMT400071545.Hap1	Synt_id_8227	1hap1_1hap2_0hap3_1hap4_s	PGSC0003DMT400071545.Hap1,PGSC0003DMT400071545.Hap2,nan,PGSC0003DMT400071545.Hap4	hap1
PGSC0003DMG400027845.Hap1	PGSC0003DMT400071571.Hap1	Synt_id_8228	2hap1_2hap2_0hap3_2hap4_no_s	PGSC0003DMT400071571.Hap1,Soltu.DM.01G021410.1.Hap1,PGSC0003DMT400071571.Hap2,Soltu.DM.01G021410.1.Hap2,nan,PGSC0003DMT400071571.Hap4,Soltu.DM.01G021410.1.Hap4	hap1
Soltu.DM.01G021410.Hap1	Soltu.DM.01G021410.1.Hap1	Synt_id_8228	2hap1_2hap2_0hap3_2hap4_no_s	PGSC0003DMT400071571.Hap1,Soltu.DM.01G021410.1.Hap1,PGSC0003DMT400071571.Hap2,Soltu.DM.01G021410.1.Hap2,nan,PGSC0003DMT400071571.Hap4,Soltu.DM.01G021410.1.Hap4	hap1
PGSC0003DMG400027835.Hap1	PGSC0003DMT400071547.Hap1	Synt_id_8229	1hap1_2hap2_0hap3_1hap4_no_s	PGSC0003DMT400071547.Hap1,Sotub01g020520.1.1.Hap2,Soltu.DM.01G017830.1.Hap2,nan,Sotub01g020520.1.1.Hap4	hap1
Soltu.DM.01G021430.Hap1	Soltu.DM.01G021430.1.Hap1	Synt_id_8232	1hap1_1hap2_1hap3_1hap4_s	Soltu.DM.01G021430.1.Hap1,Soltu.DM.01G021430.1.Hap2,Soltu.DM.01G021430.1.Hap3,Soltu.DM.01G021430.1.Hap4	hap1	more_20%_difference	1G
Soltu.DM.01G021450.Hap1	Soltu.DM.01G021450.1.Hap1	Synt_id_8233	1hap1_1hap2_1hap3_1hap4_s	Soltu.DM.01G021450.1.Hap1,Soltu.DM.01G021450.1.Hap2,Soltu.DM.01G021450.1.Hap3,Soltu.DM.01G021450.1.Hap4	hap1	less_1%_difference	1G
PGSC0003DMG402029486.Hap1	PGSC0003DMT400075842.Hap1	Synt_id_8237	1hap1_1hap2_0hap3_1hap4_no_s	PGSC0003DMT400075842.Hap1,PGSC0003DMT400029412.Hap2,nan,PGSC0003DMT400029412.Hap4	hap1
Soltu.DM.01G021460.Hap1	Soltu.DM.01G021460.1.Hap1	Synt_id_8240	1hap1_1hap2_1hap3_1hap4_s	Soltu.DM.01G021460.1.Hap1,Soltu.DM.01G021460.1.Hap2,Soltu.DM.01G021460.1.Hap3,Soltu.DM.01G021460.1.Hap4	hap1	more_1%_difference	1G
Soltu.DM.01G021470.Hap1	Soltu.DM.01G021470.1.Hap1	Synt_id_8241	1hap1_1hap2_1hap3_1hap4_s	Soltu.DM.01G021470.1.Hap1,Soltu.DM.01G021470.1.Hap2,Soltu.DM.01G021470.1.Hap3,Soltu.DM.01G021470.1.Hap4	hap1	less_1%_difference	equal_lengths
Soltu.DM.01G021480.Hap1	Soltu.DM.01G021480.1.Hap1	Synt_id_8242	1hap1_1hap2_1hap3_1hap4_s	Soltu.DM.01G021480.1.Hap1,Soltu.DM.01G021480.1.Hap2,Soltu.DM.01G021480.1.Hap3,Soltu.DM.01G021480.1.Hap4	hap1	less_1%_difference	equal_lengths
Soltu.DM.01G021490.Hap1	Soltu.DM.01G021490.1.Hap1	Synt_id_8243	1hap1_1hap2_1hap3_0hap4_s	Soltu.DM.01G021490.1.Hap1,Soltu.DM.01G021490.1.Hap2,Soltu.DM.01G021490.1.Hap3,nan	hap1
Soltu.DM.01G021500.Hap1	Soltu.DM.01G021500.1.Hap1	Synt_id_8245	1hap1_1hap2_1hap3_1hap4_s	Soltu.DM.01G021500.1.Hap1,Soltu.DM.01G021500.1.Hap2,Soltu.DM.01G021500.1.Hap3,Soltu.DM.01G021500.1.Hap4	hap1	more_1%_difference	3G
Soltu.DM.01G021510.Hap1	Soltu.DM.01G021510.3.Hap1	Synt_id_8246	1hap1_0hap2_0hap3_0hap4_s	Soltu.DM.01G021510.3.Hap1,nan,nan,nan	hap1
Soltu.DM.01G021520.Hap1	Soltu.DM.01G021520.1.Hap1	Synt_id_8248	1hap1_1hap2_1hap3_1hap4_no_s	Soltu.DM.01G021520.1.Hap1,Soltu.DM.01G021520.1.Hap2,Soltu.DM.08G011660.1.Hap3,Soltu.DM.01G021520.1.Hap4	hap1
Soltu.DM.01G021530.Hap1	Soltu.DM.01G021530.1.Hap1	Synt_id_8249	1hap1_1hap2_1hap3_1hap4_s	Soltu.DM.01G021530.1.Hap1,Soltu.DM.01G021530.1.Hap2,Soltu.DM.01G021530.1.Hap3,Soltu.DM.01G021530.1.Hap4	hap1	more_20%_difference	1G
Soltu.DM.01G021540.Hap1	Soltu.DM.01G021540.1.Hap1	Synt_id_8250	1hap1_1hap2_1hap3_0hap4_s	Soltu.DM.01G021540.1.Hap1,Soltu.DM.01G021540.1.Hap2,Soltu.DM.01G021540.1.Hap3,nan	hap1
Soltu.DM.01G021550.Hap1	Soltu.DM.01G021550.1.Hap1	Synt_id_8252	1hap1_1hap2_1hap3_1hap4_s	Soltu.DM.01G021550.1.Hap1,Soltu.DM.01G021550.1.Hap2,Soltu.DM.01G021550.1.Hap3,Soltu.DM.01G021550.1.Hap4	hap1	less_1%_difference	equal_lengths
PGSC0003DMG400042091.Hap1	PGSC0003DMT400092520.Hap1	Synt_id_8255	1hap1_1hap2_1hap3_1hap4_s	PGSC0003DMT400092520.Hap1,PGSC0003DMT400092520.Hap2,PGSC0003DMT400092520.Hap3,PGSC0003DMT400092520.Hap4	hap1	more_20%_difference	3G
Soltu.DM.01G021570.Hap1	Soltu.DM.01G021570.1.Hap1	Synt_id_8256	1hap1_1hap2_1hap3_1hap4_s	Soltu.DM.01G021570.1.Hap1,Soltu.DM.01G021570.1.Hap2,Soltu.DM.01G021570.1.Hap3,Soltu.DM.01G021570.1.Hap4	hap1	less_1%_difference	2G
Soltu.DM.01G021580.Hap1	Soltu.DM.01G021580.1.Hap1	Synt_id_8257	1hap1_1hap2_1hap3_1hap4_s	Soltu.DM.01G021580.1.Hap1,Soltu.DM.01G021580.1.Hap2,Soltu.DM.01G021580.1.Hap3,Soltu.DM.01G021580.1.Hap4	hap1	more_1%_difference	1G
Soltu.DM.01G021590.Hap1	Soltu.DM.01G021590.1.Hap1	Synt_id_8258	1hap1_1hap2_1hap3_1hap4_s	Soltu.DM.01G021590.1.Hap1,Soltu.DM.01G021590.1.Hap2,Soltu.DM.01G021590.1.Hap3,Soltu.DM.01G021590.1.Hap4	hap1	less_1%_difference	equal_lengths
Soltu.DM.01G021600.Hap1	Soltu.DM.01G021600.1.Hap1	Synt_id_8259	1hap1_1hap2_1hap3_1hap4_s	Soltu.DM.01G021600.1.Hap1,Soltu.DM.01G021600.1.Hap2,Soltu.DM.01G021600.1.Hap3,Soltu.DM.01G021600.1.Hap4	hap1	more_1%_difference	2G
Soltu.DM.12G024200.Hap1	Soltu.DM.12G024200.1.Hap1	Synt_id_8260	1hap1_0hap2_1hap3_0hap4_s	Soltu.DM.12G024200.1.Hap1,nan,Soltu.DM.12G024200.1.Hap3,nan	hap1
Soltu.DM.01G021620.Hap1	Soltu.DM.01G021620.1.Hap1	Synt_id_8263	1hap1_0hap2_1hap3_1hap4_s	Soltu.DM.01G021620.1.Hap1,nan,Soltu.DM.01G021620.1.Hap3,Soltu.DM.01G021620.1.Hap4	hap1
Soltu.DM.01G021640.Hap1	Soltu.DM.01G021640.1.Hap1	Synt_id_8264	1hap1_1hap2_1hap3_1hap4_s	Soltu.DM.01G021640.1.Hap1,Soltu.DM.01G021640.1.Hap2,Soltu.DM.01G021640.1.Hap3,Soltu.DM.01G021640.1.Hap4	hap1	more_1%_difference	1G
Soltu.DM.01G021650.Hap1	Soltu.DM.01G021650.1.Hap1	Synt_id_8267	1hap1_1hap2_1hap3_0hap4_no_s	Soltu.DM.01G021650.1.Hap1,Soltu.DM.01G021650.1.Hap2,Soltu.DM.01G021650.1.Hap3,nan	hap1
Sotub01g020730.Hap1	Sotub01g020730.1.1.Hap1	Synt_id_8269	1hap1_1hap2_0hap3_1hap4_no_s	Sotub01g020730.1.1.Hap1,Sotub01g020730.1.1.Hap2,nan,Sotub01g020730.1.1.Hap4	hap1
Soltu.DM.01G021670.Hap1	Soltu.DM.01G021670.1.Hap1	Synt_id_8270	1hap1_1hap2_1hap3_1hap4_s	Soltu.DM.01G021670.1.Hap1,Soltu.DM.01G021670.1.Hap2,Soltu.DM.01G021670.1.Hap3,Soltu.DM.01G021670.1.Hap4	hap1	more_20%_difference	3G
Soltu.DM.01G021680.Hap1	Soltu.DM.01G021680.1.Hap1	Synt_id_8271	1hap1_1hap2_1hap3_1hap4_no_s	Soltu.DM.01G021680.1.Hap1,Soltu.DM.01G021680.1.Hap2,Soltu.DM.01G021680.1.Hap3,Soltu.DM.01G021680.1.Hap4	hap1
Soltu.DM.01G021690.Hap1	Soltu.DM.01G021690.1.Hap1	Synt_id_8272	1hap1_1hap2_1hap3_1hap4_s	Soltu.DM.01G021690.1.Hap1,Soltu.DM.01G021690.1.Hap2,Soltu.DM.01G021690.1.Hap3,Soltu.DM.01G021690.1.Hap4	hap1	less_1%_difference	equal_lengths
Soltu.DM.01G021700.Hap1	Soltu.DM.01G021700.1.Hap1	Synt_id_8274	1hap1_1hap2_1hap3_1hap4_s	Soltu.DM.01G021700.1.Hap1,Soltu.DM.01G021700.1.Hap2,Soltu.DM.01G021700.1.Hap3,Soltu.DM.01G021700.1.Hap4	hap1	less_1%_difference	equal_lengths
Soltu.DM.01G021710.Hap1	Soltu.DM.01G021710.1.Hap1	Synt_id_8275	1hap1_1hap2_1hap3_1hap4_s	Soltu.DM.01G021710.1.Hap1,Soltu.DM.01G021710.1.Hap2,Soltu.DM.01G021710.1.Hap3,Soltu.DM.01G021710.1.Hap4	hap1	more_1%_difference	2G
Soltu.DM.01G021720.Hap1	Soltu.DM.01G021720.1.Hap1	Synt_id_8276	1hap1_1hap2_1hap3_1hap4_s	Soltu.DM.01G021720.1.Hap1,Soltu.DM.01G021720.1.Hap2,Soltu.DM.01G021720.1.Hap3,Soltu.DM.01G021720.1.Hap4	hap1	less_1%_difference	equal_lengths
PGSC0003DMG400039907.Hap1	PGSC0003DMT400090336.Hap1	Synt_id_8277	1hap1_0hap2_0hap3_1hap4_s	PGSC0003DMT400090336.Hap1,nan,nan,PGSC0003DMT400090336.Hap4	hap1
Soltu.DM.01G021730.Hap1	Soltu.DM.01G021730.1.Hap1	Synt_id_8279	1hap1_1hap2_1hap3_1hap4_s	Soltu.DM.01G021730.1.Hap1,Soltu.DM.01G021730.1.Hap2,Soltu.DM.01G021730.1.Hap3,Soltu.DM.01G021730.1.Hap4	hap1	more_10%_difference	1G
Soltu.DM.01G021740.Hap1	Soltu.DM.01G021740.1.Hap1	Synt_id_8280	1hap1_1hap2_1hap3_1hap4_s	Soltu.DM.01G021740.1.Hap1,Soltu.DM.01G021740.1.Hap2,Soltu.DM.01G021740.1.Hap3,Soltu.DM.01G021740.1.Hap4	hap1	less_1%_difference	1G
Soltu.DM.01G021770.Hap1	Soltu.DM.01G021770.1.Hap1	Synt_id_8283	1hap1_1hap2_1hap3_1hap4_s	Soltu.DM.01G021770.1.Hap1,Soltu.DM.01G021770.1.Hap2,Soltu.DM.01G021770.1.Hap3,Soltu.DM.01G021770.1.Hap4	hap1	less_1%_difference	equal_lengths
Soltu.DM.01G021780.Hap1	Soltu.DM.01G021780.1.Hap1	Synt_id_8284	1hap1_1hap2_1hap3_1hap4_s	Soltu.DM.01G021780.1.Hap1,Soltu.DM.01G021780.1.Hap2,Soltu.DM.01G021780.1.Hap3,Soltu.DM.01G021780.1.Hap4	hap1	less_1%_difference	equal_lengths
Soltu.DM.01G021790.Hap1	Soltu.DM.01G021790.1.Hap1	Synt_id_8286	1hap1_0hap2_0hap3_1hap4_s	Soltu.DM.01G021790.1.Hap1,nan,nan,Soltu.DM.01G021790.1.Hap4	hap1
Soltu.DM.01G021800.Hap1	Soltu.DM.01G021800.1.Hap1	Synt_id_8287	1hap1_1hap2_0hap3_1hap4_s	Soltu.DM.01G021800.1.Hap1,Soltu.DM.01G021800.1.Hap2,nan,Soltu.DM.01G021800.1.Hap4	hap1
Soltu.DM.01G021810.Hap1	Soltu.DM.01G021810.1.Hap1	Synt_id_8288	1hap1_1hap2_1hap3_1hap4_s	Soltu.DM.01G021810.1.Hap1,Soltu.DM.01G021810.1.Hap2,Soltu.DM.01G021810.1.Hap3,Soltu.DM.01G021810.1.Hap4	hap1	less_1%_difference	1G
Soltu.DM.12G018380.Hap1	Soltu.DM.12G018380.1.Hap1	Synt_id_8290	1hap1_1hap2_1hap3_1hap4_no_s	Soltu.DM.12G018380.1.Hap1,Soltu.DM.12G018380.1.Hap2,Soltu.DM.12G018380.1.Hap3,Soltu.DM.12G018380.1.Hap4	hap1
Soltu.DM.01G021820.Hap1	Soltu.DM.01G021820.2.Hap1	Synt_id_8291	1hap1_1hap2_0hap3_1hap4_s	Soltu.DM.01G021820.2.Hap1,Soltu.DM.01G021820.2.Hap2,nan,Soltu.DM.01G021820.2.Hap4	hap1
PGSC0003DMG400011343.Hap1	PGSC0003DMT400029497.Hap1	Synt_id_8294	1hap1_1hap2_1hap3_1hap4_s	PGSC0003DMT400029497.Hap1,PGSC0003DMT400029497.Hap2,PGSC0003DMT400029497.Hap3,PGSC0003DMT400029497.Hap4	hap1	less_1%_difference	equal_lengths
Soltu.DM.01G021840.Hap1	Soltu.DM.01G021840.1.Hap1	Synt_id_8295	1hap1_1hap2_1hap3_1hap4_s	Soltu.DM.01G021840.1.Hap1,Soltu.DM.01G021840.1.Hap2,Soltu.DM.01G021840.1.Hap3,Soltu.DM.01G021840.1.Hap4	hap1	less_1%_difference	2G
Soltu.DM.01G021850.Hap1	Soltu.DM.01G021850.1.Hap1	Synt_id_8296	1hap1_1hap2_1hap3_1hap4_s	Soltu.DM.01G021850.1.Hap1,Soltu.DM.01G021850.1.Hap2,Soltu.DM.01G021850.1.Hap3,Soltu.DM.01G021850.1.Hap4	hap1	less_1%_difference	equal_lengths
Soltu.DM.01G021860.Hap1	Soltu.DM.01G021860.1.Hap1	Synt_id_8297	1hap1_1hap2_1hap3_1hap4_s	Soltu.DM.01G021860.1.Hap1,Soltu.DM.01G021860.1.Hap2,Soltu.DM.01G021860.1.Hap3,Soltu.DM.01G021860.1.Hap4	hap1	less_1%_difference	equal_lengths
Soltu.DM.01G021870.Hap1	Soltu.DM.01G021870.1.Hap1	Synt_id_8298	1hap1_1hap2_1hap3_1hap4_s	Soltu.DM.01G021870.1.Hap1,Soltu.DM.01G021870.1.Hap2,Soltu.DM.01G021870.1.Hap3,Soltu.DM.01G021870.1.Hap4	hap1	more_1%_difference	1G
Soltu.DM.01G021880.Hap1	Soltu.DM.01G021880.1.Hap1	Synt_id_8300	1hap1_1hap2_1hap3_1hap4_s	Soltu.DM.01G021880.1.Hap1,Soltu.DM.01G021880.1.Hap2,Soltu.DM.01G021880.1.Hap3,Soltu.DM.01G021880.1.Hap4	hap1	less_1%_difference	equal_lengths
PGSC0003DMG400039763.Hap1	PGSC0003DMT400090192.Hap1	Synt_id_8301	1hap1_1hap2_1hap3_1hap4_no_s	PGSC0003DMT400090192.Hap1,PGSC0003DMT400090192.Hap2,PGSC0003DMT400090192.Hap3,PGSC0003DMT400090192.Hap4	hap1
Soltu.DM.01G021890.Hap1	Soltu.DM.01G021890.1.Hap1	Synt_id_8302	1hap1_1hap2_1hap3_1hap4_s	Soltu.DM.01G021890.1.Hap1,Soltu.DM.01G021890.1.Hap2,Soltu.DM.01G021890.1.Hap3,Soltu.DM.01G021890.1.Hap4	hap1	less_1%_difference	2G
PGSC0003DMG400038072.Hap1	PGSC0003DMT400088501.Hap1	Synt_id_8303	1hap1_1hap2_1hap3_1hap4_no_s	PGSC0003DMT400088501.Hap1,PGSC0003DMT400088501.Hap2,PGSC0003DMT400088501.Hap3,PGSC0003DMT400088501.Hap4	hap1
Soltu.DM.01G021900.Hap1	Soltu.DM.01G021900.1.Hap1	Synt_id_8304	1hap1_1hap2_1hap3_1hap4_s	Soltu.DM.01G021900.1.Hap1,Soltu.DM.01G021900.1.Hap2,Soltu.DM.01G021900.1.Hap3,Soltu.DM.01G021900.1.Hap4	hap1	more_1%_difference	1G
Sotub01g021010.Hap1	Sotub01g021010.1.1.Hap1	Synt_id_8305	1hap1_1hap2_1hap3_1hap4_s	Sotub01g021010.1.1.Hap1,Sotub01g021010.1.1.Hap2,Sotub01g021010.1.1.Hap3,Sotub01g021010.1.1.Hap4	hap1	less_1%_difference	equal_lengths
Soltu.DM.01G021910.Hap1	Soltu.DM.01G021910.1.Hap1	Synt_id_8306	1hap1_1hap2_1hap3_1hap4_s	Soltu.DM.01G021910.1.Hap1,Soltu.DM.01G021910.1.Hap2,Soltu.DM.01G021910.1.Hap3,Soltu.DM.01G021910.1.Hap4	hap1	less_1%_difference	equal_lengths
Soltu.DM.01G021920.Hap1	Soltu.DM.01G021920.1.Hap1	Synt_id_8307	1hap1_1hap2_1hap3_1hap4_s	Soltu.DM.01G021920.1.Hap1,Soltu.DM.01G021920.1.Hap2,Soltu.DM.01G021920.1.Hap3,Soltu.DM.01G021920.1.Hap4	hap1	less_1%_difference	equal_lengths
Soltu.DM.01G021930.Hap1	Soltu.DM.01G021930.1.Hap1	Synt_id_8309	1hap1_0hap2_0hap3_0hap4_s	Soltu.DM.01G021930.1.Hap1,nan,nan,nan	hap1
Soltu.DM.01G021940.Hap1	Soltu.DM.01G021940.1.Hap1	Synt_id_8310	1hap1_1hap2_1hap3_1hap4_s	Soltu.DM.01G021940.1.Hap1,Soltu.DM.01G021940.1.Hap2,Soltu.DM.01G021940.1.Hap3,Soltu.DM.01G021940.1.Hap4	hap1	less_1%_difference	3G
Soltu.DM.02G000670.Hap1	Soltu.DM.02G000670.1.Hap1	Synt_id_8311	1hap1_1hap2_1hap3_3hap4_no_s	Soltu.DM.02G000670.1.Hap1,PGSC0003DMT400059136.Hap2,Soltu.DM.08G010760.1.Hap3,PGSC0003DMT400059136.Hap4,Soltu.DM.08G010760.1.Hap4,Soltu.DM.02G000670.1.Hap4	hap1
PGSC0003DMG400047340.Hap1	PGSC0003DMT400097769.Hap1	Synt_id_8312	1hap1_0hap2_1hap3_0hap4_s	PGSC0003DMT400097769.Hap1,nan,PGSC0003DMT400097769.Hap3,nan	hap1
PGSC0003DMG400046920.Hap1	PGSC0003DMT400097349.Hap1	Synt_id_8314	1hap1_0hap2_0hap3_0hap4_s	PGSC0003DMT400097349.Hap1,nan,nan,nan	hap1
Soltu.DM.01G021950.Hap1	Soltu.DM.01G021950.1.Hap1	Synt_id_8315	1hap1_1hap2_1hap3_1hap4_s	Soltu.DM.01G021950.1.Hap1,Soltu.DM.01G021950.1.Hap2,Soltu.DM.01G021950.1.Hap3,Soltu.DM.01G021950.1.Hap4	hap1	less_1%_difference	equal_lengths
Sotub05g017960.Hap1	Sotub05g017960.1.1.Hap1	Synt_id_8316	1hap1_1hap2_0hap3_0hap4_no_s	Sotub05g017960.1.1.Hap1,Sotub01g021060.1.1.Hap2,nan,nan	hap1
Sotub01g021060.Hap1	Sotub01g021060.1.1.Hap1	Synt_id_8317	1hap1_0hap2_0hap3_0hap4_s	Sotub01g021060.1.1.Hap1,nan,nan,nan	hap1
Soltu.DM.01G021960.Hap1	Soltu.DM.01G021960.1.Hap1	Synt_id_8318	1hap1_1hap2_1hap3_1hap4_s	Soltu.DM.01G021960.1.Hap1,Soltu.DM.01G021960.1.Hap2,Soltu.DM.01G021960.1.Hap3,Soltu.DM.01G021960.1.Hap4	hap1	less_1%_difference	equal_lengths
PGSC0003DMG400011347.Hap1	PGSC0003DMT400029507.Hap1	Synt_id_8319	1hap1_1hap2_0hap3_1hap4_s	PGSC0003DMT400029507.Hap1,PGSC0003DMT400029507.Hap2,nan,PGSC0003DMT400029507.Hap4	hap1
Soltu.DM.01G021970.Hap1	Soltu.DM.01G021970.1.Hap1	Synt_id_8321	1hap1_1hap2_1hap3_1hap4_s	Soltu.DM.01G021970.1.Hap1,Soltu.DM.01G021970.2.Hap2,Soltu.DM.01G021970.1.Hap3,Soltu.DM.01G021970.2.Hap4	hap1	more_5%_difference	2G
Soltu.DM.01G021990.Hap1	Soltu.DM.01G021990.1.Hap1	Synt_id_8323	1hap1_0hap2_0hap3_0hap4_s	Soltu.DM.01G021990.1.Hap1,nan,nan,nan	hap1
Soltu.DM.01G022000.Hap1	Soltu.DM.01G022000.1.Hap1	Synt_id_8325	1hap1_1hap2_1hap3_1hap4_s	Soltu.DM.01G022000.1.Hap1,Soltu.DM.01G022000.1.Hap2,Soltu.DM.01G022000.1.Hap3,Soltu.DM.01G022000.1.Hap4	hap1	less_1%_difference	1G
PGSC0003DMG400003430.Hap1	PGSC0003DMT400008829.Hap1	Synt_id_8326	1hap1_1hap2_1hap3_0hap4_s	PGSC0003DMT400008829.Hap1,PGSC0003DMT400008829.Hap2,PGSC0003DMT400008829.Hap3,nan	hap1
PGSC0003DMG400022665.Hap1	PGSC0003DMT400058351.Hap1	Synt_id_8329	1hap1_1hap2_1hap3_1hap4_s	PGSC0003DMT400058351.Hap1,PGSC0003DMT400058351.Hap2,PGSC0003DMT400058351.Hap3,PGSC0003DMT400058351.Hap4	hap1	less_1%_difference	2G
Sotub01g021090.Hap1	Sotub01g021090.1.1.Hap1	Synt_id_8330	1hap1_1hap2_1hap3_3hap4_no_s	Sotub01g021090.1.1.Hap1,Sotub01g021090.1.1.Hap2,Sotub01g021090.1.1.Hap3,Sotub01g021090.1.1.Hap4,PGSC0003DMT400008829.Hap4,PGSC0003DMT400092322.Hap4	hap1
Soltu.DM.01G022010.Hap1	Soltu.DM.01G022010.1.Hap1	Synt_id_8331	1hap1_1hap2_0hap3_1hap4_s	Soltu.DM.01G022010.1.Hap1,Soltu.DM.01G022010.1.Hap2,nan,Soltu.DM.01G022010.1.Hap4	hap1
PGSC0003DMG400041893.Hap1	PGSC0003DMT400092322.Hap1	Synt_id_8332	1hap1_1hap2_1hap3_0hap4_s	PGSC0003DMT400092322.Hap1,PGSC0003DMT400092322.Hap2,PGSC0003DMT400092322.Hap3,nan	hap1
Soltu.DM.01G022020.Hap1	Soltu.DM.01G022020.1.Hap1	Synt_id_8334	1hap1_0hap2_1hap3_1hap4_s	Soltu.DM.01G022020.1.Hap1,nan,Soltu.DM.01G022020.1.Hap3,Soltu.DM.01G022020.1.Hap4	hap1
Soltu.DM.01G022030.Hap1	Soltu.DM.01G022030.1.Hap1	Synt_id_8337	1hap1_1hap2_1hap3_1hap4_s	Soltu.DM.01G022030.1.Hap1,Soltu.DM.01G022030.1.Hap2,Soltu.DM.01G022030.1.Hap3,Soltu.DM.01G022030.1.Hap4	hap1	less_1%_difference	equal_lengths
Soltu.DM.01G022040.Hap1	Soltu.DM.01G022040.1.Hap1	Synt_id_8338	1hap1_1hap2_1hap3_1hap4_s	Soltu.DM.01G022040.1.Hap1,Soltu.DM.01G022040.1.Hap2,Soltu.DM.01G022040.1.Hap3,Soltu.DM.01G022040.1.Hap4	hap1	less_1%_difference	equal_lengths
Soltu.DM.01G022050.Hap1	Soltu.DM.01G022050.1.Hap1	Synt_id_8339	1hap1_1hap2_1hap3_1hap4_s	Soltu.DM.01G022050.1.Hap1,Soltu.DM.01G022050.2.Hap2,Soltu.DM.01G022050.1.Hap3,Soltu.DM.01G022050.2.Hap4	hap1	less_1%_difference	2G
Soltu.DM.01G022060.Hap1	Soltu.DM.01G022060.1.Hap1	Synt_id_8341	1hap1_1hap2_1hap3_1hap4_s	Soltu.DM.01G022060.1.Hap1,Soltu.DM.01G022060.1.Hap2,Soltu.DM.01G022060.1.Hap3,Soltu.DM.01G022060.1.Hap4	hap1	less_1%_difference	equal_lengths
Soltu.DM.01G022070.Hap1	Soltu.DM.01G022070.1.Hap1	Synt_id_8343	1hap1_1hap2_1hap3_1hap4_s	Soltu.DM.01G022070.1.Hap1,Soltu.DM.01G022070.1.Hap2,Soltu.DM.01G022070.1.Hap3,Soltu.DM.01G022070.1.Hap4	hap1	more_20%_difference	1G
Soltu.DM.01G022080.Hap1	Soltu.DM.01G022080.1.Hap1	Synt_id_8344	1hap1_1hap2_1hap3_1hap4_s	Soltu.DM.01G022080.1.Hap1,Soltu.DM.01G022080.1.Hap2,Soltu.DM.01G022080.1.Hap3,Soltu.DM.01G022080.1.Hap4	hap1	less_1%_difference	equal_lengths
Soltu.DM.01G022090.Hap1	Soltu.DM.01G022090.2.Hap1	Synt_id_8345	1hap1_1hap2_1hap3_1hap4_s	Soltu.DM.01G022090.2.Hap1,Soltu.DM.01G022090.2.Hap2,Soltu.DM.01G022090.2.Hap3,Soltu.DM.01G022090.2.Hap4	hap1	less_1%_difference	1G
Sotub01g021210.Hap1	Sotub01g021210.1.1.Hap1	Synt_id_8347	1hap1_1hap2_1hap3_1hap4_s	Sotub01g021210.1.1.Hap1,Sotub01g021210.1.1.Hap2,Sotub01g021210.1.1.Hap3,Sotub01g021210.1.1.Hap4	hap1	more_10%_difference	2G
Soltu.DM.01G022110.Hap1	Soltu.DM.01G022110.1.Hap1	Synt_id_8348	1hap1_1hap2_1hap3_1hap4_s	Soltu.DM.01G022110.1.Hap1,Soltu.DM.01G022110.1.Hap2,Soltu.DM.01G022110.1.Hap3,Soltu.DM.01G022110.1.Hap4	hap1	more_1%_difference	2G
Soltu.DM.01G022100.Hap1	Soltu.DM.01G022100.1.Hap1	Synt_id_8349	1hap1_1hap2_1hap3_2hap4_no_s	Soltu.DM.01G022100.1.Hap1,Soltu.DM.01G022100.1.Hap2,Soltu.DM.01G022100.1.Hap3,Soltu.DM.01G022120.1.Hap4,Soltu.DM.01G022100.1.Hap4	hap1
Soltu.DM.01G022120.Hap1	Soltu.DM.01G022120.1.Hap1	Synt_id_8350	1hap1_0hap2_1hap3_1hap4_s	Soltu.DM.01G022120.1.Hap1,nan,Soltu.DM.01G022120.1.Hap3,Soltu.DM.01G022170.4.Hap4	hap1
PGSC0003DMG400037047.Hap1	PGSC0003DMT400087476.Hap1	Synt_id_8351	1hap1_1hap2_0hap3_0hap4_no_s	PGSC0003DMT400087476.Hap1,PGSC0003DMT400087476.Hap2,nan,nan	hap1
Soltu.DM.01G022130.Hap1	Soltu.DM.01G022130.1.Hap1	Synt_id_8352	1hap1_1hap2_1hap3_1hap4_s	Soltu.DM.01G022130.1.Hap1,Soltu.DM.01G022130.1.Hap2,Soltu.DM.01G022130.1.Hap3,Soltu.DM.01G022130.1.Hap4	hap1	more_1%_difference	1G
PGSC0003DMG400046162.Hap1	PGSC0003DMT400096591.Hap1	Synt_id_8355	1hap1_1hap2_1hap3_0hap4_no_s	PGSC0003DMT400096591.Hap1,PGSC0003DMT400048752.Hap2,PGSC0003DMT400048752.Hap3,nan	hap1
Soltu.DM.01G022140.Hap1	Soltu.DM.01G022140.1.Hap1	Synt_id_8356	1hap1_1hap2_1hap3_1hap4_s	Soltu.DM.01G022140.1.Hap1,Soltu.DM.01G022140.1.Hap2,Soltu.DM.01G022140.1.Hap3,Soltu.DM.01G022140.1.Hap4	hap1	less_1%_difference	equal_lengths
Soltu.DM.01G022150.Hap1	Soltu.DM.01G022150.1.Hap1	Synt_id_8357	1hap1_1hap2_1hap3_1hap4_s	Soltu.DM.01G022150.1.Hap1,Soltu.DM.01G022150.1.Hap2,Soltu.DM.01G022150.1.Hap3,Soltu.DM.01G022150.1.Hap4	hap1	less_1%_difference	1G
Sotub01g021290.Hap1	Sotub01g021290.1.1.Hap1	Synt_id_8358	1hap1_1hap2_0hap3_1hap4_s	Sotub01g021290.1.1.Hap1,Sotub01g021290.1.1.Hap2,nan,Sotub01g021290.1.1.Hap4	hap1
Sotub01g021300.Hap1	Sotub01g021300.1.1.Hap1	Synt_id_8360	1hap1_1hap2_1hap3_1hap4_s	Sotub01g021300.1.1.Hap1,Sotub01g021300.1.1.Hap2,Sotub01g021300.1.1.Hap3,Sotub01g021300.1.1.Hap4	hap1	more_5%_difference	1G
Soltu.DM.01G022160.Hap1	Soltu.DM.01G022160.1.Hap1	Synt_id_8361	1hap1_1hap2_1hap3_1hap4_s	Soltu.DM.01G022160.1.Hap1,Soltu.DM.01G022160.1.Hap2,Soltu.DM.01G022160.1.Hap3,Soltu.DM.01G022160.1.Hap4	hap1	more_10%_difference	1G
Sotub01g021310.Hap1	Sotub01g021310.1.1.Hap1	Synt_id_8362	1hap1_1hap2_1hap3_1hap4_s	Sotub01g021310.1.1.Hap1,Sotub01g021310.1.1.Hap2,Sotub01g021310.1.1.Hap3,Sotub01g021310.1.1.Hap4	hap1	less_1%_difference	equal_lengths
Soltu.DM.01G022170.Hap1	Soltu.DM.01G022170.4.Hap1	Synt_id_8363	1hap1_1hap2_1hap3_0hap4_s	Soltu.DM.01G022170.4.Hap1,Soltu.DM.01G022170.4.Hap2,Soltu.DM.01G022170.4.Hap3,nan	hap1
Soltu.DM.01G022180.Hap1	Soltu.DM.01G022180.1.Hap1	Synt_id_8364	1hap1_1hap2_1hap3_1hap4_s	Soltu.DM.01G022180.1.Hap1,Soltu.DM.01G022180.1.Hap2,Soltu.DM.01G022180.1.Hap3,Soltu.DM.01G022180.1.Hap4	hap1	less_1%_difference	equal_lengths
Soltu.DM.01G022190.Hap1	Soltu.DM.01G022190.2.Hap1	Synt_id_8365	1hap1_1hap2_1hap3_1hap4_s	Soltu.DM.01G022190.2.Hap1,Soltu.DM.01G022190.1.Hap2,Soltu.DM.01G022190.1.Hap3,Soltu.DM.01G022190.2.Hap4	hap1	less_1%_difference	equal_lengths
Soltu.DM.01G022200.Hap1	Soltu.DM.01G022200.1.Hap1	Synt_id_8366	1hap1_1hap2_1hap3_1hap4_s	Soltu.DM.01G022200.1.Hap1,Soltu.DM.01G022200.1.Hap2,Soltu.DM.01G022200.1.Hap3,Soltu.DM.01G022200.1.Hap4	hap1	less_1%_difference	equal_lengths
PGSC0003DMG400034895.Hap1	PGSC0003DMT400085324.Hap1	Synt_id_8367	1hap1_1hap2_0hap3_1hap4_no_s	PGSC0003DMT400085324.Hap1,PGSC0003DMT400085324.Hap2,nan,PGSC0003DMT400085324.Hap4	hap1
PGSC0003DMG400023647.Hap1	PGSC0003DMT400060806.Hap1	Synt_id_8370	1hap1_0hap2_0hap3_1hap4_no_s	PGSC0003DMT400060806.Hap1,nan,nan,PGSC0003DMT400060806.Hap4	hap1
Soltu.DM.01G022210.Hap1	Soltu.DM.01G022210.1.Hap1	Synt_id_8371	1hap1_1hap2_1hap3_0hap4_s	Soltu.DM.01G022210.1.Hap1,Soltu.DM.01G022210.1.Hap2,Soltu.DM.01G022210.1.Hap3,nan	hap1
Soltu.DM.01G022220.Hap1	Soltu.DM.01G022220.1.Hap1	Synt_id_8373	1hap1_1hap2_1hap3_1hap4_s	Soltu.DM.01G022220.1.Hap1,Soltu.DM.01G022220.1.Hap2,Soltu.DM.01G022220.1.Hap3,Soltu.DM.01G022220.1.Hap4	hap1	less_1%_difference	equal_lengths
Soltu.DM.01G022230.Hap1	Soltu.DM.01G022230.1.Hap1	Synt_id_8374	1hap1_1hap2_1hap3_1hap4_s	Soltu.DM.01G022230.1.Hap1,Soltu.DM.01G022230.1.Hap2,Soltu.DM.01G022230.1.Hap3,Soltu.DM.01G022230.1.Hap4	hap1	more_1%_difference	3G
Soltu.DM.01G022240.Hap1	Soltu.DM.01G022240.1.Hap1	Synt_id_8375	1hap1_1hap2_1hap3_1hap4_s	Soltu.DM.01G022240.1.Hap1,Soltu.DM.01G022240.1.Hap2,Soltu.DM.01G022240.1.Hap3,Soltu.DM.01G022240.1.Hap4	hap1	less_1%_difference	equal_lengths
Soltu.DM.01G022250.Hap1	Soltu.DM.01G022250.1.Hap1	Synt_id_8376	1hap1_1hap2_1hap3_1hap4_s	Soltu.DM.01G022250.1.Hap1,Soltu.DM.01G022250.1.Hap2,Soltu.DM.01G022250.1.Hap3,Soltu.DM.01G022250.1.Hap4	hap1	less_1%_difference	2G
Soltu.DM.01G022260.Hap1	Soltu.DM.01G022260.1.Hap1	Synt_id_8377	1hap1_1hap2_1hap3_1hap4_s	Soltu.DM.01G022260.1.Hap1,Soltu.DM.01G022260.1.Hap2,Soltu.DM.01G022260.1.Hap3,Soltu.DM.01G022260.1.Hap4	hap1	more_1%_difference	1G
Soltu.DM.01G022270.Hap1	Soltu.DM.01G022270.1.Hap1	Synt_id_8380	1hap1_1hap2_1hap3_1hap4_s	Soltu.DM.01G022270.1.Hap1,Soltu.DM.01G022270.1.Hap2,Soltu.DM.01G022270.1.Hap3,Soltu.DM.01G022270.1.Hap4	hap1	more_1%_difference	3G
Soltu.DM.01G022280.Hap1	Soltu.DM.01G022280.1.Hap1	Synt_id_8381	1hap1_1hap2_1hap3_1hap4_s	Soltu.DM.01G022280.1.Hap1,Soltu.DM.01G022280.2.Hap2,Soltu.DM.01G022280.1.Hap3,Soltu.DM.01G022280.1.Hap4	hap1	less_1%_difference	1G
Soltu.DM.01G022290.Hap1	Soltu.DM.01G022290.2.Hap1	Synt_id_8382	1hap1_1hap2_1hap3_1hap4_s	Soltu.DM.01G022290.2.Hap1,Soltu.DM.01G022290.2.Hap2,Soltu.DM.01G022290.2.Hap3,Soltu.DM.01G022290.2.Hap4	hap1	less_1%_difference	equal_lengths
Soltu.DM.01G022300.Hap1	Soltu.DM.01G022300.1.Hap1	Synt_id_8383	1hap1_1hap2_1hap3_1hap4_s	Soltu.DM.01G022300.1.Hap1,Soltu.DM.01G022300.1.Hap2,Soltu.DM.01G022300.1.Hap3,Soltu.DM.01G022300.1.Hap4	hap1	less_1%_difference	equal_lengths
Sotub01g021450.Hap1	Sotub01g021450.1.1.Hap1	Synt_id_8384	1hap1_1hap2_1hap3_1hap4_s	Sotub01g021450.1.1.Hap1,Sotub01g021450.1.1.Hap2,Sotub01g021450.1.1.Hap3,Sotub01g021450.1.1.Hap4	hap1	less_1%_difference	equal_lengths
Soltu.DM.01G022310.Hap1	Soltu.DM.01G022310.1.Hap1	Synt_id_8385	1hap1_1hap2_1hap3_1hap4_s	Soltu.DM.01G022310.1.Hap1,Soltu.DM.01G022310.1.Hap2,Soltu.DM.01G022310.1.Hap3,Soltu.DM.01G022310.1.Hap4	hap1	less_1%_difference	2G
PGSC0003DMG400035235.Hap1	PGSC0003DMT400085664.Hap1	Synt_id_8386	1hap1_1hap2_0hap3_1hap4_no_s	PGSC0003DMT400085664.Hap1,PGSC0003DMT400085664.Hap2,nan,PGSC0003DMT400085664.Hap4	hap1
Soltu.DM.01G022320.Hap1	Soltu.DM.01G022320.1.Hap1	Synt_id_8388	1hap1_1hap2_1hap3_1hap4_s	Soltu.DM.01G022320.1.Hap1,Soltu.DM.01G022320.1.Hap2,Soltu.DM.01G022320.1.Hap3,Soltu.DM.01G022320.1.Hap4	hap1	less_1%_difference	equal_lengths
Soltu.DM.01G022330.Hap1	Soltu.DM.01G022330.1.Hap1	Synt_id_8389	1hap1_1hap2_1hap3_1hap4_s	Soltu.DM.01G022330.1.Hap1,Soltu.DM.01G022330.1.Hap2,Soltu.DM.01G022330.1.Hap3,Soltu.DM.01G022330.1.Hap4	hap1	less_1%_difference	equal_lengths
Soltu.DM.01G022340.Hap1	Soltu.DM.01G022340.1.Hap1	Synt_id_8390	1hap1_1hap2_1hap3_1hap4_s	Soltu.DM.01G022340.1.Hap1,Soltu.DM.01G022340.1.Hap2,Soltu.DM.01G022340.1.Hap3,Soltu.DM.01G022340.1.Hap4	hap1	less_1%_difference	equal_lengths
Soltu.DM.01G022350.Hap1	Soltu.DM.01G022350.2.Hap1	Synt_id_8391	1hap1_1hap2_1hap3_1hap4_s	Soltu.DM.01G022350.2.Hap1,Soltu.DM.01G022350.2.Hap2,Soltu.DM.01G022350.2.Hap3,Soltu.DM.01G022350.2.Hap4	hap1	less_1%_difference	1G
PGSC0003DMG400022684.Hap1	PGSC0003DMT400058419.Hap1	Synt_id_8392	1hap1_1hap2_1hap3_1hap4_s	PGSC0003DMT400058419.Hap1,PGSC0003DMT400058419.Hap2,PGSC0003DMT400058419.Hap3,PGSC0003DMT400058419.Hap4	hap1	more_1%_difference	2G
Soltu.DM.01G022360.Hap1	Soltu.DM.01G022360.1.Hap1	Synt_id_8393	1hap1_1hap2_1hap3_1hap4_s	Soltu.DM.01G022360.1.Hap1,Soltu.DM.01G022360.1.Hap2,Soltu.DM.01G022360.1.Hap3,Soltu.DM.01G022360.1.Hap4	hap1	less_1%_difference	equal_lengths
Soltu.DM.01G022370.Hap1	Soltu.DM.01G022370.1.Hap1	Synt_id_8394	1hap1_0hap2_1hap3_0hap4_s	Soltu.DM.01G022370.1.Hap1,nan,Soltu.DM.01G022370.1.Hap3,nan	hap1
Soltu.DM.01G022380.Hap1	Soltu.DM.01G022380.1.Hap1	Synt_id_8396	1hap1_1hap2_1hap3_1hap4_s	Soltu.DM.01G022380.1.Hap1,Soltu.DM.01G022380.1.Hap2,Soltu.DM.01G022380.1.Hap3,Soltu.DM.01G022380.1.Hap4	hap1	less_1%_difference	equal_lengths
Soltu.DM.01G022390.Hap1	Soltu.DM.01G022390.1.Hap1	Synt_id_8397	1hap1_1hap2_1hap3_1hap4_s	Soltu.DM.01G022390.1.Hap1,Soltu.DM.01G022390.1.Hap2,Soltu.DM.01G022390.3.Hap3,Soltu.DM.01G022390.1.Hap4	hap1	less_1%_difference	2G
Soltu.DM.01G022400.Hap1	Soltu.DM.01G022400.1.Hap1	Synt_id_8399	1hap1_1hap2_1hap3_1hap4_s	Soltu.DM.01G022400.1.Hap1,Soltu.DM.01G022400.1.Hap2,Soltu.DM.01G022400.1.Hap3,Soltu.DM.01G022400.1.Hap4	hap1	less_1%_difference	4G
Soltu.DM.01G022410.Hap1	Soltu.DM.01G022410.1.Hap1	Synt_id_8400	1hap1_1hap2_1hap3_1hap4_s	Soltu.DM.01G022410.1.Hap1,Soltu.DM.01G022410.1.Hap2,Soltu.DM.01G022410.1.Hap3,Soltu.DM.01G022410.1.Hap4	hap1	less_1%_difference	1G
Soltu.DM.01G022420.Hap1	Soltu.DM.01G022420.1.Hap1	Synt_id_8401	1hap1_1hap2_1hap3_1hap4_s	Soltu.DM.01G022420.1.Hap1,Soltu.DM.01G022420.1.Hap2,Soltu.DM.01G022420.1.Hap3,Soltu.DM.01G022420.1.Hap4	hap1	less_1%_difference	equal_lengths
Soltu.DM.01G022430.Hap1	Soltu.DM.01G022430.1.Hap1	Synt_id_8402	1hap1_1hap2_1hap3_1hap4_s	Soltu.DM.01G022430.1.Hap1,Soltu.DM.01G022430.1.Hap2,Soltu.DM.01G022430.1.Hap3,Soltu.DM.01G022430.1.Hap4	hap1	less_1%_difference	equal_lengths
Soltu.DM.01G022440.Hap1	Soltu.DM.01G022440.1.Hap1	Synt_id_8403	1hap1_1hap2_1hap3_1hap4_s	Soltu.DM.01G022440.1.Hap1,Soltu.DM.01G022440.1.Hap2,Soltu.DM.01G022440.1.Hap3,Soltu.DM.01G022440.1.Hap4	hap1	more_1%_difference	3G
Soltu.DM.01G022450.Hap1	Soltu.DM.01G022450.1.Hap1	Synt_id_8404	1hap1_1hap2_1hap3_1hap4_s	Soltu.DM.01G022450.1.Hap1,Soltu.DM.01G022450.1.Hap2,Soltu.DM.01G022450.1.Hap3,Soltu.DM.01G022450.1.Hap4	hap1	less_1%_difference	1G
Soltu.DM.01G022470.Hap1	Soltu.DM.01G022470.1.Hap1	Synt_id_8405	1hap1_0hap2_0hap3_1hap4_s	Soltu.DM.01G022470.1.Hap1,nan,nan,Soltu.DM.01G022470.1.Hap4	hap1
Sotub01g021590.Hap1	Sotub01g021590.1.1.Hap1	Synt_id_8406	1hap1_0hap2_0hap3_1hap4_s	Sotub01g021590.1.1.Hap1,nan,nan,Sotub01g021590.1.1.Hap4	hap1
PGSC0003DMG400045293.Hap1	PGSC0003DMT400095722.Hap1	Synt_id_8407	1hap1_1hap2_1hap3_1hap4_no_s	PGSC0003DMT400095722.Hap1,PGSC0003DMT400095722.Hap2,PGSC0003DMT400095722.Hap3,PGSC0003DMT400095722.Hap4	hap1
Soltu.DM.01G009620.Hap1	Soltu.DM.01G009620.1.Hap1	Synt_id_8414	1hap1_0hap2_0hap3_0hap4_s	Soltu.DM.01G009620.1.Hap1,nan,nan,nan	hap1
Soltu.DM.07G017320.Hap1	Soltu.DM.07G017320.1.Hap1	Synt_id_8415	1hap1_1hap2_1hap3_1hap4_no_s	Soltu.DM.07G017320.1.Hap1,Soltu.DM.07G017320.1.Hap2,Soltu.DM.07G017320.1.Hap3,Soltu.DM.07G017320.1.Hap4	hap1
Soltu.DM.01G022480.Hap1	Soltu.DM.01G022480.1.Hap1	Synt_id_8416	1hap1_1hap2_1hap3_1hap4_no_s	Soltu.DM.01G022480.1.Hap1,Soltu.DM.01G022480.1.Hap2,Soltu.DM.01G022480.1.Hap3,Soltu.DM.01G022480.1.Hap4	hap1
Soltu.DM.01G022490.Hap1	Soltu.DM.01G022490.1.Hap1	Synt_id_8418	1hap1_0hap2_0hap3_1hap4_s	Soltu.DM.01G022490.1.Hap1,nan,nan,Soltu.DM.01G022490.1.Hap4	hap1
Soltu.DM.01G022500.Hap1	Soltu.DM.01G022500.1.Hap1	Synt_id_8425	1hap1_0hap2_1hap3_1hap4_s	Soltu.DM.01G022500.1.Hap1,nan,Soltu.DM.01G022500.1.Hap3,Soltu.DM.01G022500.1.Hap4	hap1
Soltu.DM.01G022520.Hap1	Soltu.DM.01G022520.2.Hap1	Synt_id_8429	1hap1_0hap2_1hap3_1hap4_s	Soltu.DM.01G022520.2.Hap1,nan,Soltu.DM.01G022520.2.Hap3,Soltu.DM.01G022520.1.Hap4	hap1
PGSC0003DMG401010667.Hap1	PGSC0003DMT400027668.Hap1	Synt_id_8430	1hap1_0hap2_1hap3_1hap4_s	PGSC0003DMT400027668.Hap1,nan,PGSC0003DMT400027668.Hap3,PGSC0003DMT400027668.Hap4	hap1
Soltu.DM.01G022530.Hap1	Soltu.DM.01G022530.1.Hap1	Synt_id_8431	1hap1_1hap2_1hap3_1hap4_s	Soltu.DM.01G022530.1.Hap1,Soltu.DM.01G022530.1.Hap2,Soltu.DM.01G022530.1.Hap3,Soltu.DM.01G022530.1.Hap4	hap1	more_1%_difference	1G
Soltu.DM.01G022550.Hap1	Soltu.DM.01G022550.1.Hap1	Synt_id_8433	1hap1_0hap2_1hap3_1hap4_s	Soltu.DM.01G022550.1.Hap1,nan,Soltu.DM.01G022550.1.Hap3,Soltu.DM.01G022550.1.Hap4	hap1
Soltu.DM.01G022560.Hap1	Soltu.DM.01G022560.1.Hap1	Synt_id_8434	1hap1_0hap2_1hap3_1hap4_s	Soltu.DM.01G022560.1.Hap1,nan,Soltu.DM.01G022560.1.Hap3,Soltu.DM.01G022560.1.Hap4	hap1
Soltu.DM.01G022570.Hap1	Soltu.DM.01G022570.2.Hap1	Synt_id_8436	1hap1_0hap2_1hap3_1hap4_s	Soltu.DM.01G022570.2.Hap1,nan,Soltu.DM.01G022570.2.Hap3,Soltu.DM.01G022570.2.Hap4	hap1
Soltu.DM.01G022580.Hap1	Soltu.DM.01G022580.3.Hap1	Synt_id_8437	1hap1_0hap2_1hap3_1hap4_s	Soltu.DM.01G022580.3.Hap1,nan,Soltu.DM.01G022580.3.Hap3,Soltu.DM.01G022580.3.Hap4	hap1
Soltu.DM.01G022590.Hap1	Soltu.DM.01G022590.2.Hap1	Synt_id_8438	1hap1_1hap2_1hap3_1hap4_s	Soltu.DM.01G022590.2.Hap1,Soltu.DM.01G022590.1.Hap2,Soltu.DM.01G022590.2.Hap3,Soltu.DM.01G022590.2.Hap4	hap1	more_20%_difference	1G
PGSC0003DMG401010654.Hap1	PGSC0003DMT400027623.Hap1	Synt_id_8439	1hap1_1hap2_1hap3_1hap4_s	PGSC0003DMT400027623.Hap1,PGSC0003DMT400027623.Hap2,PGSC0003DMT400027623.Hap3,PGSC0003DMT400027623.Hap4	hap1	less_1%_difference	equal_lengths
Sotub08g023230.Hap1	Sotub08g023230.1.1.Hap1	Synt_id_8440	1hap1_1hap2_1hap3_1hap4_no_s	Sotub08g023230.1.1.Hap1,Sotub08g023230.1.1.Hap2,Sotub08g023230.1.1.Hap3,Sotub08g023230.1.1.Hap4	hap1
Soltu.DM.01G022600.Hap1	Soltu.DM.01G022600.1.Hap1	Synt_id_8441	1hap1_1hap2_1hap3_1hap4_s	Soltu.DM.01G022600.1.Hap1,Soltu.DM.01G022600.1.Hap2,Soltu.DM.01G022600.1.Hap3,Soltu.DM.01G022600.1.Hap4	hap1	less_1%_difference	equal_lengths
Soltu.DM.01G022630.Hap1	Soltu.DM.01G022630.1.Hap1	Synt_id_8442	1hap1_1hap2_1hap3_1hap4_s	Soltu.DM.01G022630.1.Hap1,Soltu.DM.01G022630.1.Hap2,Soltu.DM.01G022630.1.Hap3,Soltu.DM.01G022630.1.Hap4	hap1	less_1%_difference	equal_lengths
Soltu.DM.01G022640.Hap1	Soltu.DM.01G022640.1.Hap1	Synt_id_8443	1hap1_1hap2_1hap3_1hap4_s	Soltu.DM.01G022640.1.Hap1,Soltu.DM.01G022640.1.Hap2,Soltu.DM.01G022640.1.Hap3,Soltu.DM.01G022640.1.Hap4	hap1	less_1%_difference	equal_lengths
Soltu.DM.01G022650.Hap1	Soltu.DM.01G022650.1.Hap1	Synt_id_8444	1hap1_1hap2_1hap3_1hap4_s	Soltu.DM.01G022650.1.Hap1,Soltu.DM.01G022650.1.Hap2,Soltu.DM.01G022650.1.Hap3,Soltu.DM.01G022650.1.Hap4	hap1	less_1%_difference	equal_lengths
Soltu.DM.01G022660.Hap1	Soltu.DM.01G022660.1.Hap1	Synt_id_8445	1hap1_1hap2_1hap3_1hap4_s	Soltu.DM.01G022660.1.Hap1,Soltu.DM.01G022660.1.Hap2,Soltu.DM.01G022660.1.Hap3,Soltu.DM.01G022660.1.Hap4	hap1	less_1%_difference	equal_lengths
Soltu.DM.01G022670.Hap1	Soltu.DM.01G022670.1.Hap1	Synt_id_8446	1hap1_1hap2_1hap3_1hap4_s	Soltu.DM.01G022670.1.Hap1,Soltu.DM.01G022670.1.Hap2,Soltu.DM.01G022670.1.Hap3,Soltu.DM.01G022670.1.Hap4	hap1	less_1%_difference	2G
Soltu.DM.01G022680.Hap1	Soltu.DM.01G022680.1.Hap1	Synt_id_8447	1hap1_1hap2_1hap3_1hap4_s	Soltu.DM.01G022680.1.Hap1,Soltu.DM.01G022680.1.Hap2,Soltu.DM.01G022680.1.Hap3,Soltu.DM.01G022680.1.Hap4	hap1	less_1%_difference	equal_lengths
Soltu.DM.01G022690.Hap1	Soltu.DM.01G022690.1.Hap1	Synt_id_8448	1hap1_1hap2_1hap3_1hap4_s	Soltu.DM.01G022690.1.Hap1,Soltu.DM.01G022690.1.Hap2,Soltu.DM.01G022690.1.Hap3,Soltu.DM.01G022690.1.Hap4	hap1	less_1%_difference	equal_lengths
Soltu.DM.03G012460.Hap1	Soltu.DM.03G012460.1.Hap1	Synt_id_8449	1hap1_1hap2_0hap3_1hap4_no_s	Soltu.DM.03G012460.1.Hap1,Soltu.DM.03G012460.1.Hap2,nan,Soltu.DM.03G012460.1.Hap4	hap1
Soltu.DM.01G022730.Hap1	Soltu.DM.01G022730.1.Hap1	Synt_id_8450	1hap1_1hap2_1hap3_1hap4_s	Soltu.DM.01G022730.1.Hap1,Soltu.DM.01G022730.1.Hap2,Soltu.DM.01G022730.1.Hap3,Soltu.DM.01G022730.1.Hap4	hap1	less_1%_difference	equal_lengths
Soltu.DM.01G022710.Hap1	Soltu.DM.01G022710.1.Hap1	Synt_id_8452	1hap1_1hap2_1hap3_1hap4_s	Soltu.DM.01G022710.1.Hap1,Soltu.DM.01G022710.1.Hap2,Soltu.DM.01G022710.1.Hap3,Soltu.DM.01G022710.1.Hap4	hap1	less_1%_difference	equal_lengths
PGSC0003DMG400040744.Hap1	PGSC0003DMT400091173.Hap1	Synt_id_8453	1hap1_1hap2_1hap3_1hap4_s	PGSC0003DMT400091173.Hap1,PGSC0003DMT400091173.Hap2,PGSC0003DMT400091173.Hap3,PGSC0003DMT400091173.Hap4	hap1	more_10%_difference	1G
Soltu.DM.01G022720.Hap1	Soltu.DM.01G022720.1.Hap1	Synt_id_8454	1hap1_1hap2_1hap3_1hap4_s	Soltu.DM.01G022720.1.Hap1,Soltu.DM.01G022720.1.Hap2,Soltu.DM.01G022720.1.Hap3,Soltu.DM.01G022720.1.Hap4	hap1	less_1%_difference	2G
Soltu.DM.01G022740.Hap1	Soltu.DM.01G022740.1.Hap1	Synt_id_8456	1hap1_0hap2_0hap3_1hap4_s	Soltu.DM.01G022740.1.Hap1,nan,nan,Soltu.DM.01G022740.1.Hap4	hap1
Soltu.DM.01G022760.Hap1	Soltu.DM.01G022760.1.Hap1	Synt_id_8457	1hap1_1hap2_1hap3_1hap4_s	Soltu.DM.01G022760.1.Hap1,Soltu.DM.01G022760.1.Hap2,Soltu.DM.01G022760.1.Hap3,Soltu.DM.01G022760.1.Hap4	hap1	less_1%_difference	1G
Sotub01g021820.Hap1	Sotub01g021820.1.1.Hap1	Synt_id_8459	1hap1_0hap2_0hap3_1hap4_s	Sotub01g021820.1.1.Hap1,nan,nan,Sotub01g021820.1.1.Hap4	hap1
PGSC0003DMG400044073.Hap1	PGSC0003DMT400094502.Hap1	Synt_id_8460	1hap1_1hap2_1hap3_1hap4_s	PGSC0003DMT400094502.Hap1,PGSC0003DMT400094502.Hap2,PGSC0003DMT400094502.Hap3,PGSC0003DMT400094502.Hap4	hap1	more_1%_difference	1G
Soltu.DM.01G022770.Hap1	Soltu.DM.01G022770.1.Hap1	Synt_id_8461	1hap1_1hap2_1hap3_1hap4_s	Soltu.DM.01G022770.1.Hap1,Soltu.DM.01G022770.1.Hap2,Soltu.DM.01G022770.1.Hap3,Soltu.DM.01G022770.1.Hap4	hap1	less_1%_difference	2G
Soltu.DM.01G022780.Hap1	Soltu.DM.01G022780.1.Hap1	Synt_id_8462	1hap1_1hap2_0hap3_1hap4_s	Soltu.DM.01G022780.1.Hap1,Soltu.DM.01G022780.1.Hap2,nan,Soltu.DM.01G022780.1.Hap4	hap1
Soltu.DM.01G022790.Hap1	Soltu.DM.01G022790.1.Hap1	Synt_id_8463	1hap1_1hap2_0hap3_1hap4_s	Soltu.DM.01G022790.1.Hap1,Soltu.DM.01G022790.1.Hap2,nan,Soltu.DM.01G022790.1.Hap4	hap1
Soltu.DM.01G022800.Hap1	Soltu.DM.01G022800.5.Hap1	Synt_id_8464	1hap1_1hap2_0hap3_1hap4_s	Soltu.DM.01G022800.5.Hap1,Soltu.DM.01G022800.5.Hap2,nan,Soltu.DM.01G022800.5.Hap4	hap1
Soltu.DM.01G022810.Hap1	Soltu.DM.01G022810.1.Hap1	Synt_id_8467	1hap1_1hap2_0hap3_1hap4_s	Soltu.DM.01G022810.1.Hap1,Soltu.DM.01G022810.1.Hap2,nan,Soltu.DM.01G022810.1.Hap4	hap1
Sotub08g013450.Hap1	Sotub08g013450.1.1.Hap1	Synt_id_8468	1hap1_1hap2_1hap3_1hap4_no_s	Sotub08g013450.1.1.Hap1,Sotub04g015290.1.1.Hap2,Sotub04g015290.1.1.Hap3,Sotub04g015290.1.1.Hap4	hap1
Soltu.DM.01G022860.Hap1	Soltu.DM.01G022860.1.Hap1	Synt_id_8469	1hap1_1hap2_1hap3_1hap4_s	Soltu.DM.01G022860.1.Hap1,Soltu.DM.01G022860.1.Hap2,Soltu.DM.01G022860.1.Hap3,Soltu.DM.01G022860.1.Hap4	hap1	more_1%_difference	2G
Soltu.DM.01G022820.Hap1	Soltu.DM.01G022820.1.Hap1	Synt_id_8470	1hap1_0hap2_0hap3_1hap4_s	Soltu.DM.01G022820.1.Hap1,nan,nan,Soltu.DM.01G022820.1.Hap4	hap1
Soltu.DM.01G022830.Hap1	Soltu.DM.01G022830.1.Hap1	Synt_id_8471	1hap1_1hap2_1hap3_1hap4_no_s	Soltu.DM.01G022830.1.Hap1,Soltu.DM.01G022830.1.Hap2,Soltu.DM.01G022830.1.Hap3,Soltu.DM.01G022830.1.Hap4	hap1
Soltu.DM.01G022840.Hap1	Soltu.DM.01G022840.1.Hap1	Synt_id_8472	1hap1_1hap2_0hap3_1hap4_s	Soltu.DM.01G022840.1.Hap1,Soltu.DM.01G022840.1.Hap2,nan,Soltu.DM.01G022840.1.Hap4	hap1
Soltu.DM.01G022850.Hap1	Soltu.DM.01G022850.1.Hap1	Synt_id_8473	1hap1_1hap2_0hap3_2hap4_no_s	Soltu.DM.01G022850.1.Hap1,Soltu.DM.01G022850.1.Hap2,nan,Soltu.DM.01G022850.1.Hap4,Soltu.DM.12G022280.1.Hap4	hap1
Soltu.DM.01G022880.Hap1	Soltu.DM.01G022880.1.Hap1	Synt_id_8474	1hap1_1hap2_1hap3_1hap4_s	Soltu.DM.01G022880.1.Hap1,Soltu.DM.01G022880.1.Hap2,Soltu.DM.01G022880.1.Hap3,Soltu.DM.01G022880.1.Hap4	hap1	more_1%_difference	2G
Soltu.DM.01G022890.Hap1	Soltu.DM.01G022890.1.Hap1	Synt_id_8475	1hap1_0hap2_0hap3_1hap4_s	Soltu.DM.01G022890.1.Hap1,nan,nan,Soltu.DM.01G022890.1.Hap4	hap1
Soltu.DM.01G022900.Hap1	Soltu.DM.01G022900.1.Hap1	Synt_id_8477	1hap1_1hap2_1hap3_1hap4_s	Soltu.DM.01G022900.1.Hap1,Soltu.DM.01G022900.1.Hap2,Soltu.DM.01G022900.1.Hap3,Soltu.DM.01G022900.1.Hap4	hap1	less_1%_difference	equal_lengths
Soltu.DM.01G022910.Hap1	Soltu.DM.01G022910.1.Hap1	Synt_id_8478	1hap1_1hap2_1hap3_1hap4_s	Soltu.DM.01G022910.1.Hap1,Soltu.DM.01G022910.1.Hap2,Soltu.DM.01G022910.1.Hap3,Soltu.DM.01G022910.1.Hap4	hap1	less_1%_difference	equal_lengths
Soltu.DM.08G016220.Hap1	Soltu.DM.08G016220.1.Hap1	Synt_id_8479	1hap1_1hap2_1hap3_1hap4_no_s	Soltu.DM.08G016220.1.Hap1,Soltu.DM.08G016220.1.Hap2,Soltu.DM.08G016220.1.Hap3,Soltu.DM.08G016220.1.Hap4	hap1
Soltu.DM.01G022920.Hap1	Soltu.DM.01G022920.1.Hap1	Synt_id_8480	1hap1_1hap2_1hap3_1hap4_s	Soltu.DM.01G022920.1.Hap1,Soltu.DM.01G022920.1.Hap2,Soltu.DM.01G022920.1.Hap3,Soltu.DM.01G022920.1.Hap4	hap1	less_1%_difference	equal_lengths
Soltu.DM.01G022930.Hap1	Soltu.DM.01G022930.1.Hap1	Synt_id_8481	1hap1_1hap2_1hap3_1hap4_s	Soltu.DM.01G022930.1.Hap1,Soltu.DM.01G022930.1.Hap2,Soltu.DM.01G022930.1.Hap3,Soltu.DM.01G022930.1.Hap4	hap1	less_1%_difference	equal_lengths
Soltu.DM.01G022940.Hap1	Soltu.DM.01G022940.1.Hap1	Synt_id_8482	1hap1_1hap2_1hap3_1hap4_s	Soltu.DM.01G022940.1.Hap1,Soltu.DM.01G022940.1.Hap2,Soltu.DM.01G022940.1.Hap3,Soltu.DM.01G022940.1.Hap4	hap1	less_1%_difference	equal_lengths
Sotub01g022020.Hap1	Sotub01g022020.1.1.Hap1	Synt_id_8483	1hap1_1hap2_1hap3_1hap4_s	Sotub01g022020.1.1.Hap1,Sotub01g022020.1.1.Hap2,Sotub01g022020.1.1.Hap3,Sotub01g022020.1.1.Hap4	hap1	less_1%_difference	equal_lengths
Soltu.DM.01G022950.Hap1	Soltu.DM.01G022950.1.Hap1	Synt_id_8484	1hap1_1hap2_1hap3_0hap4_s	Soltu.DM.01G022950.1.Hap1,Soltu.DM.01G022950.1.Hap2,Soltu.DM.01G022950.1.Hap3,nan	hap1
Soltu.DM.01G022960.Hap1	Soltu.DM.01G022960.2.Hap1	Synt_id_8485	1hap1_1hap2_1hap3_1hap4_s	Soltu.DM.01G022960.2.Hap1,Soltu.DM.01G022960.2.Hap2,Soltu.DM.01G022960.2.Hap3,Soltu.DM.01G022960.2.Hap4	hap1	less_1%_difference	equal_lengths
Soltu.DM.01G022970.Hap1	Soltu.DM.01G022970.1.Hap1	Synt_id_8486	2hap1_1hap2_1hap3_1hap4_no_s	Soltu.DM.01G022970.1.Hap1,Soltu.DM.01G011380.1.Hap1,Soltu.DM.01G022970.1.Hap2,Soltu.DM.01G022970.1.Hap3,Soltu.DM.01G022970.1.Hap4	hap1
Soltu.DM.01G011380.Hap1	Soltu.DM.01G011380.1.Hap1	Synt_id_8486	2hap1_1hap2_1hap3_1hap4_no_s	Soltu.DM.01G022970.1.Hap1,Soltu.DM.01G011380.1.Hap1,Soltu.DM.01G022970.1.Hap2,Soltu.DM.01G022970.1.Hap3,Soltu.DM.01G022970.1.Hap4	hap1
Soltu.DM.01G011390.Hap1	Soltu.DM.01G011390.1.Hap1	Synt_id_8488	1hap1_0hap2_0hap3_0hap4_s	Soltu.DM.01G011390.1.Hap1,nan,nan,nan	hap1
Soltu.DM.01G022980.Hap1	Soltu.DM.01G022980.1.Hap1	Synt_id_8490	2hap1_1hap2_1hap3_1hap4_no_s	Soltu.DM.01G022980.1.Hap1,Soltu.DM.01G011370.1.Hap1,Soltu.DM.01G022980.1.Hap2,Soltu.DM.01G022980.1.Hap3,Soltu.DM.01G022980.1.Hap4	hap1
Soltu.DM.01G011370.Hap1	Soltu.DM.01G011370.1.Hap1	Synt_id_8490	2hap1_1hap2_1hap3_1hap4_no_s	Soltu.DM.01G022980.1.Hap1,Soltu.DM.01G011370.1.Hap1,Soltu.DM.01G022980.1.Hap2,Soltu.DM.01G022980.1.Hap3,Soltu.DM.01G022980.1.Hap4	hap1
PGSC0003DMG400041494.Hap1	PGSC0003DMT400091923.Hap1	Synt_id_8491	1hap1_0hap2_0hap3_1hap4_s	PGSC0003DMT400091923.Hap1,nan,nan,PGSC0003DMT400091923.Hap4	hap1
PGSC0003DMG400034552.Hap1	PGSC0003DMT400084981.Hap1	Synt_id_8492	1hap1_1hap2_0hap3_1hap4_no_s	PGSC0003DMT400084981.Hap1,PGSC0003DMT400084981.Hap2,nan,PGSC0003DMT400084981.Hap4	hap1
Soltu.DM.01G022990.Hap1	Soltu.DM.01G022990.1.Hap1	Synt_id_8493	1hap1_1hap2_1hap3_2hap4_no_s	Soltu.DM.01G022990.1.Hap1,Soltu.DM.01G022990.1.Hap2,Soltu.DM.01G022990.1.Hap3,Soltu.DM.01G022990.1.Hap4,Soltu.DM.01G037010.1.Hap4	hap1
Soltu.DM.01G023070.Hap1	Soltu.DM.01G023070.1.Hap1	Synt_id_8495	1hap1_3hap2_1hap3_1hap4_no_s	Soltu.DM.01G023070.1.Hap1,Soltu.DM.01G023110.1.Hap2,Soltu.DM.01G023070.1.Hap2,PGSC0003DMT402000248.Hap2,Soltu.DM.01G023110.1.Hap3,Soltu.DM.01G023070.1.Hap4	hap1
Soltu.DM.01G023100.Hap1	Soltu.DM.01G023100.1.Hap1	Synt_id_8496	1hap1_1hap2_1hap3_1hap4_s	Soltu.DM.01G023100.1.Hap1,Soltu.DM.01G023100.1.Hap2,Soltu.DM.01G023100.1.Hap3,Soltu.DM.01G023100.1.Hap4	hap1	less_1%_difference	equal_lengths
Soltu.DM.01G023090.Hap1	Soltu.DM.01G023090.1.Hap1	Synt_id_8497	1hap1_1hap2_1hap3_1hap4_s	Soltu.DM.01G023090.1.Hap1,Soltu.DM.01G023090.1.Hap2,Soltu.DM.01G023090.1.Hap3,Soltu.DM.01G023090.1.Hap4	hap1	less_1%_difference	equal_lengths
Soltu.DM.01G023050.Hap1	Soltu.DM.01G023050.1.Hap1	Synt_id_8498	1hap1_1hap2_1hap3_1hap4_s	Soltu.DM.01G023050.1.Hap1,Soltu.DM.01G023050.1.Hap2,Soltu.DM.01G023050.1.Hap3,Soltu.DM.01G023050.1.Hap4	hap1	less_1%_difference	equal_lengths
Soltu.DM.01G023040.Hap1	Soltu.DM.01G023040.1.Hap1	Synt_id_8500	1hap1_1hap2_1hap3_1hap4_s	Soltu.DM.01G023040.1.Hap1,Soltu.DM.01G023040.1.Hap2,Soltu.DM.01G023040.1.Hap3,Soltu.DM.01G023040.1.Hap4	hap1	less_1%_difference	2G
PGSC0003DMG400006299.Hap1	PGSC0003DMT400016117.Hap1	Synt_id_8501	1hap1_1hap2_1hap3_1hap4_s	PGSC0003DMT400016117.Hap1,PGSC0003DMT400016117.Hap2,PGSC0003DMT400016117.Hap3,PGSC0003DMT400016117.Hap4	hap1	more_1%_difference	1G
Sotub01g011410.Hap1	Sotub01g011410.1.1.Hap1	Synt_id_8502	1hap1_1hap2_1hap3_1hap4_s	Sotub01g011410.1.1.Hap1,Sotub01g011410.1.1.Hap2,Sotub01g011410.1.1.Hap3,Sotub01g011410.1.1.Hap4	hap1	more_5%_difference	2G
Soltu.DM.01G023030.Hap1	Soltu.DM.01G023030.2.Hap1	Synt_id_8503	1hap1_1hap2_1hap3_1hap4_s	Soltu.DM.01G023030.2.Hap1,Soltu.DM.01G023030.2.Hap2,Soltu.DM.01G023030.2.Hap3,Soltu.DM.01G023030.2.Hap4	hap1	less_1%_difference	1G
Sotub03g009980.Hap1	Sotub03g009980.1.1.Hap1	Synt_id_8505	1hap1_1hap2_1hap3_2hap4_no_s	Sotub03g009980.1.1.Hap1,Soltu.DM.01G011860.1.Hap2,Sotub03g009980.1.1.Hap3,Sotub03g009980.1.1.Hap4,Soltu.DM.11G007060.1.Hap4	hap1
Soltu.DM.01G023020.Hap1	Soltu.DM.01G023020.1.Hap1	Synt_id_8506	2hap1_2hap2_1hap3_2hap4_no_s	Soltu.DM.01G023020.1.Hap1,Soltu.DM.01G023010.1.Hap1,Soltu.DM.01G023010.1.Hap2,Soltu.DM.01G023020.1.Hap2,Soltu.DM.01G023010.1.Hap3,Soltu.DM.01G023020.1.Hap4,Soltu.DM.01G023010.1.Hap4	hap1
Soltu.DM.01G023010.Hap1	Soltu.DM.01G023010.1.Hap1	Synt_id_8506	2hap1_2hap2_1hap3_2hap4_no_s	Soltu.DM.01G023020.1.Hap1,Soltu.DM.01G023010.1.Hap1,Soltu.DM.01G023010.1.Hap2,Soltu.DM.01G023020.1.Hap2,Soltu.DM.01G023010.1.Hap3,Soltu.DM.01G023020.1.Hap4,Soltu.DM.01G023010.1.Hap4	hap1
Soltu.DM.01G023080.Hap1	Soltu.DM.01G023080.1.Hap1	Synt_id_8508	1hap1_1hap2_0hap3_1hap4_s	Soltu.DM.01G023080.1.Hap1,Soltu.DM.01G023080.1.Hap2,nan,Soltu.DM.01G023080.1.Hap4	hap1
Sotub01g022150.Hap1	Sotub01g022150.1.1.Hap1	Synt_id_8509	1hap1_1hap2_0hap3_1hap4_s	Sotub01g022150.1.1.Hap1,Sotub01g022150.1.1.Hap2,nan,Sotub01g022150.1.1.Hap4	hap1
PGSC0003DMG400046706.Hap1	PGSC0003DMT400097135.Hap1	Synt_id_8510	1hap1_1hap2_1hap3_1hap4_s	PGSC0003DMT400097135.Hap1,PGSC0003DMT400097135.Hap2,PGSC0003DMT400097135.Hap3,PGSC0003DMT400097135.Hap4	hap1	less_1%_difference	equal_lengths
Sotub01g022190.Hap1	Sotub01g022190.1.1.Hap1	Synt_id_8511	1hap1_1hap2_1hap3_1hap4_s	Sotub01g022190.1.1.Hap1,Sotub01g022190.1.1.Hap2,Sotub01g022190.1.1.Hap3,Sotub01g022190.1.1.Hap4	hap1	less_1%_difference	equal_lengths
Soltu.DM.01G023120.Hap1	Soltu.DM.01G023120.1.Hap1	Synt_id_8518	1hap1_1hap2_1hap3_1hap4_s	Soltu.DM.01G023120.1.Hap1,Soltu.DM.01G023120.1.Hap2,Soltu.DM.01G023120.1.Hap3,Soltu.DM.01G023120.1.Hap4	hap1	less_1%_difference	2G
Soltu.DM.01G023130.Hap1	Soltu.DM.01G023130.1.Hap1	Synt_id_8519	1hap1_1hap2_1hap3_1hap4_no_s	Soltu.DM.01G023130.1.Hap1,Soltu.DM.01G023130.1.Hap2,Soltu.DM.01G023130.1.Hap3,Soltu.DM.01G023130.1.Hap4	hap1
Soltu.DM.01G023140.Hap1	Soltu.DM.01G023140.1.Hap1	Synt_id_8520	1hap1_1hap2_0hap3_1hap4_s	Soltu.DM.01G023140.1.Hap1,Soltu.DM.01G023140.1.Hap2,nan,Soltu.DM.01G023140.1.Hap4	hap1
PGSC0003DMG400042358.Hap1	PGSC0003DMT400092787.Hap1	Synt_id_8521	1hap1_1hap2_1hap3_1hap4_no_s	PGSC0003DMT400092787.Hap1,PGSC0003DMT400087319.Hap2,PGSC0003DMT400087319.Hap3,PGSC0003DMT400087319.Hap4	hap1
PGSC0003DMG400035270.Hap1	PGSC0003DMT400085699.Hap1	Synt_id_8523	1hap1_0hap2_1hap3_1hap4_no_s	PGSC0003DMT400085699.Hap1,nan,PGSC0003DMT400088410.Hap3,PGSC0003DMT400088410.Hap4	hap1
Soltu.DM.01G023150.Hap1	Soltu.DM.01G023150.1.Hap1	Synt_id_8524	1hap1_0hap2_0hap3_1hap4_s	Soltu.DM.01G023150.1.Hap1,nan,nan,Soltu.DM.01G023150.1.Hap4	hap1
Soltu.DM.01G023160.Hap1	Soltu.DM.01G023160.1.Hap1	Synt_id_8525	1hap1_0hap2_0hap3_1hap4_s	Soltu.DM.01G023160.1.Hap1,nan,nan,Soltu.DM.01G023160.1.Hap4	hap1
Soltu.DM.01G023170.Hap1	Soltu.DM.01G023170.1.Hap1	Synt_id_8526	1hap1_1hap2_0hap3_1hap4_s	Soltu.DM.01G023170.1.Hap1,Soltu.DM.01G023170.1.Hap2,nan,Soltu.DM.01G023170.1.Hap4	hap1
Soltu.DM.01G023180.Hap1	Soltu.DM.01G023180.1.Hap1	Synt_id_8528	1hap1_1hap2_0hap3_1hap4_s	Soltu.DM.01G023180.1.Hap1,Soltu.DM.01G023180.1.Hap2,nan,Soltu.DM.01G023180.1.Hap4	hap1
Soltu.DM.01G023190.Hap1	Soltu.DM.01G023190.1.Hap1	Synt_id_8529	1hap1_1hap2_0hap3_1hap4_s	Soltu.DM.01G023190.1.Hap1,Soltu.DM.01G023190.1.Hap2,nan,Soltu.DM.01G023190.1.Hap4	hap1
Soltu.DM.01G023200.Hap1	Soltu.DM.01G023200.1.Hap1	Synt_id_8530	1hap1_1hap2_0hap3_1hap4_s	Soltu.DM.01G023200.1.Hap1,Soltu.DM.01G023060.1.Hap2,nan,Soltu.DM.01G023200.1.Hap4	hap1
Soltu.DM.01G023210.Hap1	Soltu.DM.01G023210.1.Hap1	Synt_id_8531	1hap1_1hap2_0hap3_1hap4_s	Soltu.DM.01G023210.1.Hap1,Soltu.DM.01G023210.1.Hap2,nan,Soltu.DM.01G023210.1.Hap4	hap1
Sotub01g022290.Hap1	Sotub01g022290.1.1.Hap1	Synt_id_8533	1hap1_1hap2_0hap3_1hap4_s	Sotub01g022290.1.1.Hap1,Sotub01g022290.1.1.Hap2,nan,Sotub01g022290.1.1.Hap4	hap1
Soltu.DM.01G023220.Hap1	Soltu.DM.01G023220.1.Hap1	Synt_id_8534	1hap1_1hap2_0hap3_1hap4_s	Soltu.DM.01G023220.1.Hap1,Soltu.DM.01G023220.1.Hap2,nan,Soltu.DM.01G023220.1.Hap4	hap1
Soltu.DM.01G023230.Hap1	Soltu.DM.01G023230.1.Hap1	Synt_id_8535	1hap1_1hap2_0hap3_1hap4_s	Soltu.DM.01G023230.1.Hap1,Soltu.DM.01G023230.1.Hap2,nan,Soltu.DM.01G023230.1.Hap4	hap1
Soltu.DM.01G023240.Hap1	Soltu.DM.01G023240.1.Hap1	Synt_id_8536	1hap1_1hap2_0hap3_1hap4_s	Soltu.DM.01G023240.1.Hap1,Soltu.DM.01G023240.2.Hap2,nan,Soltu.DM.01G023240.1.Hap4	hap1
Soltu.DM.01G023250.Hap1	Soltu.DM.01G023250.1.Hap1	Synt_id_8537	1hap1_1hap2_0hap3_1hap4_s	Soltu.DM.01G023250.1.Hap1,Soltu.DM.01G023250.1.Hap2,nan,Soltu.DM.01G023250.1.Hap4	hap1
Soltu.DM.01G017820.Hap1	Soltu.DM.01G017820.1.Hap1	Synt_id_8538	1hap1_1hap2_0hap3_0hap4_no_s	Soltu.DM.01G017820.1.Hap1,Soltu.DM.01G023280.1.Hap2,nan,nan	hap1
Soltu.DM.01G023260.Hap1	Soltu.DM.01G023260.1.Hap1	Synt_id_8539	1hap1_1hap2_0hap3_1hap4_s	Soltu.DM.01G023260.1.Hap1,Soltu.DM.01G023260.1.Hap2,nan,Soltu.DM.01G023260.1.Hap4	hap1
Soltu.DM.01G023270.Hap1	Soltu.DM.01G023270.1.Hap1	Synt_id_8540	1hap1_1hap2_0hap3_1hap4_s	Soltu.DM.01G023270.1.Hap1,Soltu.DM.01G023270.1.Hap2,nan,Soltu.DM.01G023270.1.Hap4	hap1
Soltu.DM.01G023280.Hap1	Soltu.DM.01G023280.1.Hap1	Synt_id_8542	1hap1_0hap2_0hap3_1hap4_s	Soltu.DM.01G023280.1.Hap1,nan,nan,Soltu.DM.01G023280.1.Hap4	hap1
Soltu.DM.01G023290.Hap1	Soltu.DM.01G023290.1.Hap1	Synt_id_8543	1hap1_1hap2_0hap3_1hap4_s	Soltu.DM.01G023290.1.Hap1,Soltu.DM.01G023290.1.Hap2,nan,Soltu.DM.01G023290.1.Hap4	hap1
Sotub01g025890.Hap1	Sotub01g025890.1.1.Hap1	Synt_id_8544	1hap1_0hap2_1hap3_1hap4_no_s	Sotub01g025890.1.1.Hap1,nan,Sotub09g024870.1.1_1.Hap3,Sotub01g025890.1.1.Hap4	hap1
Soltu.DM.01G023300.Hap1	Soltu.DM.01G023300.1.Hap1	Synt_id_8545	1hap1_1hap2_1hap3_1hap4_s	Soltu.DM.01G023300.1.Hap1,Soltu.DM.01G023300.1.Hap2,Soltu.DM.01G023300.1.Hap3,Soltu.DM.01G023300.1.Hap4	hap1	less_1%_difference	2G
Soltu.DM.01G023310.Hap1	Soltu.DM.01G023310.1.Hap1	Synt_id_8546	1hap1_1hap2_1hap3_1hap4_s	Soltu.DM.01G023310.1.Hap1,Soltu.DM.01G023310.1.Hap2,Soltu.DM.01G023310.1.Hap3,Soltu.DM.01G023310.1.Hap4	hap1	less_1%_difference	equal_lengths
Soltu.DM.01G023320.Hap1	Soltu.DM.01G023320.2.Hap1	Synt_id_8547	1hap1_1hap2_1hap3_1hap4_s	Soltu.DM.01G023320.2.Hap1,Soltu.DM.01G023320.2.Hap2,Soltu.DM.01G023320.2.Hap3,Soltu.DM.01G023320.2.Hap4	hap1	less_1%_difference	2G
PGSC0003DMG402006284.Hap1	PGSC0003DMT400016077.Hap1	Synt_id_8548	1hap1_1hap2_1hap3_1hap4_s	PGSC0003DMT400016077.Hap1,PGSC0003DMT400016077.Hap2,PGSC0003DMT400016077.Hap3,PGSC0003DMT400016077.Hap4	hap1	less_1%_difference	equal_lengths
Soltu.DM.01G023330.Hap1	Soltu.DM.01G023330.1.Hap1	Synt_id_8549	1hap1_1hap2_1hap3_1hap4_s	Soltu.DM.01G023330.1.Hap1,Soltu.DM.01G023330.1.Hap2,Soltu.DM.01G023330.1.Hap3,Soltu.DM.01G023330.1.Hap4	hap1	less_1%_difference	equal_lengths
Soltu.DM.01G023350.Hap1	Soltu.DM.01G023350.1.Hap1	Synt_id_8550	1hap1_1hap2_1hap3_1hap4_s	Soltu.DM.01G023350.1.Hap1,Soltu.DM.01G023350.1.Hap2,Soltu.DM.01G023350.1.Hap3,Soltu.DM.01G023350.1.Hap4	hap1	less_1%_difference	1G
Soltu.DM.01G023340.Hap1	Soltu.DM.01G023340.1.Hap1	Synt_id_8551	1hap1_1hap2_1hap3_1hap4_s	Soltu.DM.01G023340.1.Hap1,Soltu.DM.01G023340.1.Hap2,Soltu.DM.01G023340.1.Hap3,Soltu.DM.01G023340.1.Hap4	hap1	less_1%_difference	equal_lengths
Soltu.DM.01G023360.Hap1	Soltu.DM.01G023360.2.Hap1	Synt_id_8552	1hap1_1hap2_1hap3_1hap4_s	Soltu.DM.01G023360.2.Hap1,Soltu.DM.01G023360.2.Hap2,Soltu.DM.01G023360.2.Hap3,Soltu.DM.01G023360.2.Hap4	hap1	more_5%_difference	2G
Soltu.DM.01G023380.Hap1	Soltu.DM.01G023380.1.Hap1	Synt_id_8553	1hap1_1hap2_1hap3_1hap4_s	Soltu.DM.01G023380.1.Hap1,Soltu.DM.01G023380.1.Hap2,Soltu.DM.01G021420.1.Hap3,Soltu.DM.01G023380.1.Hap4	hap1	less_1%_difference	equal_lengths
Soltu.DM.02G016840.Hap1	Soltu.DM.02G016840.1.Hap1	Synt_id_8554	1hap1_0hap2_0hap3_1hap4_no_s	Soltu.DM.02G016840.1.Hap1,nan,nan,Soltu.DM.01G023390.1.Hap4	hap1
Soltu.DM.01G023390.Hap1	Soltu.DM.01G023390.1.Hap1	Synt_id_8555	1hap1_0hap2_0hap3_0hap4_s	Soltu.DM.01G023390.1.Hap1,nan,nan,nan	hap1
Soltu.DM.01G028160.Hap1	Soltu.DM.01G028160.1.Hap1	Synt_id_8556	1hap1_0hap2_1hap3_0hap4_no_s	Soltu.DM.01G028160.1.Hap1,nan,Soltu.DM.01G023390.1.Hap3,nan	hap1
Soltu.DM.01G023400.Hap1	Soltu.DM.01G023400.1.Hap1	Synt_id_8558	1hap1_1hap2_1hap3_1hap4_s	Soltu.DM.01G023400.1.Hap1,Soltu.DM.01G023400.1.Hap2,Soltu.DM.01G023400.1.Hap3,Soltu.DM.01G023400.1.Hap4	hap1	less_1%_difference	equal_lengths
Soltu.DM.01G023410.Hap1	Soltu.DM.01G023410.1.Hap1	Synt_id_8559	1hap1_1hap2_1hap3_1hap4_s	Soltu.DM.01G023410.1.Hap1,Soltu.DM.01G023410.1.Hap2,Soltu.DM.01G023410.1.Hap3,Soltu.DM.01G023410.1.Hap4	hap1	less_1%_difference	equal_lengths
Soltu.DM.01G023430.Hap1	Soltu.DM.01G023430.1.Hap1	Synt_id_8560	1hap1_1hap2_1hap3_1hap4_s	Soltu.DM.01G023430.1.Hap1,Soltu.DM.01G023430.1.Hap2,Soltu.DM.01G023430.1.Hap3,Soltu.DM.01G023430.1.Hap4	hap1	less_1%_difference	equal_lengths
PGSC0003DMG400004536.Hap1	PGSC0003DMT400011533.Hap1	Synt_id_8561	1hap1_0hap2_0hap3_1hap4_s	PGSC0003DMT400011533.Hap1,nan,nan,PGSC0003DMT400011533.Hap4	hap1
Soltu.DM.01G023440.Hap1	Soltu.DM.01G023440.1.Hap1	Synt_id_8562	1hap1_1hap2_1hap3_1hap4_s	Soltu.DM.01G023440.1.Hap1,Soltu.DM.01G023440.1.Hap2,Soltu.DM.01G023440.1.Hap3,Soltu.DM.01G023440.1.Hap4	hap1	more_5%_difference	2G
Soltu.DM.01G023450.Hap1	Soltu.DM.01G023450.4.Hap1	Synt_id_8564	1hap1_1hap2_1hap3_1hap4_s	Soltu.DM.01G023450.4.Hap1,Soltu.DM.01G023450.4.Hap2,Soltu.DM.01G023450.4.Hap3,Soltu.DM.01G023450.4.Hap4	hap1	less_1%_difference	equal_lengths
Soltu.DM.01G023460.Hap1	Soltu.DM.01G023460.1.Hap1	Synt_id_8565	1hap1_1hap2_1hap3_1hap4_s	Soltu.DM.01G023460.1.Hap1,Soltu.DM.01G023460.1.Hap2,Soltu.DM.01G023460.1.Hap3,Soltu.DM.01G023460.1.Hap4	hap1	less_1%_difference	equal_lengths
Soltu.DM.01G023470.Hap1	Soltu.DM.01G023470.1.Hap1	Synt_id_8569	1hap1_1hap2_1hap3_1hap4_s	Soltu.DM.01G023470.1.Hap1,Soltu.DM.01G023470.1.Hap2,Soltu.DM.01G023470.1.Hap3,Soltu.DM.01G023470.1.Hap4	hap1	less_1%_difference	equal_lengths
Soltu.DM.01G023480.Hap1	Soltu.DM.01G023480.1.Hap1	Synt_id_8571	1hap1_0hap2_0hap3_1hap4_s	Soltu.DM.01G023480.1.Hap1,nan,nan,Soltu.DM.01G023480.1.Hap4	hap1
PGSC0003DMG400037994.Hap1	PGSC0003DMT400088423.Hap1	Synt_id_8572	1hap1_0hap2_0hap3_1hap4_s	PGSC0003DMT400088423.Hap1,nan,nan,PGSC0003DMT400088423.Hap4	hap1
Soltu.DM.09G009420.Hap1	Soltu.DM.09G009420.1.Hap1	Synt_id_8573	1hap1_1hap2_1hap3_1hap4_no_s	Soltu.DM.09G009420.1.Hap1,Soltu.DM.09G009420.1.Hap2,Soltu.DM.09G009420.1.Hap3,Soltu.DM.09G009420.1.Hap4	hap1
Soltu.DM.01G023490.Hap1	Soltu.DM.01G023490.1.Hap1	Synt_id_8574	1hap1_1hap2_1hap3_1hap4_s	Soltu.DM.01G023490.1.Hap1,Soltu.DM.01G023490.1.Hap2,Soltu.DM.01G023490.1.Hap3,Soltu.DM.01G023490.1.Hap4	hap1	more_1%_difference	2G
Soltu.DM.01G023500.Hap1	Soltu.DM.01G023500.1.Hap1	Synt_id_8575	1hap1_1hap2_0hap3_1hap4_s	Soltu.DM.01G023500.1.Hap1,Soltu.DM.01G023500.1.Hap2,nan,Soltu.DM.01G023500.1.Hap4	hap1
Soltu.DM.01G023510.Hap1	Soltu.DM.01G023510.1.Hap1	Synt_id_8576	1hap1_1hap2_0hap3_1hap4_s	Soltu.DM.01G023510.1.Hap1,Soltu.DM.01G023510.1.Hap2,nan,Soltu.DM.01G023510.1.Hap4	hap1
Soltu.DM.01G023520.Hap1	Soltu.DM.01G023520.1.Hap1	Synt_id_8577	1hap1_1hap2_1hap3_1hap4_s	Soltu.DM.01G023520.1.Hap1,Soltu.DM.01G023520.1.Hap2,Soltu.DM.01G023520.1.Hap3,Soltu.DM.01G023520.1.Hap4	hap1	more_20%_difference	1G
PGSC0003DMG400032098.Hap1	PGSC0003DMT400081738.Hap1	Synt_id_8578	1hap1_1hap2_1hap3_1hap4_no_s	PGSC0003DMT400081738.Hap1,PGSC0003DMT400081738.Hap2,PGSC0003DMT400081738.Hap3,PGSC0003DMT400081738.Hap4	hap1
Sotub01g022550.Hap1	Sotub01g022550.1.1.Hap1	Synt_id_8579	1hap1_0hap2_0hap3_1hap4_s	Sotub01g022550.1.1.Hap1,nan,nan,Sotub01g022550.1.1.Hap4	hap1
Soltu.DM.01G023530.Hap1	Soltu.DM.01G023530.1.Hap1	Synt_id_8580	1hap1_1hap2_1hap3_1hap4_s	Soltu.DM.01G023530.1.Hap1,Soltu.DM.01G023530.1.Hap2,Soltu.DM.01G023530.1.Hap3,Soltu.DM.01G023530.1.Hap4	hap1	less_1%_difference	1G
Soltu.DM.01G020060.Hap1	Soltu.DM.01G020060.1.Hap1	Synt_id_8581	1hap1_1hap2_0hap3_0hap4_no_s	Soltu.DM.01G020060.1.Hap1,Soltu.DM.04G017120.1.Hap2,nan,nan	hap1
Soltu.DM.01G023540.Hap1	Soltu.DM.01G023540.1.Hap1	Synt_id_8582	1hap1_1hap2_1hap3_1hap4_s	Soltu.DM.01G023540.1.Hap1,Soltu.DM.01G023540.1.Hap2,Soltu.DM.01G023540.1.Hap3,Soltu.DM.01G023540.1.Hap4	hap1	less_1%_difference	2G
Soltu.DM.01G023550.Hap1	Soltu.DM.01G023550.1.Hap1	Synt_id_8583	1hap1_1hap2_1hap3_1hap4_s	Soltu.DM.01G023550.1.Hap1,Soltu.DM.01G023550.1.Hap2,Soltu.DM.01G023550.1.Hap3,Soltu.DM.01G023550.1.Hap4	hap1	more_1%_difference	2G
Soltu.DM.01G023560.Hap1	Soltu.DM.01G023560.1.Hap1	Synt_id_8584	1hap1_1hap2_1hap3_1hap4_s	Soltu.DM.01G023560.1.Hap1,Soltu.DM.01G023560.1.Hap2,Soltu.DM.01G023560.1.Hap3,Soltu.DM.01G023560.1.Hap4	hap1	less_1%_difference	equal_lengths
Soltu.DM.01G023570.Hap1	Soltu.DM.01G023570.1.Hap1	Synt_id_8585	1hap1_1hap2_1hap3_1hap4_s	Soltu.DM.01G023570.1.Hap1,Soltu.DM.01G023570.1.Hap2,Soltu.DM.01G023570.1.Hap3,Soltu.DM.01G023570.1.Hap4	hap1	more_1%_difference	1G
Soltu.DM.02G030400.Hap1	Soltu.DM.02G030400.1.Hap1	Synt_id_8586	1hap1_2hap2_1hap3_1hap4_no_s	Soltu.DM.02G030400.1.Hap1,Soltu.DM.01G023590.2.Hap2,Soltu.DM.02G030400.1.Hap2,Soltu.DM.01G023590.1.Hap3,Soltu.DM.02G030400.1.Hap4	hap1
Soltu.DM.01G023590.Hap1	Soltu.DM.01G023590.2.Hap1	Synt_id_8587	1hap1_0hap2_0hap3_1hap4_s	Soltu.DM.01G023590.2.Hap1,nan,nan,Soltu.DM.01G023590.2.Hap4	hap1
Soltu.DM.01G023600.Hap1	Soltu.DM.01G023600.1.Hap1	Synt_id_8589	1hap1_0hap2_0hap3_1hap4_s	Soltu.DM.01G023600.1.Hap1,nan,nan,Soltu.DM.01G023600.1.Hap4	hap1
Soltu.DM.01G023610.Hap1	Soltu.DM.01G023610.2.Hap1	Synt_id_8590	1hap1_1hap2_1hap3_1hap4_s	Soltu.DM.01G023610.2.Hap1,Soltu.DM.01G023610.2.Hap2,Soltu.DM.01G023610.2.Hap3,Soltu.DM.01G023610.2.Hap4	hap1	less_1%_difference	equal_lengths
Soltu.DM.01G023620.Hap1	Soltu.DM.01G023620.1.Hap1	Synt_id_8591	1hap1_1hap2_1hap3_1hap4_s	Soltu.DM.01G023620.1.Hap1,Soltu.DM.01G023620.1.Hap2,Soltu.DM.01G023620.1.Hap3,Soltu.DM.01G023620.1.Hap4	hap1	less_1%_difference	equal_lengths
Soltu.DM.01G023630.Hap1	Soltu.DM.01G023630.1.Hap1	Synt_id_8592	1hap1_1hap2_1hap3_1hap4_s	Soltu.DM.01G023630.1.Hap1,Soltu.DM.01G023630.1.Hap2,Soltu.DM.01G023630.1.Hap3,Soltu.DM.01G023630.1.Hap4	hap1	less_1%_difference	2G
Soltu.DM.01G023640.Hap1	Soltu.DM.01G023640.1.Hap1	Synt_id_8593	1hap1_1hap2_1hap3_1hap4_s	Soltu.DM.01G023640.1.Hap1,Soltu.DM.01G023640.1.Hap2,Soltu.DM.01G023640.1.Hap3,Soltu.DM.01G023640.1.Hap4	hap1	less_1%_difference	1G
Soltu.DM.01G023650.Hap1	Soltu.DM.01G023650.1.Hap1	Synt_id_8594	1hap1_1hap2_0hap3_1hap4_s	Soltu.DM.01G023650.1.Hap1,Soltu.DM.01G023650.1.Hap2,nan,Soltu.DM.01G023650.1.Hap4	hap1
Soltu.DM.01G023660.Hap1	Soltu.DM.01G023660.1.Hap1	Synt_id_8596	1hap1_1hap2_1hap3_1hap4_s	Soltu.DM.01G023660.1.Hap1,Soltu.DM.01G023660.1.Hap2,Soltu.DM.01G023660.1.Hap3,Soltu.DM.01G023660.1.Hap4	hap1	more_5%_difference	2G
PGSC0003DMG400036028.Hap1	PGSC0003DMT400086457.Hap1	Synt_id_8597	1hap1_1hap2_1hap3_1hap4_s	PGSC0003DMT400086457.Hap1,PGSC0003DMT400086457.Hap2,PGSC0003DMT400086457.Hap3,PGSC0003DMT400086457.Hap4	hap1	less_1%_difference	2G
Soltu.DM.01G023670.Hap1	Soltu.DM.01G023670.1.Hap1	Synt_id_8599	1hap1_0hap2_0hap3_1hap4_s	Soltu.DM.01G023670.1.Hap1,nan,nan,Soltu.DM.01G023670.1.Hap4	hap1
Soltu.DM.01G023680.Hap1	Soltu.DM.01G023680.1.Hap1	Synt_id_8600	1hap1_0hap2_0hap3_1hap4_s	Soltu.DM.01G023680.1.Hap1,nan,nan,Soltu.DM.01G023680.1.Hap4	hap1
Soltu.DM.01G023690.Hap1	Soltu.DM.01G023690.1.Hap1	Synt_id_8601	1hap1_0hap2_0hap3_1hap4_s	Soltu.DM.01G023690.1.Hap1,nan,nan,Soltu.DM.01G023690.1.Hap4	hap1
Soltu.DM.01G023700.Hap1	Soltu.DM.01G023700.1.Hap1	Synt_id_8603	1hap1_1hap2_1hap3_1hap4_s	Soltu.DM.01G023700.1.Hap1,Soltu.DM.01G023700.1.Hap2,Soltu.DM.01G023700.1.Hap3,Soltu.DM.01G023700.1.Hap4	hap1	less_1%_difference	equal_lengths
Soltu.DM.01G023710.Hap1	Soltu.DM.01G023710.1.Hap1	Synt_id_8604	1hap1_1hap2_0hap3_1hap4_s	Soltu.DM.01G023710.1.Hap1,Soltu.DM.01G023710.1.Hap2,nan,Soltu.DM.01G023710.1.Hap4	hap1
Soltu.DM.01G023720.Hap1	Soltu.DM.01G023720.1.Hap1	Synt_id_8606	1hap1_1hap2_1hap3_1hap4_s	Soltu.DM.01G023720.1.Hap1,Soltu.DM.01G023720.1.Hap2,Soltu.DM.01G023720.1.Hap3,Soltu.DM.01G023720.1.Hap4	hap1	more_1%_difference	2G
Soltu.DM.01G023730.Hap1	Soltu.DM.01G023730.1.Hap1	Synt_id_8607	1hap1_1hap2_1hap3_1hap4_s	Soltu.DM.01G023730.1.Hap1,Soltu.DM.01G023730.1.Hap2,Soltu.DM.01G023730.1.Hap3,Soltu.DM.01G023730.1.Hap4	hap1	less_1%_difference	equal_lengths
Soltu.DM.01G023740.Hap1	Soltu.DM.01G023740.1.Hap1	Synt_id_8608	1hap1_1hap2_1hap3_0hap4_s	Soltu.DM.01G023740.1.Hap1,Soltu.DM.01G023740.1.Hap2,Soltu.DM.01G023740.1.Hap3,nan	hap1
Soltu.DM.01G023750.Hap1	Soltu.DM.01G023750.1.Hap1	Synt_id_8610	1hap1_1hap2_1hap3_1hap4_s	Soltu.DM.01G023750.1.Hap1,Soltu.DM.01G023750.1.Hap2,Soltu.DM.01G023750.1.Hap3,Soltu.DM.01G023750.1.Hap4	hap1	less_1%_difference	equal_lengths
Soltu.DM.01G023760.Hap1	Soltu.DM.01G023760.1.Hap1	Synt_id_8611	1hap1_1hap2_1hap3_1hap4_s	Soltu.DM.01G023760.1.Hap1,Soltu.DM.01G023760.1.Hap2,Soltu.DM.01G023760.1.Hap3,Soltu.DM.01G023760.1.Hap4	hap1	less_1%_difference	equal_lengths
PGSC0003DMG400046012.Hap1	PGSC0003DMT400096441.Hap1	Synt_id_8612	1hap1_0hap2_1hap3_1hap4_no_s	PGSC0003DMT400096441.Hap1,nan,PGSC0003DMT400096441.Hap3,PGSC0003DMT400096441.Hap4	hap1
Soltu.DM.01G023770.Hap1	Soltu.DM.01G023770.1.Hap1	Synt_id_8613	1hap1_1hap2_1hap3_1hap4_s	Soltu.DM.01G023770.1.Hap1,Soltu.DM.01G023770.1.Hap2,Soltu.DM.01G023770.1.Hap3,Soltu.DM.01G023770.1.Hap4	hap1	less_1%_difference	1G
Soltu.DM.01G023780.Hap1	Soltu.DM.01G023780.1.Hap1	Synt_id_8614	1hap1_1hap2_1hap3_1hap4_s	Soltu.DM.01G023780.1.Hap1,Soltu.DM.01G023780.1.Hap2,Soltu.DM.01G023780.1.Hap3,Soltu.DM.01G023780.1.Hap4	hap1	less_1%_difference	1G
Soltu.DM.01G023790.Hap1	Soltu.DM.01G023790.1.Hap1	Synt_id_8615	1hap1_1hap2_1hap3_1hap4_s	Soltu.DM.01G023790.1.Hap1,Soltu.DM.01G023790.1.Hap2,Soltu.DM.01G023790.1.Hap3,Soltu.DM.01G023790.1.Hap4	hap1	less_1%_difference	equal_lengths
PGSC0003DMG400004361.Hap1	PGSC0003DMT400011145.Hap1	Synt_id_8616	1hap1_1hap2_1hap3_1hap4_s	PGSC0003DMT400011145.Hap1,PGSC0003DMT400011145.Hap2,PGSC0003DMT400011145.Hap3,PGSC0003DMT400011145.Hap4	hap1	more_10%_difference	2G
Soltu.DM.01G023800.Hap1	Soltu.DM.01G023800.1.Hap1	Synt_id_8617	1hap1_1hap2_1hap3_1hap4_s	Soltu.DM.01G023800.1.Hap1,Soltu.DM.01G023800.1.Hap2,Soltu.DM.01G023800.1.Hap3,Soltu.DM.01G023800.1.Hap4	hap1	less_1%_difference	equal_lengths
Sotub01g006550.Hap1	Sotub01g006550.1.1.Hap1	Synt_id_8618	1hap1_1hap2_1hap3_1hap4_no_s	Sotub01g006550.1.1.Hap1,Sotub01g006550.1.1.Hap2,PGSC0003DMT400035100.Hap3,Sotub01g006550.1.1.Hap4	hap1
Soltu.DM.01G023810.Hap1	Soltu.DM.01G023810.1.Hap1	Synt_id_8620	1hap1_1hap2_1hap3_1hap4_s	Soltu.DM.01G023810.1.Hap1,Soltu.DM.01G023810.1.Hap2,Soltu.DM.01G023810.1.Hap3,Soltu.DM.01G023810.1.Hap4	hap1	less_1%_difference	equal_lengths
Soltu.DM.01G023820.Hap1	Soltu.DM.01G023820.1.Hap1	Synt_id_8621	1hap1_1hap2_1hap3_1hap4_s	Soltu.DM.01G023820.1.Hap1,Soltu.DM.01G023820.2.Hap2,Soltu.DM.01G023820.2.Hap3,Soltu.DM.01G023820.1.Hap4	hap1	less_1%_difference	equal_lengths
Soltu.DM.08G015230.Hap1	Soltu.DM.08G015230.1.Hap1	Synt_id_8622	1hap1_1hap2_1hap3_0hap4_no_s	Soltu.DM.08G015230.1.Hap1,Soltu.DM.01G027900.1.Hap2,Soltu.DM.01G027900.1.Hap3,nan	hap1
Soltu.DM.01G023840.Hap1	Soltu.DM.01G023840.1.Hap1	Synt_id_8623	1hap1_1hap2_1hap3_1hap4_s	Soltu.DM.01G023840.1.Hap1,Soltu.DM.01G023840.1.Hap2,Soltu.DM.01G023840.1.Hap3,Soltu.DM.01G023840.1.Hap4	hap1	less_1%_difference	3G
Soltu.DM.01G023850.Hap1	Soltu.DM.01G023850.1.Hap1	Synt_id_8625	1hap1_1hap2_1hap3_1hap4_s	Soltu.DM.01G023850.1.Hap1,Soltu.DM.01G023850.1.Hap2,Soltu.DM.01G023850.1.Hap3,Soltu.DM.01G023850.1.Hap4	hap1	less_1%_difference	equal_lengths
Soltu.DM.12G017370.Hap1	Soltu.DM.12G017370.1.Hap1	Synt_id_8626	1hap1_1hap2_1hap3_1hap4_no_s	Soltu.DM.12G017370.1.Hap1,Soltu.DM.12G017370.1.Hap2,Soltu.DM.12G017370.1.Hap3,Soltu.DM.12G017370.1.Hap4	hap1
Soltu.DM.01G023860.Hap1	Soltu.DM.01G023860.1.Hap1	Synt_id_8627	1hap1_1hap2_1hap3_1hap4_s	Soltu.DM.01G023860.1.Hap1,Soltu.DM.01G023860.1.Hap2,Soltu.DM.01G023860.1.Hap3,Soltu.DM.01G023860.1.Hap4	hap1	less_1%_difference	3G
Soltu.DM.01G023870.Hap1	Soltu.DM.01G023870.1.Hap1	Synt_id_8628	1hap1_1hap2_1hap3_1hap4_s	Soltu.DM.01G023870.1.Hap1,Soltu.DM.01G023870.1.Hap2,Soltu.DM.01G023870.1.Hap3,Soltu.DM.01G023870.1.Hap4	hap1	less_1%_difference	2G
Soltu.DM.01G023880.Hap1	Soltu.DM.01G023880.1.Hap1	Synt_id_8629	1hap1_1hap2_1hap3_1hap4_s	Soltu.DM.01G023880.1.Hap1,Soltu.DM.01G023880.1.Hap2,Soltu.DM.01G023880.1.Hap3,Soltu.DM.01G023880.1.Hap4	hap1	less_1%_difference	2G
PGSC0003DMG400004360.Hap1	PGSC0003DMT400011144.Hap1	Synt_id_8630	1hap1_1hap2_1hap3_1hap4_s	PGSC0003DMT400011144.Hap1,PGSC0003DMT400011144.Hap2,PGSC0003DMT400011144.Hap3,PGSC0003DMT400011144.Hap4	hap1	less_1%_difference	2G
Soltu.DM.01G023890.Hap1	Soltu.DM.01G023890.1.Hap1	Synt_id_8631	1hap1_1hap2_1hap3_1hap4_s	Soltu.DM.01G023890.1.Hap1,Soltu.DM.01G023890.1.Hap2,Soltu.DM.01G023890.1.Hap3,Soltu.DM.01G023890.1.Hap4	hap1	less_1%_difference	2G
Soltu.DM.01G023900.Hap1	Soltu.DM.01G023900.1.Hap1	Synt_id_8632	1hap1_1hap2_1hap3_1hap4_s	Soltu.DM.01G023900.1.Hap1,Soltu.DM.01G023900.1.Hap2,Soltu.DM.01G023900.1.Hap3,Soltu.DM.01G023900.1.Hap4	hap1	less_1%_difference	equal_lengths
Soltu.DM.08G006330.Hap1	Soltu.DM.08G006330.1.Hap1	Synt_id_8634	1hap1_1hap2_1hap3_0hap4_no_s	Soltu.DM.08G006330.1.Hap1,Soltu.DM.08G006330.1.Hap2,Soltu.DM.08G006330.1.Hap3,nan	hap1
Soltu.DM.04G032260.Hap1	Soltu.DM.04G032260.1.Hap1	Synt_id_8635	1hap1_1hap2_1hap3_1hap4_no_s	Soltu.DM.04G032260.1.Hap1,Soltu.DM.04G032260.1.Hap2,Soltu.DM.06G018390.1.Hap3,Soltu.DM.04G032260.1.Hap4	hap1
Soltu.DM.12G020900.Hap1	Soltu.DM.12G020900.1.Hap1	Synt_id_8636	1hap1_0hap2_1hap3_1hap4_no_s	Soltu.DM.12G020900.1.Hap1,nan,Soltu.DM.12G020900.1.Hap3,Soltu.DM.12G020900.1.Hap4	hap1
PGSC0003DMG400033120.Hap1	PGSC0003DMT400083212.Hap1	Synt_id_8637	1hap1_1hap2_1hap3_1hap4_s	PGSC0003DMT400083212.Hap1,PGSC0003DMT400083212.Hap2,PGSC0003DMT400083212.Hap3,PGSC0003DMT400083212.Hap4	hap1	less_1%_difference	equal_lengths
Soltu.DM.01G023910.Hap1	Soltu.DM.01G023910.1.Hap1	Synt_id_8638	1hap1_1hap2_1hap3_1hap4_s	Soltu.DM.01G023910.1.Hap1,Soltu.DM.01G023910.1.Hap2,Soltu.DM.01G023910.1.Hap3,Soltu.DM.01G023910.1.Hap4	hap1	less_1%_difference	2G
PGSC0003DMG400046263.Hap1	PGSC0003DMT400096692.Hap1	Synt_id_8640	1hap1_1hap2_1hap3_1hap4_no_s	PGSC0003DMT400096692.Hap1,PGSC0003DMT400096692.Hap2,PGSC0003DMT400096692.Hap3,PGSC0003DMT400096692.Hap4	hap1
Soltu.DM.01G023920.Hap1	Soltu.DM.01G023920.1.Hap1	Synt_id_8642	1hap1_1hap2_1hap3_1hap4_s	Soltu.DM.01G023920.1.Hap1,Soltu.DM.01G023920.1.Hap2,Soltu.DM.01G023920.1.Hap3,Soltu.DM.01G023920.1.Hap4	hap1	less_1%_difference	2G
Soltu.DM.01G023930.Hap1	Soltu.DM.01G023930.1.Hap1	Synt_id_8643	1hap1_1hap2_1hap3_1hap4_s	Soltu.DM.01G023930.1.Hap1,Soltu.DM.01G023930.1.Hap2,Soltu.DM.01G023930.1.Hap3,Soltu.DM.01G023930.1.Hap4	hap1	less_1%_difference	equal_lengths
Soltu.DM.01G023940.Hap1	Soltu.DM.01G023940.1.Hap1	Synt_id_8645	1hap1_0hap2_0hap3_1hap4_s	Soltu.DM.01G023940.1.Hap1,nan,nan,Soltu.DM.01G023940.1.Hap4	hap1
Soltu.DM.01G023950.Hap1	Soltu.DM.01G023950.1.Hap1	Synt_id_8646	1hap1_1hap2_1hap3_1hap4_s	Soltu.DM.01G023950.1.Hap1,Soltu.DM.01G023950.1.Hap2,Soltu.DM.01G023950.1.Hap3,Soltu.DM.01G023950.1.Hap4	hap1	less_1%_difference	1G
Soltu.DM.01G023960.Hap1	Soltu.DM.01G023960.2.Hap1	Synt_id_8647	1hap1_1hap2_1hap3_1hap4_s	Soltu.DM.01G023960.2.Hap1,Soltu.DM.01G023960.2.Hap2,Soltu.DM.01G023960.2.Hap3,Soltu.DM.01G023960.2.Hap4	hap1	less_1%_difference	3G
Soltu.DM.01G023970.Hap1	Soltu.DM.01G023970.1.Hap1	Synt_id_8648	1hap1_1hap2_1hap3_1hap4_s	Soltu.DM.01G023970.1.Hap1,Soltu.DM.01G023970.1.Hap2,Soltu.DM.01G023970.1.Hap3,Soltu.DM.01G023970.1.Hap4	hap1	less_1%_difference	equal_lengths
Soltu.DM.01G023980.Hap1	Soltu.DM.01G023980.1.Hap1	Synt_id_8649	1hap1_1hap2_1hap3_1hap4_s	Soltu.DM.01G023980.1.Hap1,Soltu.DM.01G023980.1.Hap2,Soltu.DM.01G023980.1.Hap3,Soltu.DM.01G023980.1.Hap4	hap1	less_1%_difference	equal_lengths
Soltu.DM.01G023990.Hap1	Soltu.DM.01G023990.1.Hap1	Synt_id_8650	1hap1_1hap2_1hap3_1hap4_s	Soltu.DM.01G023990.1.Hap1,Soltu.DM.01G023990.1.Hap2,Soltu.DM.01G023990.1.Hap3,Soltu.DM.01G023990.1.Hap4	hap1	more_1%_difference	1G
Soltu.DM.01G024000.Hap1	Soltu.DM.01G024000.1.Hap1	Synt_id_8651	1hap1_1hap2_0hap3_1hap4_s	Soltu.DM.01G024000.1.Hap1,Soltu.DM.01G024000.1.Hap2,nan,Soltu.DM.01G024000.1.Hap4	hap1
Soltu.DM.01G024010.Hap1	Soltu.DM.01G024010.1.Hap1	Synt_id_8654	1hap1_0hap2_0hap3_1hap4_s	Soltu.DM.01G024010.1.Hap1,nan,nan,Soltu.DM.01G024010.1.Hap4	hap1
Soltu.DM.01G024020.Hap1	Soltu.DM.01G024020.1.Hap1	Synt_id_8655	1hap1_1hap2_1hap3_1hap4_s	Soltu.DM.01G024020.1.Hap1,Soltu.DM.01G024020.1.Hap2,Soltu.DM.01G024020.1.Hap3,Soltu.DM.01G024020.1.Hap4	hap1	less_1%_difference	3G
Soltu.DM.02G005640.Hap1	Soltu.DM.02G005640.1.Hap1	Synt_id_8656	1hap1_0hap2_1hap3_0hap4_no_s	Soltu.DM.02G005640.1.Hap1,nan,Soltu.DM.02G005640.1.Hap3,nan	hap1
Soltu.DM.01G024030.Hap1	Soltu.DM.01G024030.1.Hap1	Synt_id_8657	1hap1_1hap2_1hap3_1hap4_s	Soltu.DM.01G024030.1.Hap1,Soltu.DM.01G024030.1.Hap2,Soltu.DM.01G024030.1.Hap3,Soltu.DM.01G024030.1.Hap4	hap1	less_1%_difference	equal_lengths
Soltu.DM.01G024040.Hap1	Soltu.DM.01G024040.1.Hap1	Synt_id_8658	1hap1_0hap2_0hap3_1hap4_s	Soltu.DM.01G024040.1.Hap1,nan,nan,Soltu.DM.01G024040.1.Hap4	hap1
Soltu.DM.01G024050.Hap1	Soltu.DM.01G024050.1.Hap1	Synt_id_8660	1hap1_2hap2_0hap3_1hap4_s	Soltu.DM.01G024050.1.Hap1,Soltu.DM.01G020150.1.Hap2,Soltu.DM.01G024050.1.Hap2,nan,Soltu.DM.01G024050.1.Hap4	hap1
PGSC0003DMG400033118.Hap1	PGSC0003DMT400083205.Hap1	Synt_id_8662	1hap1_1hap2_1hap3_1hap4_s	PGSC0003DMT400083205.Hap1,PGSC0003DMT400083205.Hap2,PGSC0003DMT400083205.Hap3,PGSC0003DMT400083205.Hap4	hap1	more_1%_difference	1G
Soltu.DM.01G024060.Hap1	Soltu.DM.01G024060.3.Hap1	Synt_id_8663	1hap1_1hap2_1hap3_1hap4_s	Soltu.DM.01G024060.3.Hap1,Soltu.DM.01G024060.3.Hap2,Soltu.DM.01G024060.3.Hap3,Soltu.DM.01G024060.3.Hap4	hap1	less_1%_difference	equal_lengths
Soltu.DM.01G024070.Hap1	Soltu.DM.01G024070.1.Hap1	Synt_id_8665	1hap1_0hap2_0hap3_1hap4_s	Soltu.DM.01G024070.1.Hap1,nan,nan,Soltu.DM.01G024070.1.Hap4	hap1
Soltu.DM.01G024080.Hap1	Soltu.DM.01G024080.1.Hap1	Synt_id_8666	1hap1_1hap2_1hap3_1hap4_s	Soltu.DM.01G024080.1.Hap1,Soltu.DM.01G024080.1.Hap2,Soltu.DM.01G024080.1.Hap3,Soltu.DM.01G024080.1.Hap4	hap1	less_1%_difference	equal_lengths
Soltu.DM.01G024090.Hap1	Soltu.DM.01G024090.1.Hap1	Synt_id_8668	1hap1_1hap2_1hap3_1hap4_s	Soltu.DM.01G024090.1.Hap1,Soltu.DM.01G024090.1.Hap2,Soltu.DM.01G024090.1.Hap3,Soltu.DM.01G024090.1.Hap4	hap1	more_1%_difference	3G
Soltu.DM.01G024100.Hap1	Soltu.DM.01G024100.1.Hap1	Synt_id_8669	1hap1_1hap2_1hap3_1hap4_s	Soltu.DM.01G024100.1.Hap1,Soltu.DM.01G024100.1.Hap2,Soltu.DM.01G024100.1.Hap3,Soltu.DM.01G024100.1.Hap4	hap1	less_1%_difference	equal_lengths
Soltu.DM.01G024110.Hap1	Soltu.DM.01G024110.1.Hap1	Synt_id_8670	1hap1_1hap2_1hap3_1hap4_s	Soltu.DM.01G024110.1.Hap1,Soltu.DM.01G024110.1.Hap2,Soltu.DM.01G024110.1.Hap3,Soltu.DM.01G024110.1.Hap4	hap1	less_1%_difference	2G
Soltu.DM.01G024120.Hap1	Soltu.DM.01G024120.1.Hap1	Synt_id_8671	1hap1_1hap2_0hap3_1hap4_s	Soltu.DM.01G024120.1.Hap1,Soltu.DM.01G024120.1.Hap2,nan,Soltu.DM.01G024120.1.Hap4	hap1
Soltu.DM.01G024130.Hap1	Soltu.DM.01G024130.1.Hap1	Synt_id_8673	1hap1_0hap2_0hap3_1hap4_s	Soltu.DM.01G024130.1.Hap1,nan,nan,Soltu.DM.01G024130.1.Hap4	hap1
Soltu.DM.08G016890.Hap1	Soltu.DM.08G016890.1.Hap1	Synt_id_8675	1hap1_1hap2_1hap3_1hap4_no_s	Soltu.DM.08G016890.1.Hap1,Soltu.DM.08G016890.1.Hap2,Soltu.DM.05G021170.1.Hap3,Soltu.DM.08G016890.1.Hap4	hap1
Soltu.DM.01G024140.Hap1	Soltu.DM.01G024140.1.Hap1	Synt_id_8677	1hap1_1hap2_1hap3_1hap4_s	Soltu.DM.01G024140.1.Hap1,Soltu.DM.01G024170.1.Hap2,Soltu.DM.01G024140.1.Hap3,Soltu.DM.01G024140.1.Hap4	hap1	less_1%_difference	3G
Sotub06g016190.Hap1	Sotub06g016190.1.1.Hap1	Synt_id_8678	1hap1_0hap2_0hap3_1hap4_s	Sotub06g016190.1.1.Hap1,nan,nan,Sotub06g016190.1.1.Hap4	hap1
Soltu.DM.01G024150.Hap1	Soltu.DM.01G024150.1.Hap1	Synt_id_8679	1hap1_0hap2_0hap3_1hap4_s	Soltu.DM.01G024150.1.Hap1,nan,nan,Soltu.DM.01G024150.1.Hap4	hap1
PGSC0003DMG400043089.Hap1	PGSC0003DMT400093518.Hap1	Synt_id_8680	1hap1_1hap2_0hap3_0hap4_no_s	PGSC0003DMT400093518.Hap1,PGSC0003DMT400088193.Hap2,nan,nan	hap1
Sotub01g013200.Hap1	Sotub01g013200.1.1.Hap1	Synt_id_8681	1hap1_1hap2_0hap3_1hap4_no_s	Sotub01g013200.1.1.Hap1,Sotub01g013200.1.1.Hap2,nan,Sotub01g013200.1.1.Hap4	hap1
Soltu.DM.01G024160.Hap1	Soltu.DM.01G024160.1.Hap1	Synt_id_8682	1hap1_1hap2_0hap3_1hap4_s	Soltu.DM.01G024160.1.Hap1,Soltu.DM.01G024140.1.Hap2,nan,Soltu.DM.01G024160.1.Hap4	hap1
Soltu.DM.01G024170.Hap1	Soltu.DM.01G024170.1.Hap1	Synt_id_8683	1hap1_1hap2_2hap3_1hap4_no_s	Soltu.DM.01G024170.1.Hap1,Soltu.DM.01G024150.1.Hap2,Soltu.DM.01G024150.1.Hap3,Soltu.DM.01G024170.1.Hap3,Soltu.DM.01G024170.1.Hap4	hap1
Soltu.DM.01G024180.Hap1	Soltu.DM.01G024180.1.Hap1	Synt_id_8684	1hap1_1hap2_1hap3_1hap4_s	Soltu.DM.01G024180.1.Hap1,Soltu.DM.01G024180.1.Hap2,Soltu.DM.01G024180.1.Hap3,Soltu.DM.01G024180.1.Hap4	hap1	less_1%_difference	equal_lengths
Soltu.DM.01G024190.Hap1	Soltu.DM.01G024190.1.Hap1	Synt_id_8685	1hap1_1hap2_1hap3_1hap4_s	Soltu.DM.01G024190.1.Hap1,Soltu.DM.01G024190.1.Hap2,Soltu.DM.01G024190.1.Hap3,Soltu.DM.01G024190.1.Hap4	hap1	less_1%_difference	equal_lengths
Soltu.DM.01G024200.Hap1	Soltu.DM.01G024200.1.Hap1	Synt_id_8686	1hap1_1hap2_1hap3_1hap4_s	Soltu.DM.01G024200.1.Hap1,Soltu.DM.01G024200.1.Hap2,Soltu.DM.01G024200.1.Hap3,Soltu.DM.01G024200.1.Hap4	hap1	less_1%_difference	1G
Soltu.DM.01G024220.Hap1	Soltu.DM.01G024220.1.Hap1	Synt_id_8687	1hap1_0hap2_0hap3_1hap4_s	Soltu.DM.01G024220.1.Hap1,nan,nan,Soltu.DM.01G024220.1.Hap4	hap1
Soltu.DM.01G024210.Hap1	Soltu.DM.01G024210.1.Hap1	Synt_id_8688	1hap1_2hap2_1hap3_1hap4_no_s	Soltu.DM.01G024210.1.Hap1,Soltu.DM.01G024210.1.Hap2,Soltu.DM.01G024250.1.Hap2,Soltu.DM.01G024210.1.Hap3,Soltu.DM.01G024210.1.Hap4	hap1
Soltu.DM.01G024250.Hap1	Soltu.DM.01G024250.1.Hap1	Synt_id_8689	1hap1_0hap2_0hap3_1hap4_s	Soltu.DM.01G024250.1.Hap1,nan,nan,Soltu.DM.01G024250.1.Hap4	hap1
Soltu.DM.01G024260.Hap1	Soltu.DM.01G024260.1.Hap1	Synt_id_8690	1hap1_2hap2_1hap3_1hap4_no_s	Soltu.DM.01G024260.1.Hap1,Soltu.DM.01G024220.1.Hap2,Soltu.DM.01G024260.1.Hap2,Soltu.DM.01G024220.1.Hap3,Soltu.DM.01G024260.1.Hap4	hap1
Soltu.DM.12G022640.Hap1	Soltu.DM.12G022640.1.Hap1	Synt_id_8694	1hap1_1hap2_1hap3_1hap4_no_s	Soltu.DM.12G022640.1.Hap1,Soltu.DM.12G022640.1.Hap2,Soltu.DM.12G022640.1.Hap3,Soltu.DM.12G022640.1.Hap4	hap1
Soltu.DM.01G024240.Hap1	Soltu.DM.01G024240.1.Hap1	Synt_id_8695	1hap1_1hap2_1hap3_1hap4_s	Soltu.DM.01G024240.1.Hap1,Soltu.DM.01G024240.1.Hap2,Soltu.DM.01G024240.1.Hap3,Soltu.DM.01G024240.1.Hap4	hap1	less_1%_difference	1G
Soltu.DM.01G024290.Hap1	Soltu.DM.01G024290.1.Hap1	Synt_id_8696	1hap1_1hap2_1hap3_1hap4_s	Soltu.DM.01G024290.1.Hap1,Soltu.DM.01G024290.1.Hap2,Soltu.DM.01G024290.1.Hap3,Soltu.DM.01G024290.1.Hap4	hap1	less_1%_difference	equal_lengths
Sotub01g024220.Hap1	Sotub01g024220.1.1.Hap1	Synt_id_8697	1hap1_1hap2_0hap3_1hap4_s	Sotub01g024220.1.1.Hap1,Sotub01g024220.1.1.Hap2,nan,Sotub01g024220.1.1.Hap4	hap1
Soltu.DM.01G024300.Hap1	Soltu.DM.01G024300.1.Hap1	Synt_id_8699	1hap1_1hap2_1hap3_1hap4_s	Soltu.DM.01G024300.1.Hap1,Soltu.DM.01G024300.1.Hap2,Soltu.DM.01G024300.1.Hap3,Soltu.DM.01G024300.1.Hap4	hap1	less_1%_difference	equal_lengths
Soltu.DM.01G024310.Hap1	Soltu.DM.01G024310.1.Hap1	Synt_id_8701	1hap1_0hap2_0hap3_1hap4_s	Soltu.DM.01G024310.1.Hap1,nan,nan,Soltu.DM.01G024310.1.Hap4	hap1
Soltu.DM.01G024320.Hap1	Soltu.DM.01G024320.1.Hap1	Synt_id_8702	1hap1_1hap2_1hap3_1hap4_s	Soltu.DM.01G024320.1.Hap1,Soltu.DM.01G024320.1.Hap2,Soltu.DM.01G024320.1.Hap3,Soltu.DM.01G024320.1.Hap4	hap1	more_5%_difference	2G
Sotub06g013970.Hap1	Sotub06g013970.1.1.Hap1	Synt_id_8704	2hap1_2hap2_0hap3_1hap4_no_s	Sotub06g013970.1.1.Hap1,PGSC0003DMT400076826.Hap1,Sotub06g013970.1.1.Hap2,PGSC0003DMT400076826.Hap2,nan,Sotub06g013970.1.1.Hap4	hap1
PGSC0003DMG402029877.Hap1	PGSC0003DMT400076826.Hap1	Synt_id_8704	2hap1_2hap2_0hap3_1hap4_no_s	Sotub06g013970.1.1.Hap1,PGSC0003DMT400076826.Hap1,Sotub06g013970.1.1.Hap2,PGSC0003DMT400076826.Hap2,nan,Sotub06g013970.1.1.Hap4	hap1
Soltu.DM.01G024330.Hap1	Soltu.DM.01G024330.1.Hap1	Synt_id_8705	1hap1_1hap2_1hap3_1hap4_s	Soltu.DM.01G024330.1.Hap1,Soltu.DM.01G024330.1.Hap2,Soltu.DM.01G024330.1.Hap3,Soltu.DM.01G024330.1.Hap4	hap1	less_1%_difference	equal_lengths
Soltu.DM.01G024340.Hap1	Soltu.DM.01G024340.1.Hap1	Synt_id_8706	1hap1_1hap2_1hap3_1hap4_s	Soltu.DM.01G024340.1.Hap1,Soltu.DM.01G024340.1.Hap2,Soltu.DM.01G024340.1.Hap3,Soltu.DM.01G024340.1.Hap4	hap1	less_1%_difference	1G
Soltu.DM.01G024350.Hap1	Soltu.DM.01G024350.1.Hap1	Synt_id_8707	1hap1_1hap2_1hap3_1hap4_s	Soltu.DM.01G024350.1.Hap1,Soltu.DM.01G024350.1.Hap2,Soltu.DM.01G024350.1.Hap3,Soltu.DM.01G024350.1.Hap4	hap1	less_1%_difference	equal_lengths
Soltu.DM.01G024360.Hap1	Soltu.DM.01G024360.1.Hap1	Synt_id_8709	1hap1_0hap2_0hap3_1hap4_s	Soltu.DM.01G024360.1.Hap1,nan,nan,Soltu.DM.01G024360.1.Hap4	hap1
Soltu.DM.01G024370.Hap1	Soltu.DM.01G024370.1.Hap1	Synt_id_8711	1hap1_1hap2_1hap3_1hap4_s	Soltu.DM.01G024370.1.Hap1,Soltu.DM.01G024370.1.Hap2,Soltu.DM.01G024370.1.Hap3,Soltu.DM.01G024370.1.Hap4	hap1	less_1%_difference	1G
Soltu.DM.01G024380.Hap1	Soltu.DM.01G024380.2.Hap1	Synt_id_8713	1hap1_1hap2_1hap3_1hap4_s	Soltu.DM.01G024380.2.Hap1,Soltu.DM.01G024380.2.Hap2,Soltu.DM.01G024380.2.Hap3,Soltu.DM.01G024380.1.Hap4	hap1	less_1%_difference	equal_lengths
Soltu.DM.01G024390.Hap1	Soltu.DM.01G024390.1.Hap1	Synt_id_8714	1hap1_1hap2_1hap3_1hap4_s	Soltu.DM.01G024390.1.Hap1,Soltu.DM.01G024390.1.Hap2,Soltu.DM.01G024390.1.Hap3,Soltu.DM.01G024390.1.Hap4	hap1	less_1%_difference	equal_lengths
Soltu.DM.01G024400.Hap1	Soltu.DM.01G024400.1.Hap1	Synt_id_8715	1hap1_1hap2_1hap3_1hap4_s	Soltu.DM.01G024400.1.Hap1,Soltu.DM.01G024400.1.Hap2,Soltu.DM.01G024400.1.Hap3,Soltu.DM.01G024400.1.Hap4	hap1	less_1%_difference	equal_lengths
Soltu.DM.01G024420.Hap1	Soltu.DM.01G024420.1.Hap1	Synt_id_8716	1hap1_1hap2_1hap3_1hap4_s	Soltu.DM.01G024420.1.Hap1,Soltu.DM.01G024420.1.Hap2,Soltu.DM.01G024420.1.Hap3,Soltu.DM.01G024420.1.Hap4	hap1	less_1%_difference	1G
Soltu.DM.01G024430.Hap1	Soltu.DM.01G024430.1.Hap1	Synt_id_8718	1hap1_1hap2_1hap3_1hap4_s	Soltu.DM.01G024430.1.Hap1,Soltu.DM.01G024430.1.Hap2,Soltu.DM.01G024430.1.Hap3,Soltu.DM.01G024430.1.Hap4	hap1	less_1%_difference	2G
Soltu.DM.01G024440.Hap1	Soltu.DM.01G024440.1.Hap1	Synt_id_8719	1hap1_0hap2_1hap3_1hap4_s	Soltu.DM.01G024440.1.Hap1,nan,Soltu.DM.01G024440.1.Hap3,Soltu.DM.01G024440.1.Hap4	hap1
Soltu.DM.07G010140.Hap1	Soltu.DM.07G010140.1.Hap1	Synt_id_8720	1hap1_1hap2_1hap3_1hap4_no_s	Soltu.DM.07G010140.1.Hap1,Soltu.DM.01G024440.1.Hap2,Soltu.DM.07G010140.1.Hap3,Soltu.DM.07G010140.1.Hap4	hap1
Soltu.DM.01G024450.Hap1	Soltu.DM.01G024450.1.Hap1	Synt_id_8721	1hap1_1hap2_1hap3_1hap4_s	Soltu.DM.01G024450.1.Hap1,Soltu.DM.01G024450.1.Hap2,Soltu.DM.01G024450.1.Hap3,Soltu.DM.01G024450.1.Hap4	hap1	less_1%_difference	equal_lengths
Soltu.DM.01G024460.Hap1	Soltu.DM.01G024460.1.Hap1	Synt_id_8722	1hap1_1hap2_1hap3_1hap4_s	Soltu.DM.01G024460.1.Hap1,Soltu.DM.01G024460.1.Hap2,Soltu.DM.01G024460.1.Hap3,Soltu.DM.01G024460.1.Hap4	hap1	less_1%_difference	2G
Soltu.DM.01G024470.Hap1	Soltu.DM.01G024470.2.Hap1	Synt_id_8723	1hap1_1hap2_1hap3_1hap4_s	Soltu.DM.01G024470.2.Hap1,Soltu.DM.01G024470.2.Hap2,Soltu.DM.01G024470.2.Hap3,Soltu.DM.01G024470.2.Hap4	hap1	less_1%_difference	equal_lengths
Soltu.DM.07G008170.Hap1	Soltu.DM.07G008170.1.Hap1	Synt_id_8724	1hap1_1hap2_1hap3_1hap4_no_s	Soltu.DM.07G008170.1.Hap1,Soltu.DM.07G008170.1.Hap2,Soltu.DM.07G008170.1.Hap3,Soltu.DM.07G008170.1.Hap4	hap1
Soltu.DM.01G024480.Hap1	Soltu.DM.01G024480.2.Hap1	Synt_id_8725	1hap1_1hap2_1hap3_1hap4_s	Soltu.DM.01G024480.2.Hap1,Soltu.DM.01G024480.2.Hap2,Soltu.DM.01G024480.2.Hap3,Soltu.DM.01G024480.2.Hap4	hap1	less_1%_difference	equal_lengths
Soltu.DM.01G024490.Hap1	Soltu.DM.01G024490.1.Hap1	Synt_id_8726	1hap1_1hap2_1hap3_1hap4_s	Soltu.DM.01G024490.1.Hap1,Soltu.DM.01G024490.1.Hap2,Soltu.DM.01G024490.1.Hap3,Soltu.DM.01G024490.1.Hap4	hap1	more_1%_difference	4G
Soltu.DM.01G024500.Hap1	Soltu.DM.01G024500.1.Hap1	Synt_id_8727	1hap1_1hap2_0hap3_1hap4_s	Soltu.DM.01G024500.1.Hap1,Soltu.DM.01G024500.1.Hap2,nan,Soltu.DM.01G024500.1.Hap4	hap1
Soltu.DM.01G024510.Hap1	Soltu.DM.01G024510.1.Hap1	Synt_id_8728	1hap1_1hap2_0hap3_1hap4_s	Soltu.DM.01G024510.1.Hap1,Soltu.DM.01G024510.1.Hap2,nan,Soltu.DM.01G024510.1.Hap4	hap1
Soltu.DM.01G024520.Hap1	Soltu.DM.01G024520.1.Hap1	Synt_id_8729	1hap1_1hap2_0hap3_1hap4_s	Soltu.DM.01G024520.1.Hap1,Soltu.DM.01G024520.1.Hap2,nan,Soltu.DM.01G024520.1.Hap4	hap1
Soltu.DM.01G024530.Hap1	Soltu.DM.01G024530.1.Hap1	Synt_id_8730	1hap1_1hap2_0hap3_1hap4_s	Soltu.DM.01G024530.1.Hap1,Soltu.DM.01G024530.1.Hap2,nan,Soltu.DM.01G024530.1.Hap4	hap1
Soltu.DM.01G024540.Hap1	Soltu.DM.01G024540.1.Hap1	Synt_id_8731	1hap1_1hap2_1hap3_1hap4_s	Soltu.DM.01G024540.1.Hap1,Soltu.DM.01G024540.1.Hap2,Soltu.DM.01G024540.1.Hap3,Soltu.DM.01G024540.1.Hap4	hap1	less_1%_difference	2G
Soltu.DM.01G024550.Hap1	Soltu.DM.01G024550.2.Hap1	Synt_id_8732	1hap1_1hap2_1hap3_1hap4_s	Soltu.DM.01G024550.2.Hap1,Soltu.DM.01G024550.1.Hap2,Soltu.DM.01G024550.2.Hap3,Soltu.DM.01G024550.2.Hap4	hap1	less_1%_difference	equal_lengths
Soltu.DM.08G018230.Hap1	Soltu.DM.08G018230.1.Hap1	Synt_id_8735	1hap1_1hap2_1hap3_1hap4_no_s	Soltu.DM.08G018230.1.Hap1,Soltu.DM.08G018230.1.Hap2,Soltu.DM.08G018230.1.Hap3,Soltu.DM.08G018230.1.Hap4	hap1
Soltu.DM.01G024570.Hap1	Soltu.DM.01G024570.1.Hap1	Synt_id_8736	1hap1_1hap2_1hap3_1hap4_s	Soltu.DM.01G024570.1.Hap1,Soltu.DM.01G024570.1.Hap2,Soltu.DM.01G024570.1.Hap3,Soltu.DM.01G024570.1.Hap4	hap1	more_1%_difference	1G
Soltu.DM.01G024580.Hap1	Soltu.DM.01G024580.1.Hap1	Synt_id_8737	1hap1_1hap2_1hap3_1hap4_s	Soltu.DM.01G024580.1.Hap1,Soltu.DM.01G024580.1.Hap2,Soltu.DM.01G024580.1.Hap3,Soltu.DM.01G024580.1.Hap4	hap1	more_1%_difference	3G
Soltu.DM.01G024590.Hap1	Soltu.DM.01G024590.2.Hap1	Synt_id_8738	1hap1_1hap2_1hap3_1hap4_s	Soltu.DM.01G024590.2.Hap1,Soltu.DM.01G024590.2.Hap2,Soltu.DM.01G024590.2.Hap3,Soltu.DM.01G024590.2.Hap4	hap1	less_1%_difference	1G
Soltu.DM.01G024600.Hap1	Soltu.DM.01G024600.1.Hap1	Synt_id_8739	1hap1_1hap2_1hap3_1hap4_s	Soltu.DM.01G024600.1.Hap1,Soltu.DM.01G024600.1.Hap2,Soltu.DM.01G024600.1.Hap3,Soltu.DM.01G024600.1.Hap4	hap1	less_1%_difference	equal_lengths
Sotub01g023950.Hap1	Sotub01g023950.1.1.Hap1	Synt_id_8741	1hap1_0hap2_1hap3_1hap4_no_s	Sotub01g023950.1.1.Hap1,nan,Sotub01g023950.1.1.Hap3,Sotub01g023950.1.1.Hap4	hap1
Soltu.DM.01G024630.Hap1	Soltu.DM.01G024630.1.Hap1	Synt_id_8742	1hap1_1hap2_1hap3_1hap4_s	Soltu.DM.01G024630.1.Hap1,Soltu.DM.01G024630.1.Hap2,Soltu.DM.01G024630.1.Hap3,Soltu.DM.01G024630.1.Hap4	hap1	less_1%_difference	equal_lengths
Soltu.DM.02G018850.Hap1	Soltu.DM.02G018850.1.Hap1	Synt_id_8744	1hap1_1hap2_1hap3_0hap4_no_s	Soltu.DM.02G018850.1.Hap1,Soltu.DM.08G013930.1.Hap2,Soltu.DM.08G013930.1.Hap3,nan	hap1
Soltu.DM.01G024620.Hap1	Soltu.DM.01G024620.1.Hap1	Synt_id_8747	1hap1_1hap2_2hap3_1hap4_no_s	Soltu.DM.01G024620.1.Hap1,Soltu.DM.01G024620.1.Hap2,Soltu.DM.01G042260.1.Hap3,Soltu.DM.01G024620.1.Hap3,Soltu.DM.01G024620.1.Hap4	hap1
PGSC0003DMG406000399.Hap1	PGSC0003DMT402000399.Hap1	Synt_id_8750	1hap1_0hap2_1hap3_1hap4_no_s	PGSC0003DMT402000399.Hap1,nan,PGSC0003DMT402000399.Hap3,PGSC0003DMT402000399.Hap4	hap1
Soltu.DM.01G024650.Hap1	Soltu.DM.01G024650.1.Hap1	Synt_id_8751	1hap1_1hap2_1hap3_1hap4_s	Soltu.DM.01G024650.1.Hap1,Soltu.DM.01G024650.1.Hap2,Soltu.DM.01G024650.1.Hap3,Soltu.DM.01G024650.1.Hap4	hap1	less_1%_difference	equal_lengths
Soltu.DM.01G024660.Hap1	Soltu.DM.01G024660.2.Hap1	Synt_id_8752	1hap1_1hap2_1hap3_1hap4_s	Soltu.DM.01G024660.2.Hap1,Soltu.DM.01G024660.2.Hap2,Soltu.DM.01G024660.2.Hap3,Soltu.DM.01G024660.2.Hap4	hap1	less_1%_difference	equal_lengths
Sotub01g023930.Hap1	Sotub01g023930.1.1.Hap1	Synt_id_8753	1hap1_1hap2_1hap3_1hap4_s	Sotub01g023930.1.1.Hap1,Sotub01g023930.1.1.Hap2,Sotub01g023930.1.1.Hap3,Sotub01g023930.1.1.Hap4	hap1	less_1%_difference	equal_lengths
Soltu.DM.01G024670.Hap1	Soltu.DM.01G024670.1.Hap1	Synt_id_8754	1hap1_1hap2_1hap3_1hap4_s	Soltu.DM.01G024670.1.Hap1,Soltu.DM.01G024670.1.Hap2,Soltu.DM.01G024670.1.Hap3,Soltu.DM.01G024670.1.Hap4	hap1	less_1%_difference	1G
Soltu.DM.01G024680.Hap1	Soltu.DM.01G024680.1.Hap1	Synt_id_8755	1hap1_1hap2_1hap3_1hap4_s	Soltu.DM.01G024680.1.Hap1,Soltu.DM.01G024680.1.Hap2,Soltu.DM.01G024680.1.Hap3,Soltu.DM.01G024680.1.Hap4	hap1	less_1%_difference	equal_lengths
Soltu.DM.01G024690.Hap1	Soltu.DM.01G024690.1.Hap1	Synt_id_8756	1hap1_1hap2_1hap3_1hap4_s	Soltu.DM.01G024690.1.Hap1,Soltu.DM.01G024690.1.Hap2,Soltu.DM.01G024690.1.Hap3,Soltu.DM.01G024690.1.Hap4	hap1	less_1%_difference	3G
Soltu.DM.01G024700.Hap1	Soltu.DM.01G024700.2.Hap1	Synt_id_8757	1hap1_1hap2_1hap3_1hap4_s	Soltu.DM.01G024700.2.Hap1,Soltu.DM.01G024700.2.Hap2,Soltu.DM.01G024700.2.Hap3,Soltu.DM.01G024700.2.Hap4	hap1	more_1%_difference	2G
Soltu.DM.01G024710.Hap1	Soltu.DM.01G024710.1.Hap1	Synt_id_8760	1hap1_1hap2_1hap3_1hap4_s	Soltu.DM.01G024710.1.Hap1,Soltu.DM.01G024710.1.Hap2,Soltu.DM.01G024710.1.Hap3,Soltu.DM.01G024710.1.Hap4	hap1	less_1%_difference	1G
Soltu.DM.01G024720.Hap1	Soltu.DM.01G024720.1.Hap1	Synt_id_8761	1hap1_1hap2_1hap3_1hap4_s	Soltu.DM.01G024720.1.Hap1,Soltu.DM.01G024720.1.Hap2,Soltu.DM.01G024720.1.Hap3,Soltu.DM.01G024720.1.Hap4	hap1	more_1%_difference	1G
Soltu.DM.01G024730.Hap1	Soltu.DM.01G024730.1.Hap1	Synt_id_8762	1hap1_1hap2_1hap3_1hap4_s	Soltu.DM.01G024730.1.Hap1,Soltu.DM.01G024730.1.Hap2,Soltu.DM.01G024730.1.Hap3,Soltu.DM.01G024730.1.Hap4	hap1	less_1%_difference	2G
Soltu.DM.01G024740.Hap1	Soltu.DM.01G024740.1.Hap1	Synt_id_8763	1hap1_1hap2_1hap3_1hap4_s	Soltu.DM.01G024740.1.Hap1,Soltu.DM.01G024740.1.Hap2,Soltu.DM.01G024740.1.Hap3,Soltu.DM.01G024740.1.Hap4	hap1	less_1%_difference	2G
PGSC0003DMG400040773.Hap1	PGSC0003DMT400091202.Hap1	Synt_id_8764	1hap1_1hap2_1hap3_1hap4_no_s	PGSC0003DMT400091202.Hap1,PGSC0003DMT400091202.Hap2,PGSC0003DMT400094703.Hap3,PGSC0003DMT400094703.Hap4	hap1
Soltu.DM.01G024750.Hap1	Soltu.DM.01G024750.1.Hap1	Synt_id_8766	1hap1_1hap2_1hap3_1hap4_s	Soltu.DM.01G024750.1.Hap1,Soltu.DM.01G024750.1.Hap2,Soltu.DM.01G024750.1.Hap3,Soltu.DM.01G024750.1.Hap4	hap1	less_1%_difference	equal_lengths
Soltu.DM.01G024760.Hap1	Soltu.DM.01G024760.1.Hap1	Synt_id_8767	1hap1_1hap2_1hap3_1hap4_s	Soltu.DM.01G024760.1.Hap1,Soltu.DM.01G024760.1.Hap2,Soltu.DM.01G024760.1.Hap3,Soltu.DM.01G024760.1.Hap4	hap1	less_1%_difference	equal_lengths
Soltu.DM.01G024770.Hap1	Soltu.DM.01G024770.1.Hap1	Synt_id_8768	1hap1_1hap2_1hap3_1hap4_s	Soltu.DM.01G024770.1.Hap1,Soltu.DM.01G024770.1.Hap2,Soltu.DM.01G024770.1.Hap3,Soltu.DM.01G024770.1.Hap4	hap1	less_1%_difference	1G
Soltu.DM.01G024780.Hap1	Soltu.DM.01G024780.1.Hap1	Synt_id_8769	1hap1_1hap2_1hap3_1hap4_s	Soltu.DM.01G024780.1.Hap1,Soltu.DM.01G024780.1.Hap2,Soltu.DM.01G024780.1.Hap3,Soltu.DM.01G024780.1.Hap4	hap1	less_1%_difference	2G
Soltu.DM.01G024790.Hap1	Soltu.DM.01G024790.1.Hap1	Synt_id_8770	1hap1_1hap2_1hap3_1hap4_s	Soltu.DM.01G024790.1.Hap1,Soltu.DM.01G024790.1.Hap2,Soltu.DM.01G024790.1.Hap3,Soltu.DM.01G024790.1.Hap4	hap1	more_20%_difference	1G
Soltu.DM.01G024800.Hap1	Soltu.DM.01G024800.1.Hap1	Synt_id_8771	1hap1_1hap2_1hap3_1hap4_s	Soltu.DM.01G024800.1.Hap1,Soltu.DM.01G024800.1.Hap2,Soltu.DM.01G024800.1.Hap3,Soltu.DM.01G024800.1.Hap4	hap1	more_1%_difference	1G
Soltu.DM.01G024810.Hap1	Soltu.DM.01G024810.1.Hap1	Synt_id_8772	1hap1_1hap2_1hap3_1hap4_s	Soltu.DM.01G024810.1.Hap1,Soltu.DM.01G024810.1.Hap2,Soltu.DM.01G024810.1.Hap3,Soltu.DM.01G024810.1.Hap4	hap1	less_1%_difference	equal_lengths
Soltu.DM.01G024820.Hap1	Soltu.DM.01G024820.1.Hap1	Synt_id_8773	1hap1_1hap2_1hap3_1hap4_s	Soltu.DM.01G024820.1.Hap1,Soltu.DM.01G024820.1.Hap2,Soltu.DM.01G024820.1.Hap3,Soltu.DM.01G024820.1.Hap4	hap1	more_20%_difference	1G
Sotub01g023780.Hap1	Sotub01g023780.1.1.Hap1	Synt_id_8774	1hap1_1hap2_0hap3_0hap4_s	Sotub01g023780.1.1.Hap1,Sotub01g023780.1.1.Hap2,nan,nan	hap1
Soltu.DM.01G024840.Hap1	Soltu.DM.01G024840.1.Hap1	Synt_id_8775	1hap1_1hap2_0hap3_1hap4_s	Soltu.DM.01G024840.1.Hap1,Soltu.DM.01G024840.1.Hap2,nan,Soltu.DM.01G024840.1.Hap4	hap1
Soltu.DM.01G024850.Hap1	Soltu.DM.01G024850.1.Hap1	Synt_id_8776	1hap1_1hap2_1hap3_1hap4_no_s	Soltu.DM.01G024850.1.Hap1,Soltu.DM.01G024850.1.Hap2,Soltu.DM.06G000140.1.Hap3,Soltu.DM.01G024850.1.Hap4	hap1
Soltu.DM.01G024860.Hap1	Soltu.DM.01G024860.1.Hap1	Synt_id_8778	1hap1_0hap2_1hap3_1hap4_no_s	Soltu.DM.01G024860.1.Hap1,nan,Soltu.DM.06G000150.1.Hap3,Soltu.DM.01G024860.1.Hap4	hap1
Soltu.DM.01G024870.Hap1	Soltu.DM.01G024870.1.Hap1	Synt_id_8780	1hap1_1hap2_0hap3_1hap4_s	Soltu.DM.01G024870.1.Hap1,Soltu.DM.01G024870.1.Hap2,nan,Soltu.DM.01G024870.1.Hap4	hap1
Soltu.DM.01G024880.Hap1	Soltu.DM.01G024880.1.Hap1	Synt_id_8781	1hap1_1hap2_0hap3_1hap4_s	Soltu.DM.01G024880.1.Hap1,Soltu.DM.01G024880.1.Hap2,nan,Soltu.DM.01G024880.1.Hap4	hap1
Soltu.DM.01G024890.Hap1	Soltu.DM.01G024890.3.Hap1	Synt_id_8782	1hap1_1hap2_0hap3_1hap4_s	Soltu.DM.01G024890.3.Hap1,Soltu.DM.01G024890.3.Hap2,nan,Soltu.DM.01G024890.3.Hap4	hap1
Soltu.DM.01G024900.Hap1	Soltu.DM.01G024900.1.Hap1	Synt_id_8783	1hap1_1hap2_0hap3_1hap4_s	Soltu.DM.01G024900.1.Hap1,Soltu.DM.01G024900.1.Hap2,nan,Soltu.DM.01G024900.1.Hap4	hap1
Soltu.DM.01G024910.Hap1	Soltu.DM.01G024910.2.Hap1	Synt_id_8784	1hap1_1hap2_0hap3_1hap4_s	Soltu.DM.01G024910.2.Hap1,Soltu.DM.01G024910.2.Hap2,nan,Soltu.DM.01G024910.2.Hap4	hap1
Soltu.DM.01G024920.Hap1	Soltu.DM.01G024920.1.Hap1	Synt_id_8785	1hap1_1hap2_0hap3_1hap4_s	Soltu.DM.01G024920.1.Hap1,Soltu.DM.01G024920.1.Hap2,nan,Soltu.DM.01G024920.1.Hap4	hap1
Soltu.DM.01G024930.Hap1	Soltu.DM.01G024930.1.Hap1	Synt_id_8786	1hap1_1hap2_0hap3_1hap4_s	Soltu.DM.01G024930.1.Hap1,Soltu.DM.01G024930.1.Hap2,nan,Soltu.DM.01G024930.1.Hap4	hap1
Soltu.DM.01G024940.Hap1	Soltu.DM.01G024940.1.Hap1	Synt_id_8787	1hap1_1hap2_1hap3_1hap4_s	Soltu.DM.01G024940.1.Hap1,Soltu.DM.01G024940.1.Hap2,Soltu.DM.01G024940.1.Hap3,Soltu.DM.01G024940.1.Hap4	hap1	less_1%_difference	equal_lengths
Soltu.DM.01G024950.Hap1	Soltu.DM.01G024950.1.Hap1	Synt_id_8788	1hap1_1hap2_1hap3_1hap4_s	Soltu.DM.01G024950.1.Hap1,Soltu.DM.01G024950.1.Hap2,Soltu.DM.01G024950.1.Hap3,Soltu.DM.01G024950.1.Hap4	hap1	less_1%_difference	equal_lengths
Soltu.DM.01G024960.Hap1	Soltu.DM.01G024960.1.Hap1	Synt_id_8789	1hap1_1hap2_1hap3_1hap4_s	Soltu.DM.01G024960.1.Hap1,Soltu.DM.01G024960.1.Hap2,Soltu.DM.01G024960.1.Hap3,Soltu.DM.01G024960.1.Hap4	hap1	less_1%_difference	equal_lengths
Soltu.DM.01G024970.Hap1	Soltu.DM.01G024970.1.Hap1	Synt_id_8790	1hap1_1hap2_1hap3_1hap4_s	Soltu.DM.01G024970.1.Hap1,Soltu.DM.01G024970.1.Hap2,Soltu.DM.01G024970.1.Hap3,Soltu.DM.01G024970.1.Hap4	hap1	less_1%_difference	equal_lengths
Soltu.DM.01G024980.Hap1	Soltu.DM.01G024980.1.Hap1	Synt_id_8791	1hap1_1hap2_1hap3_1hap4_s	Soltu.DM.01G024980.1.Hap1,Soltu.DM.01G024980.1.Hap2,Soltu.DM.01G024980.1.Hap3,Soltu.DM.01G024980.1.Hap4	hap1	less_1%_difference	equal_lengths
Soltu.DM.01G024990.Hap1	Soltu.DM.01G024990.1.Hap1	Synt_id_8792	1hap1_1hap2_1hap3_1hap4_s	Soltu.DM.01G024990.1.Hap1,Soltu.DM.01G024990.1.Hap2,Soltu.DM.01G024990.1.Hap3,Soltu.DM.01G024990.1.Hap4	hap1	less_1%_difference	2G
Soltu.DM.01G025000.Hap1	Soltu.DM.01G025000.1.Hap1	Synt_id_8793	1hap1_1hap2_1hap3_1hap4_s	Soltu.DM.01G025000.1.Hap1,Soltu.DM.01G025000.1.Hap2,Soltu.DM.01G025000.1.Hap3,Soltu.DM.01G025000.1.Hap4	hap1	less_1%_difference	equal_lengths
Soltu.DM.01G025010.Hap1	Soltu.DM.01G025010.1.Hap1	Synt_id_8794	1hap1_1hap2_1hap3_1hap4_s	Soltu.DM.01G025010.1.Hap1,Soltu.DM.01G025010.1.Hap2,Soltu.DM.01G025010.1.Hap3,Soltu.DM.01G025010.1.Hap4	hap1	less_1%_difference	equal_lengths
PGSC0003DMG400044792.Hap1	PGSC0003DMT400095221.Hap1	Synt_id_8795	1hap1_1hap2_1hap3_1hap4_s	PGSC0003DMT400095221.Hap1,PGSC0003DMT400095221.Hap2,PGSC0003DMT400095221.Hap3,PGSC0003DMT400095221.Hap4	hap1	more_1%_difference	1G
PGSC0003DMG400039726.Hap1	PGSC0003DMT400090155.Hap1	Synt_id_8796	1hap1_1hap2_1hap3_1hap4_s	PGSC0003DMT400090155.Hap1,PGSC0003DMT400090155.Hap2,PGSC0003DMT400090155.Hap3,PGSC0003DMT400090155.Hap4	hap1	less_1%_difference	equal_lengths
Soltu.DM.01G025020.Hap1	Soltu.DM.01G025020.2.Hap1	Synt_id_8797	1hap1_1hap2_1hap3_1hap4_s	Soltu.DM.01G025020.2.Hap1,Soltu.DM.01G025020.1.Hap2,Soltu.DM.01G025020.1.Hap3,Soltu.DM.01G025020.2.Hap4	hap1	less_1%_difference	equal_lengths
Soltu.DM.01G025030.Hap1	Soltu.DM.01G025030.1.Hap1	Synt_id_8798	1hap1_1hap2_1hap3_1hap4_s	Soltu.DM.01G025030.1.Hap1,Soltu.DM.01G025030.1.Hap2,Soltu.DM.01G025030.1.Hap3,Soltu.DM.01G025030.1.Hap4	hap1	less_1%_difference	equal_lengths
Soltu.DM.01G025040.Hap1	Soltu.DM.01G025040.2.Hap1	Synt_id_8799	1hap1_1hap2_0hap3_1hap4_s	Soltu.DM.01G025040.2.Hap1,Soltu.DM.01G025040.2.Hap2,nan,Soltu.DM.01G025040.2.Hap4	hap1
Soltu.DM.01G025050.Hap1	Soltu.DM.01G025050.1.Hap1	Synt_id_8800	1hap1_1hap2_0hap3_1hap4_s	Soltu.DM.01G025050.1.Hap1,Soltu.DM.01G025050.1.Hap2,nan,Soltu.DM.01G025050.1.Hap4	hap1
Soltu.DM.01G025060.Hap1	Soltu.DM.01G025060.1.Hap1	Synt_id_8801	1hap1_1hap2_0hap3_0hap4_s	Soltu.DM.01G025060.1.Hap1,Soltu.DM.01G025060.1.Hap2,nan,nan	hap1
Soltu.DM.01G025070.Hap1	Soltu.DM.01G025070.2.Hap1	Synt_id_8803	1hap1_1hap2_1hap3_1hap4_s	Soltu.DM.01G025070.2.Hap1,Soltu.DM.01G025070.2.Hap2,Soltu.DM.01G025070.2.Hap3,Soltu.DM.01G025070.2.Hap4	hap1	less_1%_difference	equal_lengths
Soltu.DM.01G025080.Hap1	Soltu.DM.01G025080.1.Hap1	Synt_id_8804	1hap1_1hap2_1hap3_1hap4_s	Soltu.DM.01G025080.1.Hap1,Soltu.DM.01G025080.1.Hap2,Soltu.DM.01G025080.1.Hap3,Soltu.DM.01G025080.1.Hap4	hap1	less_1%_difference	equal_lengths
Soltu.DM.07G025270.Hap1	Soltu.DM.07G025270.1.Hap1	Synt_id_8805	1hap1_0hap2_0hap3_0hap4_s	Soltu.DM.07G025270.1.Hap1,nan,nan,nan	hap1
Soltu.DM.03G016480.Hap1	Soltu.DM.03G016480.1.Hap1	Synt_id_8806	1hap1_1hap2_1hap3_0hap4_no_s	Soltu.DM.03G016480.1.Hap1,Soltu.DM.02G001210.1.Hap2,Soltu.DM.02G001210.1.Hap3,nan	hap1
Soltu.DM.01G025090.Hap1	Soltu.DM.01G025090.1.Hap1	Synt_id_8807	1hap1_1hap2_1hap3_1hap4_s	Soltu.DM.01G025090.1.Hap1,Soltu.DM.01G025090.1.Hap2,Soltu.DM.01G025090.1.Hap3,Soltu.DM.01G025090.1.Hap4	hap1	less_1%_difference	equal_lengths
Sotub01g023550.Hap1	Sotub01g023550.1.1.Hap1	Synt_id_8808	1hap1_1hap2_1hap3_1hap4_s	Sotub01g023550.1.1.Hap1,Sotub01g023550.1.1.Hap2,Sotub01g023550.1.1.Hap3,Sotub01g023550.1.1.Hap4	hap1	less_1%_difference	equal_lengths
Soltu.DM.01G025100.Hap1	Soltu.DM.01G025100.1.Hap1	Synt_id_8809	1hap1_1hap2_1hap3_1hap4_s	Soltu.DM.01G025100.1.Hap1,Soltu.DM.01G025100.1.Hap2,Soltu.DM.01G025100.1.Hap3,Soltu.DM.01G025100.1.Hap4	hap1	less_1%_difference	2G
Soltu.DM.01G025110.Hap1	Soltu.DM.01G025110.1.Hap1	Synt_id_8810	1hap1_1hap2_1hap3_1hap4_s	Soltu.DM.01G025110.1.Hap1,Soltu.DM.01G025110.1.Hap2,Soltu.DM.01G025110.1.Hap3,Soltu.DM.01G025110.1.Hap4	hap1	less_1%_difference	equal_lengths
Soltu.DM.01G025120.Hap1	Soltu.DM.01G025120.1.Hap1	Synt_id_8811	1hap1_1hap2_1hap3_1hap4_s	Soltu.DM.01G025120.1.Hap1,Soltu.DM.01G025120.1.Hap2,Soltu.DM.01G025120.1.Hap3,Soltu.DM.01G025120.1.Hap4	hap1	less_1%_difference	equal_lengths
Soltu.DM.01G025130.Hap1	Soltu.DM.01G025130.1.Hap1	Synt_id_8812	1hap1_1hap2_1hap3_1hap4_s	Soltu.DM.01G025130.1.Hap1,Soltu.DM.01G025130.1.Hap2,Soltu.DM.01G025130.1.Hap3,Soltu.DM.01G025130.1.Hap4	hap1	less_1%_difference	equal_lengths
Soltu.DM.01G025140.Hap1	Soltu.DM.01G025140.4.Hap1	Synt_id_8813	1hap1_1hap2_1hap3_1hap4_s	Soltu.DM.01G025140.4.Hap1,Soltu.DM.01G025140.4.Hap2,Soltu.DM.01G025140.4.Hap3,Soltu.DM.01G025140.4.Hap4	hap1	less_1%_difference	equal_lengths
Soltu.DM.01G025150.Hap1	Soltu.DM.01G025150.1.Hap1	Synt_id_8814	1hap1_1hap2_1hap3_1hap4_s	Soltu.DM.01G025150.1.Hap1,Soltu.DM.01G025150.1.Hap2,Soltu.DM.01G025150.1.Hap3,Soltu.DM.01G025150.1.Hap4	hap1	less_1%_difference	equal_lengths
Soltu.DM.01G025160.Hap1	Soltu.DM.01G025160.1.Hap1	Synt_id_8815	1hap1_1hap2_1hap3_1hap4_s	Soltu.DM.01G025160.1.Hap1,Soltu.DM.01G025160.1.Hap2,Soltu.DM.01G025160.1.Hap3,Soltu.DM.01G025160.1.Hap4	hap1	less_1%_difference	equal_lengths
PGSC0003DMG400009059.Hap1	PGSC0003DMT400023388.Hap1	Synt_id_8816	1hap1_1hap2_1hap3_1hap4_s	PGSC0003DMT400023388.Hap1,PGSC0003DMT400023388.Hap2,PGSC0003DMT400023388.Hap3,PGSC0003DMT400023388.Hap4	hap1	less_1%_difference	equal_lengths
Soltu.DM.01G025170.Hap1	Soltu.DM.01G025170.1.Hap1	Synt_id_8817	1hap1_1hap2_1hap3_1hap4_s	Soltu.DM.01G025170.1.Hap1,Soltu.DM.01G025170.1.Hap2,Soltu.DM.01G025170.1.Hap3,Soltu.DM.01G025170.1.Hap4	hap1	less_1%_difference	2G
Soltu.DM.01G025210.Hap1	Soltu.DM.01G025210.1.Hap1	Synt_id_8818	1hap1_1hap2_1hap3_1hap4_s	Soltu.DM.01G025210.1.Hap1,Soltu.DM.01G025210.1.Hap2,Soltu.DM.01G025210.1.Hap3,Soltu.DM.01G025210.1.Hap4	hap1	more_10%_difference	2G
Soltu.DM.01G025220.Hap1	Soltu.DM.01G025220.1.Hap1	Synt_id_8819	1hap1_1hap2_1hap3_1hap4_s	Soltu.DM.01G025220.1.Hap1,Soltu.DM.01G025220.1.Hap2,Soltu.DM.01G025220.1.Hap3,Soltu.DM.01G025220.1.Hap4	hap1	less_1%_difference	equal_lengths
Sotub01g023420.Hap1	Sotub01g023420.1.1.Hap1	Synt_id_8820	1hap1_1hap2_1hap3_1hap4_s	Sotub01g023420.1.1.Hap1,Sotub01g023420.1.1.Hap2,Sotub01g023420.1.1.Hap3,Sotub01g023420.1.1.Hap4	hap1	less_1%_difference	equal_lengths
Soltu.DM.01G025230.Hap1	Soltu.DM.01G025230.1.Hap1	Synt_id_8821	1hap1_1hap2_1hap3_1hap4_s	Soltu.DM.01G025230.1.Hap1,Soltu.DM.01G025230.1.Hap2,Soltu.DM.01G025230.1.Hap3,Soltu.DM.01G025230.1.Hap4	hap1	less_1%_difference	equal_lengths
Soltu.DM.01G025240.Hap1	Soltu.DM.01G025240.1.Hap1	Synt_id_8822	1hap1_1hap2_1hap3_1hap4_s	Soltu.DM.01G025240.1.Hap1,Soltu.DM.01G025240.1.Hap2,Soltu.DM.01G025240.1.Hap3,Soltu.DM.01G025240.1.Hap4	hap1	less_1%_difference	equal_lengths
Soltu.DM.01G025250.Hap1	Soltu.DM.01G025250.2.Hap1	Synt_id_8823	1hap1_1hap2_1hap3_1hap4_s	Soltu.DM.01G025250.2.Hap1,Soltu.DM.01G025250.2.Hap2,Soltu.DM.01G025250.1.Hap3,Soltu.DM.01G025250.2.Hap4	hap1	less_1%_difference	equal_lengths
Soltu.DM.01G025260.Hap1	Soltu.DM.01G025260.1.Hap1	Synt_id_8824	1hap1_1hap2_1hap3_1hap4_s	Soltu.DM.01G025260.1.Hap1,Soltu.DM.01G025260.1.Hap2,Soltu.DM.01G025260.1.Hap3,Soltu.DM.01G025260.1.Hap4	hap1	less_1%_difference	1G
Soltu.DM.01G025270.Hap1	Soltu.DM.01G025270.1.Hap1	Synt_id_8825	1hap1_1hap2_1hap3_1hap4_s	Soltu.DM.01G025270.1.Hap1,Soltu.DM.01G025270.1.Hap2,Soltu.DM.01G025270.1.Hap3,Soltu.DM.01G025270.1.Hap4	hap1	less_1%_difference	4G
Soltu.DM.01G025280.Hap1	Soltu.DM.01G025280.1.Hap1	Synt_id_8826	1hap1_0hap2_0hap3_1hap4_s	Soltu.DM.01G025280.1.Hap1,nan,nan,Soltu.DM.01G025280.1.Hap4	hap1
Soltu.DM.01G025290.Hap1	Soltu.DM.01G025290.1.Hap1	Synt_id_8827	1hap1_0hap2_0hap3_1hap4_s	Soltu.DM.01G025290.1.Hap1,nan,nan,Soltu.DM.01G025290.1.Hap4	hap1
Soltu.DM.01G025300.Hap1	Soltu.DM.01G025300.1.Hap1	Synt_id_8829	1hap1_1hap2_1hap3_1hap4_no_s	Soltu.DM.01G025300.1.Hap1,Soltu.DM.11G017010.1.Hap2,Soltu.DM.11G017010.1.Hap3,Soltu.DM.01G025300.1.Hap4	hap1
Soltu.DM.01G025310.Hap1	Soltu.DM.01G025310.1.Hap1	Synt_id_8830	1hap1_0hap2_0hap3_1hap4_s	Soltu.DM.01G025310.1.Hap1,nan,nan,Soltu.DM.01G025310.1.Hap4	hap1
Sotub01g023330.Hap1	Sotub01g023330.1.1.Hap1	Synt_id_8831	1hap1_1hap2_1hap3_1hap4_s	Sotub01g023330.1.1.Hap1,Sotub01g023330.1.1.Hap2,Sotub01g023330.1.1.Hap3,Sotub01g023330.1.1.Hap4	hap1	less_1%_difference	equal_lengths
Soltu.DM.01G025320.Hap1	Soltu.DM.01G025320.1.Hap1	Synt_id_8832	1hap1_1hap2_1hap3_0hap4_s	Soltu.DM.01G025320.1.Hap1,Soltu.DM.01G025320.1.Hap2,Soltu.DM.01G025320.1.Hap3,nan	hap1
Soltu.DM.01G025330.Hap1	Soltu.DM.01G025330.1.Hap1	Synt_id_8833	1hap1_1hap2_1hap3_1hap4_s	Soltu.DM.01G025330.1.Hap1,Soltu.DM.01G025330.1.Hap2,Soltu.DM.01G025330.1.Hap3,Soltu.DM.01G025330.1.Hap4	hap1	less_1%_difference	equal_lengths
Soltu.DM.01G025340.Hap1	Soltu.DM.01G025340.1.Hap1	Synt_id_8834	1hap1_0hap2_0hap3_1hap4_s	Soltu.DM.01G025340.1.Hap1,nan,nan,Soltu.DM.01G025340.1.Hap4	hap1
Soltu.DM.01G025350.Hap1	Soltu.DM.01G025350.2.Hap1	Synt_id_8835	1hap1_1hap2_1hap3_1hap4_s	Soltu.DM.01G025350.2.Hap1,Soltu.DM.01G025350.2.Hap2,Soltu.DM.01G025350.2.Hap3,Soltu.DM.01G025350.2.Hap4	hap1	less_1%_difference	2G
Soltu.DM.01G025360.Hap1	Soltu.DM.01G025360.2.Hap1	Synt_id_8836	1hap1_1hap2_1hap3_1hap4_s	Soltu.DM.01G025360.2.Hap1,Soltu.DM.01G025360.2.Hap2,Soltu.DM.01G025360.2.Hap3,Soltu.DM.01G025360.2.Hap4	hap1	less_1%_difference	equal_lengths
Soltu.DM.01G025370.Hap1	Soltu.DM.01G025370.1.Hap1	Synt_id_8837	1hap1_1hap2_1hap3_1hap4_s	Soltu.DM.01G025370.1.Hap1,Soltu.DM.01G025370.1.Hap2,Soltu.DM.01G025370.1.Hap3,Soltu.DM.01G025370.1.Hap4	hap1	less_1%_difference	equal_lengths
Soltu.DM.01G025380.Hap1	Soltu.DM.01G025380.1.Hap1	Synt_id_8838	1hap1_1hap2_1hap3_1hap4_s	Soltu.DM.01G025380.1.Hap1,Soltu.DM.01G025380.1.Hap2,Soltu.DM.01G025380.1.Hap3,Soltu.DM.01G025380.1.Hap4	hap1	less_1%_difference	equal_lengths
Soltu.DM.01G025390.Hap1	Soltu.DM.01G025390.1.Hap1	Synt_id_8839	1hap1_1hap2_1hap3_1hap4_s	Soltu.DM.01G025390.1.Hap1,Soltu.DM.01G025390.1.Hap2,Soltu.DM.01G025390.1.Hap3,Soltu.DM.01G025390.1.Hap4	hap1	less_1%_difference	equal_lengths
Soltu.DM.01G025400.Hap1	Soltu.DM.01G025400.1.Hap1	Synt_id_8840	1hap1_1hap2_1hap3_1hap4_s	Soltu.DM.01G025400.1.Hap1,Soltu.DM.01G025400.1.Hap2,Soltu.DM.01G025400.1.Hap3,Soltu.DM.01G025400.1.Hap4	hap1	less_1%_difference	equal_lengths
Soltu.DM.01G025420.Hap1	Soltu.DM.01G025420.1.Hap1	Synt_id_8841	1hap1_1hap2_1hap3_1hap4_s	Soltu.DM.01G025420.1.Hap1,Soltu.DM.01G025420.1.Hap2,Soltu.DM.01G025420.1.Hap3,Soltu.DM.01G025420.1.Hap4	hap1	less_1%_difference	equal_lengths
Soltu.DM.01G025430.Hap1	Soltu.DM.01G025430.1.Hap1	Synt_id_8842	1hap1_1hap2_1hap3_1hap4_s	Soltu.DM.01G025430.1.Hap1,Soltu.DM.01G025430.1.Hap2,Soltu.DM.01G025430.1.Hap3,Soltu.DM.01G025430.1.Hap4	hap1	less_1%_difference	equal_lengths
Soltu.DM.01G025440.Hap1	Soltu.DM.01G025440.1.Hap1	Synt_id_8843	1hap1_1hap2_1hap3_1hap4_s	Soltu.DM.01G025440.1.Hap1,Soltu.DM.01G025440.1.Hap2,Soltu.DM.01G025440.1.Hap3,Soltu.DM.01G025440.1.Hap4	hap1	less_1%_difference	2G
Soltu.DM.01G025450.Hap1	Soltu.DM.01G025450.1.Hap1	Synt_id_8844	1hap1_1hap2_1hap3_1hap4_s	Soltu.DM.01G025450.1.Hap1,Soltu.DM.01G025450.1.Hap2,Soltu.DM.01G025450.1.Hap3,Soltu.DM.01G025450.1.Hap4	hap1	less_1%_difference	equal_lengths
Soltu.DM.02G020750.Hap1	Soltu.DM.02G020750.1.Hap1	Synt_id_8845	1hap1_0hap2_0hap3_0hap4_s	Soltu.DM.02G020750.1.Hap1,nan,nan,nan	hap1
PGSC0003DMG400044156.Hap1	PGSC0003DMT400094585.Hap1	Synt_id_8846	2hap1_0hap2_0hap3_0hap4_no_s	PGSC0003DMT400094585.Hap1,Sotub02g024360.1.1.Hap1,nan,nan,nan	hap1
Sotub02g024360.Hap1	Sotub02g024360.1.1.Hap1	Synt_id_8846	2hap1_0hap2_0hap3_0hap4_no_s	PGSC0003DMT400094585.Hap1,Sotub02g024360.1.1.Hap1,nan,nan,nan	hap1
Soltu.DM.01G025460.Hap1	Soltu.DM.01G025460.1.Hap1	Synt_id_8849	1hap1_0hap2_0hap3_0hap4_s	Soltu.DM.01G025460.1.Hap1,nan,nan,nan	hap1
Soltu.DM.01G025470.Hap1	Soltu.DM.01G025470.1.Hap1	Synt_id_8850	1hap1_1hap2_1hap3_1hap4_s	Soltu.DM.01G025470.1.Hap1,Soltu.DM.01G025470.1.Hap2,Soltu.DM.01G025470.1.Hap3,Soltu.DM.01G025470.1.Hap4	hap1	more_1%_difference	4G
PGSC0003DMG400005209.Hap1	PGSC0003DMT400013356.Hap1	Synt_id_8851	1hap1_1hap2_1hap3_1hap4_s	PGSC0003DMT400013356.Hap1,PGSC0003DMT400013356.Hap2,PGSC0003DMT400013356.Hap3,PGSC0003DMT400013356.Hap4	hap1	less_1%_difference	equal_lengths
Sotub01g023180.Hap1	Sotub01g023180.1.1.Hap1	Synt_id_8852	1hap1_1hap2_1hap3_1hap4_s	Sotub01g023180.1.1.Hap1,Sotub01g023180.1.1.Hap2,Sotub01g023180.1.1.Hap3,Sotub01g023180.1.1.Hap4	hap1	less_1%_difference	equal_lengths
Soltu.DM.01G025480.Hap1	Soltu.DM.01G025480.1.Hap1	Synt_id_8853	1hap1_1hap2_1hap3_1hap4_s	Soltu.DM.01G025480.1.Hap1,Soltu.DM.01G025480.1.Hap2,Soltu.DM.01G025480.1.Hap3,Soltu.DM.01G025480.1.Hap4	hap1	less_1%_difference	equal_lengths
PGSC0003DMG402005194.Hap1	PGSC0003DMT400013313.Hap1	Synt_id_8855	1hap1_0hap2_0hap3_0hap4_s	PGSC0003DMT400013313.Hap1,nan,nan,nan	hap1
Soltu.DM.01G025490.Hap1	Soltu.DM.01G025490.1.Hap1	Synt_id_8856	1hap1_1hap2_1hap3_1hap4_s	Soltu.DM.01G025490.1.Hap1,Soltu.DM.01G025490.1.Hap2,Soltu.DM.01G025490.1.Hap3,Soltu.DM.01G025490.1.Hap4	hap1	less_1%_difference	1G
Soltu.DM.01G025500.Hap1	Soltu.DM.01G025500.1.Hap1	Synt_id_8857	1hap1_1hap2_1hap3_1hap4_s	Soltu.DM.01G025500.1.Hap1,Soltu.DM.01G025500.1.Hap2,Soltu.DM.01G025500.1.Hap3,Soltu.DM.01G025500.1.Hap4	hap1	less_1%_difference	equal_lengths
Soltu.DM.01G025510.Hap1	Soltu.DM.01G025510.2.Hap1	Synt_id_8858	1hap1_1hap2_1hap3_1hap4_s	Soltu.DM.01G025510.2.Hap1,Soltu.DM.01G025510.2.Hap2,Soltu.DM.01G025510.2.Hap3,Soltu.DM.01G025510.2.Hap4	hap1	less_1%_difference	equal_lengths
Sotub01g023120.Hap1	Sotub01g023120.1.1.Hap1	Synt_id_8860	1hap1_1hap2_1hap3_1hap4_s	Sotub01g023120.1.1.Hap1,Sotub01g023120.1.1.Hap2,Sotub01g023120.1.1.Hap3,Sotub01g023120.1.1.Hap4	hap1	more_1%_difference	1G
Soltu.DM.01G025530.Hap1	Soltu.DM.01G025530.1.Hap1	Synt_id_8862	1hap1_1hap2_1hap3_1hap4_s	Soltu.DM.01G025530.1.Hap1,Soltu.DM.01G025530.1.Hap2,Soltu.DM.01G025530.1.Hap3,Soltu.DM.01G025530.1.Hap4	hap1	less_1%_difference	equal_lengths
PGSC0003DMG400046605.Hap1	PGSC0003DMT400097034.Hap1	Synt_id_8863	1hap1_1hap2_1hap3_1hap4_no_s	PGSC0003DMT400097034.Hap1,PGSC0003DMT400088543.Hap2,PGSC0003DMT400088543.Hap3,PGSC0003DMT400088543.Hap4	hap1
PGSC0003DMG400038740.Hap1	PGSC0003DMT400089169.Hap1	Synt_id_8865	1hap1_0hap2_0hap3_1hap4_s	PGSC0003DMT400089169.Hap1,nan,nan,PGSC0003DMT400089169.Hap4	hap1
Soltu.DM.01G025540.Hap1	Soltu.DM.01G025540.1.Hap1	Synt_id_8866	2hap1_1hap2_1hap3_1hap4_no_s	Soltu.DM.01G025540.1.Hap1,Soltu.DM.02G020760.1.Hap1,Soltu.DM.01G025540.1.Hap2,Soltu.DM.01G025540.1.Hap3,Soltu.DM.01G025540.1.Hap4	hap1
Soltu.DM.02G020760.Hap1	Soltu.DM.02G020760.1.Hap1	Synt_id_8866	2hap1_1hap2_1hap3_1hap4_no_s	Soltu.DM.01G025540.1.Hap1,Soltu.DM.02G020760.1.Hap1,Soltu.DM.01G025540.1.Hap2,Soltu.DM.01G025540.1.Hap3,Soltu.DM.01G025540.1.Hap4	hap1
Soltu.DM.01G025550.Hap1	Soltu.DM.01G025550.1.Hap1	Synt_id_8867	1hap1_1hap2_1hap3_1hap4_s	Soltu.DM.01G025550.1.Hap1,Soltu.DM.01G025550.1.Hap2,Soltu.DM.01G025550.1.Hap3,Soltu.DM.01G025550.1.Hap4	hap1	less_1%_difference	equal_lengths
Soltu.DM.01G025560.Hap1	Soltu.DM.01G025560.1.Hap1	Synt_id_8868	1hap1_1hap2_1hap3_1hap4_s	Soltu.DM.01G025560.1.Hap1,Soltu.DM.01G025560.1.Hap2,Soltu.DM.01G025560.1.Hap3,Soltu.DM.01G025560.1.Hap4	hap1	less_1%_difference	equal_lengths
Soltu.DM.01G025570.Hap1	Soltu.DM.01G025570.1.Hap1	Synt_id_8869	2hap1_1hap2_1hap3_1hap4_no_s	Soltu.DM.01G025570.1.Hap1,Soltu.DM.01G027950.1.Hap1,Soltu.DM.01G025570.1.Hap2,Soltu.DM.01G025570.1.Hap3,Soltu.DM.01G025570.1.Hap4	hap1
Soltu.DM.01G027950.Hap1	Soltu.DM.01G027950.1.Hap1	Synt_id_8869	2hap1_1hap2_1hap3_1hap4_no_s	Soltu.DM.01G025570.1.Hap1,Soltu.DM.01G027950.1.Hap1,Soltu.DM.01G025570.1.Hap2,Soltu.DM.01G025570.1.Hap3,Soltu.DM.01G025570.1.Hap4	hap1
Sotub01g023060.Hap1	Sotub01g023060.1.1.Hap1	Synt_id_8872	1hap1_1hap2_0hap3_0hap4_no_s	Sotub01g023060.1.1.Hap1,Sotub02g007260.1.1.Hap2,nan,nan	hap1
Soltu.DM.01G025580.Hap1	Soltu.DM.01G025580.1.Hap1	Synt_id_8873	1hap1_1hap2_1hap3_1hap4_s	Soltu.DM.01G025580.1.Hap1,Soltu.DM.01G025580.1.Hap2,Soltu.DM.01G025580.1.Hap3,Soltu.DM.01G025580.1.Hap4	hap1	less_1%_difference	equal_lengths
Soltu.DM.01G025590.Hap1	Soltu.DM.01G025590.1.Hap1	Synt_id_8874	1hap1_1hap2_1hap3_1hap4_s	Soltu.DM.01G025590.1.Hap1,Soltu.DM.01G025590.1.Hap2,Soltu.DM.01G025590.1.Hap3,Soltu.DM.01G025590.1.Hap4	hap1	less_1%_difference	1G
Soltu.DM.01G025600.Hap1	Soltu.DM.01G025600.2.Hap1	Synt_id_8876	1hap1_1hap2_0hap3_1hap4_no_s	Soltu.DM.01G025600.2.Hap1,Soltu.DM.10G008710.1.Hap2,nan,Soltu.DM.10G008710.1.Hap4	hap1
Soltu.DM.01G025610.Hap1	Soltu.DM.01G025610.1.Hap1	Synt_id_8877	1hap1_1hap2_1hap3_1hap4_s	Soltu.DM.01G025610.1.Hap1,Soltu.DM.01G025610.1.Hap2,Soltu.DM.01G025610.1.Hap3,Soltu.DM.01G025610.1.Hap4	hap1	less_1%_difference	equal_lengths
PGSC0003DMG402001116.Hap1	PGSC0003DMT400002862.Hap1	Synt_id_8878	1hap1_1hap2_1hap3_1hap4_s	PGSC0003DMT400002862.Hap1,PGSC0003DMT400002862.Hap2,PGSC0003DMT400002862.Hap3,PGSC0003DMT400002862.Hap4	hap1	less_1%_difference	equal_lengths
Soltu.DM.01G025650.Hap1	Soltu.DM.01G025650.1.Hap1	Synt_id_8880	2hap1_1hap2_0hap3_1hap4_no_s	Soltu.DM.01G025650.1.Hap1,Soltu.DM.01G025630.1.Hap1,Soltu.DM.01G025660.1.Hap2,nan,Soltu.DM.01G025660.1.Hap4	hap1
Soltu.DM.01G025630.Hap1	Soltu.DM.01G025630.1.Hap1	Synt_id_8880	2hap1_1hap2_0hap3_1hap4_no_s	Soltu.DM.01G025650.1.Hap1,Soltu.DM.01G025630.1.Hap1,Soltu.DM.01G025660.1.Hap2,nan,Soltu.DM.01G025660.1.Hap4	hap1
Soltu.DM.01G025640.Hap1	Soltu.DM.01G025640.1.Hap1	Synt_id_8881	1hap1_1hap2_0hap3_1hap4_s	Soltu.DM.01G025640.1.Hap1,Soltu.DM.01G025640.1.Hap2,nan,Soltu.DM.01G025640.1.Hap4	hap1
Soltu.DM.01G025700.Hap1	Soltu.DM.01G025700.1.Hap1	Synt_id_8882	1hap1_1hap2_1hap3_1hap4_s	Soltu.DM.01G025700.1.Hap1,Soltu.DM.01G025700.1.Hap2,Soltu.DM.01G025700.1.Hap3,Soltu.DM.01G025700.1.Hap4	hap1	less_1%_difference	2G
PGSC0003DMG400000854.Hap1	PGSC0003DMT400002227.Hap1	Synt_id_8884	1hap1_1hap2_1hap3_1hap4_s	PGSC0003DMT400002227.Hap1,PGSC0003DMT400002227.Hap2,PGSC0003DMT400002227.Hap3,PGSC0003DMT400002227.Hap4	hap1	less_1%_difference	equal_lengths
Soltu.DM.01G025710.Hap1	Soltu.DM.01G025710.1.Hap1	Synt_id_8885	1hap1_1hap2_0hap3_1hap4_s	Soltu.DM.01G025710.1.Hap1,Soltu.DM.01G025710.1.Hap2,nan,Soltu.DM.01G025710.1.Hap4	hap1
Soltu.DM.08G026900.Hap1	Soltu.DM.08G026900.1.Hap1	Synt_id_8886	1hap1_1hap2_0hap3_0hap4_no_s	Soltu.DM.08G026900.1.Hap1,Soltu.DM.08G026900.1.Hap2,nan,nan	hap1
Soltu.DM.01G025690.Hap1	Soltu.DM.01G025690.1.Hap1	Synt_id_8887	1hap1_1hap2_1hap3_1hap4_s	Soltu.DM.01G025690.1.Hap1,Soltu.DM.01G025690.1.Hap2,Soltu.DM.01G025690.1.Hap3,Soltu.DM.01G025690.1.Hap4	hap1	more_20%_difference	1G
Soltu.DM.01G025720.Hap1	Soltu.DM.01G025720.1.Hap1	Synt_id_8888	1hap1_1hap2_0hap3_1hap4_s	Soltu.DM.01G025720.1.Hap1,Soltu.DM.01G025720.1.Hap2,nan,Soltu.DM.01G025720.1.Hap4	hap1
Soltu.DM.01G025730.Hap1	Soltu.DM.01G025730.1.Hap1	Synt_id_8889	1hap1_1hap2_0hap3_1hap4_s	Soltu.DM.01G025730.1.Hap1,Soltu.DM.01G025730.1.Hap2,nan,Soltu.DM.01G025730.1.Hap4	hap1
Soltu.DM.08G014090.Hap1	Soltu.DM.08G014090.1.Hap1	Synt_id_8890	1hap1_1hap2_1hap3_1hap4_no_s	Soltu.DM.08G014090.1.Hap1,Soltu.DM.08G014090.1.Hap2,Soltu.DM.08G014090.1.Hap3,Soltu.DM.08G014090.1.Hap4	hap1
Sotub01g024610.Hap1	Sotub01g024610.1.1.Hap1	Synt_id_8891	1hap1_1hap2_0hap3_1hap4_s	Sotub01g024610.1.1.Hap1,Sotub01g024610.1.1.Hap2,nan,Sotub01g024610.1.1.Hap4	hap1
Soltu.DM.01G025740.Hap1	Soltu.DM.01G025740.1.Hap1	Synt_id_8892	1hap1_1hap2_0hap3_1hap4_s	Soltu.DM.01G025740.1.Hap1,Soltu.DM.01G025740.1.Hap2,nan,Soltu.DM.01G025740.1.Hap4	hap1
Soltu.DM.01G025750.Hap1	Soltu.DM.01G025750.1.Hap1	Synt_id_8893	1hap1_1hap2_0hap3_1hap4_s	Soltu.DM.01G025750.1.Hap1,Soltu.DM.01G025750.1.Hap2,nan,Soltu.DM.01G025750.1.Hap4	hap1
PGSC0003DMG400000851.Hap1	PGSC0003DMT400002222.Hap1	Synt_id_8894	1hap1_0hap2_0hap3_1hap4_s	PGSC0003DMT400002222.Hap1,nan,nan,PGSC0003DMT400002222.Hap4	hap1
Soltu.DM.01G025780.Hap1	Soltu.DM.01G025780.1.Hap1	Synt_id_8896	1hap1_1hap2_0hap3_1hap4_s	Soltu.DM.01G025780.1.Hap1,Soltu.DM.01G025780.1.Hap2,nan,Soltu.DM.01G025780.1.Hap4	hap1
Soltu.DM.01G025790.Hap1	Soltu.DM.01G025790.1.Hap1	Synt_id_8899	1hap1_0hap2_0hap3_0hap4_s	Soltu.DM.01G025790.1.Hap1,nan,nan,nan	hap1
Soltu.DM.01G025620.Hap1	Soltu.DM.01G025620.1.Hap1	Synt_id_8900	1hap1_1hap2_1hap3_1hap4_s	Soltu.DM.01G025620.1.Hap1,Soltu.DM.01G025620.1.Hap2,Soltu.DM.01G025620.1.Hap3,Soltu.DM.01G025620.1.Hap4	hap1	less_1%_difference	equal_lengths
Soltu.DM.01G025800.Hap1	Soltu.DM.01G025800.1.Hap1	Synt_id_8901	1hap1_0hap2_0hap3_0hap4_s	Soltu.DM.01G025800.1.Hap1,nan,nan,nan	hap1
Soltu.DM.01G025770.Hap1	Soltu.DM.01G025770.1.Hap1	Synt_id_8902	1hap1_0hap2_0hap3_2hap4_no_s	Soltu.DM.01G025770.1.Hap1,nan,nan,Soltu.DM.01G025760.1.Hap4,Soltu.DM.01G025770.1.Hap4	hap1
Soltu.DM.01G025760.Hap1	Soltu.DM.01G025760.1.Hap1	Synt_id_8903	1hap1_3hap2_0hap3_0hap4_no_s	Soltu.DM.01G025760.1.Hap1,Soltu.DM.01G025760.1.Hap2,PGSC0003DMT400002222.Hap2,Soltu.DM.01G025770.1.Hap2,nan,nan	hap1
Soltu.DM.01G025810.Hap1	Soltu.DM.01G025810.1.Hap1	Synt_id_8904	1hap1_1hap2_0hap3_1hap4_s	Soltu.DM.01G025810.1.Hap1,Soltu.DM.01G025810.1.Hap2,nan,Soltu.DM.01G025810.1.Hap4	hap1
Soltu.DM.01G025840.Hap1	Soltu.DM.01G025840.1.Hap1	Synt_id_8909	1hap1_1hap2_1hap3_1hap4_s	Soltu.DM.01G025840.1.Hap1,Soltu.DM.01G025840.1.Hap2,Soltu.DM.01G025840.1.Hap3,Soltu.DM.01G025840.1.Hap4	hap1	more_20%_difference	2G
Soltu.DM.01G025860.Hap1	Soltu.DM.01G025860.1.Hap1	Synt_id_8910	1hap1_1hap2_1hap3_1hap4_s	Soltu.DM.01G025860.1.Hap1,Soltu.DM.01G025860.1.Hap2,Soltu.DM.01G025860.1.Hap3,Soltu.DM.01G025860.1.Hap4	hap1	less_1%_difference	2G
Soltu.DM.01G025870.Hap1	Soltu.DM.01G025870.1.Hap1	Synt_id_8911	1hap1_1hap2_1hap3_1hap4_s	Soltu.DM.01G025870.1.Hap1,Soltu.DM.01G025870.1.Hap2,Soltu.DM.01G025870.1.Hap3,Soltu.DM.01G025870.1.Hap4	hap1	less_1%_difference	equal_lengths
Soltu.DM.01G025880.Hap1	Soltu.DM.01G025880.1.Hap1	Synt_id_8912	1hap1_1hap2_1hap3_1hap4_s	Soltu.DM.01G025880.1.Hap1,Soltu.DM.01G025880.1.Hap2,Soltu.DM.01G025880.1.Hap3,Soltu.DM.01G025880.1.Hap4	hap1	more_5%_difference	1G
Soltu.DM.01G025890.Hap1	Soltu.DM.01G025890.1.Hap1	Synt_id_8913	1hap1_1hap2_1hap3_1hap4_s	Soltu.DM.01G025890.1.Hap1,Soltu.DM.01G025890.1.Hap2,Soltu.DM.01G025890.1.Hap3,Soltu.DM.01G025890.1.Hap4	hap1	less_1%_difference	equal_lengths
Soltu.DM.01G025900.Hap1	Soltu.DM.01G025900.1.Hap1	Synt_id_8914	1hap1_1hap2_1hap3_1hap4_s	Soltu.DM.01G025900.1.Hap1,Soltu.DM.01G025900.1.Hap2,Soltu.DM.01G025900.1.Hap3,Soltu.DM.01G025900.1.Hap4	hap1	less_1%_difference	equal_lengths
Soltu.DM.01G025910.Hap1	Soltu.DM.01G025910.1.Hap1	Synt_id_8916	1hap1_0hap2_0hap3_0hap4_s	Soltu.DM.01G025910.1.Hap1,nan,nan,nan	hap1
PGSC0003DMG400042533.Hap1	PGSC0003DMT400092962.Hap1	Synt_id_8917	2hap1_1hap2_1hap3_1hap4_no_s	PGSC0003DMT400092962.Hap1,PGSC0003DMT400053962.Hap1,PGSC0003DMT400092962.Hap2,PGSC0003DMT400092962.Hap3,PGSC0003DMT400092962.Hap4	hap1
PGSC0003DMG400020936.Hap1	PGSC0003DMT400053962.Hap1	Synt_id_8917	2hap1_1hap2_1hap3_1hap4_no_s	PGSC0003DMT400092962.Hap1,PGSC0003DMT400053962.Hap1,PGSC0003DMT400092962.Hap2,PGSC0003DMT400092962.Hap3,PGSC0003DMT400092962.Hap4	hap1
Soltu.DM.01G025920.Hap1	Soltu.DM.01G025920.1.Hap1	Synt_id_8918	1hap1_1hap2_1hap3_1hap4_s	Soltu.DM.01G025920.1.Hap1,Soltu.DM.01G025920.1.Hap2,Soltu.DM.01G025920.1.Hap3,Soltu.DM.01G025920.1.Hap4	hap1	more_1%_difference	2G
Soltu.DM.01G025930.Hap1	Soltu.DM.01G025930.2.Hap1	Synt_id_8920	1hap1_0hap2_0hap3_0hap4_s	Soltu.DM.01G025930.2.Hap1,nan,nan,nan	hap1
Soltu.DM.01G025940.Hap1	Soltu.DM.01G025940.1.Hap1	Synt_id_8922	1hap1_1hap2_1hap3_1hap4_s	Soltu.DM.01G025940.1.Hap1,Soltu.DM.01G025940.1.Hap2,Soltu.DM.01G025940.1.Hap3,Soltu.DM.01G025940.1.Hap4	hap1	less_1%_difference	equal_lengths
Soltu.DM.01G025950.Hap1	Soltu.DM.01G025950.1.Hap1	Synt_id_8923	1hap1_1hap2_1hap3_1hap4_s	Soltu.DM.01G025950.1.Hap1,Soltu.DM.01G025950.1.Hap2,Soltu.DM.01G025950.1.Hap3,Soltu.DM.01G025950.1.Hap4	hap1	less_1%_difference	equal_lengths
Sotub01g024410.Hap1	Sotub01g024410.1.1.Hap1	Synt_id_8924	1hap1_0hap2_0hap3_1hap4_s	Sotub01g024410.1.1.Hap1,nan,nan,Sotub01g024410.1.1.Hap4	hap1
Soltu.DM.01G025980.Hap1	Soltu.DM.01G025980.1.Hap1	Synt_id_8926	1hap1_0hap2_0hap3_1hap4_s	Soltu.DM.01G025980.1.Hap1,nan,nan,Soltu.DM.01G025980.1.Hap4	hap1
Soltu.DM.01G025970.Hap1	Soltu.DM.01G025970.1.Hap1	Synt_id_8928	1hap1_0hap2_0hap3_0hap4_s	Soltu.DM.01G025970.1.Hap1,nan,nan,nan	hap1
Soltu.DM.01G025960.Hap1	Soltu.DM.01G025960.1.Hap1	Synt_id_8929	1hap1_1hap2_1hap3_1hap4_s	Soltu.DM.01G025960.1.Hap1,Soltu.DM.01G025960.1.Hap2,Soltu.DM.01G025960.1.Hap3,Soltu.DM.01G025960.1.Hap4	hap1	less_1%_difference	1G
Sotub01g024720.Hap1	Sotub01g024720.1.1.Hap1	Synt_id_8930	1hap1_1hap2_1hap3_1hap4_no_s	Sotub01g024720.1.1.Hap1,Sotub01g024720.1.1.Hap2,Sotub01g024720.1.1.Hap3,Sotub01g024720.1.1.Hap4	hap1
Soltu.DM.01G025990.Hap1	Soltu.DM.01G025990.1.Hap1	Synt_id_8931	1hap1_1hap2_1hap3_1hap4_s	Soltu.DM.01G025990.1.Hap1,Soltu.DM.01G025990.1.Hap2,Soltu.DM.01G025990.1.Hap3,Soltu.DM.01G025990.1.Hap4	hap1	more_1%_difference	1G
Soltu.DM.01G026000.Hap1	Soltu.DM.01G026000.1.Hap1	Synt_id_8932	1hap1_1hap2_1hap3_1hap4_s	Soltu.DM.01G026000.1.Hap1,Soltu.DM.01G026000.1.Hap2,Soltu.DM.01G026000.1.Hap3,Soltu.DM.01G026000.1.Hap4	hap1	less_1%_difference	equal_lengths
Soltu.DM.01G026010.Hap1	Soltu.DM.01G026010.1.Hap1	Synt_id_8933	1hap1_1hap2_1hap3_1hap4_s	Soltu.DM.01G026010.1.Hap1,Soltu.DM.01G026010.1.Hap2,Soltu.DM.01G026010.1.Hap3,Soltu.DM.01G026010.1.Hap4	hap1	less_1%_difference	equal_lengths
Soltu.DM.07G027640.Hap1	Soltu.DM.07G027640.1.Hap1	Synt_id_8934	1hap1_0hap2_0hap3_1hap4_no_s	Soltu.DM.07G027640.1.Hap1,nan,nan,Soltu.DM.07G027640.1.Hap4	hap1
Soltu.DM.02G005020.Hap1	Soltu.DM.02G005020.1.Hap1	Synt_id_8935	1hap1_0hap2_1hap3_0hap4_no_s	Soltu.DM.02G005020.1.Hap1,nan,Soltu.DM.02G005020.1.Hap3,nan	hap1
Soltu.DM.08G027210.Hap1	Soltu.DM.08G027210.1.Hap1	Synt_id_8936	1hap1_0hap2_0hap3_0hap4_s	Soltu.DM.08G027210.1.Hap1,nan,nan,nan	hap1
Sotub02g014790.Hap1	Sotub02g014790.1.1.Hap1	Synt_id_8937	1hap1_0hap2_0hap3_1hap4_no_s	Sotub02g014790.1.1.Hap1,nan,nan,Sotub02g014790.1.1.Hap4	hap1
Soltu.DM.01G026020.Hap1	Soltu.DM.01G026020.1.Hap1	Synt_id_8938	1hap1_1hap2_1hap3_1hap4_s	Soltu.DM.01G026020.1.Hap1,Soltu.DM.01G026020.1.Hap2,Soltu.DM.01G026020.1.Hap3,Soltu.DM.01G026020.1.Hap4	hap1	less_1%_difference	equal_lengths
Soltu.DM.01G026030.Hap1	Soltu.DM.01G026030.1.Hap1	Synt_id_8939	1hap1_1hap2_1hap3_1hap4_s	Soltu.DM.01G026030.1.Hap1,Soltu.DM.01G026030.1.Hap2,Soltu.DM.01G026030.1.Hap3,Soltu.DM.01G026030.1.Hap4	hap1	less_1%_difference	1G
Soltu.DM.01G026040.Hap1	Soltu.DM.01G026040.1.Hap1	Synt_id_8940	1hap1_1hap2_1hap3_1hap4_s	Soltu.DM.01G026040.1.Hap1,Soltu.DM.01G026040.1.Hap2,Soltu.DM.01G026040.1.Hap3,Soltu.DM.01G026040.1.Hap4	hap1	less_1%_difference	equal_lengths
Soltu.DM.01G026050.Hap1	Soltu.DM.01G026050.1.Hap1	Synt_id_8941	1hap1_1hap2_1hap3_1hap4_s	Soltu.DM.01G026050.1.Hap1,Soltu.DM.01G026050.1.Hap2,Soltu.DM.01G026050.1.Hap3,Soltu.DM.01G026050.1.Hap4	hap1	less_1%_difference	2G
Soltu.DM.01G026070.Hap1	Soltu.DM.01G026070.1.Hap1	Synt_id_8943	1hap1_1hap2_1hap3_0hap4_s	Soltu.DM.01G026070.1.Hap1,Soltu.DM.01G026070.1.Hap2,Soltu.DM.01G026070.1.Hap3,nan	hap1
Soltu.DM.01G026100.Hap1	Soltu.DM.01G026100.1.Hap1	Synt_id_8945	1hap1_1hap2_1hap3_1hap4_s	Soltu.DM.01G026100.1.Hap1,Soltu.DM.01G026100.1.Hap2,Soltu.DM.01G026100.1.Hap3,Soltu.DM.01G026100.1.Hap4	hap1	less_1%_difference	equal_lengths
Soltu.DM.01G026110.Hap1	Soltu.DM.01G026110.1.Hap1	Synt_id_8946	1hap1_1hap2_1hap3_1hap4_s	Soltu.DM.01G026110.1.Hap1,Soltu.DM.01G026110.1.Hap2,Soltu.DM.01G026110.1.Hap3,Soltu.DM.01G026110.1.Hap4	hap1	less_1%_difference	equal_lengths
Soltu.DM.01G026120.Hap1	Soltu.DM.01G026120.2.Hap1	Synt_id_8947	1hap1_1hap2_1hap3_1hap4_s	Soltu.DM.01G026120.2.Hap1,Soltu.DM.01G026120.2.Hap2,Soltu.DM.01G026120.2.Hap3,Soltu.DM.01G026120.2.Hap4	hap1	less_1%_difference	1G
Soltu.DM.01G026130.Hap1	Soltu.DM.01G026130.1.Hap1	Synt_id_8948	1hap1_1hap2_1hap3_1hap4_s	Soltu.DM.01G026130.1.Hap1,Soltu.DM.01G026130.1.Hap2,Soltu.DM.01G026130.1.Hap3,Soltu.DM.01G026130.1.Hap4	hap1	less_1%_difference	equal_lengths
Soltu.DM.01G026140.Hap1	Soltu.DM.01G026140.1.Hap1	Synt_id_8949	1hap1_1hap2_1hap3_1hap4_s	Soltu.DM.01G026140.1.Hap1,Soltu.DM.01G026140.1.Hap2,Soltu.DM.01G026140.1.Hap3,Soltu.DM.01G026140.1.Hap4	hap1	less_1%_difference	2G
Soltu.DM.01G026150.Hap1	Soltu.DM.01G026150.1.Hap1	Synt_id_8950	1hap1_1hap2_1hap3_1hap4_s	Soltu.DM.01G026150.1.Hap1,Soltu.DM.01G026150.1.Hap2,Soltu.DM.01G026150.1.Hap3,Soltu.DM.01G026150.1.Hap4	hap1	less_1%_difference	1G
Soltu.DM.01G026160.Hap1	Soltu.DM.01G026160.1.Hap1	Synt_id_8951	1hap1_1hap2_1hap3_1hap4_s	Soltu.DM.01G026160.1.Hap1,Soltu.DM.01G026160.1.Hap2,Soltu.DM.01G026160.1.Hap3,Soltu.DM.01G026160.1.Hap4	hap1	less_1%_difference	equal_lengths
Sotub01g024900.Hap1	Sotub01g024900.1.1.Hap1	Synt_id_8952	1hap1_1hap2_1hap3_1hap4_s	Sotub01g024900.1.1.Hap1,Sotub01g024900.1.1.Hap2,Sotub01g024900.1.1.Hap3,Sotub01g024900.1.1.Hap4	hap1	less_1%_difference	1G
Soltu.DM.01G026170.Hap1	Soltu.DM.01G026170.1.Hap1	Synt_id_8953	1hap1_1hap2_1hap3_1hap4_s	Soltu.DM.01G026170.1.Hap1,Soltu.DM.01G026170.1.Hap2,Soltu.DM.01G026170.1.Hap3,Soltu.DM.01G026170.1.Hap4	hap1	less_1%_difference	equal_lengths
Soltu.DM.01G026180.Hap1	Soltu.DM.01G026180.1.Hap1	Synt_id_8954	1hap1_1hap2_1hap3_1hap4_s	Soltu.DM.01G026180.1.Hap1,Soltu.DM.01G026180.1.Hap2,Soltu.DM.01G026180.1.Hap3,Soltu.DM.01G026180.1.Hap4	hap1	less_1%_difference	equal_lengths
Soltu.DM.01G026190.Hap1	Soltu.DM.01G026190.1.Hap1	Synt_id_8955	1hap1_1hap2_1hap3_1hap4_s	Soltu.DM.01G026190.1.Hap1,Soltu.DM.01G026190.1.Hap2,Soltu.DM.01G026190.1.Hap3,Soltu.DM.01G026190.1.Hap4	hap1	less_1%_difference	equal_lengths
Soltu.DM.01G026200.Hap1	Soltu.DM.01G026200.1.Hap1	Synt_id_8956	1hap1_1hap2_1hap3_1hap4_s	Soltu.DM.01G026200.1.Hap1,Soltu.DM.01G026200.1.Hap2,Soltu.DM.01G026200.1.Hap3,Soltu.DM.01G026200.1.Hap4	hap1	less_1%_difference	2G
Soltu.DM.01G026210.Hap1	Soltu.DM.01G026210.1.Hap1	Synt_id_8957	1hap1_1hap2_1hap3_1hap4_s	Soltu.DM.01G026210.1.Hap1,Soltu.DM.01G026210.1.Hap2,Soltu.DM.01G026210.1.Hap3,Soltu.DM.01G026210.1.Hap4	hap1	more_1%_difference	1G
Soltu.DM.01G026220.Hap1	Soltu.DM.01G026220.1.Hap1	Synt_id_8958	1hap1_1hap2_1hap3_1hap4_s	Soltu.DM.01G026220.1.Hap1,Soltu.DM.01G026220.1.Hap2,Soltu.DM.01G026220.1.Hap3,Soltu.DM.01G026220.1.Hap4	hap1	less_1%_difference	4G
Soltu.DM.01G026230.Hap1	Soltu.DM.01G026230.2.Hap1	Synt_id_8959	1hap1_1hap2_1hap3_1hap4_s	Soltu.DM.01G026230.2.Hap1,Soltu.DM.01G026230.1.Hap2,Soltu.DM.01G026230.2.Hap3,Soltu.DM.01G026230.2.Hap4	hap1	more_5%_difference	1G
Soltu.DM.01G026240.Hap1	Soltu.DM.01G026240.1.Hap1	Synt_id_8960	2hap1_1hap2_1hap3_1hap4_no_s	Soltu.DM.01G026240.1.Hap1,Soltu.DM.01G026250.1.Hap1,Soltu.DM.01G026240.1.Hap2,Soltu.DM.01G026240.1.Hap3,Soltu.DM.01G026240.1.Hap4	hap1
Soltu.DM.01G026250.Hap1	Soltu.DM.01G026250.1.Hap1	Synt_id_8960	2hap1_1hap2_1hap3_1hap4_no_s	Soltu.DM.01G026240.1.Hap1,Soltu.DM.01G026250.1.Hap1,Soltu.DM.01G026240.1.Hap2,Soltu.DM.01G026240.1.Hap3,Soltu.DM.01G026240.1.Hap4	hap1
Soltu.DM.01G026270.Hap1	Soltu.DM.01G026270.1.Hap1	Synt_id_8962	1hap1_1hap2_1hap3_1hap4_s	Soltu.DM.01G026270.1.Hap1,Soltu.DM.01G026270.1.Hap2,Soltu.DM.01G026270.1.Hap3,Soltu.DM.01G026270.1.Hap4	hap1	less_1%_difference	1G
Soltu.DM.01G026280.Hap1	Soltu.DM.01G026280.1.Hap1	Synt_id_8963	1hap1_1hap2_1hap3_2hap4_no_s	Soltu.DM.01G026280.1.Hap1,Soltu.DM.01G026280.1.Hap2,Soltu.DM.01G026280.1.Hap3,Soltu.DM.01G026280.1.Hap4,Soltu.DM.01G026400.1.Hap4	hap1
Soltu.DM.01G026290.Hap1	Soltu.DM.01G026290.1.Hap1	Synt_id_8965	1hap1_0hap2_0hap3_1hap4_s	Soltu.DM.01G026290.1.Hap1,nan,nan,Soltu.DM.01G026290.1.Hap4	hap1
Soltu.DM.01G026300.Hap1	Soltu.DM.01G026300.2.Hap1	Synt_id_8966	1hap1_1hap2_1hap3_1hap4_s	Soltu.DM.01G026300.2.Hap1,Soltu.DM.01G026300.2.Hap2,Soltu.DM.01G026300.2.Hap3,Soltu.DM.01G026300.2.Hap4	hap1	less_1%_difference	equal_lengths
Soltu.DM.01G026310.Hap1	Soltu.DM.01G026310.1.Hap1	Synt_id_8967	1hap1_1hap2_1hap3_0hap4_s	Soltu.DM.01G026310.1.Hap1,Soltu.DM.01G026310.1.Hap2,Soltu.DM.01G026310.1.Hap3,nan	hap1
Soltu.DM.01G026320.Hap1	Soltu.DM.01G026320.1.Hap1	Synt_id_8969	1hap1_1hap2_1hap3_1hap4_s	Soltu.DM.01G026320.1.Hap1,Soltu.DM.01G026320.1.Hap2,Soltu.DM.01G026320.1.Hap3,Soltu.DM.01G026320.1.Hap4	hap1	less_1%_difference	equal_lengths
Soltu.DM.01G026330.Hap1	Soltu.DM.01G026330.1.Hap1	Synt_id_8970	1hap1_1hap2_1hap3_1hap4_s	Soltu.DM.01G026330.1.Hap1,Soltu.DM.01G026330.1.Hap2,Soltu.DM.01G026330.1.Hap3,Soltu.DM.01G026330.1.Hap4	hap1	less_1%_difference	equal_lengths
Soltu.DM.01G026350.Hap1	Soltu.DM.01G026350.1.Hap1	Synt_id_8971	1hap1_1hap2_1hap3_0hap4_s	Soltu.DM.01G026350.1.Hap1,Soltu.DM.01G026350.1.Hap2,Soltu.DM.01G026350.1.Hap3,nan	hap1
Soltu.DM.12G013790.Hap1	Soltu.DM.12G013790.1.Hap1	Synt_id_8972	1hap1_1hap2_0hap3_0hap4_no_s	Soltu.DM.12G013790.1.Hap1,Soltu.DM.01G012050.1.Hap2,nan,nan	hap1
Soltu.DM.01G026360.Hap1	Soltu.DM.01G026360.1.Hap1	Synt_id_8973	1hap1_1hap2_1hap3_1hap4_s	Soltu.DM.01G026360.1.Hap1,Soltu.DM.01G026360.1.Hap2,Soltu.DM.01G026360.1.Hap3,Soltu.DM.01G026360.1.Hap4	hap1	less_1%_difference	equal_lengths
Soltu.DM.01G018360.Hap1	Soltu.DM.01G018360.1.Hap1	Synt_id_8974	1hap1_0hap2_0hap3_0hap4_s	Soltu.DM.01G018360.1.Hap1,nan,nan,nan	hap1
Soltu.DM.01G026380.Hap1	Soltu.DM.01G026380.1.Hap1	Synt_id_8975	1hap1_1hap2_1hap3_2hap4_no_s	Soltu.DM.01G026380.1.Hap1,Soltu.DM.01G026370.1.Hap2,Soltu.DM.01G026370.1.Hap3,Soltu.DM.01G026350.1.Hap4,Soltu.DM.01G026340.1.Hap4	hap1
Soltu.DM.01G026390.Hap1	Soltu.DM.01G026390.1.Hap1	Synt_id_8977	1hap1_1hap2_1hap3_1hap4_s	Soltu.DM.01G026390.1.Hap1,Soltu.DM.01G026390.1.Hap2,Soltu.DM.01G026390.1.Hap3,Soltu.DM.01G026390.1.Hap4	hap1	less_1%_difference	equal_lengths
Soltu.DM.01G026400.Hap1	Soltu.DM.01G026400.1.Hap1	Synt_id_8979	2hap1_0hap2_0hap3_1hap4_no_s	Soltu.DM.01G026400.1.Hap1,Soltu.DM.01G026340.1.Hap1,nan,nan,Soltu.DM.01G026380.1.Hap4	hap1
Soltu.DM.01G026340.Hap1	Soltu.DM.01G026340.1.Hap1	Synt_id_8979	2hap1_0hap2_0hap3_1hap4_no_s	Soltu.DM.01G026400.1.Hap1,Soltu.DM.01G026340.1.Hap1,nan,nan,Soltu.DM.01G026380.1.Hap4	hap1
PGSC0003DMG400006762.Hap1	PGSC0003DMT400017386.Hap1	Synt_id_8980	1hap1_1hap2_1hap3_1hap4_s	PGSC0003DMT400017386.Hap1,PGSC0003DMT400017386.Hap2,PGSC0003DMT400017386.Hap3,PGSC0003DMT400017386.Hap4	hap1	less_1%_difference	equal_lengths
Soltu.DM.01G026410.Hap1	Soltu.DM.01G026410.1.Hap1	Synt_id_8981	1hap1_1hap2_1hap3_1hap4_s	Soltu.DM.01G026410.1.Hap1,Soltu.DM.01G026410.1.Hap2,Soltu.DM.01G026410.1.Hap3,Soltu.DM.01G026410.1.Hap4	hap1	less_1%_difference	equal_lengths
Soltu.DM.01G026420.Hap1	Soltu.DM.01G026420.1.Hap1	Synt_id_8982	1hap1_1hap2_1hap3_1hap4_s	Soltu.DM.01G026420.1.Hap1,Soltu.DM.01G026420.1.Hap2,Soltu.DM.01G026420.1.Hap3,Soltu.DM.01G026420.1.Hap4	hap1	less_1%_difference	equal_lengths
Soltu.DM.01G026430.Hap1	Soltu.DM.01G026430.1.Hap1	Synt_id_8983	1hap1_1hap2_1hap3_1hap4_s	Soltu.DM.01G026430.1.Hap1,Soltu.DM.01G026430.1.Hap2,Soltu.DM.01G026430.1.Hap3,Soltu.DM.01G026430.1.Hap4	hap1	less_1%_difference	1G
Soltu.DM.01G026440.Hap1	Soltu.DM.01G026440.1.Hap1	Synt_id_8984	1hap1_1hap2_1hap3_1hap4_s	Soltu.DM.01G026440.1.Hap1,Soltu.DM.01G026440.1.Hap2,Soltu.DM.01G026440.1.Hap3,Soltu.DM.01G026440.1.Hap4	hap1	less_1%_difference	equal_lengths
Soltu.DM.01G026460.Hap1	Soltu.DM.01G026460.1.Hap1	Synt_id_8987	1hap1_1hap2_1hap3_1hap4_s	Soltu.DM.01G026460.1.Hap1,Soltu.DM.01G026460.1.Hap2,Soltu.DM.01G026460.1.Hap3,Soltu.DM.01G026460.1.Hap4	hap1	less_1%_difference	equal_lengths
Soltu.DM.01G026470.Hap1	Soltu.DM.01G026470.1.Hap1	Synt_id_8989	1hap1_0hap2_0hap3_0hap4_s	Soltu.DM.01G026470.1.Hap1,nan,nan,nan	hap1
Soltu.DM.01G026480.Hap1	Soltu.DM.01G026480.1.Hap1	Synt_id_8990	1hap1_1hap2_1hap3_1hap4_s	Soltu.DM.01G026480.1.Hap1,Soltu.DM.01G026480.1.Hap2,Soltu.DM.01G026480.1.Hap3,Soltu.DM.01G026480.1.Hap4	hap1	less_1%_difference	equal_lengths
Soltu.DM.01G026490.Hap1	Soltu.DM.01G026490.1.Hap1	Synt_id_8991	1hap1_1hap2_1hap3_1hap4_s	Soltu.DM.01G026490.1.Hap1,Soltu.DM.01G026490.1.Hap2,Soltu.DM.01G026490.1.Hap3,Soltu.DM.01G026490.1.Hap4	hap1	less_1%_difference	1G
Soltu.DM.01G026500.Hap1	Soltu.DM.01G026500.1.Hap1	Synt_id_8993	1hap1_0hap2_0hap3_0hap4_s	Soltu.DM.01G026500.1.Hap1,nan,nan,nan	hap1
Sotub01g025260.Hap1	Sotub01g025260.1.1.Hap1	Synt_id_8994	1hap1_1hap2_1hap3_1hap4_s	Sotub01g025260.1.1.Hap1,Sotub01g025260.1.1.Hap2,Sotub01g025260.1.1.Hap3,Sotub01g025260.1.1.Hap4	hap1	less_1%_difference	1G
Soltu.DM.01G026510.Hap1	Soltu.DM.01G026510.1.Hap1	Synt_id_8995	1hap1_1hap2_1hap3_1hap4_s	Soltu.DM.01G026510.1.Hap1,Soltu.DM.01G026510.1.Hap2,Soltu.DM.01G026510.1.Hap3,Soltu.DM.01G026510.1.Hap4	hap1	less_1%_difference	equal_lengths
Soltu.DM.01G026520.Hap1	Soltu.DM.01G026520.2.Hap1	Synt_id_8996	1hap1_1hap2_1hap3_1hap4_s	Soltu.DM.01G026520.2.Hap1,Soltu.DM.01G026520.2.Hap2,Soltu.DM.01G026520.2.Hap3,Soltu.DM.01G026520.2.Hap4	hap1	less_1%_difference	equal_lengths
Soltu.DM.01G026530.Hap1	Soltu.DM.01G026530.1.Hap1	Synt_id_8997	1hap1_1hap2_1hap3_1hap4_s	Soltu.DM.01G026530.1.Hap1,Soltu.DM.01G026530.1.Hap2,Soltu.DM.01G026530.1.Hap3,Soltu.DM.01G026530.1.Hap4	hap1	less_1%_difference	equal_lengths
Soltu.DM.01G026540.Hap1	Soltu.DM.01G026540.1.Hap1	Synt_id_8998	1hap1_1hap2_1hap3_1hap4_s	Soltu.DM.01G026540.1.Hap1,Soltu.DM.01G026540.1.Hap2,Soltu.DM.01G026540.1.Hap3,Soltu.DM.01G026540.1.Hap4	hap1	more_1%_difference	2G
Soltu.DM.01G026550.Hap1	Soltu.DM.01G026550.3.Hap1	Synt_id_8999	1hap1_1hap2_1hap3_1hap4_s	Soltu.DM.01G026550.3.Hap1,Soltu.DM.01G026550.3.Hap2,Soltu.DM.01G026550.3.Hap3,Soltu.DM.01G026550.3.Hap4	hap1	less_1%_difference	4G
Soltu.DM.01G026560.Hap1	Soltu.DM.01G026560.3.Hap1	Synt_id_9000	1hap1_1hap2_1hap3_1hap4_s	Soltu.DM.01G026560.3.Hap1,Soltu.DM.01G026560.3.Hap2,Soltu.DM.01G026560.3.Hap3,Soltu.DM.01G026560.2.Hap4	hap1	less_1%_difference	equal_lengths
Soltu.DM.01G026570.Hap1	Soltu.DM.01G026570.1.Hap1	Synt_id_9001	1hap1_1hap2_1hap3_1hap4_s	Soltu.DM.01G026570.1.Hap1,Soltu.DM.01G026570.1.Hap2,Soltu.DM.01G026570.1.Hap3,Soltu.DM.01G026570.1.Hap4	hap1	less_1%_difference	equal_lengths
Soltu.DM.01G026580.Hap1	Soltu.DM.01G026580.1.Hap1	Synt_id_9002	1hap1_1hap2_1hap3_1hap4_s	Soltu.DM.01G026580.1.Hap1,Soltu.DM.01G026580.1.Hap2,Soltu.DM.01G026580.1.Hap3,Soltu.DM.01G026580.1.Hap4	hap1	less_1%_difference	equal_lengths
Soltu.DM.01G026590.Hap1	Soltu.DM.01G026590.1.Hap1	Synt_id_9003	1hap1_1hap2_1hap3_1hap4_s	Soltu.DM.01G026590.1.Hap1,Soltu.DM.01G026590.1.Hap2,Soltu.DM.01G026590.1.Hap3,Soltu.DM.01G026590.1.Hap4	hap1	less_1%_difference	equal_lengths
PGSC0003DMG400006886.Hap1	PGSC0003DMT400017740.Hap1	Synt_id_9004	1hap1_1hap2_1hap3_1hap4_s	PGSC0003DMT400017740.Hap1,PGSC0003DMT400017740.Hap2,PGSC0003DMT400017740.Hap3,PGSC0003DMT400017740.Hap4	hap1	less_1%_difference	equal_lengths
Sotub01g025370.Hap1	Sotub01g025370.1.1.Hap1	Synt_id_9005	1hap1_1hap2_1hap3_1hap4_s	Sotub01g025370.1.1.Hap1,Sotub01g025370.1.1.Hap2,Sotub01g025370.1.1.Hap3,Sotub01g025370.1.1.Hap4	hap1	less_1%_difference	equal_lengths
Soltu.DM.01G026600.Hap1	Soltu.DM.01G026600.1.Hap1	Synt_id_9007	1hap1_0hap2_0hap3_1hap4_s	Soltu.DM.01G026600.1.Hap1,nan,nan,Soltu.DM.01G026600.1.Hap4	hap1
Soltu.DM.01G026610.Hap1	Soltu.DM.01G026610.1.Hap1	Synt_id_9008	1hap1_1hap2_1hap3_1hap4_s	Soltu.DM.01G026610.1.Hap1,Soltu.DM.01G026610.1.Hap2,Soltu.DM.01G026610.1.Hap3,Soltu.DM.01G026610.1.Hap4	hap1	less_1%_difference	equal_lengths
Soltu.DM.01G026620.Hap1	Soltu.DM.01G026620.1.Hap1	Synt_id_9009	1hap1_1hap2_1hap3_1hap4_s	Soltu.DM.01G026620.1.Hap1,Soltu.DM.01G026620.1.Hap2,Soltu.DM.01G026620.1.Hap3,Soltu.DM.01G026620.1.Hap4	hap1	less_1%_difference	equal_lengths
Soltu.DM.01G026630.Hap1	Soltu.DM.01G026630.2.Hap1	Synt_id_9010	1hap1_1hap2_1hap3_1hap4_s	Soltu.DM.01G026630.2.Hap1,Soltu.DM.01G026630.2.Hap2,Soltu.DM.01G026630.2.Hap3,Soltu.DM.01G026630.2.Hap4	hap1	less_1%_difference	equal_lengths
Soltu.DM.01G026640.Hap1	Soltu.DM.01G026640.1.Hap1	Synt_id_9011	1hap1_1hap2_1hap3_1hap4_s	Soltu.DM.01G026640.1.Hap1,Soltu.DM.01G026640.1.Hap2,Soltu.DM.01G026640.1.Hap3,Soltu.DM.01G026640.1.Hap4	hap1	less_1%_difference	equal_lengths
Soltu.DM.01G026650.Hap1	Soltu.DM.01G026650.1.Hap1	Synt_id_9012	1hap1_1hap2_1hap3_1hap4_s	Soltu.DM.01G026650.1.Hap1,Soltu.DM.01G026650.1.Hap2,Soltu.DM.01G026650.1.Hap3,Soltu.DM.01G026650.1.Hap4	hap1	more_1%_difference	4G
Soltu.DM.01G026660.Hap1	Soltu.DM.01G026660.1.Hap1	Synt_id_9013	1hap1_1hap2_1hap3_1hap4_s	Soltu.DM.01G026660.1.Hap1,Soltu.DM.01G026660.1.Hap2,Soltu.DM.01G026660.1.Hap3,Soltu.DM.01G026660.1.Hap4	hap1	less_1%_difference	equal_lengths
PGSC0003DMG400001268.Hap1	PGSC0003DMT400003214.Hap1	Synt_id_9014	1hap1_0hap2_0hap3_1hap4_no_s	PGSC0003DMT400003214.Hap1,nan,nan,PGSC0003DMT400003214.Hap4	hap1
Soltu.DM.01G026670.Hap1	Soltu.DM.01G026670.1.Hap1	Synt_id_9015	1hap1_1hap2_1hap3_1hap4_s	Soltu.DM.01G026670.1.Hap1,Soltu.DM.01G026670.1.Hap2,Soltu.DM.01G026670.1.Hap3,Soltu.DM.01G026670.1.Hap4	hap1	more_1%_difference	1G
Soltu.DM.01G026680.Hap1	Soltu.DM.01G026680.1.Hap1	Synt_id_9016	1hap1_1hap2_1hap3_1hap4_s	Soltu.DM.01G026680.1.Hap1,Soltu.DM.01G026680.1.Hap2,Soltu.DM.01G026680.1.Hap3,Soltu.DM.01G026680.1.Hap4	hap1	less_1%_difference	1G
Soltu.DM.01G026690.Hap1	Soltu.DM.01G026690.1.Hap1	Synt_id_9017	1hap1_1hap2_1hap3_1hap4_s	Soltu.DM.01G026690.1.Hap1,Soltu.DM.01G026690.1.Hap2,Soltu.DM.01G026690.1.Hap3,Soltu.DM.01G026690.1.Hap4	hap1	less_1%_difference	equal_lengths
Soltu.DM.01G026700.Hap1	Soltu.DM.01G026700.1.Hap1	Synt_id_9018	1hap1_1hap2_1hap3_1hap4_s	Soltu.DM.01G026700.1.Hap1,Soltu.DM.01G026700.1.Hap2,Soltu.DM.01G026700.1.Hap3,Soltu.DM.01G026700.1.Hap4	hap1	less_1%_difference	equal_lengths
Soltu.DM.01G026710.Hap1	Soltu.DM.01G026710.1.Hap1	Synt_id_9019	1hap1_1hap2_1hap3_1hap4_s	Soltu.DM.01G026710.1.Hap1,Soltu.DM.01G026710.1.Hap2,Soltu.DM.01G026710.1.Hap3,Soltu.DM.01G026710.1.Hap4	hap1	less_1%_difference	equal_lengths
Soltu.DM.01G026720.Hap1	Soltu.DM.01G026720.1.Hap1	Synt_id_9020	1hap1_1hap2_1hap3_1hap4_s	Soltu.DM.01G026720.1.Hap1,Soltu.DM.01G026720.1.Hap2,Soltu.DM.01G026720.1.Hap3,Soltu.DM.01G026720.1.Hap4	hap1	less_1%_difference	equal_lengths
Soltu.DM.01G026730.Hap1	Soltu.DM.01G026730.2.Hap1	Synt_id_9021	1hap1_1hap2_1hap3_1hap4_s	Soltu.DM.01G026730.2.Hap1,Soltu.DM.01G026730.2.Hap2,Soltu.DM.01G026730.2.Hap3,Soltu.DM.01G026730.2.Hap4	hap1	less_1%_difference	4G
Soltu.DM.01G026740.Hap1	Soltu.DM.01G026740.1.Hap1	Synt_id_9022	1hap1_1hap2_1hap3_1hap4_s	Soltu.DM.01G026740.1.Hap1,Soltu.DM.01G026740.1.Hap2,Soltu.DM.01G026740.1.Hap3,Soltu.DM.01G026740.1.Hap4	hap1	less_1%_difference	equal_lengths
Soltu.DM.01G026750.Hap1	Soltu.DM.01G026750.1.Hap1	Synt_id_9023	1hap1_1hap2_1hap3_1hap4_s	Soltu.DM.01G026750.1.Hap1,Soltu.DM.01G026750.1.Hap2,Soltu.DM.01G026750.1.Hap3,Soltu.DM.01G026750.1.Hap4	hap1	less_1%_difference	equal_lengths
Soltu.DM.01G026760.Hap1	Soltu.DM.01G026760.5.Hap1	Synt_id_9025	1hap1_1hap2_1hap3_1hap4_s	Soltu.DM.01G026760.5.Hap1,Soltu.DM.01G026760.5.Hap2,Soltu.DM.01G026760.5.Hap3,Soltu.DM.01G026760.5.Hap4	hap1	less_1%_difference	equal_lengths
Sotub02g007380.Hap1	Sotub02g007380.1.1.Hap1	Synt_id_9026	1hap1_0hap2_0hap3_1hap4_no_s	Sotub02g007380.1.1.Hap1,nan,nan,Sotub02g007380.1.1.Hap4	hap1
PGSC0003DMG400006837.Hap1	PGSC0003DMT400017630.Hap1	Synt_id_9027	1hap1_1hap2_1hap3_1hap4_s	PGSC0003DMT400017630.Hap1,PGSC0003DMT400017630.Hap2,PGSC0003DMT400017630.Hap3,PGSC0003DMT400017630.Hap4	hap1	less_1%_difference	equal_lengths
Soltu.DM.03G018720.Hap1	Soltu.DM.03G018720.1.Hap1	Synt_id_9028	1hap1_1hap2_1hap3_1hap4_no_s	Soltu.DM.03G018720.1.Hap1,Soltu.DM.04G029520.1.Hap2,Soltu.DM.03G018720.1.Hap3,Soltu.DM.03G018720.1.Hap4	hap1
Soltu.DM.04G029520.Hap1	Soltu.DM.04G029520.1.Hap1	Synt_id_9029	1hap1_0hap2_0hap3_0hap4_s	Soltu.DM.04G029520.1.Hap1,nan,nan,nan	hap1
Soltu.DM.01G026770.Hap1	Soltu.DM.01G026770.1.Hap1	Synt_id_9030	1hap1_1hap2_1hap3_1hap4_s	Soltu.DM.01G026770.1.Hap1,Soltu.DM.01G026770.1.Hap2,Soltu.DM.01G026770.1.Hap3,Soltu.DM.01G026770.1.Hap4	hap1	less_1%_difference	equal_lengths
Soltu.DM.01G026790.Hap1	Soltu.DM.01G026790.1.Hap1	Synt_id_9032	1hap1_1hap2_1hap3_1hap4_s	Soltu.DM.01G026790.1.Hap1,Soltu.DM.01G026790.1.Hap2,Soltu.DM.01G026790.1.Hap3,Soltu.DM.01G026790.1.Hap4	hap1	less_1%_difference	equal_lengths
Soltu.DM.01G026780.Hap1	Soltu.DM.01G026780.1.Hap1	Synt_id_9033	1hap1_1hap2_1hap3_0hap4_s	Soltu.DM.01G026780.1.Hap1,Soltu.DM.01G026800.1.Hap2,Soltu.DM.01G026800.1.Hap3,nan	hap1
Soltu.DM.01G026800.Hap1	Soltu.DM.01G026800.1.Hap1	Synt_id_9034	1hap1_0hap2_0hap3_1hap4_s	Soltu.DM.01G026800.1.Hap1,nan,nan,Soltu.DM.01G026800.1.Hap4	hap1
Soltu.DM.01G026810.Hap1	Soltu.DM.01G026810.1.Hap1	Synt_id_9035	1hap1_1hap2_1hap3_1hap4_s	Soltu.DM.01G026810.1.Hap1,Soltu.DM.01G026810.1.Hap2,Soltu.DM.01G026810.1.Hap3,Soltu.DM.01G026810.1.Hap4	hap1	less_1%_difference	equal_lengths
Soltu.DM.01G026820.Hap1	Soltu.DM.01G026820.1.Hap1	Synt_id_9036	1hap1_1hap2_1hap3_1hap4_s	Soltu.DM.01G026820.1.Hap1,Soltu.DM.01G026820.1.Hap2,Soltu.DM.01G026820.1.Hap3,Soltu.DM.01G026820.1.Hap4	hap1	less_1%_difference	equal_lengths
Soltu.DM.01G026830.Hap1	Soltu.DM.01G026830.1.Hap1	Synt_id_9037	1hap1_1hap2_1hap3_1hap4_s	Soltu.DM.01G026830.1.Hap1,Soltu.DM.01G026830.1.Hap2,Soltu.DM.01G026830.1.Hap3,Soltu.DM.01G026830.1.Hap4	hap1	less_1%_difference	equal_lengths
Soltu.DM.01G026840.Hap1	Soltu.DM.01G026840.1.Hap1	Synt_id_9038	1hap1_1hap2_1hap3_1hap4_s	Soltu.DM.01G026840.1.Hap1,Soltu.DM.01G026840.1.Hap2,Soltu.DM.01G026840.1.Hap3,Soltu.DM.01G026840.1.Hap4	hap1	less_1%_difference	4G
Soltu.DM.01G026850.Hap1	Soltu.DM.01G026850.1.Hap1	Synt_id_9039	1hap1_1hap2_1hap3_1hap4_s	Soltu.DM.01G026850.1.Hap1,Soltu.DM.01G026850.1.Hap2,Soltu.DM.01G026850.1.Hap3,Soltu.DM.01G026850.1.Hap4	hap1	less_1%_difference	1G
Soltu.DM.01G026860.Hap1	Soltu.DM.01G026860.1.Hap1	Synt_id_9040	1hap1_1hap2_1hap3_1hap4_s	Soltu.DM.01G026860.1.Hap1,Soltu.DM.01G026860.1.Hap2,Soltu.DM.01G026860.1.Hap3,Soltu.DM.01G026860.1.Hap4	hap1	less_1%_difference	equal_lengths
Soltu.DM.01G026870.Hap1	Soltu.DM.01G026870.1.Hap1	Synt_id_9041	1hap1_1hap2_1hap3_1hap4_s	Soltu.DM.01G026870.1.Hap1,Soltu.DM.01G026870.1.Hap2,Soltu.DM.01G026870.1.Hap3,Soltu.DM.01G026870.1.Hap4	hap1	less_1%_difference	equal_lengths
Soltu.DM.01G026880.Hap1	Soltu.DM.01G026880.1.Hap1	Synt_id_9042	1hap1_1hap2_1hap3_1hap4_s	Soltu.DM.01G026880.1.Hap1,Soltu.DM.01G026880.1.Hap2,Soltu.DM.01G026880.1.Hap3,Soltu.DM.01G026880.1.Hap4	hap1	more_1%_difference	2G
Soltu.DM.01G026890.Hap1	Soltu.DM.01G026890.1.Hap1	Synt_id_9043	1hap1_1hap2_1hap3_1hap4_s	Soltu.DM.01G026890.1.Hap1,Soltu.DM.01G026890.1.Hap2,Soltu.DM.01G026890.1.Hap3,Soltu.DM.01G026890.1.Hap4	hap1	less_1%_difference	equal_lengths
Soltu.DM.01G026900.Hap1	Soltu.DM.01G026900.1.Hap1	Synt_id_9044	1hap1_1hap2_1hap3_1hap4_s	Soltu.DM.01G026900.1.Hap1,Soltu.DM.01G026900.1.Hap2,Soltu.DM.01G026900.1.Hap3,Soltu.DM.01G026900.1.Hap4	hap1	less_1%_difference	equal_lengths
Soltu.DM.01G026910.Hap1	Soltu.DM.01G026910.1.Hap1	Synt_id_9045	1hap1_1hap2_1hap3_1hap4_s	Soltu.DM.01G026910.1.Hap1,Soltu.DM.01G026910.1.Hap2,Soltu.DM.01G026910.1.Hap3,Soltu.DM.01G026910.1.Hap4	hap1	less_1%_difference	equal_lengths
Soltu.DM.01G026920.Hap1	Soltu.DM.01G026920.1.Hap1	Synt_id_9046	1hap1_1hap2_1hap3_1hap4_s	Soltu.DM.01G026920.1.Hap1,Soltu.DM.01G026920.1.Hap2,Soltu.DM.01G026920.1.Hap3,Soltu.DM.01G026920.1.Hap4	hap1	less_1%_difference	equal_lengths
Soltu.DM.01G026930.Hap1	Soltu.DM.01G026930.2.Hap1	Synt_id_9048	1hap1_1hap2_1hap3_1hap4_s	Soltu.DM.01G026930.2.Hap1,Soltu.DM.01G026930.2.Hap2,Soltu.DM.01G026930.2.Hap3,Soltu.DM.01G026930.2.Hap4	hap1	more_1%_difference	1G
Soltu.DM.01G026940.Hap1	Soltu.DM.01G026940.1.Hap1	Synt_id_9049	1hap1_1hap2_1hap3_1hap4_s	Soltu.DM.01G026940.1.Hap1,Soltu.DM.01G026940.1.Hap2,Soltu.DM.01G026940.1.Hap3,Soltu.DM.01G026940.1.Hap4	hap1	less_1%_difference	equal_lengths
Soltu.DM.01G026950.Hap1	Soltu.DM.01G026950.1.Hap1	Synt_id_9050	1hap1_1hap2_1hap3_1hap4_s	Soltu.DM.01G026950.1.Hap1,Soltu.DM.01G026950.1.Hap2,Soltu.DM.01G026950.1.Hap3,Soltu.DM.01G026950.1.Hap4	hap1	more_1%_difference	2G
Soltu.DM.01G026960.Hap1	Soltu.DM.01G026960.1.Hap1	Synt_id_9051	1hap1_1hap2_1hap3_1hap4_s	Soltu.DM.01G026960.1.Hap1,Soltu.DM.01G026960.1.Hap2,Soltu.DM.01G026960.1.Hap3,Soltu.DM.01G026960.1.Hap4	hap1	more_1%_difference	4G
Soltu.DM.01G026970.Hap1	Soltu.DM.01G026970.1.Hap1	Synt_id_9052	1hap1_1hap2_1hap3_1hap4_s	Soltu.DM.01G026970.1.Hap1,Soltu.DM.01G026970.1.Hap2,Soltu.DM.01G026970.1.Hap3,Soltu.DM.01G026970.1.Hap4	hap1	less_1%_difference	equal_lengths
Sotub05g009350.Hap1	Sotub05g009350.1.1.Hap1	Synt_id_9054	1hap1_1hap2_0hap3_1hap4_no_s	Sotub05g009350.1.1.Hap1,Sotub05g009350.1.1.Hap2,nan,Sotub05g009350.1.1.Hap4	hap1
Sotub01g025730.Hap1	Sotub01g025730.1.1.Hap1	Synt_id_9055	1hap1_1hap2_1hap3_1hap4_no_s	Sotub01g025730.1.1.Hap1,Sotub01g025730.1.1.Hap2,Sotub01g025730.1.1.Hap3,Sotub01g025730.1.1.Hap4	hap1
Soltu.DM.04G018080.Hap1	Soltu.DM.04G018080.1.Hap1	Synt_id_9056	1hap1_0hap2_0hap3_1hap4_no_s	Soltu.DM.04G018080.1.Hap1,nan,nan,Soltu.DM.01G026990.1.Hap4	hap1
Soltu.DM.01G009000.Hap1	Soltu.DM.01G009000.1.Hap1	Synt_id_9058	1hap1_1hap2_0hap3_0hap4_no_s	Soltu.DM.01G009000.1.Hap1,Soltu.DM.01G009000.1.Hap2,nan,nan	hap1
Soltu.DM.01G026980.Hap1	Soltu.DM.01G026980.1.Hap1	Synt_id_9063	1hap1_0hap2_0hap3_0hap4_s	Soltu.DM.01G026980.1.Hap1,nan,nan,nan	hap1
PGSC0003DMG400039666.Hap1	PGSC0003DMT400090095.Hap1	Synt_id_9064	1hap1_1hap2_1hap3_1hap4_no_s	PGSC0003DMT400090095.Hap1,PGSC0003DMT400090095.Hap2,PGSC0003DMT400090095.Hap3,PGSC0003DMT400090095.Hap4	hap1
Soltu.DM.01G027010.Hap1	Soltu.DM.01G027010.1.Hap1	Synt_id_9066	1hap1_0hap2_0hap3_0hap4_s	Soltu.DM.01G027010.1.Hap1,nan,nan,nan	hap1
Soltu.DM.01G027020.Hap1	Soltu.DM.01G027020.1.Hap1	Synt_id_9069	1hap1_1hap2_1hap3_1hap4_s	Soltu.DM.01G027020.1.Hap1,Soltu.DM.01G027020.1.Hap2,Soltu.DM.01G027020.1.Hap3,Soltu.DM.01G027020.1.Hap4	hap1	less_1%_difference	1G
Soltu.DM.01G027030.Hap1	Soltu.DM.01G027030.1.Hap1	Synt_id_9070	1hap1_1hap2_1hap3_1hap4_s	Soltu.DM.01G027030.1.Hap1,Soltu.DM.01G027030.1.Hap2,Soltu.DM.01G027030.1.Hap3,Soltu.DM.01G027030.1.Hap4	hap1	less_1%_difference	equal_lengths
Soltu.DM.01G027040.Hap1	Soltu.DM.01G027040.1.Hap1	Synt_id_9071	1hap1_0hap2_0hap3_1hap4_s	Soltu.DM.01G027040.1.Hap1,nan,nan,Soltu.DM.01G027040.1.Hap4	hap1
Soltu.DM.01G027050.Hap1	Soltu.DM.01G027050.1.Hap1	Synt_id_9073	1hap1_1hap2_1hap3_1hap4_s	Soltu.DM.01G027050.1.Hap1,Soltu.DM.01G027050.1.Hap2,Soltu.DM.01G027050.1.Hap3,Soltu.DM.01G027050.1.Hap4	hap1	less_1%_difference	equal_lengths
Sotub01g025810.Hap1	Sotub01g025810.1.1.Hap1	Synt_id_9074	1hap1_1hap2_1hap3_1hap4_s	Sotub01g025810.1.1.Hap1,Sotub01g025810.1.1.Hap2,Sotub01g025810.1.1.Hap3,Sotub01g025810.1.1.Hap4	hap1	less_1%_difference	equal_lengths
Soltu.DM.01G027060.Hap1	Soltu.DM.01G027060.2.Hap1	Synt_id_9075	1hap1_1hap2_1hap3_1hap4_s	Soltu.DM.01G027060.2.Hap1,Soltu.DM.01G027060.2.Hap2,Soltu.DM.01G027060.2.Hap3,Soltu.DM.01G027060.2.Hap4	hap1	less_1%_difference	equal_lengths
Soltu.DM.01G027070.Hap1	Soltu.DM.01G027070.1.Hap1	Synt_id_9076	1hap1_1hap2_1hap3_1hap4_s	Soltu.DM.01G027070.1.Hap1,Soltu.DM.01G027070.1.Hap2,Soltu.DM.01G027070.1.Hap3,Soltu.DM.01G027070.1.Hap4	hap1	less_1%_difference	equal_lengths
Soltu.DM.01G027080.Hap1	Soltu.DM.01G027080.1.Hap1	Synt_id_9077	1hap1_1hap2_1hap3_1hap4_s	Soltu.DM.01G027080.1.Hap1,Soltu.DM.01G027080.1.Hap2,Soltu.DM.01G027080.1.Hap3,Soltu.DM.01G027080.1.Hap4	hap1	less_1%_difference	equal_lengths
Soltu.DM.01G027100.Hap1	Soltu.DM.01G027100.1.Hap1	Synt_id_9079	1hap1_1hap2_1hap3_1hap4_no_s	Soltu.DM.01G027100.1.Hap1,Sotub02g017910.1.1.Hap2,Sotub02g017910.1.1.Hap3,Sotub02g017910.1.1.Hap4	hap1
Soltu.DM.01G027110.Hap1	Soltu.DM.01G027110.2.Hap1	Synt_id_9080	1hap1_1hap2_1hap3_1hap4_s	Soltu.DM.01G027110.2.Hap1,Soltu.DM.01G027110.1.Hap2,Soltu.DM.01G027110.1.Hap3,Soltu.DM.01G027110.2.Hap4	hap1	less_1%_difference	equal_lengths
Soltu.DM.01G027120.Hap1	Soltu.DM.01G027120.1.Hap1	Synt_id_9082	1hap1_1hap2_1hap3_1hap4_s	Soltu.DM.01G027120.1.Hap1,Soltu.DM.01G027120.1.Hap2,Soltu.DM.01G027120.1.Hap3,Soltu.DM.01G027120.1.Hap4	hap1	less_1%_difference	equal_lengths
PGSC0003DMG402006791.Hap1	PGSC0003DMT400017481.Hap1	Synt_id_9083	1hap1_1hap2_1hap3_1hap4_s	PGSC0003DMT400017481.Hap1,PGSC0003DMT400017481.Hap2,PGSC0003DMT400017481.Hap3,PGSC0003DMT400017481.Hap4	hap1	more_1%_difference	2G
Soltu.DM.01G027130.Hap1	Soltu.DM.01G027130.1.Hap1	Synt_id_9084	1hap1_1hap2_1hap3_1hap4_s	Soltu.DM.01G027130.1.Hap1,Soltu.DM.01G027130.1.Hap2,Soltu.DM.01G027130.1.Hap3,Soltu.DM.01G027130.1.Hap4	hap1	less_1%_difference	equal_lengths
Soltu.DM.01G027140.Hap1	Soltu.DM.01G027140.1.Hap1	Synt_id_9085	1hap1_1hap2_1hap3_1hap4_s	Soltu.DM.01G027140.1.Hap1,Soltu.DM.01G027140.1.Hap2,Soltu.DM.01G027140.1.Hap3,Soltu.DM.01G027140.1.Hap4	hap1	less_1%_difference	equal_lengths
Soltu.DM.01G027150.Hap1	Soltu.DM.01G027150.1.Hap1	Synt_id_9086	1hap1_1hap2_1hap3_0hap4_s	Soltu.DM.01G027150.1.Hap1,Soltu.DM.01G027150.1.Hap2,Soltu.DM.01G027150.1.Hap3,nan	hap1
Soltu.DM.01G027160.Hap1	Soltu.DM.01G027160.1.Hap1	Synt_id_9088	1hap1_1hap2_1hap3_1hap4_s	Soltu.DM.01G027160.1.Hap1,Soltu.DM.01G027160.1.Hap2,Soltu.DM.01G027160.1.Hap3,Soltu.DM.01G027160.1.Hap4	hap1	less_1%_difference	equal_lengths
Soltu.DM.01G027170.Hap1	Soltu.DM.01G027170.1.Hap1	Synt_id_9089	1hap1_1hap2_1hap3_1hap4_s	Soltu.DM.01G027170.1.Hap1,Soltu.DM.01G027170.1.Hap2,Soltu.DM.01G027170.1.Hap3,Soltu.DM.01G027170.1.Hap4	hap1	less_1%_difference	2G
Soltu.DM.01G027180.Hap1	Soltu.DM.01G027180.1.Hap1	Synt_id_9090	1hap1_1hap2_1hap3_1hap4_s	Soltu.DM.01G027180.1.Hap1,Soltu.DM.01G027180.1.Hap2,Soltu.DM.01G027180.1.Hap3,Soltu.DM.01G027180.1.Hap4	hap1	less_1%_difference	1G
Soltu.DM.01G027190.Hap1	Soltu.DM.01G027190.1.Hap1	Synt_id_9091	1hap1_1hap2_1hap3_1hap4_s	Soltu.DM.01G027190.1.Hap1,Soltu.DM.01G027190.1.Hap2,Soltu.DM.01G027190.1.Hap3,Soltu.DM.01G027190.1.Hap4	hap1	less_1%_difference	equal_lengths
Soltu.DM.01G027200.Hap1	Soltu.DM.01G027200.3.Hap1	Synt_id_9092	1hap1_1hap2_1hap3_1hap4_s	Soltu.DM.01G027200.3.Hap1,Soltu.DM.01G027200.1.Hap2,Soltu.DM.01G027200.3.Hap3,Soltu.DM.01G027200.1.Hap4	hap1	less_1%_difference	equal_lengths
Soltu.DM.01G027210.Hap1	Soltu.DM.01G027210.1.Hap1	Synt_id_9093	1hap1_1hap2_1hap3_1hap4_s	Soltu.DM.01G027210.1.Hap1,Soltu.DM.01G027210.1.Hap2,Soltu.DM.01G027210.1.Hap3,Soltu.DM.01G027210.1.Hap4	hap1	more_1%_difference	1G
Soltu.DM.01G027220.Hap1	Soltu.DM.01G027220.1.Hap1	Synt_id_9094	1hap1_1hap2_1hap3_1hap4_s	Soltu.DM.01G027220.1.Hap1,Soltu.DM.01G027220.1.Hap2,Soltu.DM.01G027220.1.Hap3,Soltu.DM.01G027220.1.Hap4	hap1	less_1%_difference	equal_lengths
Soltu.DM.01G027230.Hap1	Soltu.DM.01G027230.1.Hap1	Synt_id_9095	1hap1_1hap2_1hap3_1hap4_s	Soltu.DM.01G027230.1.Hap1,Soltu.DM.01G027230.1.Hap2,Soltu.DM.01G027230.1.Hap3,Soltu.DM.01G027230.1.Hap4	hap1	more_5%_difference	2G
Soltu.DM.01G027240.Hap1	Soltu.DM.01G027240.1.Hap1	Synt_id_9096	1hap1_1hap2_1hap3_1hap4_s	Soltu.DM.01G027240.1.Hap1,Soltu.DM.01G027240.1.Hap2,Soltu.DM.01G027240.1.Hap3,Soltu.DM.01G027240.1.Hap4	hap1	less_1%_difference	1G
Soltu.DM.01G027250.Hap1	Soltu.DM.01G027250.1.Hap1	Synt_id_9097	1hap1_1hap2_1hap3_2hap4_no_s	Soltu.DM.01G027250.1.Hap1,Soltu.DM.01G027250.1.Hap2,Soltu.DM.01G027250.1.Hap3,Soltu.DM.01G027250.1.Hap4,Soltu.DM.01G027270.5.Hap4	hap1
Sotub10g014010.Hap1	Sotub10g014010.1.1.Hap1	Synt_id_9098	1hap1_1hap2_1hap3_1hap4_no_s	Sotub10g014010.1.1.Hap1,Sotub10g014010.1.1.Hap2,Sotub10g014010.1.1.Hap3,Sotub10g014010.1.1.Hap4	hap1
Soltu.DM.01G027260.Hap1	Soltu.DM.01G027260.1.Hap1	Synt_id_9099	1hap1_1hap2_1hap3_1hap4_no_s	Soltu.DM.01G027260.1.Hap1,Soltu.DM.01G027260.1.Hap2,Soltu.DM.01G027260.1.Hap3,Soltu.DM.01G027260.1.Hap4	hap1
Soltu.DM.01G027310.Hap1	Soltu.DM.01G027310.1.Hap1	Synt_id_9100	1hap1_1hap2_1hap3_0hap4_s	Soltu.DM.01G027310.1.Hap1,Soltu.DM.01G027270.5.Hap2,Soltu.DM.01G027270.5.Hap3,nan	hap1
Soltu.DM.06G016720.Hap1	Soltu.DM.06G016720.1.Hap1	Synt_id_9101	1hap1_0hap2_0hap3_0hap4_s	Soltu.DM.06G016720.1.Hap1,nan,nan,nan	hap1
Soltu.DM.01G027280.Hap1	Soltu.DM.01G027280.1.Hap1	Synt_id_9102	1hap1_1hap2_1hap3_1hap4_s	Soltu.DM.01G027280.1.Hap1,Soltu.DM.01G027280.1.Hap2,Soltu.DM.01G027280.1.Hap3,Soltu.DM.01G027280.1.Hap4	hap1	less_1%_difference	4G
Soltu.DM.01G027290.Hap1	Soltu.DM.01G027290.4.Hap1	Synt_id_9103	2hap1_1hap2_1hap3_1hap4_no_s	Soltu.DM.01G027290.4.Hap1,Soltu.DM.01G027270.5.Hap1,Soltu.DM.01G027290.4.Hap2,Soltu.DM.01G027290.4.Hap3,Soltu.DM.01G027290.4.Hap4	hap1
Soltu.DM.01G027270.Hap1	Soltu.DM.01G027270.5.Hap1	Synt_id_9103	2hap1_1hap2_1hap3_1hap4_no_s	Soltu.DM.01G027290.4.Hap1,Soltu.DM.01G027270.5.Hap1,Soltu.DM.01G027290.4.Hap2,Soltu.DM.01G027290.4.Hap3,Soltu.DM.01G027290.4.Hap4	hap1
Soltu.DM.01G027300.Hap1	Soltu.DM.01G027300.1.Hap1	Synt_id_9104	1hap1_1hap2_1hap3_1hap4_s	Soltu.DM.01G027300.1.Hap1,Soltu.DM.01G027300.1.Hap2,Soltu.DM.01G027300.1.Hap3,Soltu.DM.01G027300.1.Hap4	hap1	less_1%_difference	equal_lengths
Soltu.DM.01G027320.Hap1	Soltu.DM.01G027320.4.Hap1	Synt_id_9106	1hap1_1hap2_1hap3_1hap4_s	Soltu.DM.01G027320.4.Hap1,Soltu.DM.01G027320.4.Hap2,Soltu.DM.01G027320.4.Hap3,Soltu.DM.01G027320.4.Hap4	hap1	less_1%_difference	equal_lengths
Soltu.DM.01G027330.Hap1	Soltu.DM.01G027330.1.Hap1	Synt_id_9107	1hap1_1hap2_1hap3_1hap4_s	Soltu.DM.01G027330.1.Hap1,Soltu.DM.01G027330.1.Hap2,Soltu.DM.01G027330.1.Hap3,Soltu.DM.01G027330.1.Hap4	hap1	less_1%_difference	equal_lengths
Soltu.DM.01G027340.Hap1	Soltu.DM.01G027340.2.Hap1	Synt_id_9108	1hap1_1hap2_1hap3_1hap4_s	Soltu.DM.01G027340.2.Hap1,Soltu.DM.01G027340.2.Hap2,Soltu.DM.01G027340.2.Hap3,Soltu.DM.01G027340.2.Hap4	hap1	less_1%_difference	equal_lengths
Soltu.DM.01G027350.Hap1	Soltu.DM.01G027350.1.Hap1	Synt_id_9109	1hap1_1hap2_1hap3_1hap4_s	Soltu.DM.01G027350.1.Hap1,Soltu.DM.01G027350.1.Hap2,Soltu.DM.01G027350.1.Hap3,Soltu.DM.01G027350.1.Hap4	hap1	less_1%_difference	equal_lengths
Soltu.DM.01G027370.Hap1	Soltu.DM.01G027370.1.Hap1	Synt_id_9110	1hap1_1hap2_1hap3_1hap4_s	Soltu.DM.01G027370.1.Hap1,Soltu.DM.01G027370.1.Hap2,Soltu.DM.01G027370.1.Hap3,Soltu.DM.01G027370.1.Hap4	hap1	less_1%_difference	1G
Sotub07g024530.Hap1	Sotub07g024530.1.1.Hap1	Synt_id_9111	1hap1_1hap2_1hap3_1hap4_no_s	Sotub07g024530.1.1.Hap1,Sotub07g024530.1.1.Hap2,Sotub07g024530.1.1.Hap3,Sotub07g024530.1.1.Hap4	hap1
Soltu.DM.01G027380.Hap1	Soltu.DM.01G027380.1.Hap1	Synt_id_9112	1hap1_1hap2_1hap3_0hap4_s	Soltu.DM.01G027380.1.Hap1,Soltu.DM.01G027380.1.Hap2,Soltu.DM.01G027380.1.Hap3,nan	hap1
Soltu.DM.01G027390.Hap1	Soltu.DM.01G027390.3.Hap1	Synt_id_9114	1hap1_1hap2_1hap3_1hap4_s	Soltu.DM.01G027390.3.Hap1,Soltu.DM.01G027390.3.Hap2,Soltu.DM.01G027390.3.Hap3,Soltu.DM.01G027390.3.Hap4	hap1	less_1%_difference	equal_lengths
Soltu.DM.01G027400.Hap1	Soltu.DM.01G027400.1.Hap1	Synt_id_9115	1hap1_1hap2_1hap3_1hap4_s	Soltu.DM.01G027400.1.Hap1,Soltu.DM.01G027400.1.Hap2,Soltu.DM.01G027400.1.Hap3,Soltu.DM.01G027400.1.Hap4	hap1	less_1%_difference	equal_lengths
PGSC0003DMG400006889.Hap1	PGSC0003DMT400017743.Hap1	Synt_id_9116	1hap1_1hap2_1hap3_1hap4_s	PGSC0003DMT400017743.Hap1,PGSC0003DMT400017743.Hap2,PGSC0003DMT400017743.Hap3,PGSC0003DMT400017743.Hap4	hap1	less_1%_difference	equal_lengths
Soltu.DM.01G027410.Hap1	Soltu.DM.01G027410.1.Hap1	Synt_id_9117	1hap1_1hap2_1hap3_1hap4_s	Soltu.DM.01G027410.1.Hap1,Soltu.DM.01G027410.1.Hap2,Soltu.DM.01G027410.1.Hap3,Soltu.DM.01G027410.1.Hap4	hap1	less_1%_difference	equal_lengths
Soltu.DM.01G027420.Hap1	Soltu.DM.01G027420.1.Hap1	Synt_id_9118	1hap1_1hap2_1hap3_1hap4_s	Soltu.DM.01G027420.1.Hap1,Soltu.DM.01G027420.1.Hap2,Soltu.DM.01G027420.1.Hap3,Soltu.DM.01G027420.1.Hap4	hap1	more_1%_difference	2G
Soltu.DM.01G027430.Hap1	Soltu.DM.01G027430.1.Hap1	Synt_id_9119	1hap1_1hap2_1hap3_1hap4_s	Soltu.DM.01G027430.1.Hap1,Soltu.DM.01G027430.1.Hap2,Soltu.DM.01G027430.1.Hap3,Soltu.DM.01G027430.1.Hap4	hap1	less_1%_difference	equal_lengths
Soltu.DM.01G027440.Hap1	Soltu.DM.01G027440.1.Hap1	Synt_id_9120	1hap1_1hap2_1hap3_1hap4_s	Soltu.DM.01G027440.1.Hap1,Soltu.DM.01G027440.1.Hap2,Soltu.DM.01G027440.1.Hap3,Soltu.DM.01G027440.1.Hap4	hap1	less_1%_difference	4G
Soltu.DM.01G027450.Hap1	Soltu.DM.01G027450.1.Hap1	Synt_id_9121	1hap1_1hap2_1hap3_1hap4_s	Soltu.DM.01G027450.1.Hap1,Soltu.DM.01G027450.1.Hap2,Soltu.DM.01G027450.1.Hap3,Soltu.DM.01G027450.1.Hap4	hap1	more_1%_difference	1G
Soltu.DM.01G027460.Hap1	Soltu.DM.01G027460.1.Hap1	Synt_id_9122	1hap1_1hap2_1hap3_1hap4_s	Soltu.DM.01G027460.1.Hap1,Soltu.DM.01G027460.1.Hap2,Soltu.DM.01G027460.1.Hap3,Soltu.DM.01G027460.1.Hap4	hap1	more_1%_difference	4G
Soltu.DM.01G027470.Hap1	Soltu.DM.01G027470.1.Hap1	Synt_id_9123	1hap1_1hap2_1hap3_1hap4_s	Soltu.DM.01G027470.1.Hap1,Soltu.DM.01G027470.2.Hap2,Soltu.DM.01G027470.1.Hap3,Soltu.DM.01G027470.2.Hap4	hap1	less_1%_difference	4G
Soltu.DM.01G027480.Hap1	Soltu.DM.01G027480.1.Hap1	Synt_id_9124	1hap1_1hap2_1hap3_1hap4_s	Soltu.DM.01G027480.1.Hap1,Soltu.DM.01G027480.1.Hap2,Soltu.DM.01G027480.1.Hap3,Soltu.DM.01G027480.1.Hap4	hap1	less_1%_difference	equal_lengths
Soltu.DM.01G027490.Hap1	Soltu.DM.01G027490.1.Hap1	Synt_id_9126	1hap1_0hap2_0hap3_0hap4_s	Soltu.DM.01G027490.1.Hap1,nan,nan,nan	hap1
Soltu.DM.01G027500.Hap1	Soltu.DM.01G027500.1.Hap1	Synt_id_9127	1hap1_1hap2_1hap3_1hap4_s	Soltu.DM.01G027500.1.Hap1,Soltu.DM.01G027500.1.Hap2,Soltu.DM.01G027500.1.Hap3,Soltu.DM.01G027500.1.Hap4	hap1	less_1%_difference	equal_lengths
Soltu.DM.01G027510.Hap1	Soltu.DM.01G027510.1.Hap1	Synt_id_9129	1hap1_0hap2_0hap3_0hap4_s	Soltu.DM.01G027510.1.Hap1,nan,nan,nan	hap1
Soltu.DM.01G027520.Hap1	Soltu.DM.01G027520.1.Hap1	Synt_id_9130	1hap1_1hap2_1hap3_1hap4_s	Soltu.DM.01G027520.1.Hap1,Soltu.DM.01G027520.1.Hap2,Soltu.DM.01G027520.1.Hap3,Soltu.DM.01G027520.1.Hap4	hap1	more_1%_difference	2G
Soltu.DM.01G027530.Hap1	Soltu.DM.01G027530.1.Hap1	Synt_id_9131	1hap1_1hap2_1hap3_1hap4_s	Soltu.DM.01G027530.1.Hap1,Soltu.DM.01G027530.1.Hap2,Soltu.DM.01G027530.1.Hap3,Soltu.DM.01G027530.1.Hap4	hap1	less_1%_difference	equal_lengths
Soltu.DM.01G027540.Hap1	Soltu.DM.01G027540.1.Hap1	Synt_id_9132	1hap1_1hap2_1hap3_1hap4_s	Soltu.DM.01G027540.1.Hap1,Soltu.DM.01G027540.1.Hap2,Soltu.DM.01G027540.1.Hap3,Soltu.DM.01G027540.1.Hap4	hap1	less_1%_difference	equal_lengths
Soltu.DM.01G027550.Hap1	Soltu.DM.01G027550.1.Hap1	Synt_id_9133	1hap1_1hap2_1hap3_1hap4_s	Soltu.DM.01G027550.1.Hap1,Soltu.DM.01G027550.1.Hap2,Soltu.DM.01G027550.1.Hap3,Soltu.DM.01G027550.1.Hap4	hap1	less_1%_difference	1G
Soltu.DM.01G027560.Hap1	Soltu.DM.01G027560.1.Hap1	Synt_id_9134	1hap1_1hap2_1hap3_1hap4_s	Soltu.DM.01G027560.1.Hap1,Soltu.DM.01G027560.1.Hap2,Soltu.DM.01G027560.1.Hap3,Soltu.DM.01G027560.1.Hap4	hap1	less_1%_difference	equal_lengths
Soltu.DM.01G027570.Hap1	Soltu.DM.01G027570.1.Hap1	Synt_id_9135	1hap1_1hap2_1hap3_1hap4_s	Soltu.DM.01G027570.1.Hap1,Soltu.DM.01G027570.1.Hap2,Soltu.DM.01G027570.1.Hap3,Soltu.DM.01G027570.1.Hap4	hap1	less_1%_difference	equal_lengths
Soltu.DM.01G027580.Hap1	Soltu.DM.01G027580.1.Hap1	Synt_id_9136	1hap1_1hap2_1hap3_1hap4_s	Soltu.DM.01G027580.1.Hap1,Soltu.DM.01G027580.1.Hap2,Soltu.DM.01G027580.1.Hap3,Soltu.DM.01G027580.1.Hap4	hap1	less_1%_difference	equal_lengths
Soltu.DM.01G027590.Hap1	Soltu.DM.01G027590.2.Hap1	Synt_id_9137	1hap1_1hap2_1hap3_1hap4_s	Soltu.DM.01G027590.2.Hap1,Soltu.DM.01G027590.2.Hap2,Soltu.DM.01G027590.2.Hap3,Soltu.DM.01G027590.2.Hap4	hap1	less_1%_difference	equal_lengths
Soltu.DM.01G027600.Hap1	Soltu.DM.01G027600.1.Hap1	Synt_id_9138	1hap1_1hap2_1hap3_1hap4_s	Soltu.DM.01G027600.1.Hap1,Soltu.DM.01G027600.1.Hap2,Soltu.DM.01G027600.1.Hap3,Soltu.DM.01G027600.1.Hap4	hap1	less_1%_difference	2G
Soltu.DM.01G027610.Hap1	Soltu.DM.01G027610.1.Hap1	Synt_id_9139	1hap1_1hap2_1hap3_1hap4_s	Soltu.DM.01G027610.1.Hap1,Soltu.DM.01G027610.1.Hap2,Soltu.DM.01G027610.1.Hap3,Soltu.DM.01G027610.1.Hap4	hap1	less_1%_difference	equal_lengths
Soltu.DM.01G027620.Hap1	Soltu.DM.01G027620.2.Hap1	Synt_id_9141	1hap1_0hap2_0hap3_1hap4_s	Soltu.DM.01G027620.2.Hap1,nan,nan,Soltu.DM.01G027620.2.Hap4	hap1
Sotub01g026440.Hap1	Sotub01g026440.1.1.Hap1	Synt_id_9142	1hap1_1hap2_1hap3_1hap4_s	Sotub01g026440.1.1.Hap1,Sotub01g026440.1.1.Hap2,Sotub01g026440.1.1.Hap3,Sotub01g026440.1.1.Hap4	hap1	more_1%_difference	2G
Soltu.DM.01G027630.Hap1	Soltu.DM.01G027630.1.Hap1	Synt_id_9143	1hap1_1hap2_1hap3_1hap4_s	Soltu.DM.01G027630.1.Hap1,Soltu.DM.01G027630.1.Hap2,Soltu.DM.01G027630.1.Hap3,Soltu.DM.01G027630.1.Hap4	hap1	less_1%_difference	4G
Soltu.DM.01G027640.Hap1	Soltu.DM.01G027640.1.Hap1	Synt_id_9144	1hap1_1hap2_1hap3_1hap4_s	Soltu.DM.01G027640.1.Hap1,Soltu.DM.01G027640.1.Hap2,Soltu.DM.01G027640.1.Hap3,Soltu.DM.01G027640.1.Hap4	hap1	more_1%_difference	1G
Soltu.DM.01G027650.Hap1	Soltu.DM.01G027650.1.Hap1	Synt_id_9145	1hap1_1hap2_1hap3_1hap4_s	Soltu.DM.01G027650.1.Hap1,Soltu.DM.01G027650.1.Hap2,Soltu.DM.01G027650.1.Hap3,Soltu.DM.01G027650.1.Hap4	hap1	less_1%_difference	equal_lengths
PGSC0003DMG401006809.Hap1	PGSC0003DMT400017559.Hap1	Synt_id_9146	1hap1_1hap2_1hap3_1hap4_s	PGSC0003DMT400017559.Hap1,PGSC0003DMT400017559.Hap2,PGSC0003DMT400017559.Hap3,PGSC0003DMT400017559.Hap4	hap1	less_1%_difference	equal_lengths
PGSC0003DMG402006809.Hap1	PGSC0003DMT400017560.Hap1	Synt_id_9147	1hap1_1hap2_1hap3_1hap4_s	PGSC0003DMT400017560.Hap1,PGSC0003DMT400017560.Hap2,PGSC0003DMT400017560.Hap3,PGSC0003DMT400017560.Hap4	hap1	less_1%_difference	equal_lengths
Soltu.DM.01G027660.Hap1	Soltu.DM.01G027660.2.Hap1	Synt_id_9148	1hap1_1hap2_1hap3_1hap4_s	Soltu.DM.01G027660.2.Hap1,Soltu.DM.01G027660.2.Hap2,Soltu.DM.01G027660.2.Hap3,Soltu.DM.01G027660.2.Hap4	hap1	less_1%_difference	2G
PGSC0003DMG400006891.Hap1	PGSC0003DMT400017745.Hap1	Synt_id_9149	1hap1_1hap2_1hap3_1hap4_s	PGSC0003DMT400017745.Hap1,PGSC0003DMT400017745.Hap2,PGSC0003DMT400017745.Hap3,PGSC0003DMT400017745.Hap4	hap1	less_1%_difference	equal_lengths
Soltu.DM.01G027670.Hap1	Soltu.DM.01G027670.2.Hap1	Synt_id_9150	1hap1_1hap2_1hap3_1hap4_s	Soltu.DM.01G027670.2.Hap1,Soltu.DM.01G027670.2.Hap2,Soltu.DM.01G027670.2.Hap3,Soltu.DM.01G027670.2.Hap4	hap1	less_1%_difference	1G
Soltu.DM.01G027680.Hap1	Soltu.DM.01G027680.1.Hap1	Synt_id_9151	1hap1_1hap2_1hap3_1hap4_s	Soltu.DM.01G027680.1.Hap1,Soltu.DM.01G027680.1.Hap2,Soltu.DM.01G027680.1.Hap3,Soltu.DM.01G027680.1.Hap4	hap1	less_1%_difference	1G
Soltu.DM.01G027690.Hap1	Soltu.DM.01G027690.1.Hap1	Synt_id_9152	1hap1_1hap2_1hap3_1hap4_s	Soltu.DM.01G027690.1.Hap1,Soltu.DM.01G027690.1.Hap2,Soltu.DM.01G027690.1.Hap3,Soltu.DM.01G027690.1.Hap4	hap1	less_1%_difference	equal_lengths
Soltu.DM.01G027700.Hap1	Soltu.DM.01G027700.1.Hap1	Synt_id_9154	1hap1_1hap2_1hap3_1hap4_s	Soltu.DM.01G027700.1.Hap1,Soltu.DM.01G027700.1.Hap2,Soltu.DM.01G027700.1.Hap3,Soltu.DM.01G027700.1.Hap4	hap1	less_1%_difference	1G
Soltu.DM.01G027710.Hap1	Soltu.DM.01G027710.1.Hap1	Synt_id_9156	1hap1_0hap2_0hap3_0hap4_s	Soltu.DM.01G027710.1.Hap1,nan,nan,nan	hap1
Soltu.DM.01G027730.Hap1	Soltu.DM.01G027730.1.Hap1	Synt_id_9157	1hap1_1hap2_1hap3_1hap4_s	Soltu.DM.01G027730.1.Hap1,Soltu.DM.01G027730.1.Hap2,Soltu.DM.01G027730.1.Hap3,Soltu.DM.01G027730.1.Hap4	hap1	less_1%_difference	equal_lengths
Soltu.DM.01G027740.Hap1	Soltu.DM.01G027740.1.Hap1	Synt_id_9158	1hap1_1hap2_1hap3_1hap4_s	Soltu.DM.01G027740.1.Hap1,Soltu.DM.01G027740.1.Hap2,Soltu.DM.01G027740.1.Hap3,Soltu.DM.01G027740.1.Hap4	hap1	less_1%_difference	equal_lengths
Soltu.DM.01G027750.Hap1	Soltu.DM.01G027750.1.Hap1	Synt_id_9159	1hap1_1hap2_1hap3_1hap4_s	Soltu.DM.01G027750.1.Hap1,Soltu.DM.01G027750.1.Hap2,Soltu.DM.01G027750.1.Hap3,Soltu.DM.01G027750.1.Hap4	hap1	less_1%_difference	equal_lengths
Soltu.DM.01G027760.Hap1	Soltu.DM.01G027760.1.Hap1	Synt_id_9160	1hap1_1hap2_1hap3_1hap4_s	Soltu.DM.01G027760.1.Hap1,Soltu.DM.01G027760.1.Hap2,Soltu.DM.01G027760.1.Hap3,Soltu.DM.01G027760.1.Hap4	hap1	less_1%_difference	equal_lengths
Soltu.DM.01G027770.Hap1	Soltu.DM.01G027770.1.Hap1	Synt_id_9161	1hap1_1hap2_1hap3_1hap4_s	Soltu.DM.01G027770.1.Hap1,Soltu.DM.01G027770.1.Hap2,Soltu.DM.01G027770.1.Hap3,Soltu.DM.01G027770.1.Hap4	hap1	less_1%_difference	equal_lengths
Sotub01g026600.Hap1	Sotub01g026600.1.1.Hap1	Synt_id_9162	1hap1_1hap2_1hap3_1hap4_s	Sotub01g026600.1.1.Hap1,Sotub01g026600.1.1.Hap2,Sotub01g026600.1.1.Hap3,Sotub01g026600.1.1.Hap4	hap1	less_1%_difference	equal_lengths
Soltu.DM.01G027780.Hap1	Soltu.DM.01G027780.1.Hap1	Synt_id_9163	1hap1_1hap2_1hap3_1hap4_s	Soltu.DM.01G027780.1.Hap1,Soltu.DM.01G027780.1.Hap2,Soltu.DM.01G027780.1.Hap3,Soltu.DM.01G027780.1.Hap4	hap1	less_1%_difference	equal_lengths
Soltu.DM.01G027790.Hap1	Soltu.DM.01G027790.1.Hap1	Synt_id_9164	1hap1_1hap2_1hap3_1hap4_s	Soltu.DM.01G027790.1.Hap1,Soltu.DM.01G027790.1.Hap2,Soltu.DM.01G027790.1.Hap3,Soltu.DM.01G027790.1.Hap4	hap1	less_1%_difference	equal_lengths
Soltu.DM.01G027800.Hap1	Soltu.DM.01G027800.1.Hap1	Synt_id_9165	1hap1_1hap2_1hap3_1hap4_s	Soltu.DM.01G027800.1.Hap1,Soltu.DM.01G027800.1.Hap2,Soltu.DM.01G027800.1.Hap3,Soltu.DM.01G027800.1.Hap4	hap1	less_1%_difference	equal_lengths
Soltu.DM.01G027810.Hap1	Soltu.DM.01G027810.1.Hap1	Synt_id_9166	1hap1_1hap2_1hap3_1hap4_s	Soltu.DM.01G027810.1.Hap1,Soltu.DM.01G027810.1.Hap2,Soltu.DM.01G027810.1.Hap3,Soltu.DM.01G027810.1.Hap4	hap1	less_1%_difference	equal_lengths
Soltu.DM.01G027820.Hap1	Soltu.DM.01G027820.1.Hap1	Synt_id_9167	1hap1_1hap2_1hap3_1hap4_s	Soltu.DM.01G027820.1.Hap1,Soltu.DM.01G027820.1.Hap2,Soltu.DM.01G027820.1.Hap3,Soltu.DM.01G027820.1.Hap4	hap1	less_1%_difference	equal_lengths
Soltu.DM.01G027830.Hap1	Soltu.DM.01G027830.1.Hap1	Synt_id_9168	1hap1_1hap2_1hap3_1hap4_s	Soltu.DM.01G027830.1.Hap1,Soltu.DM.01G027830.1.Hap2,Soltu.DM.01G027830.1.Hap3,Soltu.DM.01G027830.1.Hap4	hap1	less_1%_difference	4G
Soltu.DM.01G027840.Hap1	Soltu.DM.01G027840.1.Hap1	Synt_id_9169	1hap1_1hap2_1hap3_1hap4_s	Soltu.DM.01G027840.1.Hap1,Soltu.DM.01G027840.1.Hap2,Soltu.DM.01G027840.1.Hap3,Soltu.DM.01G027840.1.Hap4	hap1	less_1%_difference	equal_lengths
Sotub01g026670.Hap1	Sotub01g026670.1.1.Hap1	Synt_id_9170	1hap1_1hap2_1hap3_1hap4_s	Sotub01g026670.1.1.Hap1,Sotub01g026670.1.1.Hap2,Sotub01g026670.1.1.Hap3,Sotub01g026670.1.1.Hap4	hap1	less_1%_difference	equal_lengths
Soltu.DM.01G027850.Hap1	Soltu.DM.01G027850.1.Hap1	Synt_id_9171	1hap1_1hap2_1hap3_1hap4_s	Soltu.DM.01G027850.1.Hap1,Soltu.DM.01G027850.1.Hap2,Soltu.DM.01G027850.1.Hap3,Soltu.DM.01G027850.1.Hap4	hap1	less_1%_difference	equal_lengths
PGSC0003DMG400031340.Hap1	PGSC0003DMT400080490.Hap1	Synt_id_9172	1hap1_1hap2_1hap3_1hap4_s	PGSC0003DMT400080490.Hap1,PGSC0003DMT400080490.Hap2,PGSC0003DMT400080490.Hap3,PGSC0003DMT400080490.Hap4	hap1	less_1%_difference	equal_lengths
Soltu.DM.09G016220.Hap1	Soltu.DM.09G016220.1.Hap1	Synt_id_9173	1hap1_1hap2_1hap3_1hap4_s	Soltu.DM.09G016220.1.Hap1,Soltu.DM.09G016220.1.Hap2,Soltu.DM.09G016220.1.Hap3,Soltu.DM.09G016220.1.Hap4	hap1	less_1%_difference	equal_lengths
PGSC0003DMG400039380.Hap1	PGSC0003DMT400089809.Hap1	Synt_id_9174	1hap1_1hap2_1hap3_1hap4_s	PGSC0003DMT400089809.Hap1,PGSC0003DMT400089809.Hap2,PGSC0003DMT400089809.Hap3,PGSC0003DMT400089809.Hap4	hap1	more_10%_difference	1G
Soltu.DM.01G027860.Hap1	Soltu.DM.01G027860.1.Hap1	Synt_id_9175	1hap1_1hap2_1hap3_1hap4_s	Soltu.DM.01G027860.1.Hap1,Soltu.DM.01G027860.1.Hap2,Soltu.DM.01G027860.1.Hap3,Soltu.DM.01G027860.1.Hap4	hap1	less_1%_difference	equal_lengths
Soltu.DM.01G027870.Hap1	Soltu.DM.01G027870.1.Hap1	Synt_id_9176	1hap1_1hap2_1hap3_1hap4_s	Soltu.DM.01G027870.1.Hap1,Soltu.DM.01G027870.1.Hap2,Soltu.DM.01G027870.1.Hap3,Soltu.DM.01G027870.1.Hap4	hap1	less_1%_difference	equal_lengths
Sotub01g026740.Hap1	Sotub01g026740.1.1.Hap1	Synt_id_9179	1hap1_1hap2_1hap3_1hap4_s	Sotub01g026740.1.1.Hap1,Sotub01g026740.1.1.Hap2,Sotub01g026740.1.1.Hap3,Sotub01g026740.1.1.Hap4	hap1	less_1%_difference	equal_lengths
PGSC0003DMG400025260.Hap1	PGSC0003DMT400065024.Hap1	Synt_id_9180	1hap1_1hap2_1hap3_0hap4_s	PGSC0003DMT400065024.Hap1,PGSC0003DMT400065024.Hap2,PGSC0003DMT400065024.Hap3,nan	hap1
Soltu.DM.01G027910.Hap1	Soltu.DM.01G027910.1.Hap1	Synt_id_9181	3hap1_1hap2_1hap3_1hap4_no_s	Soltu.DM.01G027910.1.Hap1,Soltu.DM.01G027720.1.Hap1,Soltu.DM.01G027940.1.Hap1,Soltu.DM.01G027720.1.Hap2,Soltu.DM.01G027720.1.Hap3,Soltu.DM.01G027720.1.Hap4	hap1
Soltu.DM.01G027720.Hap1	Soltu.DM.01G027720.1.Hap1	Synt_id_9181	3hap1_1hap2_1hap3_1hap4_no_s	Soltu.DM.01G027910.1.Hap1,Soltu.DM.01G027720.1.Hap1,Soltu.DM.01G027940.1.Hap1,Soltu.DM.01G027720.1.Hap2,Soltu.DM.01G027720.1.Hap3,Soltu.DM.01G027720.1.Hap4	hap1
Soltu.DM.01G027940.Hap1	Soltu.DM.01G027940.1.Hap1	Synt_id_9181	3hap1_1hap2_1hap3_1hap4_no_s	Soltu.DM.01G027910.1.Hap1,Soltu.DM.01G027720.1.Hap1,Soltu.DM.01G027940.1.Hap1,Soltu.DM.01G027720.1.Hap2,Soltu.DM.01G027720.1.Hap3,Soltu.DM.01G027720.1.Hap4	hap1
PGSC0003DMG400025248.Hap1	PGSC0003DMT400065000.Hap1	Synt_id_9183	1hap1_1hap2_1hap3_1hap4_s	PGSC0003DMT400065000.Hap1,PGSC0003DMT400065000.Hap2,PGSC0003DMT400065000.Hap3,Soltu.DM.01G027900.1.Hap4	hap1	more_5%_difference	1G
Soltu.DM.01G027900.Hap1	Soltu.DM.01G027900.1.Hap1	Synt_id_9184	2hap1_1hap2_1hap3_0hap4_no_s	Soltu.DM.01G027900.1.Hap1,Soltu.DM.08G015230.1.Hap1,Soltu.DM.01G027900.1.Hap2,Soltu.DM.01G027900.1.Hap3,nan	hap1
Soltu.DM.01G027890.Hap1	Soltu.DM.01G027890.1.Hap1	Synt_id_9185	1hap1_1hap2_0hap3_1hap4_s	Soltu.DM.01G027890.1.Hap1,Soltu.DM.01G027890.1.Hap2,nan,Soltu.DM.01G027890.1.Hap4	hap1
Soltu.DM.01G027930.Hap1	Soltu.DM.01G027930.1.Hap1	Synt_id_9188	1hap1_1hap2_1hap3_1hap4_s	Soltu.DM.01G027930.1.Hap1,Soltu.DM.01G027930.1.Hap2,Soltu.DM.01G027930.1.Hap3,Soltu.DM.01G027930.1.Hap4	hap1	less_1%_difference	equal_lengths
Soltu.DM.01G027880.Hap1	Soltu.DM.01G027880.1.Hap1	Synt_id_9190	1hap1_0hap2_1hap3_1hap4_s	Soltu.DM.01G027880.1.Hap1,nan,Soltu.DM.01G027950.1.Hap3,Soltu.DM.01G027880.1.Hap4	hap1
Soltu.DM.01G027960.Hap1	Soltu.DM.01G027960.2.Hap1	Synt_id_9196	1hap1_1hap2_1hap3_1hap4_s	Soltu.DM.01G027960.2.Hap1,Soltu.DM.01G027960.2.Hap2,Soltu.DM.01G027960.2.Hap3,Soltu.DM.01G027960.2.Hap4	hap1	less_1%_difference	equal_lengths
Soltu.DM.01G027970.Hap1	Soltu.DM.01G027970.1.Hap1	Synt_id_9197	1hap1_1hap2_1hap3_1hap4_s	Soltu.DM.01G027970.1.Hap1,Soltu.DM.01G027970.1.Hap2,Soltu.DM.01G027970.1.Hap3,Soltu.DM.01G027970.1.Hap4	hap1	less_1%_difference	equal_lengths
Soltu.DM.01G027980.Hap1	Soltu.DM.01G027980.1.Hap1	Synt_id_9198	1hap1_1hap2_1hap3_1hap4_s	Soltu.DM.01G027980.1.Hap1,Soltu.DM.01G027980.1.Hap2,Soltu.DM.01G027980.1.Hap3,Soltu.DM.01G027980.1.Hap4	hap1	more_1%_difference	1G
Soltu.DM.01G027990.Hap1	Soltu.DM.01G027990.1.Hap1	Synt_id_9199	1hap1_1hap2_1hap3_1hap4_s	Soltu.DM.01G027990.1.Hap1,Soltu.DM.01G027990.1.Hap2,Soltu.DM.01G027990.1.Hap3,Soltu.DM.01G027990.1.Hap4	hap1	less_1%_difference	equal_lengths
Soltu.DM.01G028000.Hap1	Soltu.DM.01G028000.1.Hap1	Synt_id_9200	1hap1_1hap2_1hap3_1hap4_s	Soltu.DM.01G028000.1.Hap1,Soltu.DM.01G028000.1.Hap2,Soltu.DM.01G028000.1.Hap3,Soltu.DM.01G028000.1.Hap4	hap1	less_1%_difference	equal_lengths
Soltu.DM.01G028010.Hap1	Soltu.DM.01G028010.1.Hap1	Synt_id_9201	1hap1_1hap2_1hap3_1hap4_s	Soltu.DM.01G028010.1.Hap1,Soltu.DM.01G028010.1.Hap2,Soltu.DM.01G028010.1.Hap3,Soltu.DM.01G028010.1.Hap4	hap1	more_1%_difference	1G
Soltu.DM.01G028020.Hap1	Soltu.DM.01G028020.1.Hap1	Synt_id_9202	1hap1_1hap2_1hap3_1hap4_s	Soltu.DM.01G028020.1.Hap1,Soltu.DM.01G028020.1.Hap2,Soltu.DM.01G028020.1.Hap3,Soltu.DM.01G028020.1.Hap4	hap1	less_1%_difference	1G
Soltu.DM.01G028030.Hap1	Soltu.DM.01G028030.1.Hap1	Synt_id_9203	1hap1_1hap2_1hap3_1hap4_s	Soltu.DM.01G028030.1.Hap1,Soltu.DM.01G028030.1.Hap2,Soltu.DM.01G028030.1.Hap3,Soltu.DM.01G028030.1.Hap4	hap1	less_1%_difference	equal_lengths
PGSC0003DMG400025267.Hap1	PGSC0003DMT400065035.Hap1	Synt_id_9204	1hap1_1hap2_1hap3_1hap4_s	PGSC0003DMT400065035.Hap1,PGSC0003DMT400065035.Hap2,PGSC0003DMT400065035.Hap3,PGSC0003DMT400065035.Hap4	hap1	less_1%_difference	equal_lengths
PGSC0003DMG400025265.Hap1	PGSC0003DMT400065033.Hap1	Synt_id_9206	1hap1_1hap2_1hap3_1hap4_s	PGSC0003DMT400065033.Hap1,PGSC0003DMT400065033.Hap2,PGSC0003DMT400065033.Hap3,PGSC0003DMT400065033.Hap4	hap1	less_1%_difference	equal_lengths
Soltu.DM.01G028040.Hap1	Soltu.DM.01G028040.1.Hap1	Synt_id_9207	1hap1_1hap2_1hap3_1hap4_s	Soltu.DM.01G028040.1.Hap1,Soltu.DM.01G028040.1.Hap2,Soltu.DM.01G028040.1.Hap3,Soltu.DM.01G028040.1.Hap4	hap1	less_1%_difference	equal_lengths
Soltu.DM.01G028050.Hap1	Soltu.DM.01G028050.1.Hap1	Synt_id_9208	1hap1_1hap2_1hap3_1hap4_s	Soltu.DM.01G028050.1.Hap1,Soltu.DM.01G028050.1.Hap2,Soltu.DM.01G028050.1.Hap3,Soltu.DM.01G028050.1.Hap4	hap1	less_1%_difference	1G
Soltu.DM.01G028060.Hap1	Soltu.DM.01G028060.1.Hap1	Synt_id_9209	1hap1_1hap2_1hap3_0hap4_s	Soltu.DM.01G028060.1.Hap1,Soltu.DM.01G028060.1.Hap2,Soltu.DM.01G028060.1.Hap3,nan	hap1
Soltu.DM.07G013860.Hap1	Soltu.DM.07G013860.1.Hap1	Synt_id_9211	1hap1_1hap2_1hap3_1hap4_no_s	Soltu.DM.07G013860.1.Hap1,Soltu.DM.07G013860.1.Hap2,Soltu.DM.07G013860.1.Hap3,Soltu.DM.07G013860.1.Hap4	hap1
Soltu.DM.01G028070.Hap1	Soltu.DM.01G028070.1.Hap1	Synt_id_9213	1hap1_1hap2_1hap3_1hap4_s	Soltu.DM.01G028070.1.Hap1,Soltu.DM.01G028070.1.Hap2,Soltu.DM.01G028070.1.Hap3,Soltu.DM.01G028070.1.Hap4	hap1	less_1%_difference	equal_lengths
Soltu.DM.01G028080.Hap1	Soltu.DM.01G028080.2.Hap1	Synt_id_9214	1hap1_1hap2_1hap3_0hap4_s	Soltu.DM.01G028080.2.Hap1,Soltu.DM.01G028080.2.Hap2,Soltu.DM.01G028080.2.Hap3,nan	hap1
PGSC0003DMG400034831.Hap1	PGSC0003DMT400085260.Hap1	Synt_id_9216	1hap1_1hap2_1hap3_1hap4_no_s	PGSC0003DMT400085260.Hap1,PGSC0003DMT400085260.Hap2,PGSC0003DMT400085260.Hap3,PGSC0003DMT400085260.Hap4	hap1
Sotub01g017020.Hap1	Sotub01g017020.1.1.Hap1	Synt_id_9217	1hap1_2hap2_1hap3_1hap4_no_s	Sotub01g017020.1.1.Hap1,Sotub01g017020.1.1_1.Hap2,Sotub01g017020.1.1.Hap2,Sotub01g017020.1.1.Hap3,Sotub01g017020.1.1.Hap4	hap1
PGSC0003DMG400041917.Hap1	PGSC0003DMT400092346.Hap1	Synt_id_9218	1hap1_1hap2_1hap3_1hap4_no_s	PGSC0003DMT400092346.Hap1,PGSC0003DMT400092346.Hap2,PGSC0003DMT400092346.Hap3,PGSC0003DMT400092346.Hap4	hap1
PGSC0003DMG400039021.Hap1	PGSC0003DMT400089450.Hap1	Synt_id_9221	1hap1_1hap2_1hap3_1hap4_no_s	PGSC0003DMT400089450.Hap1,PGSC0003DMT400089450.Hap2,PGSC0003DMT400089450.Hap3,PGSC0003DMT400089450.Hap4	hap1
Soltu.DM.08G024670.Hap1	Soltu.DM.08G024670.1.Hap1	Synt_id_9222	1hap1_1hap2_0hap3_0hap4_no_s	Soltu.DM.08G024670.1.Hap1,Soltu.DM.08G024670.1.Hap2,nan,nan	hap1
Sotub11g023040.Hap1	Sotub11g023040.1.1.Hap1	Synt_id_9227	1hap1_1hap2_1hap3_0hap4_no_s	Sotub11g023040.1.1.Hap1,Sotub11g023040.1.1.Hap2,Sotub11g023040.1.1.Hap3,nan	hap1
Soltu.DM.01G028090.Hap1	Soltu.DM.01G028090.1.Hap1	Synt_id_9228	1hap1_1hap2_1hap3_0hap4_s	Soltu.DM.01G028090.1.Hap1,Soltu.DM.01G028090.1.Hap2,Soltu.DM.01G028090.1.Hap3,nan	hap1
Soltu.DM.01G028100.Hap1	Soltu.DM.01G028100.1.Hap1	Synt_id_9229	1hap1_1hap2_1hap3_1hap4_s	Soltu.DM.01G028100.1.Hap1,Soltu.DM.01G028100.1.Hap2,Soltu.DM.01G028100.1.Hap3,Soltu.DM.01G028100.1.Hap4	hap1	less_1%_difference	equal_lengths
Soltu.DM.01G028110.Hap1	Soltu.DM.01G028110.1.Hap1	Synt_id_9230	1hap1_1hap2_1hap3_1hap4_s	Soltu.DM.01G028110.1.Hap1,Soltu.DM.01G028110.1.Hap2,Soltu.DM.01G028110.1.Hap3,Soltu.DM.01G028110.1.Hap4	hap1	less_1%_difference	equal_lengths
Soltu.DM.01G028120.Hap1	Soltu.DM.01G028120.2.Hap1	Synt_id_9231	1hap1_1hap2_1hap3_1hap4_s	Soltu.DM.01G028120.2.Hap1,Soltu.DM.01G028120.2.Hap2,Soltu.DM.01G028120.2.Hap3,Soltu.DM.01G028120.1.Hap4	hap1	less_1%_difference	equal_lengths
Soltu.DM.10G004810.Hap1	Soltu.DM.10G004810.1.Hap1	Synt_id_9233	1hap1_0hap2_1hap3_1hap4_no_s	Soltu.DM.10G004810.1.Hap1,nan,Soltu.DM.01G028130.1.Hap3,Soltu.DM.10G004810.1.Hap4	hap1
Soltu.DM.01G028130.Hap1	Soltu.DM.01G028130.1.Hap1	Synt_id_9235	1hap1_0hap2_1hap3_0hap4_no_s	Soltu.DM.01G028130.1.Hap1,nan,Soltu.DM.10G004810.1.Hap3,nan	hap1
Soltu.DM.01G028140.Hap1	Soltu.DM.01G028140.1.Hap1	Synt_id_9236	1hap1_1hap2_1hap3_1hap4_s	Soltu.DM.01G028140.1.Hap1,Soltu.DM.01G028140.1.Hap2,Soltu.DM.01G028140.1.Hap3,Soltu.DM.01G027910.1.Hap4	hap1	more_20%_difference	4G
Soltu.DM.01G027920.Hap1	Soltu.DM.01G027920.1.Hap1	Synt_id_9237	2hap1_1hap2_1hap3_1hap4_no_s	Soltu.DM.01G027920.1.Hap1,Soltu.DM.01G028150.1.Hap1,Soltu.DM.01G027920.1.Hap2,Soltu.DM.01G027920.1.Hap3,Soltu.DM.01G027920.1.Hap4	hap1
Soltu.DM.01G028150.Hap1	Soltu.DM.01G028150.1.Hap1	Synt_id_9237	2hap1_1hap2_1hap3_1hap4_no_s	Soltu.DM.01G027920.1.Hap1,Soltu.DM.01G028150.1.Hap1,Soltu.DM.01G027920.1.Hap2,Soltu.DM.01G027920.1.Hap3,Soltu.DM.01G027920.1.Hap4	hap1
PGSC0003DMG401006315.Hap1	PGSC0003DMT400016157.Hap1	Synt_id_9239	2hap1_0hap2_0hap3_0hap4_no_s	PGSC0003DMT400016157.Hap1,Soltu.DM.01G028170.1.Hap1,nan,nan,nan	hap1
Soltu.DM.01G028170.Hap1	Soltu.DM.01G028170.1.Hap1	Synt_id_9239	2hap1_0hap2_0hap3_0hap4_no_s	PGSC0003DMT400016157.Hap1,Soltu.DM.01G028170.1.Hap1,nan,nan,nan	hap1
Soltu.DM.01G028180.Hap1	Soltu.DM.01G028180.1.Hap1	Synt_id_9240	1hap1_1hap2_1hap3_1hap4_s	Soltu.DM.01G028180.1.Hap1,Soltu.DM.01G028180.1.Hap2,Soltu.DM.01G028180.1.Hap3,Soltu.DM.01G028180.1.Hap4	hap1	more_1%_difference	2G
Soltu.DM.01G028190.Hap1	Soltu.DM.01G028190.1.Hap1	Synt_id_9241	1hap1_1hap2_1hap3_1hap4_s	Soltu.DM.01G028190.1.Hap1,Soltu.DM.01G028190.1.Hap2,Soltu.DM.01G028190.1.Hap3,Soltu.DM.01G028190.1.Hap4	hap1	less_1%_difference	equal_lengths
PGSC0003DMG401006332.Hap1	PGSC0003DMT400016198.Hap1	Synt_id_9242	1hap1_1hap2_1hap3_1hap4_s	PGSC0003DMT400016198.Hap1,PGSC0003DMT400016198.Hap2,PGSC0003DMT400016198.Hap3,PGSC0003DMT400016198.Hap4	hap1	less_1%_difference	equal_lengths
Soltu.DM.01G028200.Hap1	Soltu.DM.01G028200.1.Hap1	Synt_id_9243	1hap1_1hap2_1hap3_1hap4_s	Soltu.DM.01G028200.1.Hap1,Soltu.DM.01G028200.1.Hap2,Soltu.DM.01G028200.1.Hap3,Soltu.DM.01G028200.1.Hap4	hap1	less_1%_difference	2G
Soltu.DM.01G028210.Hap1	Soltu.DM.01G028210.1.Hap1	Synt_id_9244	1hap1_1hap2_1hap3_1hap4_s	Soltu.DM.01G028210.1.Hap1,Soltu.DM.01G028210.1.Hap2,Soltu.DM.01G028210.1.Hap3,Soltu.DM.01G028210.1.Hap4	hap1	less_1%_difference	1G
Soltu.DM.01G028230.Hap1	Soltu.DM.01G028230.1.Hap1	Synt_id_9245	1hap1_1hap2_1hap3_1hap4_s	Soltu.DM.01G028230.1.Hap1,Soltu.DM.01G028230.1.Hap2,Soltu.DM.01G028230.1.Hap3,Soltu.DM.01G028230.1.Hap4	hap1	less_1%_difference	equal_lengths
Soltu.DM.01G028240.Hap1	Soltu.DM.01G028240.1.Hap1	Synt_id_9246	1hap1_1hap2_1hap3_1hap4_s	Soltu.DM.01G028240.1.Hap1,Soltu.DM.01G028240.1.Hap2,Soltu.DM.01G028240.1.Hap3,Soltu.DM.01G028240.1.Hap4	hap1	less_1%_difference	equal_lengths
Soltu.DM.01G028250.Hap1	Soltu.DM.01G028250.1.Hap1	Synt_id_9247	1hap1_1hap2_1hap3_1hap4_s	Soltu.DM.01G028250.1.Hap1,Soltu.DM.01G028250.1.Hap2,Soltu.DM.01G028250.1.Hap3,Soltu.DM.01G028250.1.Hap4	hap1	less_1%_difference	2G
Soltu.DM.01G028260.Hap1	Soltu.DM.01G028260.1.Hap1	Synt_id_9248	1hap1_1hap2_1hap3_1hap4_s	Soltu.DM.01G028260.1.Hap1,Soltu.DM.01G028260.1.Hap2,Soltu.DM.01G028260.1.Hap3,Soltu.DM.01G028260.1.Hap4	hap1	less_1%_difference	equal_lengths
Soltu.DM.01G028270.Hap1	Soltu.DM.01G028270.1.Hap1	Synt_id_9249	1hap1_1hap2_1hap3_1hap4_s	Soltu.DM.01G028270.1.Hap1,Soltu.DM.01G028270.1.Hap2,Soltu.DM.01G028270.1.Hap3,Soltu.DM.01G028270.1.Hap4	hap1	less_1%_difference	equal_lengths
Soltu.DM.01G028280.Hap1	Soltu.DM.01G028280.1.Hap1	Synt_id_9250	1hap1_1hap2_1hap3_1hap4_s	Soltu.DM.01G028280.1.Hap1,Soltu.DM.01G028280.1.Hap2,Soltu.DM.01G028280.1.Hap3,Soltu.DM.01G028280.1.Hap4	hap1	more_1%_difference	2G
Sotub01g027100.Hap1	Sotub01g027100.1.1.Hap1	Synt_id_9251	1hap1_1hap2_1hap3_1hap4_s	Sotub01g027100.1.1.Hap1,Sotub01g027100.1.1.Hap2,Sotub01g027100.1.1.Hap3,Sotub01g027100.1.1.Hap4	hap1	less_1%_difference	equal_lengths
Soltu.DM.01G028290.Hap1	Soltu.DM.01G028290.1.Hap1	Synt_id_9252	1hap1_1hap2_0hap3_1hap4_s	Soltu.DM.01G028290.1.Hap1,Soltu.DM.01G028290.1.Hap2,nan,Soltu.DM.01G028290.1.Hap4	hap1
Soltu.DM.01G028320.Hap1	Soltu.DM.01G028320.1.Hap1	Synt_id_9254	2hap1_2hap2_0hap3_1hap4_no_s	Soltu.DM.01G028320.1.Hap1,Soltu.DM.01G028310.1.Hap1,Soltu.DM.01G028380.1.Hap2,Soltu.DM.01G028310.1.Hap2,nan,Soltu.DM.01G028310.1.Hap4	hap1
Soltu.DM.01G028310.Hap1	Soltu.DM.01G028310.1.Hap1	Synt_id_9254	2hap1_2hap2_0hap3_1hap4_no_s	Soltu.DM.01G028320.1.Hap1,Soltu.DM.01G028310.1.Hap1,Soltu.DM.01G028380.1.Hap2,Soltu.DM.01G028310.1.Hap2,nan,Soltu.DM.01G028310.1.Hap4	hap1
Soltu.DM.01G028330.Hap1	Soltu.DM.01G028330.1.Hap1	Synt_id_9256	1hap1_1hap2_1hap3_1hap4_s	Soltu.DM.01G028330.1.Hap1,Soltu.DM.01G028330.1.Hap2,Soltu.DM.01G028330.1.Hap3,Soltu.DM.01G028330.1.Hap4	hap1	more_1%_difference	1G
Soltu.DM.01G028340.Hap1	Soltu.DM.01G028340.1.Hap1	Synt_id_9257	1hap1_1hap2_1hap3_1hap4_s	Soltu.DM.01G028340.1.Hap1,Soltu.DM.01G028340.1.Hap2,Soltu.DM.01G028340.1.Hap3,Soltu.DM.01G028340.1.Hap4	hap1	more_1%_difference	2G
Soltu.DM.01G028350.Hap1	Soltu.DM.01G028350.1.Hap1	Synt_id_9258	1hap1_1hap2_1hap3_1hap4_s	Soltu.DM.01G028350.1.Hap1,Soltu.DM.01G028350.1.Hap2,Soltu.DM.01G028350.1.Hap3,Soltu.DM.01G028350.1.Hap4	hap1	less_1%_difference	1G
Soltu.DM.01G028360.Hap1	Soltu.DM.01G028360.1.Hap1	Synt_id_9259	2hap1_2hap2_1hap3_1hap4_no_s	Soltu.DM.01G028360.1.Hap1,Soltu.DM.01G028440.1.Hap1,Soltu.DM.01G028360.1.Hap2,Soltu.DM.01G028440.1.Hap2,Soltu.DM.01G028440.1.Hap3,Soltu.DM.01G028440.1.Hap4	hap1
Soltu.DM.01G028440.Hap1	Soltu.DM.01G028440.1.Hap1	Synt_id_9259	2hap1_2hap2_1hap3_1hap4_no_s	Soltu.DM.01G028360.1.Hap1,Soltu.DM.01G028440.1.Hap1,Soltu.DM.01G028360.1.Hap2,Soltu.DM.01G028440.1.Hap2,Soltu.DM.01G028440.1.Hap3,Soltu.DM.01G028440.1.Hap4	hap1
PGSC0003DMG400035286.Hap1	PGSC0003DMT400085715.Hap1	Synt_id_9261	1hap1_1hap2_1hap3_0hap4_s	PGSC0003DMT400085715.Hap1,PGSC0003DMT400085715.Hap2,PGSC0003DMT400085715.Hap3,nan	hap1
Soltu.DM.01G028370.Hap1	Soltu.DM.01G028370.1.Hap1	Synt_id_9262	1hap1_0hap2_1hap3_0hap4_s	Soltu.DM.01G028370.1.Hap1,nan,Soltu.DM.01G028370.1.Hap3,nan	hap1
Soltu.DM.01G028380.Hap1	Soltu.DM.01G028380.1.Hap1	Synt_id_9264	2hap1_0hap2_1hap3_1hap4_no_s	Soltu.DM.01G028380.1.Hap1,Soltu.DM.01G028300.1.Hap1,nan,Soltu.DM.01G028380.1.Hap3,Soltu.DM.01G028380.1.Hap4	hap1
Soltu.DM.01G028300.Hap1	Soltu.DM.01G028300.1.Hap1	Synt_id_9264	2hap1_0hap2_1hap3_1hap4_no_s	Soltu.DM.01G028380.1.Hap1,Soltu.DM.01G028300.1.Hap1,nan,Soltu.DM.01G028380.1.Hap3,Soltu.DM.01G028380.1.Hap4	hap1
Soltu.DM.01G028410.Hap1	Soltu.DM.01G028410.1.Hap1	Synt_id_9265	1hap1_1hap2_1hap3_1hap4_s	Soltu.DM.01G028410.1.Hap1,Soltu.DM.01G028390.1.Hap2,Soltu.DM.01G028390.1.Hap3,Soltu.DM.01G028390.1.Hap4	hap1	less_1%_difference	equal_lengths
Soltu.DM.01G028420.Hap1	Soltu.DM.01G028420.1.Hap1	Synt_id_9266	1hap1_1hap2_1hap3_1hap4_s	Soltu.DM.01G028420.1.Hap1,Soltu.DM.01G028420.1.Hap2,Soltu.DM.01G028420.1.Hap3,Soltu.DM.01G028420.1.Hap4	hap1	more_1%_difference	2G
Soltu.DM.01G028450.Hap1	Soltu.DM.01G028450.1.Hap1	Synt_id_9268	1hap1_1hap2_1hap3_1hap4_s	Soltu.DM.01G028450.1.Hap1,Soltu.DM.01G028450.1.Hap2,Soltu.DM.01G028450.1.Hap3,Soltu.DM.01G028450.1.Hap4	hap1	more_1%_difference	3G
PGSC0003DMG400042860.Hap1	PGSC0003DMT400093289.Hap1	Synt_id_9269	1hap1_1hap2_0hap3_1hap4_no_s	PGSC0003DMT400093289.Hap1,PGSC0003DMT400093289.Hap2,nan,PGSC0003DMT400093289.Hap4	hap1
Soltu.DM.01G028460.Hap1	Soltu.DM.01G028460.1.Hap1	Synt_id_9270	1hap1_1hap2_1hap3_1hap4_s	Soltu.DM.01G028460.1.Hap1,Soltu.DM.01G028460.1.Hap2,Soltu.DM.01G028460.1.Hap3,Soltu.DM.01G028460.1.Hap4	hap1	more_1%_difference	2G
Soltu.DM.01G028470.Hap1	Soltu.DM.01G028470.1.Hap1	Synt_id_9271	1hap1_1hap2_1hap3_1hap4_s	Soltu.DM.01G028470.1.Hap1,Soltu.DM.01G028470.1.Hap2,Soltu.DM.01G028470.1.Hap3,Soltu.DM.01G028470.1.Hap4	hap1	more_1%_difference	1G
Soltu.DM.01G028480.Hap1	Soltu.DM.01G028480.1.Hap1	Synt_id_9272	1hap1_1hap2_1hap3_1hap4_s	Soltu.DM.01G028480.1.Hap1,Soltu.DM.01G028480.1.Hap2,Soltu.DM.01G028480.1.Hap3,Soltu.DM.01G028480.1.Hap4	hap1	less_1%_difference	equal_lengths
Soltu.DM.01G028490.Hap1	Soltu.DM.01G028490.2.Hap1	Synt_id_9273	1hap1_1hap2_1hap3_1hap4_s	Soltu.DM.01G028490.2.Hap1,Soltu.DM.01G028490.2.Hap2,Soltu.DM.01G028490.2.Hap3,Soltu.DM.01G028490.2.Hap4	hap1	less_1%_difference	equal_lengths
Sotub01g027340.Hap1	Sotub01g027340.1.1.Hap1	Synt_id_9274	1hap1_1hap2_1hap3_1hap4_s	Sotub01g027340.1.1.Hap1,Sotub01g027340.1.1.Hap2,Sotub01g027340.1.1.Hap3,Sotub01g027340.1.1.Hap4	hap1	less_1%_difference	equal_lengths
Soltu.DM.01G028500.Hap1	Soltu.DM.01G028500.1.Hap1	Synt_id_9275	1hap1_1hap2_1hap3_1hap4_s	Soltu.DM.01G028500.1.Hap1,Soltu.DM.01G028500.1.Hap2,Soltu.DM.01G028500.1.Hap3,Soltu.DM.01G028500.1.Hap4	hap1	less_1%_difference	equal_lengths
Soltu.DM.01G028510.Hap1	Soltu.DM.01G028510.1.Hap1	Synt_id_9276	1hap1_1hap2_1hap3_1hap4_s	Soltu.DM.01G028510.1.Hap1,Soltu.DM.01G028510.1.Hap2,Soltu.DM.01G028510.1.Hap3,Soltu.DM.01G028510.1.Hap4	hap1	less_1%_difference	equal_lengths
Soltu.DM.01G028520.Hap1	Soltu.DM.01G028520.3.Hap1	Synt_id_9277	1hap1_1hap2_1hap3_1hap4_s	Soltu.DM.01G028520.3.Hap1,Soltu.DM.01G028520.1.Hap2,Soltu.DM.01G028520.1.Hap3,Soltu.DM.01G028520.3.Hap4	hap1	less_1%_difference	equal_lengths
Soltu.DM.01G028530.Hap1	Soltu.DM.01G028530.1.Hap1	Synt_id_9278	1hap1_1hap2_1hap3_1hap4_s	Soltu.DM.01G028530.1.Hap1,Soltu.DM.01G028530.1.Hap2,Soltu.DM.01G028530.1.Hap3,Soltu.DM.01G028530.1.Hap4	hap1	less_1%_difference	equal_lengths
PGSC0003DMG402028974.Hap1	PGSC0003DMT400074541.Hap1	Synt_id_9279	1hap1_1hap2_1hap3_1hap4_s	PGSC0003DMT400074541.Hap1,PGSC0003DMT400074541.Hap2,PGSC0003DMT400074541.Hap3,PGSC0003DMT400074541.Hap4	hap1	less_1%_difference	1G
Soltu.DM.01G028540.Hap1	Soltu.DM.01G028540.1.Hap1	Synt_id_9280	1hap1_1hap2_1hap3_1hap4_s	Soltu.DM.01G028540.1.Hap1,Soltu.DM.01G028540.1.Hap2,Soltu.DM.01G028540.1.Hap3,Soltu.DM.01G028540.1.Hap4	hap1	less_1%_difference	2G
Soltu.DM.01G028550.Hap1	Soltu.DM.01G028550.1.Hap1	Synt_id_9281	1hap1_1hap2_1hap3_1hap4_s	Soltu.DM.01G028550.1.Hap1,Soltu.DM.01G028550.1.Hap2,Soltu.DM.01G028550.1.Hap3,Soltu.DM.01G028550.1.Hap4	hap1	more_20%_difference	2G
PGSC0003DMG400028988.Hap1	PGSC0003DMT400074569.Hap1	Synt_id_9282	2hap1_2hap2_2hap3_2hap4_no_s	PGSC0003DMT400074569.Hap1,Sotub01g027370.1.1.Hap1,PGSC0003DMT400074569.Hap2,Sotub01g027370.1.1.Hap2,PGSC0003DMT400074569.Hap3,Sotub01g027370.1.1.Hap3,PGSC0003DMT400074569.Hap4,Sotub01g027370.1.1.Hap4	hap1
Sotub01g027370.Hap1	Sotub01g027370.1.1.Hap1	Synt_id_9282	2hap1_2hap2_2hap3_2hap4_no_s	PGSC0003DMT400074569.Hap1,Sotub01g027370.1.1.Hap1,PGSC0003DMT400074569.Hap2,Sotub01g027370.1.1.Hap2,PGSC0003DMT400074569.Hap3,Sotub01g027370.1.1.Hap3,PGSC0003DMT400074569.Hap4,Sotub01g027370.1.1.Hap4	hap1
Soltu.DM.01G028560.Hap1	Soltu.DM.01G028560.1.Hap1	Synt_id_9283	1hap1_1hap2_1hap3_1hap4_s	Soltu.DM.01G028560.1.Hap1,Soltu.DM.01G028560.1.Hap2,Soltu.DM.01G028560.1.Hap3,Soltu.DM.01G028560.1.Hap4	hap1	less_1%_difference	equal_lengths
Sotub01g027380.Hap1	Sotub01g027380.1.1.Hap1	Synt_id_9284	1hap1_1hap2_1hap3_1hap4_s	Sotub01g027380.1.1.Hap1,Sotub01g027380.1.1.Hap2,Sotub01g027380.1.1.Hap3,Sotub01g027380.1.1.Hap4	hap1	less_1%_difference	equal_lengths
Soltu.DM.01G028580.Hap1	Soltu.DM.01G028580.1.Hap1	Synt_id_9286	1hap1_1hap2_1hap3_1hap4_s	Soltu.DM.01G028580.1.Hap1,Soltu.DM.01G028580.1.Hap2,Soltu.DM.01G028580.1.Hap3,Soltu.DM.01G028580.1.Hap4	hap1	less_1%_difference	equal_lengths
Soltu.DM.01G028590.Hap1	Soltu.DM.01G028590.1.Hap1	Synt_id_9287	1hap1_1hap2_1hap3_1hap4_s	Soltu.DM.01G028590.1.Hap1,Soltu.DM.01G028590.1.Hap2,Soltu.DM.01G028590.1.Hap3,Soltu.DM.01G028590.1.Hap4	hap1	less_1%_difference	equal_lengths
Soltu.DM.01G028600.Hap1	Soltu.DM.01G028600.1.Hap1	Synt_id_9289	1hap1_1hap2_1hap3_1hap4_s	Soltu.DM.01G028600.1.Hap1,Soltu.DM.01G028600.1.Hap2,Soltu.DM.01G028600.1.Hap3,Soltu.DM.01G028600.1.Hap4	hap1	less_1%_difference	equal_lengths
Soltu.DM.01G028610.Hap1	Soltu.DM.01G028610.1.Hap1	Synt_id_9290	1hap1_1hap2_1hap3_1hap4_s	Soltu.DM.01G028610.1.Hap1,Soltu.DM.01G028610.1.Hap2,Soltu.DM.01G028610.1.Hap3,Soltu.DM.01G028610.1.Hap4	hap1	less_1%_difference	equal_lengths
Soltu.DM.01G028620.Hap1	Soltu.DM.01G028620.1.Hap1	Synt_id_9291	1hap1_1hap2_1hap3_1hap4_s	Soltu.DM.01G028620.1.Hap1,Soltu.DM.01G028620.1.Hap2,Soltu.DM.01G028620.1.Hap3,Soltu.DM.01G028620.1.Hap4	hap1	less_1%_difference	equal_lengths
Soltu.DM.01G028630.Hap1	Soltu.DM.01G028630.1.Hap1	Synt_id_9292	1hap1_1hap2_1hap3_1hap4_s	Soltu.DM.01G028630.1.Hap1,Soltu.DM.01G028630.1.Hap2,Soltu.DM.01G028630.1.Hap3,Soltu.DM.01G028630.1.Hap4	hap1	less_1%_difference	equal_lengths
Soltu.DM.01G028640.Hap1	Soltu.DM.01G028640.1.Hap1	Synt_id_9293	1hap1_1hap2_1hap3_1hap4_s	Soltu.DM.01G028640.1.Hap1,Soltu.DM.01G028640.1.Hap2,Soltu.DM.01G028640.1.Hap3,Soltu.DM.01G028640.1.Hap4	hap1	more_1%_difference	2G
Soltu.DM.01G028650.Hap1	Soltu.DM.01G028650.1.Hap1	Synt_id_9294	1hap1_1hap2_1hap3_1hap4_s	Soltu.DM.01G028650.1.Hap1,Soltu.DM.01G028650.1.Hap2,Soltu.DM.01G028650.1.Hap3,Soltu.DM.01G028650.1.Hap4	hap1	less_1%_difference	equal_lengths
Soltu.DM.01G028660.Hap1	Soltu.DM.01G028660.1.Hap1	Synt_id_9295	1hap1_1hap2_1hap3_1hap4_s	Soltu.DM.01G028660.1.Hap1,Soltu.DM.01G028660.1.Hap2,Soltu.DM.01G028660.1.Hap3,Soltu.DM.01G028660.1.Hap4	hap1	less_1%_difference	equal_lengths
Soltu.DM.03G013190.Hap1	Soltu.DM.03G013190.1.Hap1	Synt_id_9297	1hap1_1hap2_1hap3_0hap4_no_s	Soltu.DM.03G013190.1.Hap1,Soltu.DM.01G028670.1.Hap2,Soltu.DM.03G013190.1.Hap3,nan	hap1
Soltu.DM.01G028680.Hap1	Soltu.DM.01G028680.1.Hap1	Synt_id_9298	1hap1_1hap2_1hap3_1hap4_s	Soltu.DM.01G028680.1.Hap1,Soltu.DM.01G028680.1.Hap2,Soltu.DM.01G028680.1.Hap3,Soltu.DM.01G028680.1.Hap4	hap1	less_1%_difference	equal_lengths
Soltu.DM.01G028690.Hap1	Soltu.DM.01G028690.1.Hap1	Synt_id_9299	1hap1_1hap2_1hap3_1hap4_s	Soltu.DM.01G028690.1.Hap1,Soltu.DM.01G028690.1.Hap2,Soltu.DM.01G028690.1.Hap3,Soltu.DM.01G028690.1.Hap4	hap1	less_1%_difference	equal_lengths
Soltu.DM.01G028700.Hap1	Soltu.DM.01G028700.1.Hap1	Synt_id_9300	1hap1_1hap2_1hap3_1hap4_s	Soltu.DM.01G028700.1.Hap1,Soltu.DM.01G028700.1.Hap2,Soltu.DM.01G028700.1.Hap3,Soltu.DM.01G028700.1.Hap4	hap1	less_1%_difference	equal_lengths
Soltu.DM.01G028710.Hap1	Soltu.DM.01G028710.1.Hap1	Synt_id_9301	1hap1_1hap2_1hap3_1hap4_s	Soltu.DM.01G028710.1.Hap1,Soltu.DM.01G028710.1.Hap2,Soltu.DM.01G028710.1.Hap3,Soltu.DM.01G028710.1.Hap4	hap1	less_1%_difference	1G
Soltu.DM.01G028720.Hap1	Soltu.DM.01G028720.1.Hap1	Synt_id_9302	1hap1_1hap2_1hap3_1hap4_s	Soltu.DM.01G028720.1.Hap1,Soltu.DM.01G028720.1.Hap2,Soltu.DM.01G028720.1.Hap3,Soltu.DM.01G028720.1.Hap4	hap1	less_1%_difference	equal_lengths
Soltu.DM.01G028730.Hap1	Soltu.DM.01G028730.1.Hap1	Synt_id_9303	1hap1_1hap2_1hap3_1hap4_s	Soltu.DM.01G028730.1.Hap1,Soltu.DM.01G028730.1.Hap2,Soltu.DM.01G028730.1.Hap3,Soltu.DM.01G028730.1.Hap4	hap1	less_1%_difference	equal_lengths
Soltu.DM.01G028740.Hap1	Soltu.DM.01G028740.1.Hap1	Synt_id_9304	1hap1_1hap2_1hap3_1hap4_s	Soltu.DM.01G028740.1.Hap1,Soltu.DM.01G028740.1.Hap2,Soltu.DM.01G028740.1.Hap3,Soltu.DM.01G028740.1.Hap4	hap1	less_1%_difference	equal_lengths
Soltu.DM.01G028750.Hap1	Soltu.DM.01G028750.1.Hap1	Synt_id_9305	1hap1_1hap2_1hap3_1hap4_s	Soltu.DM.01G028750.1.Hap1,Soltu.DM.01G028750.1.Hap2,Soltu.DM.01G028750.1.Hap3,Soltu.DM.01G028750.1.Hap4	hap1	less_1%_difference	equal_lengths
Soltu.DM.01G028760.Hap1	Soltu.DM.01G028760.1.Hap1	Synt_id_9306	1hap1_1hap2_1hap3_1hap4_s	Soltu.DM.01G028760.1.Hap1,Soltu.DM.01G028760.1.Hap2,Soltu.DM.01G028760.1.Hap3,Soltu.DM.01G028760.1.Hap4	hap1	less_1%_difference	equal_lengths
Soltu.DM.01G028770.Hap1	Soltu.DM.01G028770.5.Hap1	Synt_id_9307	1hap1_1hap2_1hap3_1hap4_s	Soltu.DM.01G028770.5.Hap1,Soltu.DM.01G028770.5.Hap2,Soltu.DM.01G028770.5.Hap3,Soltu.DM.01G028770.5.Hap4	hap1	less_1%_difference	equal_lengths
Soltu.DM.01G028780.Hap1	Soltu.DM.01G028780.2.Hap1	Synt_id_9308	1hap1_1hap2_1hap3_1hap4_s	Soltu.DM.01G028780.2.Hap1,Soltu.DM.01G028780.2.Hap2,Soltu.DM.01G028780.2.Hap3,Soltu.DM.01G028780.2.Hap4	hap1	less_1%_difference	equal_lengths
Soltu.DM.01G028790.Hap1	Soltu.DM.01G028790.1.Hap1	Synt_id_9309	1hap1_1hap2_1hap3_1hap4_s	Soltu.DM.01G028790.1.Hap1,Soltu.DM.01G028790.1.Hap2,Soltu.DM.01G028790.1.Hap3,Soltu.DM.01G028790.1.Hap4	hap1	less_1%_difference	equal_lengths
Soltu.DM.01G028800.Hap1	Soltu.DM.01G028800.1.Hap1	Synt_id_9310	1hap1_1hap2_1hap3_1hap4_s	Soltu.DM.01G028800.1.Hap1,Soltu.DM.01G028800.1.Hap2,Soltu.DM.01G028800.1.Hap3,Soltu.DM.01G028800.1.Hap4	hap1	less_1%_difference	equal_lengths
Soltu.DM.01G028810.Hap1	Soltu.DM.01G028810.1.Hap1	Synt_id_9311	1hap1_1hap2_1hap3_1hap4_s	Soltu.DM.01G028810.1.Hap1,Soltu.DM.01G028810.1.Hap2,Soltu.DM.01G028810.1.Hap3,Soltu.DM.01G028810.1.Hap4	hap1	less_1%_difference	equal_lengths
Soltu.DM.10G009650.Hap1	Soltu.DM.10G009650.4.Hap1	Synt_id_9313	1hap1_1hap2_1hap3_1hap4_no_s	Soltu.DM.10G009650.4.Hap1,Soltu.DM.01G028820.1.Hap2,Soltu.DM.10G009650.4.Hap3,Soltu.DM.10G009650.4.Hap4	hap1
Soltu.DM.01G028820.Hap1	Soltu.DM.01G028820.1.Hap1	Synt_id_9314	1hap1_0hap2_0hap3_0hap4_s	Soltu.DM.01G028820.1.Hap1,nan,nan,nan	hap1
Soltu.DM.01G028830.Hap1	Soltu.DM.01G028830.1.Hap1	Synt_id_9315	1hap1_1hap2_1hap3_1hap4_s	Soltu.DM.01G028830.1.Hap1,Soltu.DM.01G028830.1.Hap2,Soltu.DM.01G028830.1.Hap3,Soltu.DM.01G028830.1.Hap4	hap1	less_1%_difference	equal_lengths
Soltu.DM.01G028840.Hap1	Soltu.DM.01G028840.2.Hap1	Synt_id_9316	1hap1_1hap2_1hap3_1hap4_s	Soltu.DM.01G028840.2.Hap1,Soltu.DM.01G028840.2.Hap2,Soltu.DM.01G028840.2.Hap3,Soltu.DM.01G028840.2.Hap4	hap1	less_1%_difference	equal_lengths
Soltu.DM.01G028850.Hap1	Soltu.DM.01G028850.2.Hap1	Synt_id_9317	1hap1_1hap2_1hap3_1hap4_s	Soltu.DM.01G028850.2.Hap1,Soltu.DM.01G028850.2.Hap2,Soltu.DM.01G028850.2.Hap3,Soltu.DM.01G028850.2.Hap4	hap1	less_1%_difference	equal_lengths
Soltu.DM.01G028860.Hap1	Soltu.DM.01G028860.3.Hap1	Synt_id_9318	1hap1_1hap2_1hap3_1hap4_s	Soltu.DM.01G028860.3.Hap1,Soltu.DM.01G028860.3.Hap2,Soltu.DM.01G028860.3.Hap3,Soltu.DM.01G028860.3.Hap4	hap1	less_1%_difference	1G
Soltu.DM.01G028870.Hap1	Soltu.DM.01G028870.1.Hap1	Synt_id_9319	1hap1_1hap2_1hap3_1hap4_s	Soltu.DM.01G028870.1.Hap1,Soltu.DM.01G028870.1.Hap2,Soltu.DM.01G028870.1.Hap3,Soltu.DM.01G028870.1.Hap4	hap1	less_1%_difference	equal_lengths
Soltu.DM.01G028880.Hap1	Soltu.DM.01G028880.1.Hap1	Synt_id_9320	1hap1_1hap2_1hap3_1hap4_s	Soltu.DM.01G028880.1.Hap1,Soltu.DM.01G028880.1.Hap2,Soltu.DM.01G028880.1.Hap3,Soltu.DM.01G028880.2.Hap4	hap1	less_1%_difference	equal_lengths
Soltu.DM.01G028890.Hap1	Soltu.DM.01G028890.1.Hap1	Synt_id_9321	1hap1_1hap2_1hap3_1hap4_s	Soltu.DM.01G028890.1.Hap1,Soltu.DM.01G028890.1.Hap2,Soltu.DM.01G028890.1.Hap3,Soltu.DM.01G028890.1.Hap4	hap1	less_1%_difference	equal_lengths
Soltu.DM.01G028900.Hap1	Soltu.DM.01G028900.1.Hap1	Synt_id_9322	1hap1_1hap2_1hap3_1hap4_s	Soltu.DM.01G028900.1.Hap1,Soltu.DM.01G028900.1.Hap2,Soltu.DM.01G028900.1.Hap3,Soltu.DM.01G028900.1.Hap4	hap1	less_1%_difference	equal_lengths
Soltu.DM.01G028910.Hap1	Soltu.DM.01G028910.1.Hap1	Synt_id_9323	1hap1_1hap2_1hap3_1hap4_s	Soltu.DM.01G028910.1.Hap1,Soltu.DM.01G028910.1.Hap2,Soltu.DM.01G028910.1.Hap3,Soltu.DM.01G028910.1.Hap4	hap1	less_1%_difference	equal_lengths
PGSC0003DMG400020984.Hap1	PGSC0003DMT400054110.Hap1	Synt_id_9324	1hap1_1hap2_1hap3_1hap4_s	PGSC0003DMT400054110.Hap1,PGSC0003DMT400054110.Hap2,PGSC0003DMT400054110.Hap3,PGSC0003DMT400054110.Hap4	hap1	less_1%_difference	equal_lengths
PGSC0003DMG400042115.Hap1	PGSC0003DMT400092544.Hap1	Synt_id_9325	1hap1_0hap2_1hap3_1hap4_s	PGSC0003DMT400092544.Hap1,nan,PGSC0003DMT400092544.Hap3,PGSC0003DMT400092544.Hap4	hap1
Soltu.DM.01G028920.Hap1	Soltu.DM.01G028920.1.Hap1	Synt_id_9326	1hap1_1hap2_1hap3_1hap4_s	Soltu.DM.01G028920.1.Hap1,Soltu.DM.01G028920.1.Hap2,Soltu.DM.01G028920.1.Hap3,Soltu.DM.01G028920.1.Hap4	hap1	less_1%_difference	equal_lengths
Soltu.DM.01G028940.Hap1	Soltu.DM.01G028940.1.Hap1	Synt_id_9328	1hap1_1hap2_0hap3_0hap4_s	Soltu.DM.01G028940.1.Hap1,Soltu.DM.01G028940.1.Hap2,nan,nan	hap1
PGSC0003DMG400001798.Hap1	PGSC0003DMT400004523.Hap1	Synt_id_9330	1hap1_1hap2_1hap3_1hap4_s	PGSC0003DMT400004523.Hap1,PGSC0003DMT400004523.Hap2,PGSC0003DMT400004523.Hap3,PGSC0003DMT400004523.Hap4	hap1	less_1%_difference	equal_lengths
Soltu.DM.01G028950.Hap1	Soltu.DM.01G028950.1.Hap1	Synt_id_9331	1hap1_0hap2_1hap3_1hap4_s	Soltu.DM.01G028950.1.Hap1,nan,Soltu.DM.01G028950.1.Hap3,Soltu.DM.01G028950.1.Hap4	hap1
Soltu.DM.01G036380.Hap1	Soltu.DM.01G036380.1.Hap1	Synt_id_9332	1hap1_1hap2_1hap3_1hap4_no_s	Soltu.DM.01G036380.1.Hap1,Soltu.DM.01G028950.1.Hap2,Soltu.DM.01G036380.1.Hap3,Soltu.DM.01G036380.1.Hap4	hap1
Soltu.DM.01G028960.Hap1	Soltu.DM.01G028960.1.Hap1	Synt_id_9333	1hap1_1hap2_1hap3_1hap4_s	Soltu.DM.01G028960.1.Hap1,Soltu.DM.01G028960.1.Hap2,Soltu.DM.01G028960.1.Hap3,Soltu.DM.01G028960.1.Hap4	hap1	less_1%_difference	equal_lengths
Soltu.DM.01G028970.Hap1	Soltu.DM.01G028970.1.Hap1	Synt_id_9334	1hap1_1hap2_1hap3_1hap4_s	Soltu.DM.01G028970.1.Hap1,Soltu.DM.01G028970.1.Hap2,Soltu.DM.01G028970.1.Hap3,Soltu.DM.01G028970.1.Hap4	hap1	less_1%_difference	equal_lengths
Sotub01g027810.Hap1	Sotub01g027810.1.1.Hap1	Synt_id_9335	1hap1_1hap2_1hap3_1hap4_s	Sotub01g027810.1.1.Hap1,Sotub01g027810.1.1.Hap2,Sotub01g027810.1.1.Hap3,Sotub01g027810.1.1.Hap4	hap1	less_1%_difference	equal_lengths
PGSC0003DMG400001781.Hap1	PGSC0003DMT400004466.Hap1	Synt_id_9336	1hap1_1hap2_1hap3_1hap4_s	PGSC0003DMT400004466.Hap1,PGSC0003DMT400004466.Hap2,PGSC0003DMT400004466.Hap3,PGSC0003DMT400004466.Hap4	hap1	less_1%_difference	equal_lengths
Soltu.DM.01G028980.Hap1	Soltu.DM.01G028980.1.Hap1	Synt_id_9337	1hap1_1hap2_1hap3_1hap4_s	Soltu.DM.01G028980.1.Hap1,Soltu.DM.01G028980.1.Hap2,Soltu.DM.01G028980.1.Hap3,Soltu.DM.01G028980.1.Hap4	hap1	less_1%_difference	equal_lengths
Soltu.DM.01G028990.Hap1	Soltu.DM.01G028990.1.Hap1	Synt_id_9338	1hap1_1hap2_1hap3_1hap4_s	Soltu.DM.01G028990.1.Hap1,Soltu.DM.01G028990.1.Hap2,Soltu.DM.01G028990.1.Hap3,Soltu.DM.01G028990.1.Hap4	hap1	less_1%_difference	equal_lengths
Soltu.DM.01G029000.Hap1	Soltu.DM.01G029000.1.Hap1	Synt_id_9339	1hap1_0hap2_1hap3_1hap4_s	Soltu.DM.01G029000.1.Hap1,nan,Soltu.DM.01G029000.1.Hap3,Soltu.DM.01G029000.1.Hap4	hap1
Soltu.DM.01G029010.Hap1	Soltu.DM.01G029010.1.Hap1	Synt_id_9341	1hap1_1hap2_1hap3_1hap4_s	Soltu.DM.01G029010.1.Hap1,Soltu.DM.01G029010.1.Hap2,Soltu.DM.01G029010.1.Hap3,Soltu.DM.01G029010.1.Hap4	hap1	less_1%_difference	equal_lengths
PGSC0003DMG400011307.Hap1	PGSC0003DMT400029412.Hap1	Synt_id_9342	1hap1_0hap2_0hap3_0hap4_s	PGSC0003DMT400029412.Hap1,nan,nan,nan	hap1
Soltu.DM.01G029020.Hap1	Soltu.DM.01G029020.2.Hap1	Synt_id_9343	1hap1_0hap2_1hap3_1hap4_s	Soltu.DM.01G029020.2.Hap1,nan,Soltu.DM.01G029020.2.Hap3,Soltu.DM.01G029020.2.Hap4	hap1
Soltu.DM.03G020480.Hap1	Soltu.DM.03G020480.1.Hap1	Synt_id_9344	1hap1_1hap2_1hap3_1hap4_no_s	Soltu.DM.03G020480.1.Hap1,Soltu.DM.01G029020.2.Hap2,Soltu.DM.03G020480.1.Hap3,Soltu.DM.03G020480.1.Hap4	hap1
Soltu.DM.01G029030.Hap1	Soltu.DM.01G029030.1.Hap1	Synt_id_9345	1hap1_1hap2_1hap3_1hap4_s	Soltu.DM.01G029030.1.Hap1,Soltu.DM.01G029030.1.Hap2,Soltu.DM.01G029030.1.Hap3,Soltu.DM.01G029030.1.Hap4	hap1	less_1%_difference	equal_lengths
Soltu.DM.01G029040.Hap1	Soltu.DM.01G029040.1.Hap1	Synt_id_9346	1hap1_1hap2_1hap3_1hap4_s	Soltu.DM.01G029040.1.Hap1,Soltu.DM.01G029040.1.Hap2,Soltu.DM.01G029040.1.Hap3,Soltu.DM.01G029040.1.Hap4	hap1	less_1%_difference	equal_lengths
Soltu.DM.01G029050.Hap1	Soltu.DM.01G029050.1.Hap1	Synt_id_9347	1hap1_1hap2_1hap3_1hap4_s	Soltu.DM.01G029050.1.Hap1,Soltu.DM.01G029050.1.Hap2,Soltu.DM.01G029050.1.Hap3,Soltu.DM.01G029050.1.Hap4	hap1	less_1%_difference	equal_lengths
Soltu.DM.01G029060.Hap1	Soltu.DM.01G029060.1.Hap1	Synt_id_9348	1hap1_1hap2_1hap3_1hap4_s	Soltu.DM.01G029060.1.Hap1,Soltu.DM.01G029060.1.Hap2,Soltu.DM.01G029060.1.Hap3,Soltu.DM.01G029060.1.Hap4	hap1	less_1%_difference	equal_lengths
Soltu.DM.01G029070.Hap1	Soltu.DM.01G029070.1.Hap1	Synt_id_9349	1hap1_1hap2_1hap3_1hap4_s	Soltu.DM.01G029070.1.Hap1,Soltu.DM.01G029070.1.Hap2,Soltu.DM.01G029070.1.Hap3,Soltu.DM.01G029070.1.Hap4	hap1	less_1%_difference	2G
Soltu.DM.01G029080.Hap1	Soltu.DM.01G029080.1.Hap1	Synt_id_9350	1hap1_1hap2_1hap3_1hap4_s	Soltu.DM.01G029080.1.Hap1,Soltu.DM.01G029080.1.Hap2,Soltu.DM.01G029080.1.Hap3,Soltu.DM.01G029080.1.Hap4	hap1	less_1%_difference	equal_lengths
Soltu.DM.01G029090.Hap1	Soltu.DM.01G029090.1.Hap1	Synt_id_9351	1hap1_0hap2_1hap3_1hap4_s	Soltu.DM.01G029090.1.Hap1,nan,Soltu.DM.01G029090.1.Hap3,Soltu.DM.01G029090.1.Hap4	hap1
Soltu.DM.01G029100.Hap1	Soltu.DM.01G029100.5.Hap1	Synt_id_9352	1hap1_2hap2_1hap3_1hap4_no_s	Soltu.DM.01G029100.5.Hap1,Soltu.DM.01G029090.1.Hap2,Soltu.DM.01G029100.5.Hap2,Soltu.DM.01G029100.5.Hap3,Soltu.DM.01G029100.5.Hap4	hap1
Soltu.DM.01G029110.Hap1	Soltu.DM.01G029110.1.Hap1	Synt_id_9353	1hap1_0hap2_1hap3_1hap4_s	Soltu.DM.01G029110.1.Hap1,nan,Soltu.DM.01G029110.1.Hap3,Soltu.DM.01G029110.1.Hap4	hap1
Sotub01g011340.Hap1	Sotub01g011340.1.1.Hap1	Synt_id_9354	1hap1_1hap2_0hap3_0hap4_no_s	Sotub01g011340.1.1.Hap1,Sotub01g011340.1.1.Hap2,nan,nan	hap1
Soltu.DM.01G029120.Hap1	Soltu.DM.01G029120.1.Hap1	Synt_id_9356	1hap1_1hap2_1hap3_1hap4_s	Soltu.DM.01G029120.1.Hap1,Soltu.DM.01G029120.1.Hap2,Soltu.DM.01G029120.1.Hap3,Soltu.DM.01G029120.1.Hap4	hap1	less_1%_difference	equal_lengths
Soltu.DM.01G029130.Hap1	Soltu.DM.01G029130.1.Hap1	Synt_id_9357	1hap1_1hap2_1hap3_1hap4_s	Soltu.DM.01G029130.1.Hap1,Soltu.DM.01G029130.1.Hap2,Soltu.DM.01G029130.1.Hap3,Soltu.DM.01G029130.1.Hap4	hap1	less_1%_difference	1G
Soltu.DM.01G029140.Hap1	Soltu.DM.01G029140.1.Hap1	Synt_id_9358	1hap1_1hap2_1hap3_1hap4_s	Soltu.DM.01G029140.1.Hap1,Soltu.DM.01G029140.1.Hap2,Soltu.DM.01G029140.1.Hap3,Soltu.DM.01G029140.1.Hap4	hap1	less_1%_difference	equal_lengths
Soltu.DM.01G029150.Hap1	Soltu.DM.01G029150.3.Hap1	Synt_id_9359	1hap1_1hap2_1hap3_1hap4_s	Soltu.DM.01G029150.3.Hap1,Soltu.DM.01G029150.3.Hap2,Soltu.DM.01G029150.3.Hap3,Soltu.DM.01G029150.3.Hap4	hap1	less_1%_difference	equal_lengths
Soltu.DM.01G029160.Hap1	Soltu.DM.01G029160.2.Hap1	Synt_id_9360	1hap1_1hap2_1hap3_1hap4_s	Soltu.DM.01G029160.2.Hap1,Soltu.DM.01G029160.3.Hap2,Soltu.DM.01G029160.2.Hap3,Soltu.DM.01G029160.1.Hap4	hap1	less_1%_difference	equal_lengths
Soltu.DM.01G029170.Hap1	Soltu.DM.01G029170.1.Hap1	Synt_id_9361	1hap1_1hap2_1hap3_1hap4_s	Soltu.DM.01G029170.1.Hap1,Soltu.DM.01G029170.1.Hap2,Soltu.DM.01G029170.1.Hap3,Soltu.DM.01G029170.1.Hap4	hap1	less_1%_difference	equal_lengths
PGSC0003DMG400001807.Hap1	PGSC0003DMT400004549.Hap1	Synt_id_9362	2hap1_3hap2_2hap3_2hap4_no_s	PGSC0003DMT400004549.Hap1,Sotub01g028010.1.1.Hap1,PGSC0003DMT400004549.Hap2,Sotub01g028010.1.1.Hap2,Soltu.DM.09G000340.1.Hap2,PGSC0003DMT400004549.Hap3,Sotub01g028010.1.1.Hap3,PGSC0003DMT400004549.Hap4,Sotub01g028010.1.1.Hap4	hap1
Sotub01g028010.Hap1	Sotub01g028010.1.1.Hap1	Synt_id_9362	2hap1_3hap2_2hap3_2hap4_no_s	PGSC0003DMT400004549.Hap1,Sotub01g028010.1.1.Hap1,PGSC0003DMT400004549.Hap2,Sotub01g028010.1.1.Hap2,Soltu.DM.09G000340.1.Hap2,PGSC0003DMT400004549.Hap3,Sotub01g028010.1.1.Hap3,PGSC0003DMT400004549.Hap4,Sotub01g028010.1.1.Hap4	hap1
PGSC0003DMG400001789.Hap1	PGSC0003DMT400004493.Hap1	Synt_id_9363	1hap1_1hap2_1hap3_1hap4_s	PGSC0003DMT400004493.Hap1,PGSC0003DMT400004493.Hap2,PGSC0003DMT400004493.Hap3,PGSC0003DMT400004493.Hap4	hap1	less_1%_difference	equal_lengths
Sotub01g028020.Hap1	Sotub01g028020.1.1.Hap1	Synt_id_9364	1hap1_1hap2_1hap3_1hap4_s	Sotub01g028020.1.1.Hap1,Sotub01g028020.1.1.Hap2,Sotub01g028020.1.1.Hap3,Sotub01g028020.1.1.Hap4	hap1	less_1%_difference	equal_lengths
Soltu.DM.01G029180.Hap1	Soltu.DM.01G029180.1.Hap1	Synt_id_9365	1hap1_1hap2_1hap3_1hap4_s	Soltu.DM.01G029180.1.Hap1,Soltu.DM.01G029180.1.Hap2,Soltu.DM.01G029180.1.Hap3,Soltu.DM.01G029180.1.Hap4	hap1	less_1%_difference	1G
Soltu.DM.01G029190.Hap1	Soltu.DM.01G029190.1.Hap1	Synt_id_9366	1hap1_1hap2_1hap3_1hap4_s	Soltu.DM.01G029190.1.Hap1,Soltu.DM.01G029190.1.Hap2,Soltu.DM.01G029190.1.Hap3,Soltu.DM.01G029190.1.Hap4	hap1	more_1%_difference	2G
Soltu.DM.01G029200.Hap1	Soltu.DM.01G029200.1.Hap1	Synt_id_9367	1hap1_1hap2_1hap3_1hap4_s	Soltu.DM.01G029200.1.Hap1,Soltu.DM.01G029200.1.Hap2,Soltu.DM.01G029200.1.Hap3,Soltu.DM.01G029200.1.Hap4	hap1	less_1%_difference	equal_lengths
Soltu.DM.01G029210.Hap1	Soltu.DM.01G029210.1.Hap1	Synt_id_9368	1hap1_1hap2_1hap3_1hap4_s	Soltu.DM.01G029210.1.Hap1,Soltu.DM.01G029210.1.Hap2,Soltu.DM.01G029210.1.Hap3,Soltu.DM.01G029210.1.Hap4	hap1	less_1%_difference	2G
Soltu.DM.01G029220.Hap1	Soltu.DM.01G029220.1.Hap1	Synt_id_9369	1hap1_1hap2_1hap3_1hap4_s	Soltu.DM.01G029220.1.Hap1,Soltu.DM.01G029220.1.Hap2,Soltu.DM.01G029220.1.Hap3,Soltu.DM.01G029220.1.Hap4	hap1	less_1%_difference	equal_lengths
Soltu.DM.01G029230.Hap1	Soltu.DM.01G029230.1.Hap1	Synt_id_9370	1hap1_1hap2_1hap3_1hap4_s	Soltu.DM.01G029230.1.Hap1,Soltu.DM.01G029230.1.Hap2,Soltu.DM.01G029230.1.Hap3,Soltu.DM.01G029230.1.Hap4	hap1	less_1%_difference	equal_lengths
Soltu.DM.01G029240.Hap1	Soltu.DM.01G029240.1.Hap1	Synt_id_9371	1hap1_1hap2_1hap3_1hap4_s	Soltu.DM.01G029240.1.Hap1,Soltu.DM.01G029240.1.Hap2,Soltu.DM.01G029240.1.Hap3,Soltu.DM.01G029240.1.Hap4	hap1	less_1%_difference	equal_lengths
Soltu.DM.01G029250.Hap1	Soltu.DM.01G029250.3.Hap1	Synt_id_9372	1hap1_1hap2_1hap3_1hap4_s	Soltu.DM.01G029250.3.Hap1,Soltu.DM.01G029250.3.Hap2,Soltu.DM.01G029250.3.Hap3,Soltu.DM.01G029250.3.Hap4	hap1	more_20%_difference	1G
Soltu.DM.01G029260.Hap1	Soltu.DM.01G029260.1.Hap1	Synt_id_9373	1hap1_1hap2_1hap3_1hap4_s	Soltu.DM.01G029260.1.Hap1,Soltu.DM.01G029260.1.Hap2,Soltu.DM.01G029260.1.Hap3,Soltu.DM.01G029260.1.Hap4	hap1	less_1%_difference	equal_lengths
Soltu.DM.01G029270.Hap1	Soltu.DM.01G029270.1.Hap1	Synt_id_9374	1hap1_1hap2_1hap3_1hap4_s	Soltu.DM.01G029270.1.Hap1,Soltu.DM.01G029270.1.Hap2,Soltu.DM.01G029270.1.Hap3,Soltu.DM.01G029270.1.Hap4	hap1	more_1%_difference	2G
Soltu.DM.01G029280.Hap1	Soltu.DM.01G029280.1.Hap1	Synt_id_9375	1hap1_1hap2_1hap3_1hap4_s	Soltu.DM.01G029280.1.Hap1,Soltu.DM.01G029280.2.Hap2,Soltu.DM.01G029280.2.Hap3,Soltu.DM.01G029280.1.Hap4	hap1	less_1%_difference	equal_lengths
Soltu.DM.01G029290.Hap1	Soltu.DM.01G029290.2.Hap1	Synt_id_9376	1hap1_1hap2_1hap3_1hap4_s	Soltu.DM.01G029290.2.Hap1,Soltu.DM.01G029290.3.Hap2,Soltu.DM.01G029290.2.Hap3,Soltu.DM.01G029290.2.Hap4	hap1	less_1%_difference	2G
Soltu.DM.04G007180.Hap1	Soltu.DM.04G007180.1.Hap1	Synt_id_9377	3hap1_1hap2_1hap3_1hap4_no_s	Soltu.DM.04G007180.1.Hap1,Soltu.DM.04G007190.1.Hap1,Soltu.DM.04G007200.1.Hap1,Soltu.DM.01G029300.1.Hap2,Soltu.DM.01G029300.1.Hap3,Soltu.DM.01G029300.1.Hap4	hap1
Soltu.DM.04G007190.Hap1	Soltu.DM.04G007190.1.Hap1	Synt_id_9377	3hap1_1hap2_1hap3_1hap4_no_s	Soltu.DM.04G007180.1.Hap1,Soltu.DM.04G007190.1.Hap1,Soltu.DM.04G007200.1.Hap1,Soltu.DM.01G029300.1.Hap2,Soltu.DM.01G029300.1.Hap3,Soltu.DM.01G029300.1.Hap4	hap1
Soltu.DM.04G007200.Hap1	Soltu.DM.04G007200.1.Hap1	Synt_id_9377	3hap1_1hap2_1hap3_1hap4_no_s	Soltu.DM.04G007180.1.Hap1,Soltu.DM.04G007190.1.Hap1,Soltu.DM.04G007200.1.Hap1,Soltu.DM.01G029300.1.Hap2,Soltu.DM.01G029300.1.Hap3,Soltu.DM.01G029300.1.Hap4	hap1
Soltu.DM.01G029300.Hap1	Soltu.DM.01G029300.1.Hap1	Synt_id_9378	1hap1_0hap2_0hap3_0hap4_s	Soltu.DM.01G029300.1.Hap1,nan,nan,nan	hap1
Soltu.DM.01G029310.Hap1	Soltu.DM.01G029310.1.Hap1	Synt_id_9379	1hap1_1hap2_1hap3_1hap4_s	Soltu.DM.01G029310.1.Hap1,Soltu.DM.01G029310.1.Hap2,Soltu.DM.01G029310.1.Hap3,Soltu.DM.01G029310.1.Hap4	hap1	less_1%_difference	equal_lengths
Soltu.DM.01G029320.Hap1	Soltu.DM.01G029320.1.Hap1	Synt_id_9380	1hap1_1hap2_1hap3_1hap4_s	Soltu.DM.01G029320.1.Hap1,Soltu.DM.01G029320.1.Hap2,Soltu.DM.01G029320.1.Hap3,Soltu.DM.01G029320.1.Hap4	hap1	less_1%_difference	equal_lengths
Soltu.DM.01G029360.Hap1	Soltu.DM.01G029360.1.Hap1	Synt_id_9381	1hap1_1hap2_1hap3_1hap4_s	Soltu.DM.01G029360.1.Hap1,Soltu.DM.01G029330.1.Hap2,Soltu.DM.01G029360.1.Hap3,Soltu.DM.01G029360.1.Hap4	hap1	more_20%_difference	2G
Soltu.DM.01G029340.Hap1	Soltu.DM.01G029340.2.Hap1	Synt_id_9382	3hap1_0hap2_1hap3_1hap4_no_s	Soltu.DM.01G029340.2.Hap1,Soltu.DM.01G029390.1.Hap1,Soltu.DM.01G029380.1.Hap1,nan,Soltu.DM.01G029340.1.Hap3,Soltu.DM.01G029340.1.Hap4	hap1
Soltu.DM.01G029390.Hap1	Soltu.DM.01G029390.1.Hap1	Synt_id_9382	3hap1_0hap2_1hap3_1hap4_no_s	Soltu.DM.01G029340.2.Hap1,Soltu.DM.01G029390.1.Hap1,Soltu.DM.01G029380.1.Hap1,nan,Soltu.DM.01G029340.1.Hap3,Soltu.DM.01G029340.1.Hap4	hap1
Soltu.DM.01G029380.Hap1	Soltu.DM.01G029380.1.Hap1	Synt_id_9382	3hap1_0hap2_1hap3_1hap4_no_s	Soltu.DM.01G029340.2.Hap1,Soltu.DM.01G029390.1.Hap1,Soltu.DM.01G029380.1.Hap1,nan,Soltu.DM.01G029340.1.Hap3,Soltu.DM.01G029340.1.Hap4	hap1
Soltu.DM.01G029350.Hap1	Soltu.DM.01G029350.1.Hap1	Synt_id_9383	1hap1_0hap2_1hap3_1hap4_s	Soltu.DM.01G029350.1.Hap1,nan,Soltu.DM.01G029350.1.Hap3,Soltu.DM.01G029350.1.Hap4	hap1
PGSC0003DMG400002938.Hap1	PGSC0003DMT400007609.Hap1	Synt_id_9387	1hap1_1hap2_1hap3_0hap4_no_s	PGSC0003DMT400007609.Hap1,PGSC0003DMT400086957.Hap2,PGSC0003DMT400086957.Hap3,nan	hap1
Sotub01g028210.Hap1	Sotub01g028210.1.1.Hap1	Synt_id_9389	1hap1_0hap2_0hap3_0hap4_s	Sotub01g028210.1.1.Hap1,nan,nan,nan	hap1
Soltu.DM.01G029400.Hap1	Soltu.DM.01G029400.1.Hap1	Synt_id_9392	1hap1_0hap2_1hap3_1hap4_s	Soltu.DM.01G029400.1.Hap1,nan,Soltu.DM.01G029400.1.Hap3,Soltu.DM.01G029400.1.Hap4	hap1
Soltu.DM.01G029410.Hap1	Soltu.DM.01G029410.1.Hap1	Synt_id_9393	1hap1_0hap2_1hap3_1hap4_s	Soltu.DM.01G029410.1.Hap1,nan,Soltu.DM.01G029410.1.Hap3,Soltu.DM.01G029410.1.Hap4	hap1
Soltu.DM.01G029420.Hap1	Soltu.DM.01G029420.1.Hap1	Synt_id_9394	1hap1_0hap2_1hap3_1hap4_s	Soltu.DM.01G029420.1.Hap1,nan,Soltu.DM.01G029420.1.Hap3,Soltu.DM.01G029420.1.Hap4	hap1
Soltu.DM.01G029430.Hap1	Soltu.DM.01G029430.1.Hap1	Synt_id_9395	2hap1_0hap2_1hap3_1hap4_no_s	Soltu.DM.01G029430.1.Hap1,Soltu.DM.01G029330.1.Hap1,nan,Soltu.DM.01G029330.1.Hap3,Soltu.DM.01G029330.1.Hap4	hap1
Soltu.DM.01G029330.Hap1	Soltu.DM.01G029330.1.Hap1	Synt_id_9395	2hap1_0hap2_1hap3_1hap4_no_s	Soltu.DM.01G029430.1.Hap1,Soltu.DM.01G029330.1.Hap1,nan,Soltu.DM.01G029330.1.Hap3,Soltu.DM.01G029330.1.Hap4	hap1
Soltu.DM.01G029440.Hap1	Soltu.DM.01G029440.1.Hap1	Synt_id_9397	1hap1_0hap2_1hap3_1hap4_s	Soltu.DM.01G029440.1.Hap1,nan,Soltu.DM.01G029440.1.Hap3,Soltu.DM.01G029440.1.Hap4	hap1
Soltu.DM.01G029450.Hap1	Soltu.DM.01G029450.1.Hap1	Synt_id_9398	1hap1_1hap2_1hap3_1hap4_s	Soltu.DM.01G029450.1.Hap1,Soltu.DM.01G029450.1.Hap2,Soltu.DM.01G029450.1.Hap3,Soltu.DM.01G029450.1.Hap4	hap1	more_1%_difference	2G
Soltu.DM.01G029480.Hap1	Soltu.DM.01G029480.1.Hap1	Synt_id_9399	1hap1_1hap2_1hap3_1hap4_s	Soltu.DM.01G029480.1.Hap1,Soltu.DM.01G029480.1.Hap2,Soltu.DM.01G029480.1.Hap3,Soltu.DM.01G029480.1.Hap4	hap1	more_10%_difference	1G
Soltu.DM.01G029470.Hap1	Soltu.DM.01G029470.1.Hap1	Synt_id_9401	1hap1_1hap2_0hap3_0hap4_no_s	Soltu.DM.01G029470.1.Hap1,Soltu.DM.09G023500.1.Hap2,nan,nan	hap1
Soltu.DM.01G029460.Hap1	Soltu.DM.01G029460.1.Hap1	Synt_id_9402	1hap1_1hap2_1hap3_1hap4_s	Soltu.DM.01G029460.1.Hap1,Soltu.DM.01G029460.1.Hap2,Soltu.DM.01G029460.1.Hap3,Soltu.DM.01G029460.1.Hap4	hap1	more_20%_difference	2G
Soltu.DM.01G029490.Hap1	Soltu.DM.01G029490.1.Hap1	Synt_id_9403	1hap1_1hap2_1hap3_1hap4_s	Soltu.DM.01G029490.1.Hap1,Soltu.DM.01G029490.1.Hap2,Soltu.DM.01G029490.1.Hap3,Soltu.DM.01G029490.1.Hap4	hap1	less_1%_difference	equal_lengths
Soltu.DM.01G029500.Hap1	Soltu.DM.01G029500.1.Hap1	Synt_id_9405	1hap1_0hap2_0hap3_0hap4_s	Soltu.DM.01G029500.1.Hap1,nan,nan,nan	hap1
Soltu.DM.01G029510.Hap1	Soltu.DM.01G029510.1.Hap1	Synt_id_9406	1hap1_1hap2_1hap3_1hap4_s	Soltu.DM.01G029510.1.Hap1,Soltu.DM.01G029510.1.Hap2,Soltu.DM.01G029510.1.Hap3,Soltu.DM.01G029510.1.Hap4	hap1	less_1%_difference	equal_lengths
Soltu.DM.01G029520.Hap1	Soltu.DM.01G029520.1.Hap1	Synt_id_9407	1hap1_1hap2_0hap3_0hap4_s	Soltu.DM.01G029520.1.Hap1,Soltu.DM.01G029520.1.Hap2,nan,nan	hap1
Soltu.DM.01G029530.Hap1	Soltu.DM.01G029530.1.Hap1	Synt_id_9409	1hap1_1hap2_1hap3_1hap4_s	Soltu.DM.01G029530.1.Hap1,Soltu.DM.01G029530.1.Hap2,Soltu.DM.01G029530.1.Hap3,Soltu.DM.01G029530.1.Hap4	hap1	less_1%_difference	equal_lengths
PGSC0003DMG402001701.Hap1	PGSC0003DMT400004283.Hap1	Synt_id_9410	1hap1_1hap2_1hap3_1hap4_s	PGSC0003DMT400004283.Hap1,PGSC0003DMT400004283.Hap2,PGSC0003DMT400004283.Hap3,PGSC0003DMT400004283.Hap4	hap1	less_1%_difference	equal_lengths
Soltu.DM.01G029540.Hap1	Soltu.DM.01G029540.1.Hap1	Synt_id_9411	1hap1_1hap2_1hap3_1hap4_s	Soltu.DM.01G029540.1.Hap1,Soltu.DM.01G029540.1.Hap2,Soltu.DM.01G029540.1.Hap3,Soltu.DM.01G029540.1.Hap4	hap1	less_1%_difference	1G
Soltu.DM.01G029550.Hap1	Soltu.DM.01G029550.1.Hap1	Synt_id_9412	1hap1_1hap2_1hap3_1hap4_s	Soltu.DM.01G029550.1.Hap1,Soltu.DM.01G029550.1.Hap2,Soltu.DM.01G029550.1.Hap3,Soltu.DM.01G029550.1.Hap4	hap1	less_1%_difference	equal_lengths
Sotub10g027680.Hap1	Sotub10g027680.1.1.Hap1	Synt_id_9413	1hap1_1hap2_1hap3_1hap4_no_s	Sotub10g027680.1.1.Hap1,Sotub10g027680.1.1.Hap2,Sotub10g027680.1.1.Hap3,Sotub10g027680.1.1.Hap4	hap1
Soltu.DM.01G029560.Hap1	Soltu.DM.01G029560.1.Hap1	Synt_id_9414	1hap1_1hap2_1hap3_1hap4_s	Soltu.DM.01G029560.1.Hap1,Soltu.DM.01G029560.1.Hap2,Soltu.DM.01G029560.1.Hap3,Soltu.DM.01G029560.1.Hap4	hap1	less_1%_difference	2G
Soltu.DM.01G029570.Hap1	Soltu.DM.01G029570.1.Hap1	Synt_id_9415	1hap1_1hap2_1hap3_1hap4_s	Soltu.DM.01G029570.1.Hap1,Soltu.DM.01G029570.1.Hap2,Soltu.DM.01G029570.1.Hap3,Soltu.DM.01G029570.1.Hap4	hap1	less_1%_difference	equal_lengths
Soltu.DM.01G029580.Hap1	Soltu.DM.01G029580.1.Hap1	Synt_id_9416	1hap1_1hap2_1hap3_1hap4_s	Soltu.DM.01G029580.1.Hap1,Soltu.DM.01G029580.1.Hap2,Soltu.DM.01G029580.1.Hap3,Soltu.DM.01G029580.1.Hap4	hap1	less_1%_difference	2G
Soltu.DM.01G029590.Hap1	Soltu.DM.01G029590.2.Hap1	Synt_id_9417	1hap1_1hap2_1hap3_1hap4_s	Soltu.DM.01G029590.2.Hap1,Soltu.DM.01G029590.3.Hap2,Soltu.DM.01G029590.1.Hap3,Soltu.DM.01G029590.2.Hap4	hap1	less_1%_difference	equal_lengths
Soltu.DM.01G029600.Hap1	Soltu.DM.01G029600.3.Hap1	Synt_id_9419	1hap1_1hap2_1hap3_1hap4_s	Soltu.DM.01G029600.3.Hap1,Soltu.DM.01G029600.1.Hap2,Soltu.DM.01G029600.4.Hap3,Soltu.DM.01G029600.2.Hap4	hap1	less_1%_difference	3G
Sotub01g028430.Hap1	Sotub01g028430.1.1.Hap1	Synt_id_9420	1hap1_1hap2_1hap3_1hap4_s	Sotub01g028430.1.1.Hap1,Sotub01g028430.1.1.Hap2,Sotub01g028430.1.1.Hap3,Sotub01g028430.1.1.Hap4	hap1	less_1%_difference	equal_lengths
Soltu.DM.01G029610.Hap1	Soltu.DM.01G029610.1.Hap1	Synt_id_9421	1hap1_1hap2_1hap3_1hap4_s	Soltu.DM.01G029610.1.Hap1,Soltu.DM.01G029610.1.Hap2,Soltu.DM.01G029610.1.Hap3,Soltu.DM.01G029610.1.Hap4	hap1	less_1%_difference	equal_lengths
Soltu.DM.01G029620.Hap1	Soltu.DM.01G029620.1.Hap1	Synt_id_9422	1hap1_1hap2_1hap3_1hap4_s	Soltu.DM.01G029620.1.Hap1,Soltu.DM.01G029620.1.Hap2,Soltu.DM.01G029620.1.Hap3,Soltu.DM.01G029620.1.Hap4	hap1	less_1%_difference	equal_lengths
Soltu.DM.04G022280.Hap1	Soltu.DM.04G022280.1.Hap1	Synt_id_9423	1hap1_1hap2_1hap3_1hap4_no_s	Soltu.DM.04G022280.1.Hap1,Soltu.DM.01G029630.1.Hap2,Soltu.DM.01G029630.1.Hap3,Soltu.DM.01G029630.1.Hap4	hap1
Soltu.DM.01G029640.Hap1	Soltu.DM.01G029640.2.Hap1	Synt_id_9424	1hap1_1hap2_1hap3_1hap4_s	Soltu.DM.01G029640.2.Hap1,Soltu.DM.01G029640.2.Hap2,Soltu.DM.01G029640.2.Hap3,Soltu.DM.01G029640.2.Hap4	hap1	less_1%_difference	equal_lengths
Soltu.DM.01G029650.Hap1	Soltu.DM.01G029650.1.Hap1	Synt_id_9425	1hap1_1hap2_1hap3_1hap4_s	Soltu.DM.01G029650.1.Hap1,Soltu.DM.01G029650.1.Hap2,Soltu.DM.01G029650.1.Hap3,Soltu.DM.01G029650.1.Hap4	hap1	less_1%_difference	equal_lengths
Soltu.DM.01G029660.Hap1	Soltu.DM.01G029660.1.Hap1	Synt_id_9426	1hap1_1hap2_1hap3_1hap4_s	Soltu.DM.01G029660.1.Hap1,Soltu.DM.01G029660.1.Hap2,Soltu.DM.01G029660.1.Hap3,Soltu.DM.01G029660.1.Hap4	hap1	less_1%_difference	equal_lengths
Soltu.DM.01G029670.Hap1	Soltu.DM.01G029670.1.Hap1	Synt_id_9427	1hap1_1hap2_1hap3_1hap4_s	Soltu.DM.01G029670.1.Hap1,Soltu.DM.01G029670.1.Hap2,Soltu.DM.01G029670.1.Hap3,Soltu.DM.01G029670.1.Hap4	hap1	less_1%_difference	equal_lengths
Soltu.DM.01G029680.Hap1	Soltu.DM.01G029680.1.Hap1	Synt_id_9428	1hap1_1hap2_1hap3_1hap4_s	Soltu.DM.01G029680.1.Hap1,Soltu.DM.01G029680.1.Hap2,Soltu.DM.01G029680.1.Hap3,Soltu.DM.01G029680.1.Hap4	hap1	less_1%_difference	equal_lengths
Soltu.DM.01G029690.Hap1	Soltu.DM.01G029690.1.Hap1	Synt_id_9429	1hap1_1hap2_1hap3_1hap4_s	Soltu.DM.01G029690.1.Hap1,Soltu.DM.01G029690.1.Hap2,Soltu.DM.01G029690.1.Hap3,Soltu.DM.01G029690.1.Hap4	hap1	less_1%_difference	equal_lengths
Soltu.DM.01G029750.Hap1	Soltu.DM.01G029750.1.Hap1	Synt_id_9430	1hap1_1hap2_1hap3_1hap4_s	Soltu.DM.01G029750.1.Hap1,Soltu.DM.01G029750.1.Hap2,Soltu.DM.01G029750.1.Hap3,Soltu.DM.01G029750.1.Hap4	hap1	less_1%_difference	equal_lengths
Soltu.DM.01G029760.Hap1	Soltu.DM.01G029760.2.Hap1	Synt_id_9431	1hap1_1hap2_1hap3_1hap4_s	Soltu.DM.01G029760.2.Hap1,Soltu.DM.01G029760.2.Hap2,Soltu.DM.01G029760.2.Hap3,Soltu.DM.01G029760.2.Hap4	hap1	less_1%_difference	equal_lengths
Soltu.DM.01G029770.Hap1	Soltu.DM.01G029770.1.Hap1	Synt_id_9432	2hap1_2hap2_1hap3_1hap4_no_s	Soltu.DM.01G029770.1.Hap1,Soltu.DM.01G029830.1.Hap1,Soltu.DM.01G029770.1.Hap2,Soltu.DM.01G029830.1.Hap2,Soltu.DM.01G029830.1.Hap3,Soltu.DM.01G029830.1.Hap4	hap1
Soltu.DM.01G029830.Hap1	Soltu.DM.01G029830.1.Hap1	Synt_id_9432	2hap1_2hap2_1hap3_1hap4_no_s	Soltu.DM.01G029770.1.Hap1,Soltu.DM.01G029830.1.Hap1,Soltu.DM.01G029770.1.Hap2,Soltu.DM.01G029830.1.Hap2,Soltu.DM.01G029830.1.Hap3,Soltu.DM.01G029830.1.Hap4	hap1
Soltu.DM.01G029840.Hap1	Soltu.DM.01G029840.1.Hap1	Synt_id_9434	1hap1_1hap2_1hap3_1hap4_s	Soltu.DM.01G029840.1.Hap1,Soltu.DM.01G029840.1.Hap2,Soltu.DM.01G029840.1.Hap3,Soltu.DM.01G029840.1.Hap4	hap1	less_1%_difference	equal_lengths
Sotub01g028640.Hap1	Sotub01g028640.1.1.Hap1	Synt_id_9435	1hap1_1hap2_0hap3_0hap4_s	Sotub01g028640.1.1.Hap1,Sotub01g028640.1.1.Hap2,nan,nan	hap1
Soltu.DM.01G029800.Hap1	Soltu.DM.01G029800.1.Hap1	Synt_id_9437	1hap1_1hap2_1hap3_1hap4_s	Soltu.DM.01G029800.1.Hap1,Soltu.DM.01G029800.1.Hap2,Soltu.DM.01G029800.1.Hap3,Soltu.DM.01G029800.1.Hap4	hap1	less_1%_difference	equal_lengths
Soltu.DM.01G029810.Hap1	Soltu.DM.01G029810.1.Hap1	Synt_id_9438	1hap1_1hap2_1hap3_1hap4_s	Soltu.DM.01G029810.1.Hap1,Soltu.DM.01G029810.1.Hap2,Soltu.DM.01G029810.1.Hap3,Soltu.DM.01G029810.1.Hap4	hap1	less_1%_difference	equal_lengths
Soltu.DM.01G029820.Hap1	Soltu.DM.01G029820.1.Hap1	Synt_id_9440	1hap1_0hap2_0hap3_0hap4_s	Soltu.DM.01G029820.1.Hap1,nan,nan,nan	hap1
PGSC0003DMG402001710.Hap1	PGSC0003DMT400004312.Hap1	Synt_id_9441	1hap1_1hap2_1hap3_1hap4_s	PGSC0003DMT400004312.Hap1,PGSC0003DMT400004312.Hap2,PGSC0003DMT400004312.Hap3,PGSC0003DMT400004312.Hap4	hap1	less_1%_difference	equal_lengths
Soltu.DM.01G029780.Hap1	Soltu.DM.01G029780.1.Hap1	Synt_id_9442	1hap1_1hap2_1hap3_1hap4_s	Soltu.DM.01G029780.1.Hap1,Soltu.DM.01G029780.1.Hap2,Soltu.DM.01G029780.1.Hap3,Soltu.DM.01G029780.1.Hap4	hap1	less_1%_difference	equal_lengths
Soltu.DM.01G029850.Hap1	Soltu.DM.01G029850.1.Hap1	Synt_id_9443	1hap1_1hap2_1hap3_1hap4_s	Soltu.DM.01G029850.1.Hap1,Soltu.DM.01G029850.1.Hap2,Soltu.DM.01G029850.1.Hap3,Soltu.DM.01G029850.1.Hap4	hap1	less_1%_difference	equal_lengths
Soltu.DM.01G029860.Hap1	Soltu.DM.01G029860.1.Hap1	Synt_id_9444	2hap1_1hap2_1hap3_1hap4_no_s	Soltu.DM.01G029860.1.Hap1,Soltu.DM.01G029790.1.Hap1,Soltu.DM.01G029860.1.Hap2,Soltu.DM.01G029860.1.Hap3,Soltu.DM.01G029860.1.Hap4	hap1
Soltu.DM.01G029790.Hap1	Soltu.DM.01G029790.1.Hap1	Synt_id_9444	2hap1_1hap2_1hap3_1hap4_no_s	Soltu.DM.01G029860.1.Hap1,Soltu.DM.01G029790.1.Hap1,Soltu.DM.01G029860.1.Hap2,Soltu.DM.01G029860.1.Hap3,Soltu.DM.01G029860.1.Hap4	hap1
Soltu.DM.01G029870.Hap1	Soltu.DM.01G029870.1.Hap1	Synt_id_9445	1hap1_1hap2_1hap3_1hap4_s	Soltu.DM.01G029870.1.Hap1,Soltu.DM.01G029870.1.Hap2,Soltu.DM.01G029870.1.Hap3,Soltu.DM.01G029870.1.Hap4	hap1	less_1%_difference	equal_lengths
Soltu.DM.01G029880.Hap1	Soltu.DM.01G029880.1.Hap1	Synt_id_9446	1hap1_1hap2_1hap3_1hap4_s	Soltu.DM.01G029880.1.Hap1,Soltu.DM.01G029880.1.Hap2,Soltu.DM.01G029880.1.Hap3,Soltu.DM.01G029880.1.Hap4	hap1	less_1%_difference	equal_lengths
Soltu.DM.01G029890.Hap1	Soltu.DM.01G029890.1.Hap1	Synt_id_9447	1hap1_1hap2_1hap3_1hap4_s	Soltu.DM.01G029890.1.Hap1,Soltu.DM.01G029890.1.Hap2,Soltu.DM.01G029890.1.Hap3,Soltu.DM.01G029890.1.Hap4	hap1	less_1%_difference	equal_lengths
Soltu.DM.01G029900.Hap1	Soltu.DM.01G029900.1.Hap1	Synt_id_9448	1hap1_1hap2_1hap3_1hap4_s	Soltu.DM.01G029900.1.Hap1,Soltu.DM.01G029900.1.Hap2,Soltu.DM.01G029900.1.Hap3,Soltu.DM.01G029900.1.Hap4	hap1	less_1%_difference	equal_lengths
Soltu.DM.01G029910.Hap1	Soltu.DM.01G029910.2.Hap1	Synt_id_9449	1hap1_1hap2_1hap3_1hap4_s	Soltu.DM.01G029910.2.Hap1,Soltu.DM.01G029910.2.Hap2,Soltu.DM.01G029910.2.Hap3,Soltu.DM.01G029910.2.Hap4	hap1	less_1%_difference	equal_lengths
Soltu.DM.01G029920.Hap1	Soltu.DM.01G029920.1.Hap1	Synt_id_9450	1hap1_1hap2_1hap3_1hap4_s	Soltu.DM.01G029920.1.Hap1,Soltu.DM.01G029920.1.Hap2,Soltu.DM.01G029920.1.Hap3,Soltu.DM.01G029920.1.Hap4	hap1	less_1%_difference	equal_lengths
Soltu.DM.01G029930.Hap1	Soltu.DM.01G029930.1.Hap1	Synt_id_9451	1hap1_1hap2_1hap3_1hap4_s	Soltu.DM.01G029930.1.Hap1,Soltu.DM.01G029930.1.Hap2,Soltu.DM.01G029930.1.Hap3,Soltu.DM.01G029930.1.Hap4	hap1	more_1%_difference	3G
Soltu.DM.01G029940.Hap1	Soltu.DM.01G029940.1.Hap1	Synt_id_9453	1hap1_1hap2_1hap3_1hap4_s	Soltu.DM.01G029940.1.Hap1,Soltu.DM.01G029940.1.Hap2,Soltu.DM.01G029940.1.Hap3,Soltu.DM.01G029940.1.Hap4	hap1	less_1%_difference	equal_lengths
Soltu.DM.01G029950.Hap1	Soltu.DM.01G029950.1.Hap1	Synt_id_9454	1hap1_1hap2_1hap3_1hap4_s	Soltu.DM.01G029950.1.Hap1,Soltu.DM.01G029950.1.Hap2,Soltu.DM.01G029950.1.Hap3,Soltu.DM.01G029950.1.Hap4	hap1	less_1%_difference	equal_lengths
Soltu.DM.01G029960.Hap1	Soltu.DM.01G029960.1.Hap1	Synt_id_9455	1hap1_1hap2_1hap3_1hap4_s	Soltu.DM.01G029960.1.Hap1,Soltu.DM.01G029960.1.Hap2,Soltu.DM.01G029960.1.Hap3,Soltu.DM.01G029960.1.Hap4	hap1	less_1%_difference	equal_lengths
Soltu.DM.01G029970.Hap1	Soltu.DM.01G029970.1.Hap1	Synt_id_9456	1hap1_1hap2_1hap3_1hap4_s	Soltu.DM.01G029970.1.Hap1,Soltu.DM.01G029970.1.Hap2,Soltu.DM.01G029970.1.Hap3,Soltu.DM.01G029970.1.Hap4	hap1	less_1%_difference	2G
Soltu.DM.01G029980.Hap1	Soltu.DM.01G029980.1.Hap1	Synt_id_9457	1hap1_1hap2_1hap3_1hap4_s	Soltu.DM.01G029980.1.Hap1,Soltu.DM.01G029980.1.Hap2,Soltu.DM.01G029980.1.Hap3,Soltu.DM.01G029980.1.Hap4	hap1	less_1%_difference	1G
Soltu.DM.01G029990.Hap1	Soltu.DM.01G029990.1.Hap1	Synt_id_9458	1hap1_1hap2_1hap3_1hap4_s	Soltu.DM.01G029990.1.Hap1,Soltu.DM.01G029990.1.Hap2,Soltu.DM.01G029990.1.Hap3,Soltu.DM.01G029990.1.Hap4	hap1	less_1%_difference	equal_lengths
Soltu.DM.01G030000.Hap1	Soltu.DM.01G030000.1.Hap1	Synt_id_9459	1hap1_1hap2_1hap3_1hap4_s	Soltu.DM.01G030000.1.Hap1,Soltu.DM.01G030000.1.Hap2,Soltu.DM.01G030000.1.Hap3,Soltu.DM.01G030000.1.Hap4	hap1	less_1%_difference	equal_lengths
Sotub01g015810.Hap1	Sotub01g015810.1.1.Hap1	Synt_id_9460	1hap1_1hap2_1hap3_1hap4_no_s	Sotub01g015810.1.1.Hap1,Sotub01g015810.1.1.Hap2,Sotub01g015810.1.1.Hap3,Sotub01g015810.1.1.Hap4	hap1
Soltu.DM.01G030010.Hap1	Soltu.DM.01G030010.1.Hap1	Synt_id_9461	1hap1_1hap2_1hap3_1hap4_s	Soltu.DM.01G030010.1.Hap1,Soltu.DM.01G030010.1.Hap2,Soltu.DM.01G030010.1.Hap3,Soltu.DM.01G030010.1.Hap4	hap1	less_1%_difference	equal_lengths
Soltu.DM.01G030020.Hap1	Soltu.DM.01G030020.1.Hap1	Synt_id_9462	1hap1_1hap2_1hap3_1hap4_s	Soltu.DM.01G030020.1.Hap1,Soltu.DM.01G030020.1.Hap2,Soltu.DM.01G030020.1.Hap3,Soltu.DM.01G030020.1.Hap4	hap1	less_1%_difference	equal_lengths
Soltu.DM.01G030030.Hap1	Soltu.DM.01G030030.1.Hap1	Synt_id_9463	1hap1_1hap2_1hap3_1hap4_s	Soltu.DM.01G030030.1.Hap1,Soltu.DM.01G030030.1.Hap2,Soltu.DM.01G030030.1.Hap3,Soltu.DM.01G030030.1.Hap4	hap1	less_1%_difference	1G
Soltu.DM.01G030040.Hap1	Soltu.DM.01G030040.1.Hap1	Synt_id_9464	1hap1_1hap2_1hap3_1hap4_s	Soltu.DM.01G030040.1.Hap1,Soltu.DM.01G030040.1.Hap2,Soltu.DM.01G030040.1.Hap3,Soltu.DM.01G030040.1.Hap4	hap1	less_1%_difference	equal_lengths
Soltu.DM.01G030070.Hap1	Soltu.DM.01G030070.7.Hap1	Synt_id_9469	1hap1_1hap2_1hap3_1hap4_s	Soltu.DM.01G030070.7.Hap1,Soltu.DM.01G030070.2.Hap2,Soltu.DM.01G030070.3.Hap3,Soltu.DM.01G030070.3.Hap4	hap1	less_1%_difference	equal_lengths
Soltu.DM.01G030080.Hap1	Soltu.DM.01G030080.1.Hap1	Synt_id_9470	1hap1_1hap2_1hap3_1hap4_s	Soltu.DM.01G030080.1.Hap1,Soltu.DM.01G030080.1.Hap2,Soltu.DM.01G030080.1.Hap3,Soltu.DM.01G030080.1.Hap4	hap1	less_1%_difference	equal_lengths
Soltu.DM.01G030090.Hap1	Soltu.DM.01G030090.2.Hap1	Synt_id_9471	1hap1_1hap2_1hap3_1hap4_s	Soltu.DM.01G030090.2.Hap1,Soltu.DM.01G030090.1.Hap2,Soltu.DM.01G030090.2.Hap3,Soltu.DM.01G030090.2.Hap4	hap1	less_1%_difference	equal_lengths
Soltu.DM.01G030100.Hap1	Soltu.DM.01G030100.1.Hap1	Synt_id_9472	1hap1_1hap2_1hap3_1hap4_s	Soltu.DM.01G030100.1.Hap1,Soltu.DM.01G030100.1.Hap2,Soltu.DM.01G030100.1.Hap3,Soltu.DM.01G030100.1.Hap4	hap1	more_1%_difference	1G
Soltu.DM.01G030110.Hap1	Soltu.DM.01G030110.2.Hap1	Synt_id_9473	1hap1_1hap2_1hap3_1hap4_s	Soltu.DM.01G030110.2.Hap1,Soltu.DM.01G030110.2.Hap2,Soltu.DM.01G030110.2.Hap3,Soltu.DM.01G030110.2.Hap4	hap1	less_1%_difference	equal_lengths
Soltu.DM.01G030120.Hap1	Soltu.DM.01G030120.1.Hap1	Synt_id_9474	1hap1_1hap2_1hap3_1hap4_s	Soltu.DM.01G030120.1.Hap1,Soltu.DM.01G030120.1.Hap2,Soltu.DM.01G030120.1.Hap3,Soltu.DM.01G030120.1.Hap4	hap1	less_1%_difference	equal_lengths
Soltu.DM.01G030130.Hap1	Soltu.DM.01G030130.1.Hap1	Synt_id_9475	1hap1_1hap2_1hap3_1hap4_s	Soltu.DM.01G030130.1.Hap1,Soltu.DM.01G030130.1.Hap2,Soltu.DM.01G030130.1.Hap3,Soltu.DM.01G030130.1.Hap4	hap1	less_1%_difference	equal_lengths
Soltu.DM.01G030140.Hap1	Soltu.DM.01G030140.1.Hap1	Synt_id_9476	1hap1_1hap2_1hap3_1hap4_s	Soltu.DM.01G030140.1.Hap1,Soltu.DM.01G030140.1.Hap2,Soltu.DM.01G030140.1.Hap3,Soltu.DM.01G030140.1.Hap4	hap1	less_1%_difference	equal_lengths
Soltu.DM.01G030150.Hap1	Soltu.DM.01G030150.1.Hap1	Synt_id_9477	1hap1_1hap2_1hap3_1hap4_s	Soltu.DM.01G030150.1.Hap1,Soltu.DM.01G030150.1.Hap2,Soltu.DM.01G030150.1.Hap3,Soltu.DM.01G030150.1.Hap4	hap1	less_1%_difference	2G
Soltu.DM.01G030160.Hap1	Soltu.DM.01G030160.1.Hap1	Synt_id_9479	1hap1_1hap2_1hap3_1hap4_s	Soltu.DM.01G030160.1.Hap1,Soltu.DM.01G030160.1.Hap2,Soltu.DM.01G030160.1.Hap3,Soltu.DM.01G030160.1.Hap4	hap1	more_20%_difference	1G
Soltu.DM.01G030170.Hap1	Soltu.DM.01G030170.1.Hap1	Synt_id_9480	1hap1_1hap2_0hap3_0hap4_s	Soltu.DM.01G030170.1.Hap1,Soltu.DM.01G030170.1.Hap2,nan,nan	hap1
Soltu.DM.01G030180.Hap1	Soltu.DM.01G030180.1.Hap1	Synt_id_9481	1hap1_1hap2_1hap3_1hap4_s	Soltu.DM.01G030180.1.Hap1,Soltu.DM.01G030180.1.Hap2,Soltu.DM.01G030180.1.Hap3,Soltu.DM.01G030180.1.Hap4	hap1	less_1%_difference	equal_lengths
Soltu.DM.01G030220.Hap1	Soltu.DM.01G030220.1.Hap1	Synt_id_9482	1hap1_0hap2_1hap3_1hap4_s	Soltu.DM.01G030220.1.Hap1,nan,Soltu.DM.01G030320.1.Hap3,Soltu.DM.01G030320.1.Hap4	hap1
Soltu.DM.01G030330.Hap1	Soltu.DM.01G030330.1.Hap1	Synt_id_9487	1hap1_0hap2_1hap3_1hap4_s	Soltu.DM.01G030330.1.Hap1,nan,Soltu.DM.01G030330.1.Hap3,Soltu.DM.01G030330.1.Hap4	hap1
Soltu.DM.01G030340.Hap1	Soltu.DM.01G030340.1.Hap1	Synt_id_9488	1hap1_1hap2_1hap3_1hap4_s	Soltu.DM.01G030340.1.Hap1,Soltu.DM.01G030340.1.Hap2,Soltu.DM.01G030340.1.Hap3,Soltu.DM.01G030340.1.Hap4	hap1	less_1%_difference	3G
Soltu.DM.01G030350.Hap1	Soltu.DM.01G030350.1.Hap1	Synt_id_9490	1hap1_1hap2_1hap3_1hap4_s	Soltu.DM.01G030350.1.Hap1,Soltu.DM.01G030350.1.Hap2,Soltu.DM.01G030350.1.Hap3,Soltu.DM.01G030350.1.Hap4	hap1	less_1%_difference	equal_lengths
Soltu.DM.01G030320.Hap1	Soltu.DM.01G030320.1.Hap1	Synt_id_9491	1hap1_2hap2_1hap3_1hap4_no_s	Soltu.DM.01G030320.1.Hap1,Soltu.DM.01G030360.1.Hap2,Soltu.DM.01G030230.1.Hap2,Soltu.DM.01G030230.1.Hap3,Soltu.DM.01G030230.1.Hap4	hap1
Soltu.DM.01G030360.Hap1	Soltu.DM.01G030360.1.Hap1	Synt_id_9492	1hap1_0hap2_1hap3_1hap4_s	Soltu.DM.01G030360.1.Hap1,nan,Soltu.DM.01G030360.1.Hap3,Soltu.DM.01G030360.1.Hap4	hap1
Soltu.DM.04G023320.Hap1	Soltu.DM.04G023320.1.Hap1	Synt_id_9493	1hap1_1hap2_1hap3_1hap4_s	Soltu.DM.04G023320.1.Hap1,Soltu.DM.04G023320.1.Hap2,Soltu.DM.04G023320.1.Hap3,Soltu.DM.04G023320.1.Hap4	hap1	less_1%_difference	equal_lengths
Soltu.DM.01G030370.Hap1	Soltu.DM.01G030370.1.Hap1	Synt_id_9494	1hap1_1hap2_1hap3_1hap4_s	Soltu.DM.01G030370.1.Hap1,Soltu.DM.01G030370.1.Hap2,Soltu.DM.01G030370.1.Hap3,Soltu.DM.01G030370.1.Hap4	hap1	less_1%_difference	1G
Soltu.DM.01G030380.Hap1	Soltu.DM.01G030380.1.Hap1	Synt_id_9495	1hap1_1hap2_1hap3_1hap4_s	Soltu.DM.01G030380.1.Hap1,Soltu.DM.01G030380.1.Hap2,Soltu.DM.01G030380.1.Hap3,Soltu.DM.01G030380.1.Hap4	hap1	more_5%_difference	1G
Soltu.DM.01G030620.Hap1	Soltu.DM.01G030620.1.Hap1	Synt_id_9497	1hap1_1hap2_1hap3_1hap4_s	Soltu.DM.01G030620.1.Hap1,Soltu.DM.01G030620.1.Hap2,Soltu.DM.01G030620.1.Hap3,Soltu.DM.01G030620.1.Hap4	hap1	less_1%_difference	equal_lengths
Soltu.DM.01G030610.Hap1	Soltu.DM.01G030610.1.Hap1	Synt_id_9498	1hap1_1hap2_1hap3_1hap4_s	Soltu.DM.01G030610.1.Hap1,Soltu.DM.01G030610.1.Hap2,Soltu.DM.01G030610.1.Hap3,Soltu.DM.01G030610.1.Hap4	hap1	less_1%_difference	1G
Soltu.DM.01G030600.Hap1	Soltu.DM.01G030600.1.Hap1	Synt_id_9499	1hap1_1hap2_1hap3_1hap4_s	Soltu.DM.01G030600.1.Hap1,Soltu.DM.01G030600.1.Hap2,Soltu.DM.01G030600.1.Hap3,Soltu.DM.01G030600.1.Hap4	hap1	more_20%_difference	2G
Soltu.DM.01G030590.Hap1	Soltu.DM.01G030590.1.Hap1	Synt_id_9500	1hap1_1hap2_1hap3_1hap4_s	Soltu.DM.01G030590.1.Hap1,Soltu.DM.01G030590.1.Hap2,Soltu.DM.01G030590.1.Hap3,Soltu.DM.01G030590.1.Hap4	hap1	less_1%_difference	equal_lengths
Soltu.DM.01G030580.Hap1	Soltu.DM.01G030580.1.Hap1	Synt_id_9501	1hap1_1hap2_1hap3_1hap4_s	Soltu.DM.01G030580.1.Hap1,Soltu.DM.01G030580.1.Hap2,Soltu.DM.01G030580.1.Hap3,Soltu.DM.01G030580.1.Hap4	hap1	less_1%_difference	equal_lengths
Soltu.DM.01G030570.Hap1	Soltu.DM.01G030570.1.Hap1	Synt_id_9502	1hap1_1hap2_1hap3_1hap4_s	Soltu.DM.01G030570.1.Hap1,Soltu.DM.01G030570.1.Hap2,Soltu.DM.01G030570.1.Hap3,Soltu.DM.01G030570.1.Hap4	hap1	less_1%_difference	1G
Soltu.DM.01G030560.Hap1	Soltu.DM.01G030560.1.Hap1	Synt_id_9503	1hap1_1hap2_1hap3_1hap4_s	Soltu.DM.01G030560.1.Hap1,Soltu.DM.01G030560.1.Hap2,Soltu.DM.01G030560.1.Hap3,Soltu.DM.01G030560.1.Hap4	hap1	less_1%_difference	equal_lengths
PGSC0003DMG400027365.Hap1	PGSC0003DMT400070384.Hap1	Synt_id_9504	1hap1_1hap2_1hap3_0hap4_s	PGSC0003DMT400070384.Hap1,PGSC0003DMT400070384.Hap2,PGSC0003DMT400070384.Hap3,nan	hap1
Soltu.DM.01G030540.Hap1	Soltu.DM.01G030540.1.Hap1	Synt_id_9505	1hap1_1hap2_1hap3_1hap4_s	Soltu.DM.01G030540.1.Hap1,Soltu.DM.01G030540.1.Hap2,Soltu.DM.01G030540.1.Hap3,Soltu.DM.01G030540.1.Hap4	hap1	less_1%_difference	equal_lengths
Soltu.DM.01G030530.Hap1	Soltu.DM.01G030530.1.Hap1	Synt_id_9506	1hap1_1hap2_1hap3_1hap4_s	Soltu.DM.01G030530.1.Hap1,Soltu.DM.01G030530.1.Hap2,Soltu.DM.01G030530.1.Hap3,Soltu.DM.01G030530.1.Hap4	hap1	more_10%_difference	1G
Soltu.DM.01G030630.Hap1	Soltu.DM.01G030630.1.Hap1	Synt_id_9507	1hap1_1hap2_1hap3_1hap4_s	Soltu.DM.01G030630.1.Hap1,Soltu.DM.01G030630.1.Hap2,Soltu.DM.01G030630.1.Hap3,Soltu.DM.01G030630.1.Hap4	hap1	less_1%_difference	equal_lengths
Soltu.DM.01G030640.Hap1	Soltu.DM.01G030640.1.Hap1	Synt_id_9508	1hap1_1hap2_1hap3_1hap4_s	Soltu.DM.01G030640.1.Hap1,Soltu.DM.01G030640.1.Hap2,Soltu.DM.01G030640.1.Hap3,Soltu.DM.01G030640.1.Hap4	hap1	less_1%_difference	equal_lengths
PGSC0003DMG400011984.Hap1	PGSC0003DMT400031274.Hap1	Synt_id_9509	1hap1_1hap2_1hap3_1hap4_s	PGSC0003DMT400031274.Hap1,PGSC0003DMT400031274.Hap2,PGSC0003DMT400031274.Hap3,PGSC0003DMT400031274.Hap4	hap1	less_1%_difference	equal_lengths
Soltu.DM.01G030650.Hap1	Soltu.DM.01G030650.1.Hap1	Synt_id_9511	1hap1_1hap2_0hap3_0hap4_s	Soltu.DM.01G030650.1.Hap1,Soltu.DM.01G030650.1.Hap2,nan,nan	hap1
Soltu.DM.01G030660.Hap1	Soltu.DM.01G030660.1.Hap1	Synt_id_9512	1hap1_1hap2_1hap3_1hap4_s	Soltu.DM.01G030660.1.Hap1,Soltu.DM.01G030660.1.Hap2,Soltu.DM.01G030660.1.Hap3,Soltu.DM.01G030660.1.Hap4	hap1	less_1%_difference	equal_lengths
Soltu.DM.01G030670.Hap1	Soltu.DM.01G030670.1.Hap1	Synt_id_9513	1hap1_1hap2_1hap3_1hap4_s	Soltu.DM.01G030670.1.Hap1,Soltu.DM.01G030670.1.Hap2,Soltu.DM.01G030670.1.Hap3,Soltu.DM.01G030670.1.Hap4	hap1	less_1%_difference	equal_lengths
Soltu.DM.01G030680.Hap1	Soltu.DM.01G030680.1.Hap1	Synt_id_9514	1hap1_1hap2_1hap3_1hap4_s	Soltu.DM.01G030680.1.Hap1,Soltu.DM.01G030680.1.Hap2,Soltu.DM.01G030680.1.Hap3,Soltu.DM.01G030680.1.Hap4	hap1	less_1%_difference	equal_lengths
Soltu.DM.01G030690.Hap1	Soltu.DM.01G030690.1.Hap1	Synt_id_9515	1hap1_1hap2_1hap3_1hap4_s	Soltu.DM.01G030690.1.Hap1,Soltu.DM.01G030690.1.Hap2,Soltu.DM.01G030690.1.Hap3,Soltu.DM.01G030690.1.Hap4	hap1	less_1%_difference	equal_lengths
Soltu.DM.01G030700.Hap1	Soltu.DM.01G030700.1.Hap1	Synt_id_9516	1hap1_2hap2_1hap3_1hap4_no_s	Soltu.DM.01G030700.1.Hap1,Soltu.DM.01G030700.1.Hap2,Soltu.DM.07G015620.1.Hap2,Soltu.DM.01G030700.1.Hap3,Soltu.DM.01G030700.1.Hap4	hap1
Soltu.DM.01G030710.Hap1	Soltu.DM.01G030710.1.Hap1	Synt_id_9517	1hap1_1hap2_1hap3_1hap4_s	Soltu.DM.01G030710.1.Hap1,Soltu.DM.01G030710.1.Hap2,Soltu.DM.01G030710.1.Hap3,Soltu.DM.01G030710.1.Hap4	hap1	less_1%_difference	equal_lengths
PGSC0003DMG402026002.Hap1	PGSC0003DMT400066891.Hap1	Synt_id_9518	2hap1_2hap2_2hap3_2hap4_no_s	PGSC0003DMT400066891.Hap1,PGSC0003DMT400066889.Hap1,PGSC0003DMT400066891.Hap2,PGSC0003DMT400066889.Hap2,PGSC0003DMT400066891.Hap3,PGSC0003DMT400066889.Hap3,PGSC0003DMT400066891.Hap4,PGSC0003DMT400066889.Hap4	hap1
PGSC0003DMG401026002.Hap1	PGSC0003DMT400066889.Hap1	Synt_id_9518	2hap1_2hap2_2hap3_2hap4_no_s	PGSC0003DMT400066891.Hap1,PGSC0003DMT400066889.Hap1,PGSC0003DMT400066891.Hap2,PGSC0003DMT400066889.Hap2,PGSC0003DMT400066891.Hap3,PGSC0003DMT400066889.Hap3,PGSC0003DMT400066891.Hap4,PGSC0003DMT400066889.Hap4	hap1
Soltu.DM.01G030720.Hap1	Soltu.DM.01G030720.1.Hap1	Synt_id_9519	1hap1_1hap2_1hap3_1hap4_s	Soltu.DM.01G030720.1.Hap1,Soltu.DM.01G030720.1.Hap2,Soltu.DM.01G030720.1.Hap3,Soltu.DM.01G030720.1.Hap4	hap1	more_20%_difference	3G
Soltu.DM.01G030730.Hap1	Soltu.DM.01G030730.1.Hap1	Synt_id_9520	1hap1_1hap2_0hap3_0hap4_s	Soltu.DM.01G030730.1.Hap1,Soltu.DM.01G030730.1.Hap2,nan,nan	hap1
Soltu.DM.01G030740.Hap1	Soltu.DM.01G030740.1.Hap1	Synt_id_9522	1hap1_1hap2_1hap3_1hap4_s	Soltu.DM.01G030740.1.Hap1,Soltu.DM.01G030740.1.Hap2,Soltu.DM.01G030740.1.Hap3,Soltu.DM.01G030740.1.Hap4	hap1	more_20%_difference	3G
Soltu.DM.01G030750.Hap1	Soltu.DM.01G030750.1.Hap1	Synt_id_9523	1hap1_1hap2_1hap3_1hap4_s	Soltu.DM.01G030750.1.Hap1,Soltu.DM.01G030750.1.Hap2,Soltu.DM.01G030750.1.Hap3,Soltu.DM.01G030750.1.Hap4	hap1	more_1%_difference	1G
PGSC0003DMG400037587.Hap1	PGSC0003DMT400088016.Hap1	Synt_id_9524	1hap1_1hap2_1hap3_1hap4_s	PGSC0003DMT400088016.Hap1,PGSC0003DMT400088016.Hap2,PGSC0003DMT400088016.Hap3,PGSC0003DMT400088016.Hap4	hap1	less_1%_difference	equal_lengths
Soltu.DM.01G030760.Hap1	Soltu.DM.01G030760.1.Hap1	Synt_id_9525	1hap1_1hap2_1hap3_1hap4_s	Soltu.DM.01G030760.1.Hap1,Soltu.DM.01G030760.1.Hap2,Soltu.DM.01G030760.1.Hap3,Soltu.DM.01G030760.1.Hap4	hap1	less_1%_difference	equal_lengths
Soltu.DM.01G030770.Hap1	Soltu.DM.01G030770.1.Hap1	Synt_id_9526	1hap1_1hap2_1hap3_1hap4_s	Soltu.DM.01G030770.1.Hap1,Soltu.DM.01G030770.1.Hap2,Soltu.DM.01G030770.1.Hap3,Soltu.DM.01G030770.1.Hap4	hap1	less_1%_difference	equal_lengths
PGSC0003DMG400022879.Hap1	PGSC0003DMT400058883.Hap1	Synt_id_9527	1hap1_0hap2_0hap3_0hap4_s	PGSC0003DMT400058883.Hap1,nan,nan,nan	hap1
Soltu.DM.03G000500.Hap1	Soltu.DM.03G000500.1.Hap1	Synt_id_9529	1hap1_0hap2_0hap3_0hap4_s	Soltu.DM.03G000500.1.Hap1,nan,nan,nan	hap1
Soltu.DM.03G021550.Hap1	Soltu.DM.03G021550.1.Hap1	Synt_id_9530	1hap1_2hap2_0hap3_0hap4_no_s	Soltu.DM.03G021550.1.Hap1,Soltu.DM.03G021550.1.Hap2,Soltu.DM.11G017370.1.Hap2,nan,nan	hap1
Soltu.DM.01G030780.Hap1	Soltu.DM.01G030780.1.Hap1	Synt_id_9531	1hap1_1hap2_1hap3_1hap4_s	Soltu.DM.01G030780.1.Hap1,Soltu.DM.01G030780.1.Hap2,Soltu.DM.01G030780.1.Hap3,Soltu.DM.01G030780.1.Hap4	hap1	less_1%_difference	equal_lengths
PGSC0003DMG400042297.Hap1	PGSC0003DMT400092726.Hap1	Synt_id_9532	1hap1_1hap2_1hap3_1hap4_s	PGSC0003DMT400092726.Hap1,PGSC0003DMT400092726.Hap2,PGSC0003DMT400092726.Hap3,PGSC0003DMT400092726.Hap4	hap1	more_1%_difference	3G
Soltu.DM.01G030790.Hap1	Soltu.DM.01G030790.1.Hap1	Synt_id_9533	1hap1_1hap2_0hap3_0hap4_s	Soltu.DM.01G030790.1.Hap1,Soltu.DM.01G030790.1.Hap2,nan,nan	hap1
Soltu.DM.01G030800.Hap1	Soltu.DM.01G030800.1.Hap1	Synt_id_9535	1hap1_1hap2_1hap3_1hap4_s	Soltu.DM.01G030800.1.Hap1,Soltu.DM.01G030800.1.Hap2,Soltu.DM.01G030800.1.Hap3,Soltu.DM.01G030800.1.Hap4	hap1	less_1%_difference	equal_lengths
Soltu.DM.01G030810.Hap1	Soltu.DM.01G030810.1.Hap1	Synt_id_9537	1hap1_1hap2_1hap3_1hap4_s	Soltu.DM.01G030810.1.Hap1,Soltu.DM.01G030810.1.Hap2,Soltu.DM.01G030810.1.Hap3,Soltu.DM.01G030810.1.Hap4	hap1	less_1%_difference	equal_lengths
Soltu.DM.01G030820.Hap1	Soltu.DM.01G030820.1.Hap1	Synt_id_9538	1hap1_1hap2_1hap3_1hap4_s	Soltu.DM.01G030820.1.Hap1,Soltu.DM.01G030820.1.Hap2,Soltu.DM.01G030820.1.Hap3,Soltu.DM.01G030820.1.Hap4	hap1	less_1%_difference	equal_lengths
Soltu.DM.01G030830.Hap1	Soltu.DM.01G030830.1.Hap1	Synt_id_9539	1hap1_1hap2_1hap3_1hap4_s	Soltu.DM.01G030830.1.Hap1,Soltu.DM.01G030830.1.Hap2,Soltu.DM.01G030830.1.Hap3,Soltu.DM.01G030830.1.Hap4	hap1	less_1%_difference	1G
PGSC0003DMG400034799.Hap1	PGSC0003DMT400085228.Hap1	Synt_id_9540	1hap1_1hap2_0hap3_0hap4_s	PGSC0003DMT400085228.Hap1,PGSC0003DMT400085228.Hap2,nan,nan	hap1
Soltu.DM.01G030840.Hap1	Soltu.DM.01G030840.1.Hap1	Synt_id_9542	1hap1_1hap2_1hap3_1hap4_s	Soltu.DM.01G030840.1.Hap1,Soltu.DM.01G030840.1.Hap2,Soltu.DM.01G030840.1.Hap3,Soltu.DM.01G030840.1.Hap4	hap1	less_1%_difference	1G
Soltu.DM.01G030850.Hap1	Soltu.DM.01G030850.1.Hap1	Synt_id_9543	1hap1_1hap2_1hap3_1hap4_s	Soltu.DM.01G030850.1.Hap1,Soltu.DM.01G030850.1.Hap2,Soltu.DM.01G030850.1.Hap3,Soltu.DM.01G030850.1.Hap4	hap1	less_1%_difference	equal_lengths
Soltu.DM.01G030860.Hap1	Soltu.DM.01G030860.1.Hap1	Synt_id_9544	1hap1_1hap2_1hap3_1hap4_s	Soltu.DM.01G030860.1.Hap1,Soltu.DM.01G030860.1.Hap2,Soltu.DM.01G030860.1.Hap3,Soltu.DM.01G030860.1.Hap4	hap1	more_1%_difference	3G
Soltu.DM.01G030870.Hap1	Soltu.DM.01G030870.1.Hap1	Synt_id_9545	1hap1_1hap2_1hap3_1hap4_s	Soltu.DM.01G030870.1.Hap1,Soltu.DM.01G030870.1.Hap2,Soltu.DM.01G030870.1.Hap3,Soltu.DM.01G030870.1.Hap4	hap1	less_1%_difference	equal_lengths
Soltu.DM.01G030880.Hap1	Soltu.DM.01G030880.1.Hap1	Synt_id_9546	1hap1_1hap2_1hap3_1hap4_s	Soltu.DM.01G030880.1.Hap1,Soltu.DM.01G030880.1.Hap2,Soltu.DM.01G030880.1.Hap3,Soltu.DM.01G030880.1.Hap4	hap1	less_1%_difference	equal_lengths
Soltu.DM.01G030890.Hap1	Soltu.DM.01G030890.1.Hap1	Synt_id_9547	1hap1_1hap2_1hap3_1hap4_s	Soltu.DM.01G030890.1.Hap1,Soltu.DM.01G030890.1.Hap2,Soltu.DM.01G030890.1.Hap3,Soltu.DM.01G030890.1.Hap4	hap1	less_1%_difference	equal_lengths
Soltu.DM.01G030910.Hap1	Soltu.DM.01G030910.1.Hap1	Synt_id_9548	1hap1_1hap2_1hap3_1hap4_s	Soltu.DM.01G030910.1.Hap1,Soltu.DM.01G030910.1.Hap2,Soltu.DM.01G030910.1.Hap3,Soltu.DM.01G030910.1.Hap4	hap1	less_1%_difference	equal_lengths
Soltu.DM.01G030930.Hap1	Soltu.DM.01G030930.1.Hap1	Synt_id_9549	1hap1_1hap2_1hap3_1hap4_s	Soltu.DM.01G030930.1.Hap1,Soltu.DM.01G030930.1.Hap2,Soltu.DM.01G030930.1.Hap3,Soltu.DM.01G030930.1.Hap4	hap1	less_1%_difference	equal_lengths
Soltu.DM.01G030940.Hap1	Soltu.DM.01G030940.2.Hap1	Synt_id_9550	1hap1_1hap2_1hap3_1hap4_s	Soltu.DM.01G030940.2.Hap1,Soltu.DM.01G030940.2.Hap2,Soltu.DM.01G030940.2.Hap3,Soltu.DM.01G030940.2.Hap4	hap1	less_1%_difference	equal_lengths
Soltu.DM.01G030950.Hap1	Soltu.DM.01G030950.1.Hap1	Synt_id_9551	1hap1_1hap2_1hap3_1hap4_s	Soltu.DM.01G030950.1.Hap1,Soltu.DM.01G030950.1.Hap2,Soltu.DM.01G030950.1.Hap3,Soltu.DM.01G030950.1.Hap4	hap1	less_1%_difference	equal_lengths
Sotub01g029420.Hap1	Sotub01g029420.1.1.Hap1	Synt_id_9552	1hap1_1hap2_1hap3_1hap4_s	Sotub01g029420.1.1.Hap1,Sotub01g029420.1.1.Hap2,Sotub01g029420.1.1.Hap3,Sotub01g029420.1.1.Hap4	hap1	less_1%_difference	equal_lengths
Soltu.DM.01G030960.Hap1	Soltu.DM.01G030960.1.Hap1	Synt_id_9553	1hap1_1hap2_1hap3_1hap4_s	Soltu.DM.01G030960.1.Hap1,Soltu.DM.01G030960.1.Hap2,Soltu.DM.01G030960.1.Hap3,Soltu.DM.01G030960.1.Hap4	hap1	less_1%_difference	equal_lengths
Soltu.DM.01G030970.Hap1	Soltu.DM.01G030970.4.Hap1	Synt_id_9554	1hap1_1hap2_1hap3_1hap4_s	Soltu.DM.01G030970.4.Hap1,Soltu.DM.01G030970.4.Hap2,Soltu.DM.01G030970.1.Hap3,Soltu.DM.01G030970.4.Hap4	hap1	less_1%_difference	equal_lengths
Soltu.DM.01G030980.Hap1	Soltu.DM.01G030980.1.Hap1	Synt_id_9555	1hap1_1hap2_1hap3_1hap4_s	Soltu.DM.01G030980.1.Hap1,Soltu.DM.01G030980.1.Hap2,Soltu.DM.01G030980.1.Hap3,Soltu.DM.01G030980.1.Hap4	hap1	less_1%_difference	equal_lengths
PGSC0003DMG400025992.Hap1	PGSC0003DMT400066855.Hap1	Synt_id_9556	1hap1_1hap2_1hap3_1hap4_s	PGSC0003DMT400066855.Hap1,PGSC0003DMT400066855.Hap2,PGSC0003DMT400066855.Hap3,PGSC0003DMT400066855.Hap4	hap1	less_1%_difference	equal_lengths
Sotub01g029450.Hap1	Sotub01g029450.1.1.Hap1	Synt_id_9557	1hap1_1hap2_1hap3_0hap4_s	Sotub01g029450.1.1.Hap1,Sotub01g029450.1.1.Hap2,Sotub01g029450.1.1.Hap3,nan	hap1
Soltu.DM.09G013240.Hap1	Soltu.DM.09G013240.1.Hap1	Synt_id_9558	1hap1_1hap2_0hap3_1hap4_no_s	Soltu.DM.09G013240.1.Hap1,Soltu.DM.09G013240.1.Hap2,nan,Sotub01g029450.1.1.Hap4	hap1
PGSC0003DMG400041045.Hap1	PGSC0003DMT400091474.Hap1	Synt_id_9559	2hap1_0hap2_1hap3_1hap4_no_s	PGSC0003DMT400091474.Hap1,Sotub01g029460.1.1.Hap1,nan,PGSC0003DMT400091474.Hap3,PGSC0003DMT400091474.Hap4	hap1
Sotub01g029460.Hap1	Sotub01g029460.1.1.Hap1	Synt_id_9559	2hap1_0hap2_1hap3_1hap4_no_s	PGSC0003DMT400091474.Hap1,Sotub01g029460.1.1.Hap1,nan,PGSC0003DMT400091474.Hap3,PGSC0003DMT400091474.Hap4	hap1
Sotub01g029490.Hap1	Sotub01g029490.1.1.Hap1	Synt_id_9561	1hap1_1hap2_1hap3_1hap4_s	Sotub01g029490.1.1.Hap1,Sotub01g029490.1.1.Hap2,Sotub01g029490.1.1.Hap3,Sotub01g029490.1.1.Hap4	hap1	less_1%_difference	equal_lengths
PGSC0003DMG400046672.Hap1	PGSC0003DMT400097101.Hap1	Synt_id_9562	1hap1_1hap2_1hap3_1hap4_s	PGSC0003DMT400097101.Hap1,PGSC0003DMT400097101.Hap2,PGSC0003DMT400097101.Hap3,PGSC0003DMT400097101.Hap4	hap1	less_1%_difference	equal_lengths
Sotub01g029500.Hap1	Sotub01g029500.1.1.Hap1	Synt_id_9563	1hap1_1hap2_1hap3_1hap4_s	Sotub01g029500.1.1.Hap1,Sotub01g029500.1.1.Hap2,Sotub01g029500.1.1.Hap3,Sotub01g029500.1.1.Hap4	hap1	less_1%_difference	equal_lengths
Soltu.DM.01G031000.Hap1	Soltu.DM.01G031000.2.Hap1	Synt_id_9564	1hap1_1hap2_1hap3_1hap4_s	Soltu.DM.01G031000.2.Hap1,Soltu.DM.01G031000.2.Hap2,Soltu.DM.01G031000.2.Hap3,Soltu.DM.01G031000.2.Hap4	hap1	less_1%_difference	equal_lengths
Sotub01g029520.Hap1	Sotub01g029520.1.1.Hap1	Synt_id_9565	1hap1_1hap2_1hap3_2hap4_no_s	Sotub01g029520.1.1.Hap1,PGSC0003DMT400067018.Hap2,PGSC0003DMT400067018.Hap3,PGSC0003DMT400067018.Hap4,Sotub01g029520.1.1.Hap4	hap1
PGSC0003DMG400026048.Hap1	PGSC0003DMT400067018.Hap1	Synt_id_9566	1hap1_1hap2_1hap3_0hap4_s	PGSC0003DMT400067018.Hap1,Sotub01g029520.1.1.Hap2,Sotub01g029520.1.1.Hap3,nan	hap1
Soltu.DM.01G031010.Hap1	Soltu.DM.01G031010.1.Hap1	Synt_id_9567	1hap1_1hap2_1hap3_1hap4_s	Soltu.DM.01G031010.1.Hap1,Soltu.DM.01G031010.1.Hap2,Soltu.DM.01G031010.1.Hap3,Soltu.DM.01G031010.1.Hap4	hap1	less_1%_difference	equal_lengths
PGSC0003DMG400046774.Hap1	PGSC0003DMT400097203.Hap1	Synt_id_9568	1hap1_0hap2_0hap3_0hap4_s	PGSC0003DMT400097203.Hap1,nan,nan,nan	hap1
Soltu.DM.01G031020.Hap1	Soltu.DM.01G031020.1.Hap1	Synt_id_9569	1hap1_1hap2_1hap3_1hap4_s	Soltu.DM.01G031020.1.Hap1,Soltu.DM.01G031020.1.Hap2,Soltu.DM.01G031020.1.Hap3,Soltu.DM.01G031020.1.Hap4	hap1	less_1%_difference	equal_lengths
Sotub01g029550.Hap1	Sotub01g029550.1.1.Hap1	Synt_id_9570	1hap1_1hap2_1hap3_1hap4_s	Sotub01g029550.1.1.Hap1,Sotub01g029550.1.1.Hap2,Sotub01g029550.1.1.Hap3,Sotub01g029550.1.1.Hap4	hap1	less_1%_difference	equal_lengths
PGSC0003DMG400026046.Hap1	PGSC0003DMT400067013.Hap1	Synt_id_9571	1hap1_1hap2_2hap3_1hap4_no_s	PGSC0003DMT400067013.Hap1,Sotub01g029560.1.1.Hap2,PGSC0003DMT400067013.Hap3,Sotub01g029560.1.1.Hap3,PGSC0003DMT400067013.Hap4	hap1
Sotub01g029560.Hap1	Sotub01g029560.1.1.Hap1	Synt_id_9572	1hap1_1hap2_0hap3_1hap4_s	Sotub01g029560.1.1.Hap1,PGSC0003DMT400067013.Hap2,nan,Sotub01g029560.1.1.Hap4	hap1
PGSC0003DMG400005241.Hap1	PGSC0003DMT400013432.Hap1	Synt_id_9573	1hap1_1hap2_1hap3_1hap4_s	PGSC0003DMT400013432.Hap1,PGSC0003DMT400013432.Hap2,PGSC0003DMT400013432.Hap3,PGSC0003DMT400013432.Hap4	hap1	more_10%_difference	4G
Sotub01g029570.Hap1	Sotub01g029570.1.1.Hap1	Synt_id_9574	1hap1_1hap2_1hap3_1hap4_s	Sotub01g029570.1.1.Hap1,Sotub01g029570.1.1.Hap2,Sotub01g029570.1.1.Hap3,Sotub01g029570.1.1.Hap4	hap1	less_1%_difference	1G
PGSC0003DMG400040573.Hap1	PGSC0003DMT400091002.Hap1	Synt_id_9575	1hap1_1hap2_1hap3_1hap4_s	PGSC0003DMT400091002.Hap1,PGSC0003DMT400091002.Hap2,PGSC0003DMT400091002.Hap3,PGSC0003DMT400091002.Hap4	hap1	less_1%_difference	1G
PGSC0003DMG400045013.Hap1	PGSC0003DMT400095442.Hap1	Synt_id_9576	1hap1_1hap2_1hap3_1hap4_s	PGSC0003DMT400095442.Hap1,PGSC0003DMT400095442.Hap2,PGSC0003DMT400095442.Hap3,PGSC0003DMT400095442.Hap4	hap1	less_1%_difference	equal_lengths
Soltu.DM.01G031030.Hap1	Soltu.DM.01G031030.1.Hap1	Synt_id_9577	1hap1_1hap2_1hap3_1hap4_s	Soltu.DM.01G031030.1.Hap1,Soltu.DM.01G031030.1.Hap2,Soltu.DM.01G031030.1.Hap3,Soltu.DM.01G031030.1.Hap4	hap1	less_1%_difference	equal_lengths
PGSC0003DMG401026045.Hap1	PGSC0003DMT400067009.Hap1	Synt_id_9578	1hap1_1hap2_1hap3_1hap4_s	PGSC0003DMT400067009.Hap1,PGSC0003DMT400067009.Hap2,PGSC0003DMT400067009.Hap3,PGSC0003DMT400067009.Hap4	hap1	less_1%_difference	equal_lengths
Soltu.DM.01G031040.Hap1	Soltu.DM.01G031040.1.Hap1	Synt_id_9579	1hap1_1hap2_1hap3_1hap4_s	Soltu.DM.01G031040.1.Hap1,Soltu.DM.01G031040.1.Hap2,Soltu.DM.01G031040.1.Hap3,Soltu.DM.01G031040.1.Hap4	hap1	less_1%_difference	equal_lengths
Soltu.DM.01G031050.Hap1	Soltu.DM.01G031050.1.Hap1	Synt_id_9580	1hap1_1hap2_1hap3_1hap4_s	Soltu.DM.01G031050.1.Hap1,Soltu.DM.01G031050.1.Hap2,Soltu.DM.01G031050.1.Hap3,Soltu.DM.01G031050.1.Hap4	hap1	less_1%_difference	equal_lengths
Soltu.DM.01G031060.Hap1	Soltu.DM.01G031060.2.Hap1	Synt_id_9581	1hap1_1hap2_1hap3_1hap4_s	Soltu.DM.01G031060.2.Hap1,Soltu.DM.01G031060.2.Hap2,Soltu.DM.01G031060.2.Hap3,Soltu.DM.01G031060.2.Hap4	hap1	less_1%_difference	equal_lengths
Soltu.DM.01G031070.Hap1	Soltu.DM.01G031070.1.Hap1	Synt_id_9582	1hap1_1hap2_1hap3_1hap4_s	Soltu.DM.01G031070.1.Hap1,Soltu.DM.01G031070.1.Hap2,Soltu.DM.01G031070.1.Hap3,Soltu.DM.01G031070.1.Hap4	hap1	less_1%_difference	equal_lengths
Soltu.DM.01G031080.Hap1	Soltu.DM.01G031080.1.Hap1	Synt_id_9583	1hap1_1hap2_1hap3_1hap4_s	Soltu.DM.01G031080.1.Hap1,Soltu.DM.01G031080.1.Hap2,Soltu.DM.01G031080.1.Hap3,Soltu.DM.01G031080.1.Hap4	hap1	less_1%_difference	equal_lengths
Soltu.DM.01G031090.Hap1	Soltu.DM.01G031090.1.Hap1	Synt_id_9584	1hap1_1hap2_1hap3_1hap4_s	Soltu.DM.01G031090.1.Hap1,Soltu.DM.01G031090.1.Hap2,Soltu.DM.01G031090.1.Hap3,Soltu.DM.01G031090.2.Hap4	hap1	less_1%_difference	equal_lengths
PGSC0003DMG400031722.Hap1	PGSC0003DMT400081168.Hap1	Synt_id_9585	2hap1_1hap2_1hap3_1hap4_no_s	PGSC0003DMT400081168.Hap1,PGSC0003DMT400066994.Hap1,PGSC0003DMT400066994.Hap2,PGSC0003DMT400081168.Hap3,PGSC0003DMT400066994.Hap4	hap1
PGSC0003DMG402026043.Hap1	PGSC0003DMT400066994.Hap1	Synt_id_9585	2hap1_1hap2_1hap3_1hap4_no_s	PGSC0003DMT400081168.Hap1,PGSC0003DMT400066994.Hap1,PGSC0003DMT400066994.Hap2,PGSC0003DMT400081168.Hap3,PGSC0003DMT400066994.Hap4	hap1
Soltu.DM.01G031110.Hap1	Soltu.DM.01G031110.1.Hap1	Synt_id_9587	1hap1_1hap2_1hap3_1hap4_s	Soltu.DM.01G031110.1.Hap1,Soltu.DM.01G031110.1.Hap2,Soltu.DM.01G031110.1.Hap3,Soltu.DM.01G031110.1.Hap4	hap1	less_1%_difference	equal_lengths
Soltu.DM.01G031120.Hap1	Soltu.DM.01G031120.1.Hap1	Synt_id_9588	1hap1_1hap2_1hap3_1hap4_s	Soltu.DM.01G031120.1.Hap1,Soltu.DM.01G031120.1.Hap2,Soltu.DM.01G031120.1.Hap3,Soltu.DM.01G031120.1.Hap4	hap1	less_1%_difference	equal_lengths
PGSC0003DMG400026042.Hap1	PGSC0003DMT400066991.Hap1	Synt_id_9589	1hap1_1hap2_1hap3_1hap4_s	PGSC0003DMT400066991.Hap1,PGSC0003DMT400066991.Hap2,PGSC0003DMT400066991.Hap3,PGSC0003DMT400066991.Hap4	hap1	less_1%_difference	equal_lengths
Sotub01g029650.Hap1	Sotub01g029650.1.1.Hap1	Synt_id_9590	1hap1_1hap2_1hap3_1hap4_s	Sotub01g029650.1.1.Hap1,Sotub01g029650.1.1.Hap2,Sotub01g029650.1.1.Hap3,Sotub01g029650.1.1.Hap4	hap1	less_1%_difference	equal_lengths
Soltu.DM.01G031130.Hap1	Soltu.DM.01G031130.1.Hap1	Synt_id_9591	1hap1_1hap2_1hap3_1hap4_s	Soltu.DM.01G031130.1.Hap1,Soltu.DM.01G031130.1.Hap2,Soltu.DM.01G031130.1.Hap3,Soltu.DM.01G031130.1.Hap4	hap1	less_1%_difference	equal_lengths
Soltu.DM.01G031140.Hap1	Soltu.DM.01G031140.1.Hap1	Synt_id_9592	1hap1_1hap2_1hap3_1hap4_s	Soltu.DM.01G031140.1.Hap1,Soltu.DM.01G031140.1.Hap2,Soltu.DM.01G031140.1.Hap3,Soltu.DM.01G031140.1.Hap4	hap1	less_1%_difference	equal_lengths
Soltu.DM.01G031150.Hap1	Soltu.DM.01G031150.1.Hap1	Synt_id_9593	1hap1_1hap2_1hap3_1hap4_s	Soltu.DM.01G031150.1.Hap1,Soltu.DM.01G031150.2.Hap2,Soltu.DM.01G031150.1.Hap3,Soltu.DM.01G031150.1.Hap4	hap1	less_1%_difference	equal_lengths
Soltu.DM.01G031160.Hap1	Soltu.DM.01G031160.1.Hap1	Synt_id_9594	1hap1_1hap2_1hap3_1hap4_s	Soltu.DM.01G031160.1.Hap1,Soltu.DM.01G031160.1.Hap2,Soltu.DM.01G031160.1.Hap3,Soltu.DM.01G031160.1.Hap4	hap1	less_1%_difference	equal_lengths
Soltu.DM.01G031170.Hap1	Soltu.DM.01G031170.1.Hap1	Synt_id_9595	1hap1_1hap2_1hap3_1hap4_s	Soltu.DM.01G031170.1.Hap1,Soltu.DM.01G031170.1.Hap2,Soltu.DM.01G031170.1.Hap3,Soltu.DM.01G031170.1.Hap4	hap1	less_1%_difference	equal_lengths
PGSC0003DMG402026039.Hap1	PGSC0003DMT400066986.Hap1	Synt_id_9596	1hap1_1hap2_1hap3_1hap4_s	PGSC0003DMT400066986.Hap1,PGSC0003DMT400066986.Hap2,PGSC0003DMT400066986.Hap3,PGSC0003DMT400066986.Hap4	hap1	less_1%_difference	equal_lengths
Soltu.DM.01G031180.Hap1	Soltu.DM.01G031180.1.Hap1	Synt_id_9597	1hap1_1hap2_1hap3_1hap4_s	Soltu.DM.01G031180.1.Hap1,Soltu.DM.01G031180.1.Hap2,Soltu.DM.01G031180.1.Hap3,Soltu.DM.01G031180.1.Hap4	hap1	less_1%_difference	equal_lengths
Soltu.DM.01G031190.Hap1	Soltu.DM.01G031190.1.Hap1	Synt_id_9598	1hap1_1hap2_1hap3_1hap4_s	Soltu.DM.01G031190.1.Hap1,Soltu.DM.01G031190.1.Hap2,Soltu.DM.01G031190.1.Hap3,Soltu.DM.01G031190.1.Hap4	hap1	less_1%_difference	equal_lengths
Soltu.DM.01G031200.Hap1	Soltu.DM.01G031200.4.Hap1	Synt_id_9599	1hap1_1hap2_1hap3_1hap4_s	Soltu.DM.01G031200.4.Hap1,Soltu.DM.01G031200.4.Hap2,Soltu.DM.01G031200.4.Hap3,Soltu.DM.01G031200.4.Hap4	hap1	less_1%_difference	equal_lengths
Soltu.DM.01G031210.Hap1	Soltu.DM.01G031210.1.Hap1	Synt_id_9600	1hap1_1hap2_1hap3_1hap4_s	Soltu.DM.01G031210.1.Hap1,Soltu.DM.01G031210.1.Hap2,Soltu.DM.01G031210.1.Hap3,Soltu.DM.01G031210.1.Hap4	hap1	less_1%_difference	equal_lengths
Soltu.DM.01G031220.Hap1	Soltu.DM.01G031220.1.Hap1	Synt_id_9601	1hap1_1hap2_1hap3_1hap4_s	Soltu.DM.01G031220.1.Hap1,Soltu.DM.01G031220.3.Hap2,Soltu.DM.01G031220.5.Hap3,Soltu.DM.01G031220.3.Hap4	hap1	less_1%_difference	equal_lengths
Soltu.DM.01G031230.Hap1	Soltu.DM.01G031230.1.Hap1	Synt_id_9602	1hap1_1hap2_1hap3_1hap4_s	Soltu.DM.01G031230.1.Hap1,Soltu.DM.01G031230.1.Hap2,Soltu.DM.01G031230.1.Hap3,Soltu.DM.01G031230.1.Hap4	hap1	less_1%_difference	equal_lengths
Soltu.DM.01G031240.Hap1	Soltu.DM.01G031240.1.Hap1	Synt_id_9603	1hap1_1hap2_1hap3_1hap4_s	Soltu.DM.01G031240.1.Hap1,Soltu.DM.01G031240.1.Hap2,Soltu.DM.01G031240.1.Hap3,Soltu.DM.01G031240.1.Hap4	hap1	less_1%_difference	equal_lengths
Soltu.DM.01G031250.Hap1	Soltu.DM.01G031250.1.Hap1	Synt_id_9604	1hap1_1hap2_1hap3_1hap4_s	Soltu.DM.01G031250.1.Hap1,Soltu.DM.01G031250.1.Hap2,Soltu.DM.01G031250.1.Hap3,Soltu.DM.01G031250.1.Hap4	hap1	less_1%_difference	equal_lengths
Soltu.DM.01G038690.Hap1	Soltu.DM.01G038690.1.Hap1	Synt_id_9605	1hap1_1hap2_1hap3_1hap4_no_s	Soltu.DM.01G038690.1.Hap1,Soltu.DM.10G015430.1.Hap2,Soltu.DM.10G015430.1.Hap3,Soltu.DM.10G015430.1.Hap4	hap1
Soltu.DM.01G031260.Hap1	Soltu.DM.01G031260.1.Hap1	Synt_id_9606	1hap1_1hap2_1hap3_1hap4_s	Soltu.DM.01G031260.1.Hap1,Soltu.DM.01G031260.1.Hap2,Soltu.DM.01G031260.1.Hap3,Soltu.DM.01G031260.1.Hap4	hap1	less_1%_difference	equal_lengths
Soltu.DM.01G031270.Hap1	Soltu.DM.01G031270.1.Hap1	Synt_id_9607	1hap1_1hap2_1hap3_1hap4_s	Soltu.DM.01G031270.1.Hap1,Soltu.DM.01G031270.1.Hap2,Soltu.DM.01G031270.1.Hap3,Soltu.DM.01G031270.1.Hap4	hap1	less_1%_difference	equal_lengths
Soltu.DM.01G031280.Hap1	Soltu.DM.01G031280.1.Hap1	Synt_id_9608	1hap1_1hap2_1hap3_1hap4_s	Soltu.DM.01G031280.1.Hap1,Soltu.DM.01G031280.1.Hap2,Soltu.DM.01G031280.1.Hap3,Soltu.DM.01G031280.1.Hap4	hap1	less_1%_difference	equal_lengths
Soltu.DM.01G031290.Hap1	Soltu.DM.01G031290.1.Hap1	Synt_id_9609	1hap1_1hap2_1hap3_1hap4_s	Soltu.DM.01G031290.1.Hap1,Soltu.DM.01G031290.1.Hap2,Soltu.DM.01G031290.1.Hap3,Soltu.DM.01G031290.1.Hap4	hap1	less_1%_difference	equal_lengths
Soltu.DM.01G031300.Hap1	Soltu.DM.01G031300.1.Hap1	Synt_id_9610	1hap1_1hap2_1hap3_1hap4_s	Soltu.DM.01G031300.1.Hap1,Soltu.DM.01G031300.1.Hap2,Soltu.DM.01G031300.1.Hap3,Soltu.DM.01G031300.1.Hap4	hap1	less_1%_difference	equal_lengths
Soltu.DM.01G031310.Hap1	Soltu.DM.01G031310.1.Hap1	Synt_id_9611	1hap1_1hap2_1hap3_1hap4_s	Soltu.DM.01G031310.1.Hap1,Soltu.DM.01G031310.1.Hap2,Soltu.DM.01G031310.1.Hap3,Soltu.DM.01G031310.1.Hap4	hap1	less_1%_difference	equal_lengths
Soltu.DM.01G031320.Hap1	Soltu.DM.01G031320.1.Hap1	Synt_id_9612	1hap1_1hap2_1hap3_1hap4_s	Soltu.DM.01G031320.1.Hap1,Soltu.DM.01G031320.1.Hap2,Soltu.DM.01G031320.1.Hap3,Soltu.DM.01G031320.1.Hap4	hap1	more_1%_difference	4G
Soltu.DM.01G031330.Hap1	Soltu.DM.01G031330.1.Hap1	Synt_id_9613	1hap1_1hap2_1hap3_1hap4_s	Soltu.DM.01G031330.1.Hap1,Soltu.DM.01G031330.1.Hap2,Soltu.DM.01G031330.1.Hap3,Soltu.DM.01G031330.1.Hap4	hap1	less_1%_difference	equal_lengths
Soltu.DM.01G031340.Hap1	Soltu.DM.01G031340.1.Hap1	Synt_id_9614	1hap1_1hap2_1hap3_1hap4_s	Soltu.DM.01G031340.1.Hap1,Soltu.DM.01G031340.1.Hap2,Soltu.DM.01G031340.1.Hap3,Soltu.DM.01G031340.1.Hap4	hap1	less_1%_difference	equal_lengths
PGSC0003DMG400025979.Hap1	PGSC0003DMT400066817.Hap1	Synt_id_9615	1hap1_1hap2_1hap3_1hap4_s	PGSC0003DMT400066817.Hap1,PGSC0003DMT400066817.Hap2,PGSC0003DMT400066817.Hap3,PGSC0003DMT400066817.Hap4	hap1	less_1%_difference	equal_lengths
Soltu.DM.01G031350.Hap1	Soltu.DM.01G031350.4.Hap1	Synt_id_9616	1hap1_1hap2_1hap3_1hap4_s	Soltu.DM.01G031350.4.Hap1,Soltu.DM.01G031350.4.Hap2,Soltu.DM.01G031350.4.Hap3,Soltu.DM.01G031350.4.Hap4	hap1	more_1%_difference	1G
Soltu.DM.01G031360.Hap1	Soltu.DM.01G031360.1.Hap1	Synt_id_9617	1hap1_1hap2_1hap3_1hap4_s	Soltu.DM.01G031360.1.Hap1,Soltu.DM.01G031360.1.Hap2,Soltu.DM.01G031360.1.Hap3,Soltu.DM.01G031360.1.Hap4	hap1	less_1%_difference	equal_lengths
Soltu.DM.01G031370.Hap1	Soltu.DM.01G031370.1.Hap1	Synt_id_9618	1hap1_1hap2_1hap3_1hap4_s	Soltu.DM.01G031370.1.Hap1,Soltu.DM.01G031370.1.Hap2,Soltu.DM.01G031370.1.Hap3,Soltu.DM.01G031370.1.Hap4	hap1	less_1%_difference	equal_lengths
Soltu.DM.01G031380.Hap1	Soltu.DM.01G031380.1.Hap1	Synt_id_9619	1hap1_1hap2_1hap3_0hap4_s	Soltu.DM.01G031380.1.Hap1,Soltu.DM.01G031380.1.Hap2,Soltu.DM.01G031380.1.Hap3,nan	hap1
Soltu.DM.01G031390.Hap1	Soltu.DM.01G031390.1.Hap1	Synt_id_9621	1hap1_1hap2_1hap3_1hap4_s	Soltu.DM.01G031390.1.Hap1,Soltu.DM.01G031390.1.Hap2,Soltu.DM.01G031390.1.Hap3,Soltu.DM.01G031390.1.Hap4	hap1	less_1%_difference	equal_lengths
Soltu.DM.01G031400.Hap1	Soltu.DM.01G031400.1.Hap1	Synt_id_9622	1hap1_1hap2_1hap3_1hap4_s	Soltu.DM.01G031400.1.Hap1,Soltu.DM.01G031400.1.Hap2,Soltu.DM.01G031400.1.Hap3,Soltu.DM.01G031400.1.Hap4	hap1	more_1%_difference	1G
Soltu.DM.01G031410.Hap1	Soltu.DM.01G031410.1.Hap1	Synt_id_9623	1hap1_1hap2_1hap3_1hap4_s	Soltu.DM.01G031410.1.Hap1,Soltu.DM.01G031410.1.Hap2,Soltu.DM.01G031410.1.Hap3,Soltu.DM.01G031410.1.Hap4	hap1	less_1%_difference	equal_lengths
Soltu.DM.01G031420.Hap1	Soltu.DM.01G031420.1.Hap1	Synt_id_9624	1hap1_1hap2_1hap3_1hap4_s	Soltu.DM.01G031420.1.Hap1,Soltu.DM.01G031420.1.Hap2,Soltu.DM.01G031420.1.Hap3,Soltu.DM.01G031420.1.Hap4	hap1	less_1%_difference	equal_lengths
Soltu.DM.01G031430.Hap1	Soltu.DM.01G031430.2.Hap1	Synt_id_9625	1hap1_1hap2_1hap3_1hap4_s	Soltu.DM.01G031430.2.Hap1,Soltu.DM.01G031430.2.Hap2,Soltu.DM.01G031430.2.Hap3,Soltu.DM.01G031430.2.Hap4	hap1	more_10%_difference	1G
Soltu.DM.01G031440.Hap1	Soltu.DM.01G031440.1.Hap1	Synt_id_9626	1hap1_1hap2_1hap3_1hap4_s	Soltu.DM.01G031440.1.Hap1,Soltu.DM.01G031440.1.Hap2,Soltu.DM.01G031440.1.Hap3,Soltu.DM.01G031440.1.Hap4	hap1	less_1%_difference	equal_lengths
Soltu.DM.01G031450.Hap1	Soltu.DM.01G031450.1.Hap1	Synt_id_9627	1hap1_1hap2_1hap3_1hap4_s	Soltu.DM.01G031450.1.Hap1,Soltu.DM.01G031450.1.Hap2,Soltu.DM.01G031450.1.Hap3,Soltu.DM.01G031450.1.Hap4	hap1	less_1%_difference	equal_lengths
Soltu.DM.01G031460.Hap1	Soltu.DM.01G031460.1.Hap1	Synt_id_9628	1hap1_1hap2_1hap3_1hap4_s	Soltu.DM.01G031460.1.Hap1,Soltu.DM.01G031460.1.Hap2,Soltu.DM.01G031460.1.Hap3,Soltu.DM.01G031460.1.Hap4	hap1	less_1%_difference	equal_lengths
Soltu.DM.01G031470.Hap1	Soltu.DM.01G031470.1.Hap1	Synt_id_9629	1hap1_1hap2_1hap3_1hap4_s	Soltu.DM.01G031470.1.Hap1,Soltu.DM.01G031470.1.Hap2,Soltu.DM.01G031470.1.Hap3,Soltu.DM.01G031470.1.Hap4	hap1	less_1%_difference	equal_lengths
Soltu.DM.01G031480.Hap1	Soltu.DM.01G031480.1.Hap1	Synt_id_9630	1hap1_1hap2_1hap3_1hap4_s	Soltu.DM.01G031480.1.Hap1,Soltu.DM.01G031480.1.Hap2,Soltu.DM.01G031480.1.Hap3,Soltu.DM.01G031480.1.Hap4	hap1	less_1%_difference	equal_lengths
PGSC0003DMG400026019.Hap1	PGSC0003DMT400066938.Hap1	Synt_id_9631	1hap1_1hap2_1hap3_1hap4_s	PGSC0003DMT400066938.Hap1,PGSC0003DMT400066938.Hap2,PGSC0003DMT400066938.Hap3,PGSC0003DMT400066938.Hap4	hap1	less_1%_difference	equal_lengths
Sotub01g030000.Hap1	Sotub01g030000.1.1.Hap1	Synt_id_9632	1hap1_1hap2_1hap3_1hap4_s	Sotub01g030000.1.1.Hap1,Sotub01g030000.1.1.Hap2,Sotub01g030000.1.1.Hap3,Sotub01g030000.1.1.Hap4	hap1	less_1%_difference	equal_lengths
Soltu.DM.01G031490.Hap1	Soltu.DM.01G031490.1.Hap1	Synt_id_9633	1hap1_1hap2_1hap3_1hap4_s	Soltu.DM.01G031490.1.Hap1,Soltu.DM.01G031490.1.Hap2,Soltu.DM.01G031490.1.Hap3,Soltu.DM.01G031490.1.Hap4	hap1	less_1%_difference	equal_lengths
Soltu.DM.01G031500.Hap1	Soltu.DM.01G031500.1.Hap1	Synt_id_9634	1hap1_1hap2_1hap3_1hap4_s	Soltu.DM.01G031500.1.Hap1,Soltu.DM.01G031500.1.Hap2,Soltu.DM.01G031500.1.Hap3,Soltu.DM.01G031500.1.Hap4	hap1	less_1%_difference	equal_lengths
Soltu.DM.01G031510.Hap1	Soltu.DM.01G031510.1.Hap1	Synt_id_9635	1hap1_1hap2_1hap3_1hap4_s	Soltu.DM.01G031510.1.Hap1,Soltu.DM.01G031510.1.Hap2,Soltu.DM.01G031510.1.Hap3,Soltu.DM.01G031510.1.Hap4	hap1	less_1%_difference	equal_lengths
Soltu.DM.01G031520.Hap1	Soltu.DM.01G031520.1.Hap1	Synt_id_9636	1hap1_1hap2_1hap3_1hap4_s	Soltu.DM.01G031520.1.Hap1,Soltu.DM.01G031520.1.Hap2,Soltu.DM.01G031520.1.Hap3,Soltu.DM.01G031520.1.Hap4	hap1	less_1%_difference	equal_lengths
Soltu.DM.01G031530.Hap1	Soltu.DM.01G031530.1.Hap1	Synt_id_9637	1hap1_1hap2_1hap3_1hap4_s	Soltu.DM.01G031530.1.Hap1,Soltu.DM.01G031530.1.Hap2,Soltu.DM.01G031530.1.Hap3,Soltu.DM.01G031530.1.Hap4	hap1	less_1%_difference	equal_lengths
Soltu.DM.01G031540.Hap1	Soltu.DM.01G031540.1.Hap1	Synt_id_9638	1hap1_1hap2_1hap3_1hap4_s	Soltu.DM.01G031540.1.Hap1,Soltu.DM.01G031540.1.Hap2,Soltu.DM.01G031540.1.Hap3,Soltu.DM.01G031540.1.Hap4	hap1	less_1%_difference	equal_lengths
Soltu.DM.01G031550.Hap1	Soltu.DM.01G031550.2.Hap1	Synt_id_9639	1hap1_1hap2_1hap3_1hap4_s	Soltu.DM.01G031550.2.Hap1,Soltu.DM.01G031550.1.Hap2,Soltu.DM.01G031550.2.Hap3,Soltu.DM.01G031550.1.Hap4	hap1	less_1%_difference	equal_lengths
Soltu.DM.01G031560.Hap1	Soltu.DM.01G031560.1.Hap1	Synt_id_9640	1hap1_1hap2_0hap3_1hap4_s	Soltu.DM.01G031560.1.Hap1,Soltu.DM.01G031560.1.Hap2,nan,Soltu.DM.01G031560.1.Hap4	hap1
Soltu.DM.10G007590.Hap1	Soltu.DM.10G007590.1.Hap1	Synt_id_9641	1hap1_1hap2_1hap3_1hap4_no_s	Soltu.DM.10G007590.1.Hap1,Soltu.DM.10G007590.1.Hap2,Soltu.DM.01G031560.1.Hap3,Soltu.DM.10G007590.1.Hap4	hap1
Soltu.DM.01G031570.Hap1	Soltu.DM.01G031570.1.Hap1	Synt_id_9642	1hap1_1hap2_1hap3_1hap4_s	Soltu.DM.01G031570.1.Hap1,Soltu.DM.01G031570.1.Hap2,Soltu.DM.01G031570.1.Hap3,Soltu.DM.01G031570.1.Hap4	hap1	less_1%_difference	equal_lengths
Soltu.DM.01G031580.Hap1	Soltu.DM.01G031580.2.Hap1	Synt_id_9643	1hap1_1hap2_1hap3_1hap4_s	Soltu.DM.01G031580.2.Hap1,Soltu.DM.01G031580.2.Hap2,Soltu.DM.01G031580.1.Hap3,Soltu.DM.01G031580.1.Hap4	hap1	less_1%_difference	equal_lengths
Soltu.DM.01G031590.Hap1	Soltu.DM.01G031590.1.Hap1	Synt_id_9644	1hap1_1hap2_0hap3_1hap4_s	Soltu.DM.01G031590.1.Hap1,Soltu.DM.01G031590.1.Hap2,nan,Soltu.DM.01G031590.1.Hap4	hap1
Soltu.DM.01G031600.Hap1	Soltu.DM.01G031600.1.Hap1	Synt_id_9645	1hap1_1hap2_0hap3_1hap4_s	Soltu.DM.01G031600.1.Hap1,Soltu.DM.01G031600.1.Hap2,nan,Soltu.DM.01G031600.1.Hap4	hap1
Soltu.DM.01G031610.Hap1	Soltu.DM.01G031610.1.Hap1	Synt_id_9646	1hap1_1hap2_0hap3_1hap4_s	Soltu.DM.01G031610.1.Hap1,Soltu.DM.01G031610.1.Hap2,nan,Soltu.DM.01G031610.1.Hap4	hap1
Soltu.DM.01G031620.Hap1	Soltu.DM.01G031620.1.Hap1	Synt_id_9647	1hap1_1hap2_0hap3_1hap4_s	Soltu.DM.01G031620.1.Hap1,Soltu.DM.01G031620.1.Hap2,nan,Soltu.DM.01G031620.1.Hap4	hap1
PGSC0003DMG400026011.Hap1	PGSC0003DMT400066912.Hap1	Synt_id_9649	1hap1_1hap2_1hap3_1hap4_no_s	PGSC0003DMT400066912.Hap1,PGSC0003DMT400066912.Hap2,PGSC0003DMT400066912.Hap3,PGSC0003DMT400066912.Hap4	hap1
Soltu.DM.01G031630.Hap1	Soltu.DM.01G031630.2.Hap1	Synt_id_9650	1hap1_1hap2_0hap3_1hap4_s	Soltu.DM.01G031630.2.Hap1,Soltu.DM.01G031630.2.Hap2,nan,Soltu.DM.01G031630.1.Hap4	hap1
Soltu.DM.01G031640.Hap1	Soltu.DM.01G031640.1.Hap1	Synt_id_9652	1hap1_1hap2_1hap3_1hap4_s	Soltu.DM.01G031640.1.Hap1,Soltu.DM.01G031640.1.Hap2,Soltu.DM.01G031640.1.Hap3,Soltu.DM.01G031640.1.Hap4	hap1	less_1%_difference	equal_lengths
PGSC0003DMG400004407.Hap1	PGSC0003DMT400011251.Hap1	Synt_id_9653	1hap1_1hap2_1hap3_0hap4_no_s	PGSC0003DMT400011251.Hap1,PGSC0003DMT400011251.Hap2,PGSC0003DMT400011251.Hap3,nan	hap1
Soltu.DM.01G031660.Hap1	Soltu.DM.01G031660.1.Hap1	Synt_id_9654	1hap1_1hap2_1hap3_1hap4_s	Soltu.DM.01G031660.1.Hap1,Soltu.DM.01G031660.1.Hap2,Soltu.DM.01G031660.1.Hap3,Soltu.DM.01G031660.1.Hap4	hap1	less_1%_difference	1G
Soltu.DM.01G031670.Hap1	Soltu.DM.01G031670.1.Hap1	Synt_id_9655	1hap1_1hap2_1hap3_1hap4_s	Soltu.DM.01G031670.1.Hap1,Soltu.DM.01G031670.1.Hap2,Soltu.DM.01G031670.1.Hap3,Soltu.DM.01G031670.1.Hap4	hap1	less_1%_difference	equal_lengths
Soltu.DM.04G036780.Hap1	Soltu.DM.04G036780.1.Hap1	Synt_id_9656	1hap1_1hap2_1hap3_1hap4_no_s	Soltu.DM.04G036780.1.Hap1,Soltu.DM.04G036780.1.Hap2,Soltu.DM.04G036780.1.Hap3,Soltu.DM.04G036780.1.Hap4	hap1
Sotub01g030160.Hap1	Sotub01g030160.1.1.Hap1	Synt_id_9657	1hap1_1hap2_0hap3_2hap4_no_s	Sotub01g030160.1.1.Hap1,Sotub01g030160.1.1.Hap2,nan,PGSC0003DMT400066911.Hap4,Sotub01g030160.1.1.Hap4	hap1
PGSC0003DMG400026010.Hap1	PGSC0003DMT400066911.Hap1	Synt_id_9658	1hap1_1hap2_2hap3_0hap4_no_s	PGSC0003DMT400066911.Hap1,PGSC0003DMT400066911.Hap2,PGSC0003DMT400066911.Hap3,Sotub01g030160.1.1.Hap3,nan	hap1
Soltu.DM.01G031680.Hap1	Soltu.DM.01G031680.3.Hap1	Synt_id_9659	1hap1_1hap2_1hap3_1hap4_s	Soltu.DM.01G031680.3.Hap1,Soltu.DM.01G031680.3.Hap2,Soltu.DM.01G031680.3.Hap3,Soltu.DM.01G031680.3.Hap4	hap1	less_1%_difference	equal_lengths
Soltu.DM.01G031690.Hap1	Soltu.DM.01G031690.1.Hap1	Synt_id_9660	1hap1_1hap2_1hap3_1hap4_s	Soltu.DM.01G031690.1.Hap1,Soltu.DM.01G031690.1.Hap2,Soltu.DM.01G031690.1.Hap3,Soltu.DM.01G031690.1.Hap4	hap1	less_1%_difference	equal_lengths
Soltu.DM.01G031700.Hap1	Soltu.DM.01G031700.1.Hap1	Synt_id_9661	1hap1_1hap2_1hap3_1hap4_s	Soltu.DM.01G031700.1.Hap1,Soltu.DM.01G031700.1.Hap2,Soltu.DM.01G031700.1.Hap3,Soltu.DM.01G031700.1.Hap4	hap1	less_1%_difference	equal_lengths
Soltu.DM.01G031710.Hap1	Soltu.DM.01G031710.1.Hap1	Synt_id_9662	1hap1_1hap2_1hap3_1hap4_s	Soltu.DM.01G031710.1.Hap1,Soltu.DM.01G031710.1.Hap2,Soltu.DM.01G031710.1.Hap3,Soltu.DM.01G031710.1.Hap4	hap1	less_1%_difference	equal_lengths
Soltu.DM.01G031720.Hap1	Soltu.DM.01G031720.2.Hap1	Synt_id_9663	1hap1_1hap2_1hap3_1hap4_s	Soltu.DM.01G031720.2.Hap1,Soltu.DM.01G031720.2.Hap2,Soltu.DM.01G031720.2.Hap3,Soltu.DM.01G031720.2.Hap4	hap1	less_1%_difference	equal_lengths
Soltu.DM.01G031730.Hap1	Soltu.DM.01G031730.1.Hap1	Synt_id_9664	1hap1_1hap2_1hap3_1hap4_s	Soltu.DM.01G031730.1.Hap1,Soltu.DM.01G031730.1.Hap2,Soltu.DM.01G031730.1.Hap3,Soltu.DM.01G031730.1.Hap4	hap1	less_1%_difference	equal_lengths
Soltu.DM.01G031740.Hap1	Soltu.DM.01G031740.1.Hap1	Synt_id_9665	1hap1_1hap2_1hap3_1hap4_s	Soltu.DM.01G031740.1.Hap1,Soltu.DM.01G031740.1.Hap2,Soltu.DM.01G031740.1.Hap3,Soltu.DM.01G031740.1.Hap4	hap1	less_1%_difference	equal_lengths
Soltu.DM.01G031760.Hap1	Soltu.DM.01G031760.1.Hap1	Synt_id_9666	1hap1_1hap2_1hap3_1hap4_s	Soltu.DM.01G031760.1.Hap1,Soltu.DM.01G031760.1.Hap2,Soltu.DM.01G031760.1.Hap3,Soltu.DM.01G031760.1.Hap4	hap1	less_1%_difference	equal_lengths
Soltu.DM.01G031770.Hap1	Soltu.DM.01G031770.1.Hap1	Synt_id_9667	1hap1_1hap2_1hap3_1hap4_s	Soltu.DM.01G031770.1.Hap1,Soltu.DM.01G031770.1.Hap2,Soltu.DM.01G031770.1.Hap3,Soltu.DM.01G031770.1.Hap4	hap1	less_1%_difference	equal_lengths
Soltu.DM.10G022720.Hap1	Soltu.DM.10G022720.1.Hap1	Synt_id_9668	1hap1_0hap2_0hap3_0hap4_s	Soltu.DM.10G022720.1.Hap1,nan,nan,nan	hap1
Soltu.DM.01G031780.Hap1	Soltu.DM.01G031780.1.Hap1	Synt_id_9669	1hap1_1hap2_1hap3_1hap4_s	Soltu.DM.01G031780.1.Hap1,Soltu.DM.01G031780.1.Hap2,Soltu.DM.01G031780.1.Hap3,Soltu.DM.01G031780.1.Hap4	hap1	less_1%_difference	equal_lengths
Soltu.DM.01G031790.Hap1	Soltu.DM.01G031790.1.Hap1	Synt_id_9670	1hap1_1hap2_1hap3_1hap4_s	Soltu.DM.01G031790.1.Hap1,Soltu.DM.01G031790.1.Hap2,Soltu.DM.01G031790.1.Hap3,Soltu.DM.01G031790.1.Hap4	hap1	less_1%_difference	equal_lengths
Soltu.DM.01G031800.Hap1	Soltu.DM.01G031800.1.Hap1	Synt_id_9671	1hap1_1hap2_1hap3_1hap4_s	Soltu.DM.01G031800.1.Hap1,Soltu.DM.01G031800.1.Hap2,Soltu.DM.01G031800.1.Hap3,Soltu.DM.01G031800.1.Hap4	hap1	less_1%_difference	equal_lengths
Soltu.DM.01G031810.Hap1	Soltu.DM.01G031810.1.Hap1	Synt_id_9672	1hap1_1hap2_1hap3_1hap4_s	Soltu.DM.01G031810.1.Hap1,Soltu.DM.01G031810.1.Hap2,Soltu.DM.01G031810.1.Hap3,Soltu.DM.01G031810.1.Hap4	hap1	less_1%_difference	equal_lengths
PGSC0003DMG400036092.Hap1	PGSC0003DMT400086521.Hap1	Synt_id_9673	1hap1_1hap2_1hap3_1hap4_s	PGSC0003DMT400086521.Hap1,PGSC0003DMT400086521.Hap2,PGSC0003DMT400086521.Hap3,PGSC0003DMT400086521.Hap4	hap1	less_1%_difference	equal_lengths
Soltu.DM.01G031820.Hap1	Soltu.DM.01G031820.1.Hap1	Synt_id_9675	1hap1_1hap2_1hap3_1hap4_s	Soltu.DM.01G031820.1.Hap1,Soltu.DM.01G031820.1.Hap2,Soltu.DM.01G031820.1.Hap3,Soltu.DM.01G031820.1.Hap4	hap1	less_1%_difference	equal_lengths
Soltu.DM.01G031830.Hap1	Soltu.DM.01G031830.1.Hap1	Synt_id_9676	1hap1_1hap2_1hap3_1hap4_s	Soltu.DM.01G031830.1.Hap1,Soltu.DM.01G031830.1.Hap2,Soltu.DM.01G031830.1.Hap3,Soltu.DM.01G031830.1.Hap4	hap1	less_1%_difference	equal_lengths
Soltu.DM.01G031840.Hap1	Soltu.DM.01G031840.1.Hap1	Synt_id_9677	1hap1_1hap2_1hap3_1hap4_s	Soltu.DM.01G031840.1.Hap1,Soltu.DM.01G031840.1.Hap2,Soltu.DM.01G031840.1.Hap3,Soltu.DM.01G031840.1.Hap4	hap1	less_1%_difference	equal_lengths
Soltu.DM.01G031850.Hap1	Soltu.DM.01G031850.1.Hap1	Synt_id_9678	1hap1_1hap2_1hap3_1hap4_s	Soltu.DM.01G031850.1.Hap1,Soltu.DM.01G031850.1.Hap2,Soltu.DM.01G031850.1.Hap3,Soltu.DM.01G031850.1.Hap4	hap1	less_1%_difference	equal_lengths
Soltu.DM.01G031860.Hap1	Soltu.DM.01G031860.1.Hap1	Synt_id_9679	1hap1_1hap2_1hap3_1hap4_s	Soltu.DM.01G031860.1.Hap1,Soltu.DM.01G031860.1.Hap2,Soltu.DM.01G031860.1.Hap3,Soltu.DM.01G031860.1.Hap4	hap1	less_1%_difference	equal_lengths
Soltu.DM.01G031880.Hap1	Soltu.DM.01G031880.1.Hap1	Synt_id_9682	1hap1_1hap2_0hap3_1hap4_s	Soltu.DM.01G031880.1.Hap1,Soltu.DM.01G031880.1.Hap2,nan,Soltu.DM.01G031880.1.Hap4	hap1
Soltu.DM.01G031890.Hap1	Soltu.DM.01G031890.1.Hap1	Synt_id_9684	1hap1_1hap2_1hap3_1hap4_s	Soltu.DM.01G031890.1.Hap1,Soltu.DM.01G031890.1.Hap2,Soltu.DM.01G031890.1.Hap3,Soltu.DM.01G031890.1.Hap4	hap1	less_1%_difference	equal_lengths
Soltu.DM.01G031900.Hap1	Soltu.DM.01G031900.1.Hap1	Synt_id_9685	1hap1_1hap2_1hap3_1hap4_s	Soltu.DM.01G031900.1.Hap1,Soltu.DM.01G031900.1.Hap2,Soltu.DM.01G031900.1.Hap3,Soltu.DM.01G031900.1.Hap4	hap1	less_1%_difference	equal_lengths
Soltu.DM.01G031910.Hap1	Soltu.DM.01G031910.3.Hap1	Synt_id_9686	1hap1_1hap2_1hap3_1hap4_s	Soltu.DM.01G031910.3.Hap1,Soltu.DM.01G031910.3.Hap2,Soltu.DM.01G031910.3.Hap3,Soltu.DM.01G031910.3.Hap4	hap1	less_1%_difference	equal_lengths
Soltu.DM.01G031920.Hap1	Soltu.DM.01G031920.1.Hap1	Synt_id_9687	1hap1_1hap2_1hap3_1hap4_s	Soltu.DM.01G031920.1.Hap1,Soltu.DM.01G031920.1.Hap2,Soltu.DM.01G031920.1.Hap3,Soltu.DM.01G031920.1.Hap4	hap1	less_1%_difference	equal_lengths
Soltu.DM.01G031930.Hap1	Soltu.DM.01G031930.1.Hap1	Synt_id_9688	1hap1_1hap2_0hap3_1hap4_s	Soltu.DM.01G031930.1.Hap1,Soltu.DM.01G031930.1.Hap2,nan,Soltu.DM.01G031930.1.Hap4	hap1
Soltu.DM.01G031940.Hap1	Soltu.DM.01G031940.1.Hap1	Synt_id_9690	1hap1_1hap2_0hap3_1hap4_s	Soltu.DM.01G031940.1.Hap1,Soltu.DM.01G031940.1.Hap2,nan,Soltu.DM.01G031940.1.Hap4	hap1
Soltu.DM.01G031950.Hap1	Soltu.DM.01G031950.1.Hap1	Synt_id_9692	1hap1_1hap2_1hap3_1hap4_s	Soltu.DM.01G031950.1.Hap1,Soltu.DM.01G031950.1.Hap2,Soltu.DM.01G031950.1.Hap3,Soltu.DM.01G031950.1.Hap4	hap1	less_1%_difference	equal_lengths
Soltu.DM.01G031960.Hap1	Soltu.DM.01G031960.1.Hap1	Synt_id_9693	1hap1_1hap2_1hap3_1hap4_s	Soltu.DM.01G031960.1.Hap1,Soltu.DM.01G031960.1.Hap2,Soltu.DM.01G031960.1.Hap3,Soltu.DM.01G031960.1.Hap4	hap1	less_1%_difference	equal_lengths
Soltu.DM.01G031970.Hap1	Soltu.DM.01G031970.1.Hap1	Synt_id_9694	1hap1_1hap2_0hap3_1hap4_s	Soltu.DM.01G031970.1.Hap1,Soltu.DM.01G031970.1.Hap2,nan,Soltu.DM.01G031970.1.Hap4	hap1
Soltu.DM.01G041440.Hap1	Soltu.DM.01G041440.1.Hap1	Synt_id_9695	1hap1_1hap2_1hap3_1hap4_no_s	Soltu.DM.01G041440.1.Hap1,Soltu.DM.01G041440.1.Hap2,Soltu.DM.01G031970.1.Hap3,Soltu.DM.01G041440.1.Hap4	hap1
Soltu.DM.01G031980.Hap1	Soltu.DM.01G031980.1.Hap1	Synt_id_9696	1hap1_1hap2_0hap3_1hap4_s	Soltu.DM.01G031980.1.Hap1,Soltu.DM.01G031980.1.Hap2,nan,Soltu.DM.01G031980.1.Hap4	hap1
Soltu.DM.01G031990.Hap1	Soltu.DM.01G031990.1.Hap1	Synt_id_9697	1hap1_0hap2_1hap3_1hap4_s	Soltu.DM.01G031990.1.Hap1,nan,Soltu.DM.01G031990.1.Hap3,Soltu.DM.01G031990.1.Hap4	hap1
Soltu.DM.01G032000.Hap1	Soltu.DM.01G032000.1.Hap1	Synt_id_9698	1hap1_0hap2_1hap3_1hap4_s	Soltu.DM.01G032000.1.Hap1,nan,Soltu.DM.01G032000.1.Hap3,Soltu.DM.01G032000.1.Hap4	hap1
Soltu.DM.01G032010.Hap1	Soltu.DM.01G032010.1.Hap1	Synt_id_9699	1hap1_0hap2_1hap3_1hap4_s	Soltu.DM.01G032010.1.Hap1,nan,Soltu.DM.01G032010.1.Hap3,Soltu.DM.01G032010.1.Hap4	hap1
Soltu.DM.01G032020.Hap1	Soltu.DM.01G032020.3.Hap1	Synt_id_9700	1hap1_0hap2_1hap3_1hap4_s	Soltu.DM.01G032020.3.Hap1,nan,Soltu.DM.01G032020.3.Hap3,Soltu.DM.01G032020.3.Hap4	hap1
PGSC0003DMG400034944.Hap1	PGSC0003DMT400085373.Hap1	Synt_id_9702	1hap1_0hap2_1hap3_1hap4_s	PGSC0003DMT400085373.Hap1,nan,PGSC0003DMT400085373.Hap3,PGSC0003DMT400085373.Hap4	hap1
Soltu.DM.05G016810.Hap1	Soltu.DM.05G016810.1.Hap1	Synt_id_9703	1hap1_0hap2_0hap3_1hap4_s	Soltu.DM.05G016810.1.Hap1,nan,nan,Soltu.DM.05G016810.1.Hap4	hap1
Soltu.DM.01G032030.Hap1	Soltu.DM.01G032030.1.Hap1	Synt_id_9704	1hap1_0hap2_1hap3_1hap4_s	Soltu.DM.01G032030.1.Hap1,nan,Soltu.DM.01G032030.1.Hap3,Soltu.DM.01G032030.1.Hap4	hap1
PGSC0003DMG400012778.Hap1	PGSC0003DMT400033270.Hap1	Synt_id_9705	1hap1_0hap2_1hap3_1hap4_s	PGSC0003DMT400033270.Hap1,nan,PGSC0003DMT400033270.Hap3,PGSC0003DMT400033270.Hap4	hap1
Soltu.DM.01G032040.Hap1	Soltu.DM.01G032040.1.Hap1	Synt_id_9706	1hap1_0hap2_1hap3_1hap4_s	Soltu.DM.01G032040.1.Hap1,nan,Soltu.DM.01G032040.1.Hap3,Soltu.DM.01G032040.1.Hap4	hap1
Soltu.DM.01G032050.Hap1	Soltu.DM.01G032050.1.Hap1	Synt_id_9707	1hap1_0hap2_1hap3_1hap4_s	Soltu.DM.01G032050.1.Hap1,nan,Soltu.DM.01G032050.1.Hap3,Soltu.DM.01G032050.1.Hap4	hap1
Soltu.DM.01G032060.Hap1	Soltu.DM.01G032060.1.Hap1	Synt_id_9708	1hap1_0hap2_1hap3_2hap4_no_s	Soltu.DM.01G032060.1.Hap1,nan,Soltu.DM.01G032060.1.Hap3,Soltu.DM.01G032060.1.Hap4,Soltu.DM.03G026680.1.Hap4	hap1
Soltu.DM.01G032070.Hap1	Soltu.DM.01G032070.1.Hap1	Synt_id_9709	1hap1_1hap2_1hap3_2hap4_no_s	Soltu.DM.01G032070.1.Hap1,Soltu.DM.01G032070.1.Hap2,Soltu.DM.01G032070.1.Hap3,Soltu.DM.01G032070.1.Hap4,Soltu.DM.03G026670.3.Hap4	hap1
Soltu.DM.01G032080.Hap1	Soltu.DM.01G032080.1.Hap1	Synt_id_9710	1hap1_1hap2_1hap3_1hap4_s	Soltu.DM.01G032080.1.Hap1,Soltu.DM.01G032080.1.Hap2,Soltu.DM.01G032080.1.Hap3,Soltu.DM.01G032080.1.Hap4	hap1	more_1%_difference	1G
Soltu.DM.01G032090.Hap1	Soltu.DM.01G032090.1.Hap1	Synt_id_9711	1hap1_1hap2_1hap3_1hap4_s	Soltu.DM.01G032090.1.Hap1,Soltu.DM.01G032090.1.Hap2,Soltu.DM.01G032090.1.Hap3,Soltu.DM.01G032090.1.Hap4	hap1	less_1%_difference	equal_lengths
Soltu.DM.01G032100.Hap1	Soltu.DM.01G032100.1.Hap1	Synt_id_9712	1hap1_1hap2_1hap3_1hap4_s	Soltu.DM.01G032100.1.Hap1,Soltu.DM.01G032100.2.Hap2,Soltu.DM.01G032100.2.Hap3,Soltu.DM.01G032100.2.Hap4	hap1	less_1%_difference	equal_lengths
Soltu.DM.01G032110.Hap1	Soltu.DM.01G032110.1.Hap1	Synt_id_9713	1hap1_1hap2_1hap3_1hap4_s	Soltu.DM.01G032110.1.Hap1,Soltu.DM.01G032110.1.Hap2,Soltu.DM.01G032110.1.Hap3,Soltu.DM.01G032110.1.Hap4	hap1	less_1%_difference	equal_lengths
Soltu.DM.01G032120.Hap1	Soltu.DM.01G032120.1.Hap1	Synt_id_9714	1hap1_1hap2_1hap3_1hap4_s	Soltu.DM.01G032120.1.Hap1,Soltu.DM.01G032120.1.Hap2,Soltu.DM.01G032120.1.Hap3,Soltu.DM.01G032120.1.Hap4	hap1	less_1%_difference	1G
Soltu.DM.01G032130.Hap1	Soltu.DM.01G032130.1.Hap1	Synt_id_9715	1hap1_1hap2_1hap3_1hap4_s	Soltu.DM.01G032130.1.Hap1,Soltu.DM.01G032130.1.Hap2,Soltu.DM.01G032130.1.Hap3,Soltu.DM.01G032130.1.Hap4	hap1	less_1%_difference	equal_lengths
Soltu.DM.01G032140.Hap1	Soltu.DM.01G032140.1.Hap1	Synt_id_9716	1hap1_1hap2_1hap3_1hap4_s	Soltu.DM.01G032140.1.Hap1,Soltu.DM.01G032140.1.Hap2,Soltu.DM.01G032140.1.Hap3,Soltu.DM.01G032140.1.Hap4	hap1	less_1%_difference	equal_lengths
Soltu.DM.01G032150.Hap1	Soltu.DM.01G032150.1.Hap1	Synt_id_9717	1hap1_1hap2_1hap3_1hap4_s	Soltu.DM.01G032150.1.Hap1,Soltu.DM.01G032150.1.Hap2,Soltu.DM.01G032150.1.Hap3,Soltu.DM.01G032150.1.Hap4	hap1	less_1%_difference	1G
Soltu.DM.01G032160.Hap1	Soltu.DM.01G032160.1.Hap1	Synt_id_9718	1hap1_1hap2_1hap3_1hap4_s	Soltu.DM.01G032160.1.Hap1,Soltu.DM.01G032160.1.Hap2,Soltu.DM.01G032160.1.Hap3,Soltu.DM.01G032160.1.Hap4	hap1	more_20%_difference	2G
Soltu.DM.01G032170.Hap1	Soltu.DM.01G032170.1.Hap1	Synt_id_9719	1hap1_1hap2_1hap3_1hap4_no_s	Soltu.DM.01G032170.1.Hap1,Soltu.DM.01G032170.1.Hap2,Soltu.DM.01G032170.1.Hap3,Soltu.DM.01G032170.1.Hap4	hap1
PGSC0003DMG402012750.Hap1	PGSC0003DMT400033204.Hap1	Synt_id_9720	1hap1_1hap2_1hap3_0hap4_s	PGSC0003DMT400033204.Hap1,PGSC0003DMT400033204.Hap2,PGSC0003DMT400033204.Hap3,nan	hap1
Sotub01g029480.Hap1	Sotub01g029480.1.1.Hap1	Synt_id_9721	1hap1_0hap2_0hap3_0hap4_s	Sotub01g029480.1.1.Hap1,nan,nan,nan	hap1
Soltu.DM.01G032180.Hap1	Soltu.DM.01G032180.1.Hap1	Synt_id_9722	1hap1_1hap2_1hap3_0hap4_s	Soltu.DM.01G032180.1.Hap1,Soltu.DM.01G032180.1.Hap2,Soltu.DM.01G032180.1.Hap3,nan	hap1
Soltu.DM.01G032190.Hap1	Soltu.DM.01G032190.1.Hap1	Synt_id_9723	1hap1_1hap2_1hap3_0hap4_s	Soltu.DM.01G032190.1.Hap1,Soltu.DM.01G032190.1.Hap2,Soltu.DM.01G032190.1.Hap3,nan	hap1
Soltu.DM.01G032200.Hap1	Soltu.DM.01G032200.1.Hap1	Synt_id_9724	1hap1_1hap2_1hap3_0hap4_s	Soltu.DM.01G032200.1.Hap1,Soltu.DM.01G032200.1.Hap2,Soltu.DM.01G032200.1.Hap3,nan	hap1
Soltu.DM.01G020570.Hap1	Soltu.DM.01G020570.1.Hap1	Synt_id_9725	1hap1_0hap2_1hap3_1hap4_no_s	Soltu.DM.01G020570.1.Hap1,nan,Soltu.DM.01G020570.1.Hap3,Soltu.DM.01G020570.1.Hap4	hap1
Sotub01g030670.Hap1	Sotub01g030670.1.1.Hap1	Synt_id_9727	1hap1_0hap2_0hap3_1hap4_s	Sotub01g030670.1.1.Hap1,nan,nan,Sotub01g030670.1.1.Hap4	hap1
Soltu.DM.01G032210.Hap1	Soltu.DM.01G032210.1.Hap1	Synt_id_9728	1hap1_1hap2_1hap3_1hap4_s	Soltu.DM.01G032210.1.Hap1,Soltu.DM.01G032210.1.Hap2,Soltu.DM.01G032210.1.Hap3,Soltu.DM.01G032210.1.Hap4	hap1	more_1%_difference	1G
Soltu.DM.01G032260.Hap1	Soltu.DM.01G032260.1.Hap1	Synt_id_9729	1hap1_1hap2_1hap3_1hap4_s	Soltu.DM.01G032260.1.Hap1,Soltu.DM.01G032260.1.Hap2,Soltu.DM.01G032260.1.Hap3,Soltu.DM.01G032260.1.Hap4	hap1	less_1%_difference	equal_lengths
Soltu.DM.01G032270.Hap1	Soltu.DM.01G032270.1.Hap1	Synt_id_9730	1hap1_1hap2_1hap3_1hap4_s	Soltu.DM.01G032270.1.Hap1,Soltu.DM.01G032270.1.Hap2,Soltu.DM.01G032270.1.Hap3,Soltu.DM.01G032270.1.Hap4	hap1	less_1%_difference	equal_lengths
PGSC0003DMG400027782.Hap1	PGSC0003DMT400071404.Hap1	Synt_id_9733	2hap1_1hap2_1hap3_2hap4_no_s	PGSC0003DMT400071404.Hap1,Soltu.DM.01G032280.1.Hap1,Soltu.DM.01G032280.1.Hap2,Soltu.DM.01G032280.1.Hap3,PGSC0003DMT400071404.Hap4,Soltu.DM.01G032280.1.Hap4	hap1
Soltu.DM.01G032280.Hap1	Soltu.DM.01G032280.1.Hap1	Synt_id_9733	2hap1_1hap2_1hap3_2hap4_no_s	PGSC0003DMT400071404.Hap1,Soltu.DM.01G032280.1.Hap1,Soltu.DM.01G032280.1.Hap2,Soltu.DM.01G032280.1.Hap3,PGSC0003DMT400071404.Hap4,Soltu.DM.01G032280.1.Hap4	hap1
Soltu.DM.01G032290.Hap1	Soltu.DM.01G032290.3.Hap1	Synt_id_9734	1hap1_1hap2_1hap3_1hap4_s	Soltu.DM.01G032290.3.Hap1,Soltu.DM.01G032290.2.Hap2,Soltu.DM.01G032290.1.Hap3,Soltu.DM.01G032290.1.Hap4	hap1	more_20%_difference	1G
Soltu.DM.01G032300.Hap1	Soltu.DM.01G032300.1.Hap1	Synt_id_9735	1hap1_1hap2_0hap3_1hap4_s	Soltu.DM.01G032300.1.Hap1,Soltu.DM.01G032300.1.Hap2,nan,Soltu.DM.01G032300.1.Hap4	hap1
Soltu.DM.01G032310.Hap1	Soltu.DM.01G032310.1.Hap1	Synt_id_9736	1hap1_1hap2_0hap3_1hap4_s	Soltu.DM.01G032310.1.Hap1,Soltu.DM.01G032310.1.Hap2,nan,Soltu.DM.01G032310.1.Hap4	hap1
Soltu.DM.01G032320.Hap1	Soltu.DM.01G032320.1.Hap1	Synt_id_9738	1hap1_1hap2_0hap3_1hap4_s	Soltu.DM.01G032320.1.Hap1,Soltu.DM.01G032320.1.Hap2,nan,Soltu.DM.01G032320.1.Hap4	hap1
Soltu.DM.01G032330.Hap1	Soltu.DM.01G032330.1.Hap1	Synt_id_9739	1hap1_1hap2_0hap3_1hap4_s	Soltu.DM.01G032330.1.Hap1,Soltu.DM.01G032330.1.Hap2,nan,Soltu.DM.01G032330.1.Hap4	hap1
Soltu.DM.01G032340.Hap1	Soltu.DM.01G032340.1.Hap1	Synt_id_9740	1hap1_1hap2_1hap3_1hap4_no_s	Soltu.DM.01G032340.1.Hap1,Soltu.DM.01G032340.1.Hap2,Soltu.DM.01G032340.1.Hap3,Soltu.DM.01G032340.1.Hap4	hap1
Soltu.DM.01G032350.Hap1	Soltu.DM.01G032350.1.Hap1	Synt_id_9741	1hap1_1hap2_1hap3_1hap4_s	Soltu.DM.01G032350.1.Hap1,Soltu.DM.01G032350.1.Hap2,Soltu.DM.01G032350.2.Hap3,Soltu.DM.01G032350.1.Hap4	hap1	less_1%_difference	equal_lengths
Soltu.DM.01G032360.Hap1	Soltu.DM.01G032360.1.Hap1	Synt_id_9742	1hap1_1hap2_1hap3_1hap4_s	Soltu.DM.01G032360.1.Hap1,Soltu.DM.01G032360.1.Hap2,Soltu.DM.01G032360.1.Hap3,Soltu.DM.01G032360.1.Hap4	hap1	less_1%_difference	equal_lengths
Soltu.DM.01G032370.Hap1	Soltu.DM.01G032370.1.Hap1	Synt_id_9743	1hap1_0hap2_1hap3_1hap4_s	Soltu.DM.01G032370.1.Hap1,nan,Soltu.DM.01G032370.1.Hap3,Soltu.DM.01G032370.1.Hap4	hap1
PGSC0003DMG400000739.Hap1	PGSC0003DMT400001946.Hap1	Synt_id_9744	1hap1_1hap2_1hap3_1hap4_no_s	PGSC0003DMT400001946.Hap1,PGSC0003DMT400001946.Hap2,PGSC0003DMT400001946.Hap3,PGSC0003DMT400001946.Hap4	hap1
Soltu.DM.01G032390.Hap1	Soltu.DM.01G032390.1.Hap1	Synt_id_9745	2hap1_2hap2_1hap3_1hap4_no_s	Soltu.DM.01G032390.1.Hap1,Soltu.DM.01G028670.1.Hap1,Soltu.DM.01G032390.1.Hap2,Soltu.DM.03G013190.1.Hap2,Soltu.DM.01G032390.1.Hap3,Soltu.DM.01G032390.1.Hap4	hap1
Soltu.DM.01G032400.Hap1	Soltu.DM.01G032400.1.Hap1	Synt_id_9746	1hap1_1hap2_1hap3_1hap4_s	Soltu.DM.01G032400.1.Hap1,Soltu.DM.01G032400.1.Hap2,Soltu.DM.01G032400.1.Hap3,Soltu.DM.01G032400.1.Hap4	hap1	less_1%_difference	equal_lengths
Soltu.DM.01G032410.Hap1	Soltu.DM.01G032410.1.Hap1	Synt_id_9747	1hap1_1hap2_1hap3_1hap4_s	Soltu.DM.01G032410.1.Hap1,Soltu.DM.01G032410.1.Hap2,Soltu.DM.01G032410.1.Hap3,Soltu.DM.01G032410.1.Hap4	hap1	less_1%_difference	equal_lengths
Soltu.DM.01G032420.Hap1	Soltu.DM.01G032420.1.Hap1	Synt_id_9748	1hap1_1hap2_1hap3_1hap4_s	Soltu.DM.01G032420.1.Hap1,Soltu.DM.01G032420.1.Hap2,Soltu.DM.01G032420.1.Hap3,Soltu.DM.01G032420.1.Hap4	hap1	less_1%_difference	equal_lengths
Sotub01g030880.Hap1	Sotub01g030880.1.1.Hap1	Synt_id_9749	1hap1_1hap2_1hap3_1hap4_s	Sotub01g030880.1.1.Hap1,Sotub01g030880.1.1.Hap2,Sotub01g030880.1.1.Hap3,Sotub01g030880.1.1.Hap4	hap1	less_1%_difference	equal_lengths
Soltu.DM.01G032430.Hap1	Soltu.DM.01G032430.1.Hap1	Synt_id_9750	1hap1_1hap2_1hap3_1hap4_s	Soltu.DM.01G032430.1.Hap1,Soltu.DM.01G032430.2.Hap2,Soltu.DM.01G032430.1.Hap3,Soltu.DM.01G032430.1.Hap4	hap1	less_1%_difference	equal_lengths
Soltu.DM.01G032440.Hap1	Soltu.DM.01G032440.1.Hap1	Synt_id_9751	1hap1_1hap2_1hap3_1hap4_s	Soltu.DM.01G032440.1.Hap1,Soltu.DM.01G032440.1.Hap2,Soltu.DM.01G032440.1.Hap3,Soltu.DM.01G032440.1.Hap4	hap1	less_1%_difference	equal_lengths
Soltu.DM.01G032450.Hap1	Soltu.DM.01G032450.1.Hap1	Synt_id_9752	1hap1_1hap2_1hap3_1hap4_s	Soltu.DM.01G032450.1.Hap1,Soltu.DM.01G032450.1.Hap2,Soltu.DM.01G032450.1.Hap3,Soltu.DM.01G032450.1.Hap4	hap1	less_1%_difference	equal_lengths
Soltu.DM.01G032460.Hap1	Soltu.DM.01G032460.1.Hap1	Synt_id_9753	1hap1_1hap2_1hap3_1hap4_s	Soltu.DM.01G032460.1.Hap1,Soltu.DM.01G032460.1.Hap2,Soltu.DM.01G032460.1.Hap3,Soltu.DM.01G032460.1.Hap4	hap1	less_1%_difference	equal_lengths
Soltu.DM.01G032470.Hap1	Soltu.DM.01G032470.1.Hap1	Synt_id_9754	1hap1_1hap2_1hap3_1hap4_s	Soltu.DM.01G032470.1.Hap1,Soltu.DM.01G032470.1.Hap2,Soltu.DM.01G032470.1.Hap3,Soltu.DM.01G032470.1.Hap4	hap1	less_1%_difference	equal_lengths
Soltu.DM.01G032480.Hap1	Soltu.DM.01G032480.3.Hap1	Synt_id_9755	1hap1_1hap2_1hap3_1hap4_s	Soltu.DM.01G032480.3.Hap1,Soltu.DM.01G032480.3.Hap2,Soltu.DM.01G032480.3.Hap3,Soltu.DM.01G032480.3.Hap4	hap1	less_1%_difference	equal_lengths
Soltu.DM.01G032490.Hap1	Soltu.DM.01G032490.1.Hap1	Synt_id_9756	1hap1_1hap2_1hap3_1hap4_s	Soltu.DM.01G032490.1.Hap1,Soltu.DM.01G032490.1.Hap2,Soltu.DM.01G032490.1.Hap3,Soltu.DM.01G032490.1.Hap4	hap1	less_1%_difference	1G
Soltu.DM.01G032500.Hap1	Soltu.DM.01G032500.1.Hap1	Synt_id_9757	1hap1_1hap2_1hap3_1hap4_s	Soltu.DM.01G032500.1.Hap1,Soltu.DM.01G032500.1.Hap2,Soltu.DM.01G032500.1.Hap3,Soltu.DM.01G032500.1.Hap4	hap1	less_1%_difference	equal_lengths
Soltu.DM.01G032510.Hap1	Soltu.DM.01G032510.1.Hap1	Synt_id_9758	1hap1_1hap2_1hap3_1hap4_s	Soltu.DM.01G032510.1.Hap1,Soltu.DM.01G032510.1.Hap2,Soltu.DM.01G032510.1.Hap3,Soltu.DM.01G032510.1.Hap4	hap1	more_20%_difference	1G
Soltu.DM.01G032520.Hap1	Soltu.DM.01G032520.1.Hap1	Synt_id_9759	1hap1_0hap2_1hap3_0hap4_s	Soltu.DM.01G032520.1.Hap1,nan,Soltu.DM.01G032520.1.Hap3,nan	hap1
Soltu.DM.01G032530.Hap1	Soltu.DM.01G032530.1.Hap1	Synt_id_9760	1hap1_0hap2_1hap3_0hap4_s	Soltu.DM.01G032530.1.Hap1,nan,Soltu.DM.01G032530.1.Hap3,nan	hap1
Soltu.DM.01G032540.Hap1	Soltu.DM.01G032540.1.Hap1	Synt_id_9761	1hap1_0hap2_1hap3_0hap4_s	Soltu.DM.01G032540.1.Hap1,nan,Soltu.DM.01G032540.1.Hap3,nan	hap1
Soltu.DM.01G032550.Hap1	Soltu.DM.01G032550.1.Hap1	Synt_id_9762	1hap1_0hap2_1hap3_0hap4_s	Soltu.DM.01G032550.1.Hap1,nan,Soltu.DM.01G032550.1.Hap3,nan	hap1
Soltu.DM.01G032560.Hap1	Soltu.DM.01G032560.1.Hap1	Synt_id_9763	1hap1_0hap2_1hap3_0hap4_s	Soltu.DM.01G032560.1.Hap1,nan,Soltu.DM.01G032560.1.Hap3,nan	hap1
Soltu.DM.01G032570.Hap1	Soltu.DM.01G032570.1.Hap1	Synt_id_9764	1hap1_0hap2_1hap3_1hap4_no_s	Soltu.DM.01G032570.1.Hap1,nan,Soltu.DM.01G032570.1.Hap3,Soltu.DM.08G026920.1.Hap4	hap1
Soltu.DM.01G032580.Hap1	Soltu.DM.01G032580.1.Hap1	Synt_id_9766	1hap1_0hap2_1hap3_1hap4_s	Soltu.DM.01G032580.1.Hap1,nan,Soltu.DM.01G032580.1.Hap3,Soltu.DM.01G032580.3.Hap4	hap1
Soltu.DM.01G032590.Hap1	Soltu.DM.01G032590.1.Hap1	Synt_id_9767	1hap1_0hap2_1hap3_0hap4_s	Soltu.DM.01G032590.1.Hap1,nan,Soltu.DM.01G032590.1.Hap3,nan	hap1
Sotub01g031060.Hap1	Sotub01g031060.1.1.Hap1	Synt_id_9768	1hap1_0hap2_1hap3_1hap4_s	Sotub01g031060.1.1.Hap1,nan,Sotub01g031060.1.1.Hap3,Sotub01g031060.1.1.Hap4	hap1
PGSC0003DMG400000252.Hap1	PGSC0003DMT400000701.Hap1	Synt_id_9770	1hap1_0hap2_0hap3_1hap4_s	PGSC0003DMT400000701.Hap1,nan,nan,PGSC0003DMT400000701.Hap4	hap1
Soltu.DM.01G032600.Hap1	Soltu.DM.01G032600.3.Hap1	Synt_id_9771	1hap1_0hap2_1hap3_1hap4_s	Soltu.DM.01G032600.3.Hap1,nan,Soltu.DM.01G032600.3.Hap3,Soltu.DM.01G032600.3.Hap4	hap1
Soltu.DM.01G032610.Hap1	Soltu.DM.01G032610.1.Hap1	Synt_id_9772	1hap1_1hap2_1hap3_1hap4_s	Soltu.DM.01G032610.1.Hap1,Soltu.DM.01G032610.1.Hap2,Soltu.DM.01G032610.1.Hap3,Soltu.DM.01G032610.1.Hap4	hap1	less_1%_difference	equal_lengths
Soltu.DM.01G032620.Hap1	Soltu.DM.01G032620.1.Hap1	Synt_id_9773	1hap1_1hap2_1hap3_1hap4_s	Soltu.DM.01G032620.1.Hap1,Soltu.DM.01G032620.1.Hap2,Soltu.DM.01G032620.1.Hap3,Soltu.DM.01G032620.1.Hap4	hap1	less_1%_difference	equal_lengths
Soltu.DM.01G032630.Hap1	Soltu.DM.01G032630.4.Hap1	Synt_id_9774	1hap1_1hap2_1hap3_1hap4_s	Soltu.DM.01G032630.4.Hap1,Soltu.DM.01G032630.4.Hap2,Soltu.DM.01G032630.4.Hap3,Soltu.DM.01G032630.4.Hap4	hap1	more_1%_difference	1G
Soltu.DM.01G032640.Hap1	Soltu.DM.01G032640.1.Hap1	Synt_id_9775	1hap1_1hap2_1hap3_1hap4_s	Soltu.DM.01G032640.1.Hap1,Soltu.DM.01G032640.1.Hap2,Soltu.DM.01G032640.1.Hap3,Soltu.DM.01G032640.1.Hap4	hap1	less_1%_difference	3G
Soltu.DM.01G032650.Hap1	Soltu.DM.01G032650.1.Hap1	Synt_id_9776	1hap1_1hap2_1hap3_1hap4_s	Soltu.DM.01G032650.1.Hap1,Soltu.DM.01G032650.1.Hap2,Soltu.DM.01G032650.1.Hap3,Soltu.DM.01G032650.1.Hap4	hap1	less_1%_difference	equal_lengths
Soltu.DM.01G032660.Hap1	Soltu.DM.01G032660.1.Hap1	Synt_id_9777	1hap1_1hap2_1hap3_1hap4_s	Soltu.DM.01G032660.1.Hap1,Soltu.DM.01G032660.1.Hap2,Soltu.DM.01G032660.1.Hap3,Soltu.DM.01G032660.1.Hap4	hap1	less_1%_difference	equal_lengths
Soltu.DM.01G032670.Hap1	Soltu.DM.01G032670.1.Hap1	Synt_id_9778	1hap1_1hap2_1hap3_1hap4_s	Soltu.DM.01G032670.1.Hap1,Soltu.DM.01G032670.1.Hap2,Soltu.DM.01G032670.1.Hap3,Soltu.DM.01G032670.1.Hap4	hap1	less_1%_difference	equal_lengths
Soltu.DM.01G032680.Hap1	Soltu.DM.01G032680.2.Hap1	Synt_id_9779	1hap1_1hap2_1hap3_1hap4_s	Soltu.DM.01G032680.2.Hap1,Soltu.DM.01G032680.2.Hap2,Soltu.DM.01G032680.1.Hap3,Soltu.DM.01G032680.2.Hap4	hap1	less_1%_difference	equal_lengths
PGSC0003DMG402000006.Hap1	PGSC0003DMT400000019.Hap1	Synt_id_9780	1hap1_1hap2_1hap3_1hap4_s	PGSC0003DMT400000019.Hap1,PGSC0003DMT400000019.Hap2,PGSC0003DMT400000019.Hap3,PGSC0003DMT400000019.Hap4	hap1	less_1%_difference	equal_lengths
Soltu.DM.01G032690.Hap1	Soltu.DM.01G032690.1.Hap1	Synt_id_9781	1hap1_1hap2_1hap3_1hap4_s	Soltu.DM.01G032690.1.Hap1,Soltu.DM.01G032690.1.Hap2,Soltu.DM.01G032690.1.Hap3,Soltu.DM.01G032690.1.Hap4	hap1	less_1%_difference	equal_lengths
PGSC0003DMG402000007.Hap1	PGSC0003DMT400000025.Hap1	Synt_id_9782	1hap1_1hap2_1hap3_1hap4_s	PGSC0003DMT400000025.Hap1,PGSC0003DMT400000025.Hap2,PGSC0003DMT400000025.Hap3,PGSC0003DMT400000025.Hap4	hap1	less_1%_difference	3G
Soltu.DM.01G032700.Hap1	Soltu.DM.01G032700.1.Hap1	Synt_id_9783	1hap1_1hap2_1hap3_1hap4_s	Soltu.DM.01G032700.1.Hap1,Soltu.DM.01G032700.1.Hap2,Soltu.DM.01G032700.2.Hap3,Soltu.DM.01G032700.1.Hap4	hap1	less_1%_difference	equal_lengths
Soltu.DM.01G032710.Hap1	Soltu.DM.01G032710.1.Hap1	Synt_id_9784	1hap1_1hap2_0hap3_1hap4_s	Soltu.DM.01G032710.1.Hap1,Soltu.DM.01G032710.1.Hap2,nan,Soltu.DM.01G032710.1.Hap4	hap1
Sotub04g023000.Hap1	Sotub04g023000.1.1.Hap1	Synt_id_9785	1hap1_1hap2_1hap3_1hap4_no_s	Sotub04g023000.1.1.Hap1,Sotub04g023000.1.1.Hap2,Soltu.DM.01G032710.1.Hap3,Sotub04g023000.1.1.Hap4	hap1
Soltu.DM.01G032720.Hap1	Soltu.DM.01G032720.1.Hap1	Synt_id_9786	1hap1_1hap2_1hap3_1hap4_s	Soltu.DM.01G032720.1.Hap1,Soltu.DM.01G032720.1.Hap2,Soltu.DM.01G032720.1.Hap3,Soltu.DM.01G032720.1.Hap4	hap1	less_1%_difference	equal_lengths
Soltu.DM.01G032730.Hap1	Soltu.DM.01G032730.1.Hap1	Synt_id_9787	1hap1_1hap2_0hap3_1hap4_s	Soltu.DM.01G032730.1.Hap1,Soltu.DM.01G032730.1.Hap2,nan,Soltu.DM.01G032730.1.Hap4	hap1
Soltu.DM.01G032740.Hap1	Soltu.DM.01G032740.1.Hap1	Synt_id_9788	1hap1_1hap2_1hap3_1hap4_s	Soltu.DM.01G032740.1.Hap1,Soltu.DM.01G032740.1.Hap2,Soltu.DM.01G032740.1.Hap3,Soltu.DM.01G032740.1.Hap4	hap1	less_1%_difference	equal_lengths
Soltu.DM.01G032750.Hap1	Soltu.DM.01G032750.1.Hap1	Synt_id_9789	1hap1_1hap2_1hap3_1hap4_s	Soltu.DM.01G032750.1.Hap1,Soltu.DM.01G032750.1.Hap2,Soltu.DM.01G032750.1.Hap3,Soltu.DM.01G032750.1.Hap4	hap1	less_1%_difference	equal_lengths
Soltu.DM.01G032760.Hap1	Soltu.DM.01G032760.1.Hap1	Synt_id_9790	1hap1_1hap2_0hap3_1hap4_s	Soltu.DM.01G032760.1.Hap1,Soltu.DM.01G032760.1.Hap2,nan,Soltu.DM.01G032760.1.Hap4	hap1
Soltu.DM.01G032780.Hap1	Soltu.DM.01G032780.1.Hap1	Synt_id_9792	1hap1_1hap2_0hap3_1hap4_s	Soltu.DM.01G032780.1.Hap1,Soltu.DM.01G032780.1.Hap2,nan,Soltu.DM.01G032780.1.Hap4	hap1
Soltu.DM.01G032790.Hap1	Soltu.DM.01G032790.1.Hap1	Synt_id_9793	1hap1_1hap2_1hap3_1hap4_s	Soltu.DM.01G032790.1.Hap1,Soltu.DM.01G032790.1.Hap2,Soltu.DM.01G032790.1.Hap3,Soltu.DM.01G032790.1.Hap4	hap1	less_1%_difference	2G
Soltu.DM.01G032800.Hap1	Soltu.DM.01G032800.1.Hap1	Synt_id_9794	1hap1_1hap2_1hap3_1hap4_s	Soltu.DM.01G032800.1.Hap1,Soltu.DM.01G032800.1.Hap2,Soltu.DM.01G032800.1.Hap3,Soltu.DM.01G032800.1.Hap4	hap1	less_1%_difference	equal_lengths
Soltu.DM.01G032810.Hap1	Soltu.DM.01G032810.1.Hap1	Synt_id_9795	1hap1_1hap2_1hap3_1hap4_s	Soltu.DM.01G032810.1.Hap1,Soltu.DM.01G032810.1.Hap2,Soltu.DM.01G032810.1.Hap3,Soltu.DM.01G032810.1.Hap4	hap1	less_1%_difference	equal_lengths
Soltu.DM.01G032820.Hap1	Soltu.DM.01G032820.3.Hap1	Synt_id_9796	1hap1_1hap2_1hap3_1hap4_s	Soltu.DM.01G032820.3.Hap1,Soltu.DM.01G032820.4.Hap2,Soltu.DM.01G032820.1.Hap3,Soltu.DM.01G032820.4.Hap4	hap1	less_1%_difference	equal_lengths
Soltu.DM.01G032830.Hap1	Soltu.DM.01G032830.1.Hap1	Synt_id_9797	1hap1_0hap2_0hap3_1hap4_s	Soltu.DM.01G032830.1.Hap1,nan,nan,Soltu.DM.01G032830.1.Hap4	hap1
Soltu.DM.01G032840.Hap1	Soltu.DM.01G032840.2.Hap1	Synt_id_9800	1hap1_1hap2_1hap3_1hap4_s	Soltu.DM.01G032840.2.Hap1,Soltu.DM.01G032840.4.Hap2,Soltu.DM.01G032840.4.Hap3,Soltu.DM.01G032840.4.Hap4	hap1	less_1%_difference	1G
Soltu.DM.01G032850.Hap1	Soltu.DM.01G032850.1.Hap1	Synt_id_9801	1hap1_0hap2_1hap3_1hap4_s	Soltu.DM.01G032850.1.Hap1,nan,Soltu.DM.01G032850.1.Hap3,Soltu.DM.01G032850.1.Hap4	hap1
Soltu.DM.01G032860.Hap1	Soltu.DM.01G032860.1.Hap1	Synt_id_9802	1hap1_1hap2_1hap3_1hap4_s	Soltu.DM.01G032860.1.Hap1,Soltu.DM.01G032860.1.Hap2,Soltu.DM.01G032860.1.Hap3,Soltu.DM.01G032860.1.Hap4	hap1	more_1%_difference	2G
Soltu.DM.01G032980.Hap1	Soltu.DM.01G032980.1.Hap1	Synt_id_9804	1hap1_1hap2_3hap3_1hap4_no_s	Soltu.DM.01G032980.1.Hap1,Soltu.DM.01G032980.1.Hap2,Soltu.DM.01G032900.1.Hap3,Soltu.DM.01G032880.3.Hap3,Soltu.DM.01G032980.1.Hap3,Soltu.DM.01G032980.1.Hap4	hap1
PGSC0003DMG400004529.Hap1	PGSC0003DMT400011517.Hap1	Synt_id_9805	2hap1_2hap2_1hap3_1hap4_no_s	PGSC0003DMT400011517.Hap1,Sotub03g020580.1.1.Hap1,PGSC0003DMT400011517.Hap2,Sotub03g020580.1.1.Hap2,Sotub11g024090.1.1.Hap3,PGSC0003DMT400011517.Hap4	hap1
Sotub03g020580.Hap1	Sotub03g020580.1.1.Hap1	Synt_id_9805	2hap1_2hap2_1hap3_1hap4_no_s	PGSC0003DMT400011517.Hap1,Sotub03g020580.1.1.Hap1,PGSC0003DMT400011517.Hap2,Sotub03g020580.1.1.Hap2,Sotub11g024090.1.1.Hap3,PGSC0003DMT400011517.Hap4	hap1
Soltu.DM.01G033020.Hap1	Soltu.DM.01G033020.1.Hap1	Synt_id_9806	1hap1_1hap2_2hap3_1hap4_no_s	Soltu.DM.01G033020.1.Hap1,Soltu.DM.01G033020.2.Hap2,Soltu.DM.01G032930.1.Hap3,Soltu.DM.01G033020.2.Hap3,Soltu.DM.01G033020.1.Hap4	hap1
Soltu.DM.01G032870.Hap1	Soltu.DM.01G032870.1.Hap1	Synt_id_9807	1hap1_1hap2_1hap3_1hap4_s	Soltu.DM.01G032870.1.Hap1,Soltu.DM.01G032870.1.Hap2,Soltu.DM.01G032950.1.Hap3,Soltu.DM.01G032870.1.Hap4	hap1	less_1%_difference	3G
Soltu.DM.01G032880.Hap1	Soltu.DM.01G032880.3.Hap1	Synt_id_9810	1hap1_0hap2_0hap3_1hap4_s	Soltu.DM.01G032880.3.Hap1,nan,nan,Soltu.DM.01G032880.3.Hap4	hap1
Soltu.DM.01G032990.Hap1	Soltu.DM.01G032990.1.Hap1	Synt_id_9811	1hap1_0hap2_1hap3_1hap4_s	Soltu.DM.01G032990.1.Hap1,nan,Soltu.DM.01G032990.1.Hap3,Soltu.DM.01G032990.1.Hap4	hap1
Soltu.DM.01G033000.Hap1	Soltu.DM.01G033000.1.Hap1	Synt_id_9812	1hap1_1hap2_2hap3_1hap4_no_s	Soltu.DM.01G033000.1.Hap1,Soltu.DM.01G033000.1.Hap2,Soltu.DM.01G033000.1.Hap3,Soltu.DM.01G032920.4.Hap3,Soltu.DM.01G033000.1.Hap4	hap1
Soltu.DM.01G033010.Hap1	Soltu.DM.01G033010.1.Hap1	Synt_id_9813	1hap1_1hap2_0hap3_1hap4_s	Soltu.DM.01G033010.1.Hap1,Soltu.DM.01G033010.1.Hap2,nan,Soltu.DM.01G033010.1.Hap4	hap1
Soltu.DM.01G033030.Hap1	Soltu.DM.01G033030.1.Hap1	Synt_id_9815	1hap1_1hap2_1hap3_1hap4_s	Soltu.DM.01G033030.1.Hap1,Soltu.DM.01G033030.1.Hap2,Soltu.DM.01G033030.1.Hap3,Soltu.DM.01G033030.1.Hap4	hap1	less_1%_difference	equal_lengths
Soltu.DM.01G033040.Hap1	Soltu.DM.01G033040.2.Hap1	Synt_id_9817	1hap1_0hap2_0hap3_1hap4_s	Soltu.DM.01G033040.2.Hap1,nan,nan,Soltu.DM.01G033040.2.Hap4	hap1
Soltu.DM.01G033050.Hap1	Soltu.DM.01G033050.2.Hap1	Synt_id_9818	1hap1_1hap2_1hap3_1hap4_s	Soltu.DM.01G033050.2.Hap1,Soltu.DM.01G033050.2.Hap2,Soltu.DM.01G033050.2.Hap3,Soltu.DM.01G033050.2.Hap4	hap1	less_1%_difference	equal_lengths
PGSC0003DMG400000254.Hap1	PGSC0003DMT400000703.Hap1	Synt_id_9820	1hap1_1hap2_1hap3_1hap4_s	PGSC0003DMT400000703.Hap1,PGSC0003DMT400000703.Hap2,PGSC0003DMT400000703.Hap3,PGSC0003DMT400000703.Hap4	hap1	less_1%_difference	equal_lengths
PGSC0003DMG400000255.Hap1	PGSC0003DMT400000704.Hap1	Synt_id_9821	1hap1_1hap2_1hap3_1hap4_s	PGSC0003DMT400000704.Hap1,PGSC0003DMT400000704.Hap2,PGSC0003DMT400000704.Hap3,PGSC0003DMT400000704.Hap4	hap1	less_1%_difference	2G
PGSC0003DMG400000256.Hap1	PGSC0003DMT400000705.Hap1	Synt_id_9822	1hap1_2hap2_1hap3_1hap4_no_s	PGSC0003DMT400000705.Hap1,PGSC0003DMT400000705.Hap2,PGSC0003DMT400096871.Hap2,PGSC0003DMT400000705.Hap3,PGSC0003DMT400000705.Hap4	hap1
Soltu.DM.01G033070.Hap1	Soltu.DM.01G033070.1.Hap1	Synt_id_9823	1hap1_1hap2_1hap3_1hap4_s	Soltu.DM.01G033070.1.Hap1,Soltu.DM.01G033070.1.Hap2,Soltu.DM.01G033070.1.Hap3,Soltu.DM.01G033070.1.Hap4	hap1	less_1%_difference	equal_lengths
Soltu.DM.01G033080.Hap1	Soltu.DM.01G033080.1.Hap1	Synt_id_9824	1hap1_1hap2_1hap3_1hap4_s	Soltu.DM.01G033080.1.Hap1,Soltu.DM.01G033080.2.Hap2,Soltu.DM.01G033080.2.Hap3,Soltu.DM.01G033080.1.Hap4	hap1	less_1%_difference	equal_lengths
Soltu.DM.01G033090.Hap1	Soltu.DM.01G033090.1.Hap1	Synt_id_9825	1hap1_1hap2_1hap3_1hap4_s	Soltu.DM.01G033090.1.Hap1,Soltu.DM.01G033090.1.Hap2,Soltu.DM.01G033090.1.Hap3,Soltu.DM.01G033090.1.Hap4	hap1	less_1%_difference	equal_lengths
Soltu.DM.01G033100.Hap1	Soltu.DM.01G033100.2.Hap1	Synt_id_9826	1hap1_1hap2_1hap3_1hap4_s	Soltu.DM.01G033100.2.Hap1,Soltu.DM.01G033100.1.Hap2,Soltu.DM.01G033100.1.Hap3,Soltu.DM.01G033100.2.Hap4	hap1	less_1%_difference	equal_lengths
Soltu.DM.01G033110.Hap1	Soltu.DM.01G033110.1.Hap1	Synt_id_9827	1hap1_1hap2_1hap3_1hap4_s	Soltu.DM.01G033110.1.Hap1,Soltu.DM.01G033110.1.Hap2,Soltu.DM.01G033110.1.Hap3,Soltu.DM.01G033110.1.Hap4	hap1	less_1%_difference	equal_lengths
Soltu.DM.01G033120.Hap1	Soltu.DM.01G033120.1.Hap1	Synt_id_9828	1hap1_2hap2_1hap3_0hap4_no_s	Soltu.DM.01G033120.1.Hap1,Soltu.DM.01G033130.1.Hap2,Soltu.DM.01G033120.1.Hap2,Soltu.DM.01G033120.1.Hap3,nan	hap1
Soltu.DM.01G033130.Hap1	Soltu.DM.01G033130.1.Hap1	Synt_id_9830	1hap1_1hap2_1hap3_0hap4_s	Soltu.DM.01G033130.1.Hap1,Sotub01g031590.1.1.Hap2,Soltu.DM.01G033130.1.Hap3,nan	hap1
Sotub01g031590.Hap1	Sotub01g031590.1.1.Hap1	Synt_id_9831	1hap1_0hap2_1hap3_1hap4_s	Sotub01g031590.1.1.Hap1,nan,Sotub01g031590.1.1.Hap3,Sotub01g031590.1.1.Hap4	hap1
Soltu.DM.01G033140.Hap1	Soltu.DM.01G033140.1.Hap1	Synt_id_9832	1hap1_1hap2_1hap3_1hap4_s	Soltu.DM.01G033140.1.Hap1,Soltu.DM.01G033140.1.Hap2,Soltu.DM.01G033140.1.Hap3,Soltu.DM.01G033140.1.Hap4	hap1	less_1%_difference	equal_lengths
Soltu.DM.01G033150.Hap1	Soltu.DM.01G033150.1.Hap1	Synt_id_9833	1hap1_1hap2_1hap3_1hap4_s	Soltu.DM.01G033150.1.Hap1,Soltu.DM.01G033150.1.Hap2,Soltu.DM.01G033150.1.Hap3,Soltu.DM.01G033150.1.Hap4	hap1	less_1%_difference	equal_lengths
Soltu.DM.01G033160.Hap1	Soltu.DM.01G033160.1.Hap1	Synt_id_9834	1hap1_1hap2_1hap3_1hap4_s	Soltu.DM.01G033160.1.Hap1,Soltu.DM.01G033160.1.Hap2,Soltu.DM.01G033160.1.Hap3,Soltu.DM.01G033160.1.Hap4	hap1	less_1%_difference	equal_lengths
Soltu.DM.01G033170.Hap1	Soltu.DM.01G033170.1.Hap1	Synt_id_9835	1hap1_1hap2_1hap3_1hap4_s	Soltu.DM.01G033170.1.Hap1,Soltu.DM.01G033170.1.Hap2,Soltu.DM.01G033170.1.Hap3,Soltu.DM.01G033170.1.Hap4	hap1	less_1%_difference	equal_lengths
Sotub01g031630.Hap1	Sotub01g031630.1.1.Hap1	Synt_id_9837	1hap1_0hap2_0hap3_1hap4_s	Sotub01g031630.1.1.Hap1,nan,nan,Sotub01g031630.1.1.Hap4	hap1
Soltu.DM.01G033180.Hap1	Soltu.DM.01G033180.1.Hap1	Synt_id_9838	1hap1_1hap2_1hap3_1hap4_s	Soltu.DM.01G033180.1.Hap1,Soltu.DM.01G033180.1.Hap2,Soltu.DM.01G033180.1.Hap3,Soltu.DM.01G033180.1.Hap4	hap1	less_1%_difference	equal_lengths
Soltu.DM.01G033190.Hap1	Soltu.DM.01G033190.1.Hap1	Synt_id_9839	1hap1_1hap2_1hap3_1hap4_s	Soltu.DM.01G033190.1.Hap1,Soltu.DM.01G033190.1.Hap2,Soltu.DM.01G033190.1.Hap3,Soltu.DM.01G033190.1.Hap4	hap1	less_1%_difference	equal_lengths
Soltu.DM.01G033200.Hap1	Soltu.DM.01G033200.1.Hap1	Synt_id_9840	1hap1_1hap2_1hap3_1hap4_s	Soltu.DM.01G033200.1.Hap1,Soltu.DM.01G033200.1.Hap2,Soltu.DM.01G033200.1.Hap3,Soltu.DM.01G033200.1.Hap4	hap1	less_1%_difference	equal_lengths
Soltu.DM.12G004700.Hap1	Soltu.DM.12G004700.1.Hap1	Synt_id_9841	1hap1_1hap2_1hap3_0hap4_no_s	Soltu.DM.12G004700.1.Hap1,Soltu.DM.12G004700.1.Hap2,Soltu.DM.12G004700.1.Hap3,nan	hap1
Soltu.DM.01G033210.Hap1	Soltu.DM.01G033210.1.Hap1	Synt_id_9842	1hap1_1hap2_1hap3_1hap4_s	Soltu.DM.01G033210.1.Hap1,Soltu.DM.01G033210.1.Hap2,Soltu.DM.01G033210.1.Hap3,Soltu.DM.01G033210.1.Hap4	hap1	less_1%_difference	2G
Soltu.DM.01G033220.Hap1	Soltu.DM.01G033220.1.Hap1	Synt_id_9843	1hap1_1hap2_1hap3_1hap4_s	Soltu.DM.01G033220.1.Hap1,Soltu.DM.01G033220.1.Hap2,Soltu.DM.01G033220.1.Hap3,Soltu.DM.01G033220.1.Hap4	hap1	less_1%_difference	1G
Soltu.DM.01G033230.Hap1	Soltu.DM.01G033230.1.Hap1	Synt_id_9844	1hap1_0hap2_0hap3_1hap4_s	Soltu.DM.01G033230.1.Hap1,nan,nan,Soltu.DM.01G033230.1.Hap4	hap1
Soltu.DM.01G033240.Hap1	Soltu.DM.01G033240.1.Hap1	Synt_id_9845	1hap1_1hap2_1hap3_1hap4_s	Soltu.DM.01G033240.1.Hap1,Soltu.DM.01G033240.1.Hap2,Soltu.DM.01G033240.1.Hap3,Soltu.DM.01G033240.1.Hap4	hap1	less_1%_difference	equal_lengths
Soltu.DM.01G033250.Hap1	Soltu.DM.01G033250.2.Hap1	Synt_id_9846	1hap1_1hap2_1hap3_1hap4_s	Soltu.DM.01G033250.2.Hap1,Soltu.DM.01G033250.2.Hap2,Soltu.DM.01G033250.2.Hap3,Soltu.DM.01G033250.2.Hap4	hap1	more_1%_difference	4G
Soltu.DM.01G033260.Hap1	Soltu.DM.01G033260.4.Hap1	Synt_id_9847	1hap1_1hap2_1hap3_1hap4_s	Soltu.DM.01G033260.4.Hap1,Soltu.DM.01G033260.1.Hap2,Soltu.DM.01G033260.3.Hap3,Soltu.DM.01G033260.4.Hap4	hap1	less_1%_difference	equal_lengths
Soltu.DM.01G033270.Hap1	Soltu.DM.01G033270.1.Hap1	Synt_id_9848	1hap1_1hap2_1hap3_1hap4_s	Soltu.DM.01G033270.1.Hap1,Soltu.DM.01G033270.1.Hap2,Soltu.DM.01G033270.1.Hap3,Soltu.DM.01G033270.1.Hap4	hap1	more_1%_difference	3G
Soltu.DM.01G033280.Hap1	Soltu.DM.01G033280.1.Hap1	Synt_id_9849	1hap1_1hap2_1hap3_1hap4_s	Soltu.DM.01G033280.1.Hap1,Soltu.DM.01G033280.1.Hap2,Soltu.DM.01G033280.1.Hap3,Soltu.DM.01G033280.1.Hap4	hap1	less_1%_difference	equal_lengths
Soltu.DM.01G033290.Hap1	Soltu.DM.01G033290.1.Hap1	Synt_id_9850	1hap1_1hap2_1hap3_1hap4_s	Soltu.DM.01G033290.1.Hap1,Soltu.DM.01G033290.1.Hap2,Soltu.DM.01G033290.1.Hap3,Soltu.DM.01G033290.1.Hap4	hap1	less_1%_difference	equal_lengths
Soltu.DM.01G033300.Hap1	Soltu.DM.01G033300.1.Hap1	Synt_id_9851	1hap1_1hap2_1hap3_1hap4_s	Soltu.DM.01G033300.1.Hap1,Soltu.DM.01G033300.1.Hap2,Soltu.DM.01G033300.1.Hap3,Soltu.DM.01G033300.1.Hap4	hap1	less_1%_difference	equal_lengths
Soltu.DM.01G033310.Hap1	Soltu.DM.01G033310.1.Hap1	Synt_id_9852	1hap1_1hap2_1hap3_1hap4_s	Soltu.DM.01G033310.1.Hap1,Soltu.DM.01G033310.1.Hap2,Soltu.DM.01G033310.1.Hap3,Soltu.DM.01G033310.1.Hap4	hap1	less_1%_difference	equal_lengths
Soltu.DM.01G033320.Hap1	Soltu.DM.01G033320.1.Hap1	Synt_id_9853	1hap1_1hap2_1hap3_1hap4_s	Soltu.DM.01G033320.1.Hap1,Soltu.DM.01G033320.1.Hap2,Soltu.DM.01G033320.1.Hap3,Soltu.DM.01G033320.1.Hap4	hap1	less_1%_difference	equal_lengths
Soltu.DM.01G033330.Hap1	Soltu.DM.01G033330.1.Hap1	Synt_id_9854	1hap1_1hap2_1hap3_1hap4_s	Soltu.DM.01G033330.1.Hap1,Soltu.DM.01G033330.1.Hap2,Soltu.DM.01G033330.1.Hap3,Soltu.DM.01G033330.1.Hap4	hap1	less_1%_difference	equal_lengths
Soltu.DM.01G033340.Hap1	Soltu.DM.01G033340.1.Hap1	Synt_id_9855	1hap1_1hap2_1hap3_1hap4_s	Soltu.DM.01G033340.1.Hap1,Soltu.DM.01G033340.1.Hap2,Soltu.DM.01G033340.1.Hap3,Soltu.DM.01G033340.1.Hap4	hap1	less_1%_difference	equal_lengths
Sotub01g031780.Hap1	Sotub01g031780.1.1.Hap1	Synt_id_9856	1hap1_1hap2_1hap3_1hap4_s	Sotub01g031780.1.1.Hap1,Sotub01g031780.1.1.Hap2,Sotub01g031780.1.1.Hap3,Sotub01g031780.1.1.Hap4	hap1	more_1%_difference	1G
Soltu.DM.01G033350.Hap1	Soltu.DM.01G033350.1.Hap1	Synt_id_9857	1hap1_1hap2_1hap3_1hap4_s	Soltu.DM.01G033350.1.Hap1,Soltu.DM.01G033350.1.Hap2,Soltu.DM.01G033350.1.Hap3,Soltu.DM.01G033350.1.Hap4	hap1	more_1%_difference	1G
Soltu.DM.01G033360.Hap1	Soltu.DM.01G033360.3.Hap1	Synt_id_9858	1hap1_1hap2_1hap3_1hap4_s	Soltu.DM.01G033360.3.Hap1,Soltu.DM.01G033360.2.Hap2,Soltu.DM.01G033360.6.Hap3,Soltu.DM.01G033360.2.Hap4	hap1	less_1%_difference	equal_lengths
Soltu.DM.01G033370.Hap1	Soltu.DM.01G033370.1.Hap1	Synt_id_9859	1hap1_1hap2_1hap3_1hap4_s	Soltu.DM.01G033370.1.Hap1,Soltu.DM.01G033370.1.Hap2,Soltu.DM.01G033370.1.Hap3,Soltu.DM.01G033370.1.Hap4	hap1	less_1%_difference	equal_lengths
Soltu.DM.01G033380.Hap1	Soltu.DM.01G033380.1.Hap1	Synt_id_9860	1hap1_1hap2_1hap3_1hap4_s	Soltu.DM.01G033380.1.Hap1,Soltu.DM.01G033380.1.Hap2,Soltu.DM.01G033380.1.Hap3,Soltu.DM.01G033380.1.Hap4	hap1	less_1%_difference	equal_lengths
Sotub01g031810.Hap1	Sotub01g031810.1.1.Hap1	Synt_id_9861	1hap1_1hap2_1hap3_1hap4_s	Sotub01g031810.1.1.Hap1,Sotub01g031810.1.1.Hap2,Sotub01g031810.1.1.Hap3,Sotub01g031810.1.1.Hap4	hap1	less_1%_difference	3G
Soltu.DM.01G033390.Hap1	Soltu.DM.01G033390.1.Hap1	Synt_id_9862	1hap1_1hap2_1hap3_1hap4_s	Soltu.DM.01G033390.1.Hap1,Soltu.DM.01G033390.1.Hap2,Soltu.DM.01G033390.1.Hap3,Soltu.DM.01G033390.1.Hap4	hap1	less_1%_difference	equal_lengths
Soltu.DM.01G033400.Hap1	Soltu.DM.01G033400.1.Hap1	Synt_id_9863	1hap1_1hap2_1hap3_1hap4_s	Soltu.DM.01G033400.1.Hap1,Soltu.DM.01G033400.1.Hap2,Soltu.DM.01G033400.1.Hap3,Soltu.DM.01G033400.1.Hap4	hap1	less_1%_difference	equal_lengths
Soltu.DM.01G033410.Hap1	Soltu.DM.01G033410.1.Hap1	Synt_id_9864	1hap1_1hap2_1hap3_1hap4_no_s	Soltu.DM.01G033410.1.Hap1,Soltu.DM.01G033410.1.Hap2,Soltu.DM.01G033410.1.Hap3,Soltu.DM.01G033410.1.Hap4	hap1
Soltu.DM.01G033420.Hap1	Soltu.DM.01G033420.1.Hap1	Synt_id_9865	1hap1_1hap2_0hap3_1hap4_s	Soltu.DM.01G033420.1.Hap1,Soltu.DM.01G033420.1.Hap2,nan,Soltu.DM.01G033420.1.Hap4	hap1
Soltu.DM.01G033440.Hap1	Soltu.DM.01G033440.1.Hap1	Synt_id_9867	1hap1_1hap2_1hap3_1hap4_s	Soltu.DM.01G033440.1.Hap1,Soltu.DM.01G033440.1.Hap2,Soltu.DM.01G033440.1.Hap3,Soltu.DM.01G033440.1.Hap4	hap1	less_1%_difference	equal_lengths
Soltu.DM.01G033450.Hap1	Soltu.DM.01G033450.1.Hap1	Synt_id_9868	1hap1_1hap2_1hap3_1hap4_s	Soltu.DM.01G033450.1.Hap1,Soltu.DM.01G033450.1.Hap2,Soltu.DM.01G033450.1.Hap3,Soltu.DM.01G033450.1.Hap4	hap1	less_1%_difference	1G
Soltu.DM.01G033460.Hap1	Soltu.DM.01G033460.1.Hap1	Synt_id_9869	1hap1_1hap2_1hap3_1hap4_s	Soltu.DM.01G033460.1.Hap1,Soltu.DM.01G033460.1.Hap2,Soltu.DM.01G033460.1.Hap3,Soltu.DM.01G033460.1.Hap4	hap1	less_1%_difference	equal_lengths
Soltu.DM.01G033470.Hap1	Soltu.DM.01G033470.1.Hap1	Synt_id_9870	1hap1_1hap2_1hap3_1hap4_s	Soltu.DM.01G033470.1.Hap1,Soltu.DM.01G033470.1.Hap2,Soltu.DM.01G033470.1.Hap3,Soltu.DM.01G033470.1.Hap4	hap1	less_1%_difference	1G
Soltu.DM.01G033480.Hap1	Soltu.DM.01G033480.1.Hap1	Synt_id_9871	1hap1_1hap2_1hap3_1hap4_s	Soltu.DM.01G033480.1.Hap1,Soltu.DM.01G033480.1.Hap2,Soltu.DM.01G033480.1.Hap3,Soltu.DM.01G033480.1.Hap4	hap1	less_1%_difference	equal_lengths
Soltu.DM.01G033490.Hap1	Soltu.DM.01G033490.1.Hap1	Synt_id_9872	1hap1_1hap2_1hap3_1hap4_s	Soltu.DM.01G033490.1.Hap1,Soltu.DM.01G033490.1.Hap2,Soltu.DM.01G033490.1.Hap3,Soltu.DM.01G033490.1.Hap4	hap1	less_1%_difference	equal_lengths
Soltu.DM.01G033500.Hap1	Soltu.DM.01G033500.1.Hap1	Synt_id_9873	1hap1_1hap2_1hap3_1hap4_s	Soltu.DM.01G033500.1.Hap1,Soltu.DM.01G033500.1.Hap2,Soltu.DM.01G033500.1.Hap3,Soltu.DM.01G033500.1.Hap4	hap1	less_1%_difference	equal_lengths
Soltu.DM.01G033510.Hap1	Soltu.DM.01G033510.1.Hap1	Synt_id_9874	1hap1_1hap2_1hap3_1hap4_s	Soltu.DM.01G033510.1.Hap1,Soltu.DM.01G033510.1.Hap2,Soltu.DM.01G033510.1.Hap3,Soltu.DM.01G033510.1.Hap4	hap1	less_1%_difference	equal_lengths
Soltu.DM.01G033520.Hap1	Soltu.DM.01G033520.2.Hap1	Synt_id_9875	1hap1_1hap2_1hap3_1hap4_s	Soltu.DM.01G033520.2.Hap1,Soltu.DM.01G033520.1.Hap2,Soltu.DM.01G033520.1.Hap3,Soltu.DM.01G033520.2.Hap4	hap1	less_1%_difference	1G
Soltu.DM.01G033530.Hap1	Soltu.DM.01G033530.1.Hap1	Synt_id_9876	1hap1_1hap2_1hap3_1hap4_s	Soltu.DM.01G033530.1.Hap1,Soltu.DM.01G033530.1.Hap2,Soltu.DM.01G033530.1.Hap3,Soltu.DM.01G033530.1.Hap4	hap1	less_1%_difference	equal_lengths
Sotub01g031920.Hap1	Sotub01g031920.1.1.Hap1	Synt_id_9877	1hap1_1hap2_1hap3_1hap4_s	Sotub01g031920.1.1.Hap1,Sotub01g031920.1.1.Hap2,Sotub01g031920.1.1.Hap3,Sotub01g031920.1.1.Hap4	hap1	less_1%_difference	equal_lengths
Soltu.DM.01G033550.Hap1	Soltu.DM.01G033550.1.Hap1	Synt_id_9878	1hap1_1hap2_1hap3_1hap4_s	Soltu.DM.01G033550.1.Hap1,Soltu.DM.01G033550.2.Hap2,Soltu.DM.01G033550.2.Hap3,Soltu.DM.01G033550.1.Hap4	hap1	less_1%_difference	equal_lengths
Soltu.DM.01G033560.Hap1	Soltu.DM.01G033560.1.Hap1	Synt_id_9879	1hap1_1hap2_1hap3_1hap4_s	Soltu.DM.01G033560.1.Hap1,Soltu.DM.01G033560.1.Hap2,Soltu.DM.01G033560.1.Hap3,Soltu.DM.01G033560.1.Hap4	hap1	less_1%_difference	equal_lengths
Soltu.DM.01G033570.Hap1	Soltu.DM.01G033570.1.Hap1	Synt_id_9880	1hap1_1hap2_1hap3_1hap4_s	Soltu.DM.01G033570.1.Hap1,Soltu.DM.01G033570.1.Hap2,Soltu.DM.01G033570.1.Hap3,Soltu.DM.01G033570.1.Hap4	hap1	less_1%_difference	1G
Soltu.DM.01G033590.Hap1	Soltu.DM.01G033590.1.Hap1	Synt_id_9882	1hap1_1hap2_1hap3_1hap4_s	Soltu.DM.01G033590.1.Hap1,Soltu.DM.01G033590.1.Hap2,Soltu.DM.01G033590.1.Hap3,Soltu.DM.01G033590.1.Hap4	hap1	less_1%_difference	equal_lengths
Sotub01g031970.Hap1	Sotub01g031970.1.1.Hap1	Synt_id_9883	1hap1_1hap2_1hap3_1hap4_s	Sotub01g031970.1.1.Hap1,Sotub01g031970.1.1.Hap2,Sotub01g031970.1.1.Hap3,Sotub01g031970.1.1.Hap4	hap1	more_1%_difference	1G
Soltu.DM.01G033600.Hap1	Soltu.DM.01G033600.1.Hap1	Synt_id_9884	1hap1_1hap2_1hap3_1hap4_s	Soltu.DM.01G033600.1.Hap1,Soltu.DM.01G033600.1.Hap2,Soltu.DM.01G033600.1.Hap3,Soltu.DM.01G033600.1.Hap4	hap1	less_1%_difference	equal_lengths
Soltu.DM.01G033610.Hap1	Soltu.DM.01G033610.1.Hap1	Synt_id_9885	1hap1_1hap2_1hap3_1hap4_s	Soltu.DM.01G033610.1.Hap1,Soltu.DM.01G033610.1.Hap2,Soltu.DM.01G033610.1.Hap3,Soltu.DM.01G033610.1.Hap4	hap1	less_1%_difference	equal_lengths
Soltu.DM.01G033620.Hap1	Soltu.DM.01G033620.1.Hap1	Synt_id_9886	1hap1_1hap2_1hap3_1hap4_s	Soltu.DM.01G033620.1.Hap1,Soltu.DM.01G033620.1.Hap2,Soltu.DM.01G033620.1.Hap3,Soltu.DM.01G033620.1.Hap4	hap1	less_1%_difference	equal_lengths
Soltu.DM.01G033640.Hap1	Soltu.DM.01G033640.3.Hap1	Synt_id_9888	1hap1_1hap2_0hap3_0hap4_s	Soltu.DM.01G033640.3.Hap1,Soltu.DM.01G033640.3.Hap2,nan,nan	hap1
Soltu.DM.01G033650.Hap1	Soltu.DM.01G033650.1.Hap1	Synt_id_9889	1hap1_1hap2_1hap3_1hap4_s	Soltu.DM.01G033650.1.Hap1,Soltu.DM.01G033650.1.Hap2,Soltu.DM.01G033650.1.Hap3,Soltu.DM.01G033650.1.Hap4	hap1	less_1%_difference	equal_lengths
Soltu.DM.01G033660.Hap1	Soltu.DM.01G033660.1.Hap1	Synt_id_9890	1hap1_1hap2_1hap3_1hap4_s	Soltu.DM.01G033660.1.Hap1,Soltu.DM.01G033660.1.Hap2,Soltu.DM.01G033660.1.Hap3,Soltu.DM.01G033660.1.Hap4	hap1	less_1%_difference	equal_lengths
Soltu.DM.01G033670.Hap1	Soltu.DM.01G033670.2.Hap1	Synt_id_9891	1hap1_1hap2_1hap3_1hap4_s	Soltu.DM.01G033670.2.Hap1,Soltu.DM.01G033670.2.Hap2,Soltu.DM.01G033670.2.Hap3,Soltu.DM.01G033670.2.Hap4	hap1	less_1%_difference	1G
Soltu.DM.01G033680.Hap1	Soltu.DM.01G033680.1.Hap1	Synt_id_9892	1hap1_1hap2_1hap3_1hap4_s	Soltu.DM.01G033680.1.Hap1,Soltu.DM.01G033680.1.Hap2,Soltu.DM.01G033680.1.Hap3,Soltu.DM.01G033680.1.Hap4	hap1	less_1%_difference	equal_lengths
Soltu.DM.01G033690.Hap1	Soltu.DM.01G033690.1.Hap1	Synt_id_9893	1hap1_1hap2_1hap3_1hap4_s	Soltu.DM.01G033690.1.Hap1,Soltu.DM.01G033690.1.Hap2,Soltu.DM.01G033690.1.Hap3,Soltu.DM.01G033690.1.Hap4	hap1	less_1%_difference	equal_lengths
Soltu.DM.01G033700.Hap1	Soltu.DM.01G033700.1.Hap1	Synt_id_9894	1hap1_1hap2_1hap3_1hap4_s	Soltu.DM.01G033700.1.Hap1,Soltu.DM.01G033700.1.Hap2,Soltu.DM.01G033700.1.Hap3,Soltu.DM.01G033700.1.Hap4	hap1	less_1%_difference	equal_lengths
Soltu.DM.01G033710.Hap1	Soltu.DM.01G033710.1.Hap1	Synt_id_9895	1hap1_1hap2_1hap3_1hap4_s	Soltu.DM.01G033710.1.Hap1,Soltu.DM.01G033710.1.Hap2,Soltu.DM.01G033710.1.Hap3,Soltu.DM.01G033710.1.Hap4	hap1	less_1%_difference	equal_lengths
Soltu.DM.01G033720.Hap1	Soltu.DM.01G033720.1.Hap1	Synt_id_9896	1hap1_1hap2_1hap3_1hap4_s	Soltu.DM.01G033720.1.Hap1,Soltu.DM.01G033720.1.Hap2,Soltu.DM.01G033720.1.Hap3,Soltu.DM.01G033720.1.Hap4	hap1	less_1%_difference	equal_lengths
Soltu.DM.01G033730.Hap1	Soltu.DM.01G033730.3.Hap1	Synt_id_9897	1hap1_1hap2_1hap3_1hap4_s	Soltu.DM.01G033730.3.Hap1,Soltu.DM.01G033730.4.Hap2,Soltu.DM.01G033730.2.Hap3,Soltu.DM.01G033730.1.Hap4	hap1	less_1%_difference	equal_lengths
Soltu.DM.01G033750.Hap1	Soltu.DM.01G033750.1.Hap1	Synt_id_9899	1hap1_1hap2_1hap3_1hap4_s	Soltu.DM.01G033750.1.Hap1,Soltu.DM.01G033750.1.Hap2,Soltu.DM.01G033750.1.Hap3,Soltu.DM.01G033750.1.Hap4	hap1	less_1%_difference	equal_lengths
Soltu.DM.01G033760.Hap1	Soltu.DM.01G033760.1.Hap1	Synt_id_9900	1hap1_1hap2_1hap3_1hap4_s	Soltu.DM.01G033760.1.Hap1,Soltu.DM.01G033760.1.Hap2,Soltu.DM.01G033760.1.Hap3,Soltu.DM.01G033760.1.Hap4	hap1	less_1%_difference	equal_lengths
Soltu.DM.01G033770.Hap1	Soltu.DM.01G033770.1.Hap1	Synt_id_9901	1hap1_1hap2_1hap3_1hap4_s	Soltu.DM.01G033770.1.Hap1,Soltu.DM.01G033770.1.Hap2,Soltu.DM.01G033770.1.Hap3,Soltu.DM.01G033770.1.Hap4	hap1	less_1%_difference	equal_lengths
Soltu.DM.01G033780.Hap1	Soltu.DM.01G033780.1.Hap1	Synt_id_9902	1hap1_1hap2_1hap3_1hap4_s	Soltu.DM.01G033780.1.Hap1,Soltu.DM.01G033780.1.Hap2,Soltu.DM.01G033780.1.Hap3,Soltu.DM.01G033780.1.Hap4	hap1	more_1%_difference	2G
Soltu.DM.01G033790.Hap1	Soltu.DM.01G033790.1.Hap1	Synt_id_9903	1hap1_0hap2_1hap3_1hap4_s	Soltu.DM.01G033790.1.Hap1,nan,Soltu.DM.01G033790.1.Hap3,Soltu.DM.01G033790.1.Hap4	hap1
Soltu.DM.01G033800.Hap1	Soltu.DM.01G033800.1.Hap1	Synt_id_9905	1hap1_1hap2_1hap3_1hap4_s	Soltu.DM.01G033800.1.Hap1,Soltu.DM.01G033800.1.Hap2,Soltu.DM.01G033800.1.Hap3,Soltu.DM.01G033800.1.Hap4	hap1	less_1%_difference	equal_lengths
Soltu.DM.01G033810.Hap1	Soltu.DM.01G033810.1.Hap1	Synt_id_9906	1hap1_1hap2_1hap3_1hap4_s	Soltu.DM.01G033810.1.Hap1,Soltu.DM.01G033810.1.Hap2,Soltu.DM.01G033810.1.Hap3,Soltu.DM.01G033810.1.Hap4	hap1	more_20%_difference	1G
Soltu.DM.01G033820.Hap1	Soltu.DM.01G033820.1.Hap1	Synt_id_9907	1hap1_1hap2_1hap3_1hap4_s	Soltu.DM.01G033820.1.Hap1,Soltu.DM.01G033820.1.Hap2,Soltu.DM.01G033820.1.Hap3,Soltu.DM.01G033820.1.Hap4	hap1	less_1%_difference	equal_lengths
Soltu.DM.01G033830.Hap1	Soltu.DM.01G033830.1.Hap1	Synt_id_9908	1hap1_1hap2_2hap3_2hap4_no_s	Soltu.DM.01G033830.1.Hap1,Soltu.DM.01G034450.5.Hap2,Soltu.DM.01G033830.1.Hap3,Soltu.DM.01G034450.5.Hap3,Soltu.DM.01G033830.1.Hap4,Soltu.DM.01G034450.5.Hap4	hap1
Soltu.DM.01G033840.Hap1	Soltu.DM.01G033840.1.Hap1	Synt_id_9909	1hap1_0hap2_1hap3_1hap4_s	Soltu.DM.01G033840.1.Hap1,nan,Soltu.DM.01G033840.1.Hap3,Soltu.DM.01G033840.1.Hap4	hap1
Soltu.DM.01G033850.Hap1	Soltu.DM.01G033850.1.Hap1	Synt_id_9910	1hap1_1hap2_1hap3_1hap4_s	Soltu.DM.01G033850.1.Hap1,Soltu.DM.01G033850.1.Hap2,Soltu.DM.01G033850.1.Hap3,Soltu.DM.01G033850.1.Hap4	hap1	less_1%_difference	equal_lengths
Soltu.DM.01G033860.Hap1	Soltu.DM.01G033860.1.Hap1	Synt_id_9911	1hap1_1hap2_1hap3_1hap4_s	Soltu.DM.01G033860.1.Hap1,Soltu.DM.01G033860.1.Hap2,Soltu.DM.01G033860.1.Hap3,Soltu.DM.01G033860.1.Hap4	hap1	less_1%_difference	equal_lengths
Soltu.DM.01G033870.Hap1	Soltu.DM.01G033870.2.Hap1	Synt_id_9912	1hap1_1hap2_1hap3_1hap4_s	Soltu.DM.01G033870.2.Hap1,Soltu.DM.01G033870.2.Hap2,Soltu.DM.01G033870.1.Hap3,Soltu.DM.01G033870.2.Hap4	hap1	less_1%_difference	equal_lengths
Soltu.DM.01G033880.Hap1	Soltu.DM.01G033880.1.Hap1	Synt_id_9913	1hap1_1hap2_1hap3_1hap4_s	Soltu.DM.01G033880.1.Hap1,Soltu.DM.01G033880.1.Hap2,Soltu.DM.01G033880.1.Hap3,Soltu.DM.01G033880.1.Hap4	hap1	less_1%_difference	equal_lengths
Soltu.DM.01G033890.Hap1	Soltu.DM.01G033890.1.Hap1	Synt_id_9914	1hap1_1hap2_1hap3_1hap4_s	Soltu.DM.01G033890.1.Hap1,Soltu.DM.01G033890.1.Hap2,Soltu.DM.01G033890.1.Hap3,Soltu.DM.01G033890.1.Hap4	hap1	less_1%_difference	equal_lengths
Soltu.DM.01G033900.Hap1	Soltu.DM.01G033900.2.Hap1	Synt_id_9915	1hap1_1hap2_1hap3_1hap4_s	Soltu.DM.01G033900.2.Hap1,Soltu.DM.01G033900.1.Hap2,Soltu.DM.01G033900.1.Hap3,Soltu.DM.01G033900.1.Hap4	hap1	less_1%_difference	equal_lengths
Soltu.DM.01G033910.Hap1	Soltu.DM.01G033910.1.Hap1	Synt_id_9916	1hap1_1hap2_1hap3_1hap4_s	Soltu.DM.01G033910.1.Hap1,Soltu.DM.01G033910.1.Hap2,Soltu.DM.01G033910.1.Hap3,Soltu.DM.01G033910.1.Hap4	hap1	less_1%_difference	2G
Soltu.DM.01G033920.Hap1	Soltu.DM.01G033920.1.Hap1	Synt_id_9917	1hap1_1hap2_1hap3_1hap4_s	Soltu.DM.01G033920.1.Hap1,Soltu.DM.01G033920.1.Hap2,Soltu.DM.01G033920.1.Hap3,Soltu.DM.01G033920.1.Hap4	hap1	less_1%_difference	equal_lengths
Soltu.DM.01G033930.Hap1	Soltu.DM.01G033930.1.Hap1	Synt_id_9918	1hap1_1hap2_1hap3_1hap4_s	Soltu.DM.01G033930.1.Hap1,Soltu.DM.01G033930.1.Hap2,Soltu.DM.01G033930.1.Hap3,Soltu.DM.01G033930.1.Hap4	hap1	more_1%_difference	3G
Soltu.DM.01G033940.Hap1	Soltu.DM.01G033940.1.Hap1	Synt_id_9920	1hap1_1hap2_1hap3_1hap4_s	Soltu.DM.01G033940.1.Hap1,Soltu.DM.01G033940.1.Hap2,Soltu.DM.01G033940.1.Hap3,Soltu.DM.01G033940.1.Hap4	hap1	less_1%_difference	2G
Soltu.DM.01G033970.Hap1	Soltu.DM.01G033970.1.Hap1	Synt_id_9924	1hap1_1hap2_1hap3_1hap4_s	Soltu.DM.01G033970.1.Hap1,Soltu.DM.01G033970.1.Hap2,Soltu.DM.01G033970.1.Hap3,Soltu.DM.01G033970.1.Hap4	hap1	less_1%_difference	2G
Soltu.DM.01G033980.Hap1	Soltu.DM.01G033980.1.Hap1	Synt_id_9925	1hap1_1hap2_1hap3_1hap4_s	Soltu.DM.01G033980.1.Hap1,Soltu.DM.01G033980.1.Hap2,Soltu.DM.01G033980.1.Hap3,Soltu.DM.01G033980.1.Hap4	hap1	less_1%_difference	1G
Soltu.DM.01G033990.Hap1	Soltu.DM.01G033990.1.Hap1	Synt_id_9926	1hap1_1hap2_1hap3_1hap4_s	Soltu.DM.01G033990.1.Hap1,Soltu.DM.01G033990.1.Hap2,Soltu.DM.01G033990.1.Hap3,Soltu.DM.01G033990.1.Hap4	hap1	less_1%_difference	equal_lengths
Soltu.DM.01G034000.Hap1	Soltu.DM.01G034000.1.Hap1	Synt_id_9927	1hap1_1hap2_1hap3_1hap4_s	Soltu.DM.01G034000.1.Hap1,Soltu.DM.01G034000.1.Hap2,Soltu.DM.01G034000.1.Hap3,Soltu.DM.01G034000.1.Hap4	hap1	less_1%_difference	equal_lengths
Soltu.DM.01G034010.Hap1	Soltu.DM.01G034010.3.Hap1	Synt_id_9928	1hap1_1hap2_1hap3_1hap4_s	Soltu.DM.01G034010.3.Hap1,Soltu.DM.01G034010.3.Hap2,Soltu.DM.01G034010.3.Hap3,Soltu.DM.01G034010.3.Hap4	hap1	less_1%_difference	2G
Soltu.DM.01G034020.Hap1	Soltu.DM.01G034020.2.Hap1	Synt_id_9929	1hap1_1hap2_1hap3_1hap4_s	Soltu.DM.01G034020.2.Hap1,Soltu.DM.01G034020.1.Hap2,Soltu.DM.01G034020.2.Hap3,Soltu.DM.01G034020.1.Hap4	hap1	less_1%_difference	1G
Soltu.DM.01G034030.Hap1	Soltu.DM.01G034030.1.Hap1	Synt_id_9930	1hap1_1hap2_1hap3_1hap4_s	Soltu.DM.01G034030.1.Hap1,Soltu.DM.01G034030.1.Hap2,Soltu.DM.01G034030.1.Hap3,Soltu.DM.01G034030.1.Hap4	hap1	less_1%_difference	equal_lengths
PGSC0003DMG402000057.Hap1	PGSC0003DMT400000194.Hap1	Synt_id_9931	1hap1_1hap2_1hap3_1hap4_s	PGSC0003DMT400000194.Hap1,PGSC0003DMT400000194.Hap2,PGSC0003DMT400000194.Hap3,PGSC0003DMT400000194.Hap4	hap1	less_1%_difference	equal_lengths
Soltu.DM.01G034040.Hap1	Soltu.DM.01G034040.1.Hap1	Synt_id_9932	1hap1_1hap2_1hap3_1hap4_s	Soltu.DM.01G034040.1.Hap1,Soltu.DM.01G034040.1.Hap2,Soltu.DM.01G034040.1.Hap3,Soltu.DM.01G034040.1.Hap4	hap1	less_1%_difference	equal_lengths
Soltu.DM.01G034050.Hap1	Soltu.DM.01G034050.1.Hap1	Synt_id_9934	1hap1_0hap2_0hap3_0hap4_s	Soltu.DM.01G034050.1.Hap1,nan,nan,nan	hap1
Soltu.DM.01G034060.Hap1	Soltu.DM.01G034060.1.Hap1	Synt_id_9935	1hap1_1hap2_1hap3_1hap4_s	Soltu.DM.01G034060.1.Hap1,Soltu.DM.01G034060.1.Hap2,Soltu.DM.01G034060.1.Hap3,Soltu.DM.01G034060.1.Hap4	hap1	more_1%_difference	2G
Soltu.DM.01G034070.Hap1	Soltu.DM.01G034070.1.Hap1	Synt_id_9936	1hap1_1hap2_1hap3_1hap4_s	Soltu.DM.01G034070.1.Hap1,Soltu.DM.01G034070.1.Hap2,Soltu.DM.01G034070.1.Hap3,Soltu.DM.01G034070.1.Hap4	hap1	less_1%_difference	equal_lengths
Soltu.DM.01G034080.Hap1	Soltu.DM.01G034080.1.Hap1	Synt_id_9937	1hap1_1hap2_1hap3_1hap4_s	Soltu.DM.01G034080.1.Hap1,Soltu.DM.01G034080.1.Hap2,Soltu.DM.01G034080.1.Hap3,Soltu.DM.01G034080.1.Hap4	hap1	less_1%_difference	1G
Soltu.DM.01G034090.Hap1	Soltu.DM.01G034090.1.Hap1	Synt_id_9938	1hap1_1hap2_1hap3_1hap4_s	Soltu.DM.01G034090.1.Hap1,Soltu.DM.01G034090.1.Hap2,Soltu.DM.01G034090.1.Hap3,Soltu.DM.01G034090.1.Hap4	hap1	less_1%_difference	2G
Soltu.DM.01G034100.Hap1	Soltu.DM.01G034100.1.Hap1	Synt_id_9939	1hap1_1hap2_1hap3_1hap4_s	Soltu.DM.01G034100.1.Hap1,Soltu.DM.01G034100.1.Hap2,Soltu.DM.01G034100.1.Hap3,Soltu.DM.01G034100.1.Hap4	hap1	less_1%_difference	equal_lengths
Soltu.DM.06G004940.Hap1	Soltu.DM.06G004940.1.Hap1	Synt_id_9941	1hap1_1hap2_1hap3_1hap4_no_s	Soltu.DM.06G004940.1.Hap1,Soltu.DM.06G004940.1.Hap2,Soltu.DM.06G004940.1.Hap3,Soltu.DM.06G004940.1.Hap4	hap1
Soltu.DM.01G034110.Hap1	Soltu.DM.01G034110.1.Hap1	Synt_id_9942	1hap1_0hap2_0hap3_0hap4_s	Soltu.DM.01G034110.1.Hap1,nan,nan,nan	hap1
Soltu.DM.01G034120.Hap1	Soltu.DM.01G034120.1.Hap1	Synt_id_9944	1hap1_1hap2_1hap3_1hap4_s	Soltu.DM.01G034120.1.Hap1,Soltu.DM.01G034120.1.Hap2,Soltu.DM.01G034120.1.Hap3,Soltu.DM.01G034120.1.Hap4	hap1	less_1%_difference	1G
Soltu.DM.01G034130.Hap1	Soltu.DM.01G034130.1.Hap1	Synt_id_9945	1hap1_1hap2_1hap3_1hap4_s	Soltu.DM.01G034130.1.Hap1,Soltu.DM.01G034130.1.Hap2,Soltu.DM.01G034130.1.Hap3,Soltu.DM.01G034130.1.Hap4	hap1	less_1%_difference	1G
Soltu.DM.01G034140.Hap1	Soltu.DM.01G034140.1.Hap1	Synt_id_9946	1hap1_1hap2_1hap3_1hap4_s	Soltu.DM.01G034140.1.Hap1,Soltu.DM.01G034140.1.Hap2,Soltu.DM.01G034140.1.Hap3,Soltu.DM.01G034140.1.Hap4	hap1	less_1%_difference	2G
PGSC0003DMG400000263.Hap1	PGSC0003DMT400000712.Hap1	Synt_id_9947	1hap1_1hap2_1hap3_1hap4_s	PGSC0003DMT400000712.Hap1,PGSC0003DMT400000712.Hap2,PGSC0003DMT400000712.Hap3,PGSC0003DMT400000712.Hap4	hap1	less_1%_difference	2G
Soltu.DM.01G034150.Hap1	Soltu.DM.01G034150.1.Hap1	Synt_id_9948	1hap1_1hap2_1hap3_1hap4_s	Soltu.DM.01G034150.1.Hap1,Soltu.DM.01G034150.1.Hap2,Soltu.DM.01G034150.1.Hap3,Soltu.DM.01G034150.1.Hap4	hap1	less_1%_difference	equal_lengths
Soltu.DM.01G034160.Hap1	Soltu.DM.01G034160.1.Hap1	Synt_id_9950	1hap1_0hap2_0hap3_0hap4_s	Soltu.DM.01G034160.1.Hap1,nan,nan,nan	hap1
Soltu.DM.01G034170.Hap1	Soltu.DM.01G034170.1.Hap1	Synt_id_9951	1hap1_1hap2_1hap3_1hap4_s	Soltu.DM.01G034170.1.Hap1,Soltu.DM.01G034170.1.Hap2,Soltu.DM.01G034170.1.Hap3,Soltu.DM.01G034170.1.Hap4	hap1	less_1%_difference	2G
Soltu.DM.01G019010.Hap1	Soltu.DM.01G019010.1.Hap1	Synt_id_9953	1hap1_0hap2_0hap3_0hap4_s	Soltu.DM.01G019010.1.Hap1,nan,nan,nan	hap1
Soltu.DM.01G034180.Hap1	Soltu.DM.01G034180.1.Hap1	Synt_id_9954	1hap1_1hap2_1hap3_1hap4_s	Soltu.DM.01G034180.1.Hap1,Soltu.DM.01G034180.1.Hap2,Soltu.DM.01G034180.1.Hap3,Soltu.DM.01G034180.1.Hap4	hap1	less_1%_difference	equal_lengths
Sotub06g033270.Hap1	Sotub06g033270.1.1.Hap1	Synt_id_9955	1hap1_0hap2_0hap3_0hap4_s	Sotub06g033270.1.1.Hap1,nan,nan,nan	hap1
Soltu.DM.01G034190.Hap1	Soltu.DM.01G034190.1.Hap1	Synt_id_9956	1hap1_1hap2_1hap3_1hap4_s	Soltu.DM.01G034190.1.Hap1,Soltu.DM.01G034190.1.Hap2,Soltu.DM.01G034190.1.Hap3,Soltu.DM.01G034190.1.Hap4	hap1	less_1%_difference	equal_lengths
Soltu.DM.01G034200.Hap1	Soltu.DM.01G034200.1.Hap1	Synt_id_9957	1hap1_1hap2_1hap3_1hap4_s	Soltu.DM.01G034200.1.Hap1,Soltu.DM.01G034200.1.Hap2,Soltu.DM.01G034200.1.Hap3,Soltu.DM.01G034200.1.Hap4	hap1	less_1%_difference	equal_lengths
Soltu.DM.01G034210.Hap1	Soltu.DM.01G034210.1.Hap1	Synt_id_9958	1hap1_1hap2_1hap3_1hap4_s	Soltu.DM.01G034210.1.Hap1,Soltu.DM.01G034210.1.Hap2,Soltu.DM.01G034210.1.Hap3,Soltu.DM.01G034210.1.Hap4	hap1	less_1%_difference	equal_lengths
Soltu.DM.01G034220.Hap1	Soltu.DM.01G034220.2.Hap1	Synt_id_9959	1hap1_1hap2_1hap3_1hap4_s	Soltu.DM.01G034220.2.Hap1,Soltu.DM.01G034220.1.Hap2,Soltu.DM.01G034220.2.Hap3,Soltu.DM.01G034220.1.Hap4	hap1	less_1%_difference	equal_lengths
Soltu.DM.01G034230.Hap1	Soltu.DM.01G034230.1.Hap1	Synt_id_9960	1hap1_1hap2_1hap3_1hap4_s	Soltu.DM.01G034230.1.Hap1,Soltu.DM.01G034230.1.Hap2,Soltu.DM.01G034230.1.Hap3,Soltu.DM.01G034230.1.Hap4	hap1	less_1%_difference	1G
Soltu.DM.01G034240.Hap1	Soltu.DM.01G034240.1.Hap1	Synt_id_9961	1hap1_1hap2_1hap3_1hap4_s	Soltu.DM.01G034240.1.Hap1,Soltu.DM.01G034240.1.Hap2,Soltu.DM.01G034240.1.Hap3,Soltu.DM.01G034240.1.Hap4	hap1	less_1%_difference	equal_lengths
Soltu.DM.01G034250.Hap1	Soltu.DM.01G034250.1.Hap1	Synt_id_9962	1hap1_1hap2_1hap3_1hap4_s	Soltu.DM.01G034250.1.Hap1,Soltu.DM.01G034250.1.Hap2,Soltu.DM.01G034250.1.Hap3,Soltu.DM.01G034250.1.Hap4	hap1	more_1%_difference	1G
Soltu.DM.01G034260.Hap1	Soltu.DM.01G034260.1.Hap1	Synt_id_9963	1hap1_1hap2_1hap3_1hap4_s	Soltu.DM.01G034260.1.Hap1,Soltu.DM.01G034260.1.Hap2,Soltu.DM.01G034260.1.Hap3,Soltu.DM.01G034260.1.Hap4	hap1	less_1%_difference	equal_lengths
Soltu.DM.01G034270.Hap1	Soltu.DM.01G034270.1.Hap1	Synt_id_9964	1hap1_1hap2_1hap3_1hap4_s	Soltu.DM.01G034270.1.Hap1,Soltu.DM.01G034270.1.Hap2,Soltu.DM.01G034270.1.Hap3,Soltu.DM.01G034270.1.Hap4	hap1	more_1%_difference	1G
Soltu.DM.01G034280.Hap1	Soltu.DM.01G034280.1.Hap1	Synt_id_9965	1hap1_1hap2_1hap3_1hap4_s	Soltu.DM.01G034280.1.Hap1,Soltu.DM.01G034280.1.Hap2,Soltu.DM.01G034280.1.Hap3,Soltu.DM.01G034280.1.Hap4	hap1	less_1%_difference	1G
Soltu.DM.01G034290.Hap1	Soltu.DM.01G034290.1.Hap1	Synt_id_9966	1hap1_1hap2_1hap3_1hap4_s	Soltu.DM.01G034290.1.Hap1,Soltu.DM.01G034290.1.Hap2,Soltu.DM.01G034290.1.Hap3,Soltu.DM.01G034290.1.Hap4	hap1	less_1%_difference	equal_lengths
Soltu.DM.01G034300.Hap1	Soltu.DM.01G034300.1.Hap1	Synt_id_9967	1hap1_1hap2_1hap3_1hap4_s	Soltu.DM.01G034300.1.Hap1,Soltu.DM.01G034300.1.Hap2,Soltu.DM.01G034300.1.Hap3,Soltu.DM.01G034300.1.Hap4	hap1	less_1%_difference	2G
Soltu.DM.01G034310.Hap1	Soltu.DM.01G034310.1.Hap1	Synt_id_9968	1hap1_1hap2_1hap3_1hap4_s	Soltu.DM.01G034310.1.Hap1,Soltu.DM.01G034310.1.Hap2,Soltu.DM.01G034310.1.Hap3,Soltu.DM.01G034310.1.Hap4	hap1	less_1%_difference	equal_lengths
Sotub01g032660.Hap1	Sotub01g032660.1.1.Hap1	Synt_id_9969	1hap1_1hap2_1hap3_1hap4_s	Sotub01g032660.1.1.Hap1,Sotub01g032660.1.1.Hap2,Sotub01g032660.1.1.Hap3,Sotub01g032660.1.1.Hap4	hap1	less_1%_difference	1G
Soltu.DM.01G034320.Hap1	Soltu.DM.01G034320.2.Hap1	Synt_id_9970	1hap1_1hap2_1hap3_1hap4_s	Soltu.DM.01G034320.2.Hap1,Soltu.DM.01G034320.2.Hap2,Soltu.DM.01G034320.1.Hap3,Soltu.DM.01G034320.1.Hap4	hap1	less_1%_difference	equal_lengths
Soltu.DM.01G034330.Hap1	Soltu.DM.01G034330.1.Hap1	Synt_id_9971	1hap1_1hap2_1hap3_1hap4_s	Soltu.DM.01G034330.1.Hap1,Soltu.DM.01G034330.1.Hap2,Soltu.DM.01G034330.1.Hap3,Soltu.DM.01G034330.1.Hap4	hap1	less_1%_difference	2G
Soltu.DM.01G034360.Hap1	Soltu.DM.01G034360.1.Hap1	Synt_id_9973	1hap1_1hap2_1hap3_1hap4_s	Soltu.DM.01G034360.1.Hap1,Soltu.DM.01G034360.1.Hap2,Soltu.DM.01G034360.1.Hap3,Soltu.DM.01G034360.1.Hap4	hap1	less_1%_difference	equal_lengths
Soltu.DM.01G034370.Hap1	Soltu.DM.01G034370.1.Hap1	Synt_id_9974	1hap1_1hap2_1hap3_1hap4_s	Soltu.DM.01G034370.1.Hap1,Soltu.DM.01G034370.1.Hap2,Soltu.DM.01G034370.1.Hap3,Soltu.DM.01G034370.1.Hap4	hap1	less_1%_difference	equal_lengths
PGSC0003DMG402000076.Hap1	PGSC0003DMT400000240.Hap1	Synt_id_9975	1hap1_1hap2_1hap3_1hap4_s	PGSC0003DMT400000240.Hap1,PGSC0003DMT400000240.Hap2,PGSC0003DMT400000240.Hap3,PGSC0003DMT400000240.Hap4	hap1	more_1%_difference	1G
Soltu.DM.01G034380.Hap1	Soltu.DM.01G034380.1.Hap1	Synt_id_9976	1hap1_1hap2_1hap3_1hap4_s	Soltu.DM.01G034380.1.Hap1,Soltu.DM.01G034380.1.Hap2,Soltu.DM.01G034380.1.Hap3,Soltu.DM.01G034380.1.Hap4	hap1	less_1%_difference	equal_lengths
Soltu.DM.01G034390.Hap1	Soltu.DM.01G034390.2.Hap1	Synt_id_9977	1hap1_1hap2_1hap3_1hap4_s	Soltu.DM.01G034390.2.Hap1,Soltu.DM.01G034390.2.Hap2,Soltu.DM.01G034390.2.Hap3,Soltu.DM.01G034390.1.Hap4	hap1	less_1%_difference	2G
Soltu.DM.01G034400.Hap1	Soltu.DM.01G034400.1.Hap1	Synt_id_9978	1hap1_1hap2_1hap3_1hap4_s	Soltu.DM.01G034400.1.Hap1,Soltu.DM.01G034400.1.Hap2,Soltu.DM.01G034400.1.Hap3,Soltu.DM.01G034400.1.Hap4	hap1	less_1%_difference	equal_lengths
Soltu.DM.01G034410.Hap1	Soltu.DM.01G034410.1.Hap1	Synt_id_9979	1hap1_1hap2_1hap3_1hap4_s	Soltu.DM.01G034410.1.Hap1,Soltu.DM.01G034410.1.Hap2,Soltu.DM.01G034410.1.Hap3,Soltu.DM.01G034410.1.Hap4	hap1	less_1%_difference	2G
Soltu.DM.01G034420.Hap1	Soltu.DM.01G034420.1.Hap1	Synt_id_9980	1hap1_1hap2_1hap3_1hap4_s	Soltu.DM.01G034420.1.Hap1,Soltu.DM.01G034420.1.Hap2,Soltu.DM.01G034420.1.Hap3,Soltu.DM.01G034420.1.Hap4	hap1	less_1%_difference	1G
Soltu.DM.01G034430.Hap1	Soltu.DM.01G034430.1.Hap1	Synt_id_9981	1hap1_1hap2_1hap3_1hap4_s	Soltu.DM.01G034430.1.Hap1,Soltu.DM.01G034430.1.Hap2,Soltu.DM.01G034430.1.Hap3,Soltu.DM.01G034430.1.Hap4	hap1	less_1%_difference	equal_lengths
Soltu.DM.01G034440.Hap1	Soltu.DM.01G034440.1.Hap1	Synt_id_9982	1hap1_1hap2_1hap3_1hap4_s	Soltu.DM.01G034440.1.Hap1,Soltu.DM.01G034440.1.Hap2,Soltu.DM.01G034440.1.Hap3,Soltu.DM.01G034440.1.Hap4	hap1	less_1%_difference	equal_lengths
PGSC0003DMG402000083.Hap1	PGSC0003DMT400000256.Hap1	Synt_id_9991	1hap1_0hap2_1hap3_1hap4_no_s	PGSC0003DMT400000256.Hap1,nan,PGSC0003DMT400000256.Hap3,PGSC0003DMT400000256.Hap4	hap1
Soltu.DM.01G034500.Hap1	Soltu.DM.01G034500.1.Hap1	Synt_id_9994	1hap1_1hap2_1hap3_1hap4_s	Soltu.DM.01G034500.1.Hap1,Soltu.DM.01G034500.1.Hap2,Soltu.DM.01G034500.1.Hap3,Soltu.DM.01G034500.1.Hap4	hap1	less_1%_difference	equal_lengths
Soltu.DM.01G034510.Hap1	Soltu.DM.01G034510.2.Hap1	Synt_id_9995	1hap1_1hap2_1hap3_1hap4_s	Soltu.DM.01G034510.2.Hap1,Soltu.DM.01G034510.2.Hap2,Soltu.DM.01G034510.2.Hap3,Soltu.DM.01G034510.2.Hap4	hap1	less_1%_difference	equal_lengths
Soltu.DM.01G034520.Hap1	Soltu.DM.01G034520.1.Hap1	Synt_id_9996	1hap1_1hap2_1hap3_1hap4_s	Soltu.DM.01G034520.1.Hap1,Soltu.DM.01G034520.1.Hap2,Soltu.DM.01G034520.1.Hap3,Soltu.DM.01G034520.1.Hap4	hap1	less_1%_difference	equal_lengths
Soltu.DM.01G034530.Hap1	Soltu.DM.01G034530.1.Hap1	Synt_id_9997	1hap1_1hap2_1hap3_1hap4_s	Soltu.DM.01G034530.1.Hap1,Soltu.DM.01G034530.1.Hap2,Soltu.DM.01G034530.1.Hap3,Soltu.DM.01G034530.1.Hap4	hap1	less_1%_difference	equal_lengths
Soltu.DM.01G034540.Hap1	Soltu.DM.01G034540.1.Hap1	Synt_id_9998	1hap1_1hap2_1hap3_1hap4_s	Soltu.DM.01G034540.1.Hap1,Soltu.DM.01G034540.1.Hap2,Soltu.DM.01G034540.1.Hap3,Soltu.DM.01G034540.1.Hap4	hap1	less_1%_difference	equal_lengths
Soltu.DM.01G034550.Hap1	Soltu.DM.01G034550.1.Hap1	Synt_id_9999	1hap1_1hap2_1hap3_1hap4_s	Soltu.DM.01G034550.1.Hap1,Soltu.DM.01G034550.1.Hap2,Soltu.DM.01G034550.1.Hap3,Soltu.DM.01G034550.1.Hap4	hap1	more_1%_difference	1G
Soltu.DM.01G034560.Hap1	Soltu.DM.01G034560.2.Hap1	Synt_id_10001	1hap1_1hap2_1hap3_1hap4_s	Soltu.DM.01G034560.2.Hap1,Soltu.DM.01G034560.2.Hap2,Soltu.DM.01G034560.2.Hap3,Soltu.DM.01G034560.2.Hap4	hap1	less_1%_difference	2G
Soltu.DM.01G034570.Hap1	Soltu.DM.01G034570.1.Hap1	Synt_id_10002	1hap1_1hap2_1hap3_1hap4_s	Soltu.DM.01G034570.1.Hap1,Soltu.DM.01G034570.1.Hap2,Soltu.DM.01G034570.1.Hap3,Soltu.DM.01G034570.1.Hap4	hap1	less_1%_difference	1G
Soltu.DM.01G034580.Hap1	Soltu.DM.01G034580.1.Hap1	Synt_id_10003	1hap1_1hap2_1hap3_1hap4_s	Soltu.DM.01G034580.1.Hap1,Soltu.DM.01G034580.1.Hap2,Soltu.DM.01G034580.1.Hap3,Soltu.DM.01G034580.1.Hap4	hap1	less_1%_difference	equal_lengths
Soltu.DM.01G034590.Hap1	Soltu.DM.01G034590.1.Hap1	Synt_id_10004	1hap1_1hap2_1hap3_1hap4_s	Soltu.DM.01G034590.1.Hap1,Soltu.DM.01G034590.1.Hap2,Soltu.DM.01G034590.1.Hap3,Soltu.DM.01G034590.1.Hap4	hap1	less_1%_difference	equal_lengths
Soltu.DM.01G034620.Hap1	Soltu.DM.01G034620.1.Hap1	Synt_id_10007	1hap1_1hap2_1hap3_1hap4_s	Soltu.DM.01G034620.1.Hap1,Soltu.DM.01G034620.1.Hap2,Soltu.DM.01G034620.1.Hap3,Soltu.DM.01G034620.1.Hap4	hap1	less_1%_difference	2G
Soltu.DM.01G034630.Hap1	Soltu.DM.01G034630.3.Hap1	Synt_id_10008	1hap1_1hap2_1hap3_1hap4_s	Soltu.DM.01G034630.3.Hap1,Soltu.DM.01G034630.3.Hap2,Soltu.DM.01G034630.3.Hap3,Soltu.DM.01G034630.3.Hap4	hap1	less_1%_difference	equal_lengths
Soltu.DM.01G034640.Hap1	Soltu.DM.01G034640.1.Hap1	Synt_id_10009	1hap1_1hap2_1hap3_1hap4_s	Soltu.DM.01G034640.1.Hap1,Soltu.DM.01G034640.1.Hap2,Soltu.DM.01G034640.1.Hap3,Soltu.DM.01G034640.1.Hap4	hap1	less_1%_difference	equal_lengths
Soltu.DM.01G034650.Hap1	Soltu.DM.01G034650.1.Hap1	Synt_id_10010	1hap1_1hap2_1hap3_1hap4_s	Soltu.DM.01G034650.1.Hap1,Soltu.DM.01G034650.1.Hap2,Soltu.DM.01G034650.1.Hap3,Soltu.DM.01G034650.1.Hap4	hap1	less_1%_difference	equal_lengths
Soltu.DM.01G034660.Hap1	Soltu.DM.01G034660.1.Hap1	Synt_id_10011	1hap1_1hap2_1hap3_1hap4_s	Soltu.DM.01G034660.1.Hap1,Soltu.DM.01G034660.1.Hap2,Soltu.DM.01G034660.1.Hap3,Soltu.DM.01G034660.1.Hap4	hap1	less_1%_difference	equal_lengths
Soltu.DM.01G034670.Hap1	Soltu.DM.01G034670.1.Hap1	Synt_id_10012	1hap1_1hap2_1hap3_1hap4_s	Soltu.DM.01G034670.1.Hap1,Soltu.DM.01G034670.1.Hap2,Soltu.DM.01G034670.2.Hap3,Soltu.DM.01G034670.2.Hap4	hap1	less_1%_difference	equal_lengths
PGSC0003DMG400000265.Hap1	PGSC0003DMT400000714.Hap1	Synt_id_10014	1hap1_0hap2_0hap3_0hap4_s	PGSC0003DMT400000714.Hap1,nan,nan,nan	hap1
Soltu.DM.01G034680.Hap1	Soltu.DM.01G034680.1.Hap1	Synt_id_10015	1hap1_1hap2_1hap3_1hap4_s	Soltu.DM.01G034680.1.Hap1,Soltu.DM.01G034680.1.Hap2,Soltu.DM.01G034680.1.Hap3,Soltu.DM.01G034680.1.Hap4	hap1	less_1%_difference	equal_lengths
Soltu.DM.01G034690.Hap1	Soltu.DM.01G034690.2.Hap1	Synt_id_10017	1hap1_1hap2_1hap3_1hap4_s	Soltu.DM.01G034690.2.Hap1,Soltu.DM.01G034690.2.Hap2,Soltu.DM.01G034690.2.Hap3,Soltu.DM.01G034690.2.Hap4	hap1	less_1%_difference	equal_lengths
PGSC0003DMG402000095.Hap1	PGSC0003DMT400000286.Hap1	Synt_id_10018	1hap1_1hap2_1hap3_1hap4_s	PGSC0003DMT400000286.Hap1,PGSC0003DMT400000286.Hap2,PGSC0003DMT400000286.Hap3,PGSC0003DMT400000286.Hap4	hap1	less_1%_difference	equal_lengths
Soltu.DM.01G034700.Hap1	Soltu.DM.01G034700.1.Hap1	Synt_id_10019	1hap1_1hap2_1hap3_1hap4_s	Soltu.DM.01G034700.1.Hap1,Soltu.DM.01G034700.1.Hap2,Soltu.DM.01G034700.1.Hap3,Soltu.DM.01G034700.1.Hap4	hap1	less_1%_difference	2G
Soltu.DM.01G034710.Hap1	Soltu.DM.01G034710.2.Hap1	Synt_id_10020	1hap1_1hap2_1hap3_1hap4_s	Soltu.DM.01G034710.2.Hap1,Soltu.DM.01G034710.2.Hap2,Soltu.DM.01G034710.2.Hap3,Soltu.DM.01G034710.2.Hap4	hap1	less_1%_difference	equal_lengths
Soltu.DM.01G034720.Hap1	Soltu.DM.01G034720.1.Hap1	Synt_id_10021	1hap1_1hap2_1hap3_1hap4_s	Soltu.DM.01G034720.1.Hap1,Soltu.DM.01G034720.1.Hap2,Soltu.DM.01G034720.1.Hap3,Soltu.DM.01G034720.1.Hap4	hap1	less_1%_difference	2G
PGSC0003DMG400045392.Hap1	PGSC0003DMT400095821.Hap1	Synt_id_10022	1hap1_1hap2_0hap3_1hap4_no_s	PGSC0003DMT400095821.Hap1,PGSC0003DMT400088626.Hap2,nan,PGSC0003DMT400088626.Hap4	hap1
Soltu.DM.01G034730.Hap1	Soltu.DM.01G034730.1.Hap1	Synt_id_10023	1hap1_1hap2_1hap3_1hap4_s	Soltu.DM.01G034730.1.Hap1,Soltu.DM.01G034730.1.Hap2,Soltu.DM.01G034730.1.Hap3,Soltu.DM.01G034730.1.Hap4	hap1	more_1%_difference	3G
Soltu.DM.01G034740.Hap1	Soltu.DM.01G034740.1.Hap1	Synt_id_10025	1hap1_1hap2_1hap3_1hap4_s	Soltu.DM.01G034740.1.Hap1,Soltu.DM.01G034740.1.Hap2,Soltu.DM.01G034740.1.Hap3,Soltu.DM.01G034740.1.Hap4	hap1	less_1%_difference	equal_lengths
Soltu.DM.01G034750.Hap1	Soltu.DM.01G034750.1.Hap1	Synt_id_10026	1hap1_1hap2_1hap3_1hap4_s	Soltu.DM.01G034750.1.Hap1,Soltu.DM.01G034750.1.Hap2,Soltu.DM.01G034750.1.Hap3,Soltu.DM.01G034750.1.Hap4	hap1	less_1%_difference	3G
PGSC0003DMG400000212.Hap1	PGSC0003DMT400000600.Hap1	Synt_id_10027	1hap1_1hap2_1hap3_1hap4_s	PGSC0003DMT400000600.Hap1,PGSC0003DMT400000600.Hap2,PGSC0003DMT400000600.Hap3,PGSC0003DMT400000600.Hap4	hap1	less_1%_difference	equal_lengths
Sotub01g033090.Hap1	Sotub01g033090.1.1.Hap1	Synt_id_10028	1hap1_1hap2_1hap3_1hap4_s	Sotub01g033090.1.1.Hap1,Sotub01g033090.1.1.Hap2,Sotub01g033090.1.1.Hap3,Sotub01g033090.1.1.Hap4	hap1	less_1%_difference	equal_lengths
Soltu.DM.01G034760.Hap1	Soltu.DM.01G034760.1.Hap1	Synt_id_10029	1hap1_1hap2_1hap3_1hap4_s	Soltu.DM.01G034760.1.Hap1,Soltu.DM.01G034760.1.Hap2,Soltu.DM.01G034760.1.Hap3,Soltu.DM.01G034760.1.Hap4	hap1	less_1%_difference	equal_lengths
Soltu.DM.01G034770.Hap1	Soltu.DM.01G034770.2.Hap1	Synt_id_10030	1hap1_1hap2_1hap3_1hap4_s	Soltu.DM.01G034770.2.Hap1,Soltu.DM.01G034770.2.Hap2,Soltu.DM.01G034770.2.Hap3,Soltu.DM.01G034770.2.Hap4	hap1	less_1%_difference	equal_lengths
Soltu.DM.01G034780.Hap1	Soltu.DM.01G034780.1.Hap1	Synt_id_10031	1hap1_1hap2_1hap3_1hap4_s	Soltu.DM.01G034780.1.Hap1,Soltu.DM.01G034780.1.Hap2,Soltu.DM.01G034780.1.Hap3,Soltu.DM.01G034780.1.Hap4	hap1	less_1%_difference	2G
Soltu.DM.01G034790.Hap1	Soltu.DM.01G034790.1.Hap1	Synt_id_10032	1hap1_1hap2_1hap3_1hap4_s	Soltu.DM.01G034790.1.Hap1,Soltu.DM.01G034790.1.Hap2,Soltu.DM.01G034790.1.Hap3,Soltu.DM.01G034790.1.Hap4	hap1	less_1%_difference	equal_lengths
Soltu.DM.01G034800.Hap1	Soltu.DM.01G034800.2.Hap1	Synt_id_10033	1hap1_1hap2_1hap3_1hap4_s	Soltu.DM.01G034800.2.Hap1,Soltu.DM.01G034800.2.Hap2,Soltu.DM.01G034800.2.Hap3,Soltu.DM.01G034800.2.Hap4	hap1	less_1%_difference	equal_lengths
Soltu.DM.01G034810.Hap1	Soltu.DM.01G034810.1.Hap1	Synt_id_10034	1hap1_1hap2_1hap3_1hap4_s	Soltu.DM.01G034810.1.Hap1,Soltu.DM.01G034810.1.Hap2,Soltu.DM.01G034810.1.Hap3,Soltu.DM.01G034810.1.Hap4	hap1	less_1%_difference	equal_lengths
PGSC0003DMG402000100.Hap1	PGSC0003DMT400000299.Hap1	Synt_id_10035	1hap1_1hap2_1hap3_1hap4_s	PGSC0003DMT400000299.Hap1,PGSC0003DMT400000299.Hap2,PGSC0003DMT400000299.Hap3,PGSC0003DMT400000299.Hap4	hap1	less_1%_difference	equal_lengths
Soltu.DM.01G034820.Hap1	Soltu.DM.01G034820.1.Hap1	Synt_id_10036	1hap1_1hap2_1hap3_1hap4_s	Soltu.DM.01G034820.1.Hap1,Soltu.DM.01G034820.1.Hap2,Soltu.DM.01G034820.1.Hap3,Soltu.DM.01G034820.1.Hap4	hap1	less_1%_difference	1G
Soltu.DM.01G034830.Hap1	Soltu.DM.01G034830.1.Hap1	Synt_id_10037	1hap1_1hap2_1hap3_1hap4_s	Soltu.DM.01G034830.1.Hap1,Soltu.DM.01G034830.1.Hap2,Soltu.DM.01G034830.1.Hap3,Soltu.DM.01G034830.1.Hap4	hap1	more_1%_difference	4G
Soltu.DM.01G034840.Hap1	Soltu.DM.01G034840.1.Hap1	Synt_id_10038	1hap1_1hap2_1hap3_1hap4_s	Soltu.DM.01G034840.1.Hap1,Soltu.DM.01G034840.1.Hap2,Soltu.DM.01G034840.1.Hap3,Soltu.DM.01G034840.1.Hap4	hap1	less_1%_difference	equal_lengths
Soltu.DM.01G034850.Hap1	Soltu.DM.01G034850.1.Hap1	Synt_id_10039	1hap1_1hap2_1hap3_1hap4_s	Soltu.DM.01G034850.1.Hap1,Soltu.DM.01G034850.1.Hap2,Soltu.DM.01G034850.1.Hap3,Soltu.DM.01G034850.1.Hap4	hap1	more_1%_difference	3G
Soltu.DM.01G034860.Hap1	Soltu.DM.01G034860.1.Hap1	Synt_id_10040	1hap1_1hap2_1hap3_1hap4_s	Soltu.DM.01G034860.1.Hap1,Soltu.DM.01G034860.1.Hap2,Soltu.DM.01G034860.1.Hap3,Soltu.DM.01G034860.1.Hap4	hap1	less_1%_difference	equal_lengths
Soltu.DM.01G034870.Hap1	Soltu.DM.01G034870.1.Hap1	Synt_id_10041	1hap1_1hap2_1hap3_1hap4_s	Soltu.DM.01G034870.1.Hap1,Soltu.DM.01G034870.1.Hap2,Soltu.DM.01G034870.1.Hap3,Soltu.DM.01G034870.1.Hap4	hap1	less_1%_difference	1G
Soltu.DM.01G034880.Hap1	Soltu.DM.01G034880.1.Hap1	Synt_id_10042	1hap1_1hap2_1hap3_1hap4_s	Soltu.DM.01G034880.1.Hap1,Soltu.DM.01G034880.1.Hap2,Soltu.DM.01G034880.1.Hap3,Soltu.DM.01G034880.1.Hap4	hap1	less_1%_difference	2G
Soltu.DM.01G034890.Hap1	Soltu.DM.01G034890.1.Hap1	Synt_id_10043	1hap1_1hap2_1hap3_1hap4_s	Soltu.DM.01G034890.1.Hap1,Soltu.DM.01G034890.1.Hap2,Soltu.DM.01G034890.1.Hap3,Soltu.DM.01G034890.1.Hap4	hap1	less_1%_difference	equal_lengths
Soltu.DM.01G034900.Hap1	Soltu.DM.01G034900.1.Hap1	Synt_id_10044	1hap1_1hap2_1hap3_1hap4_s	Soltu.DM.01G034900.1.Hap1,Soltu.DM.01G034900.1.Hap2,Soltu.DM.01G034900.1.Hap3,Soltu.DM.01G034900.1.Hap4	hap1	less_1%_difference	equal_lengths
Soltu.DM.01G034910.Hap1	Soltu.DM.01G034910.3.Hap1	Synt_id_10045	1hap1_1hap2_1hap3_1hap4_s	Soltu.DM.01G034910.3.Hap1,Soltu.DM.01G034910.1.Hap2,Soltu.DM.01G034910.1.Hap3,Soltu.DM.01G034910.1.Hap4	hap1	less_1%_difference	equal_lengths
PGSC0003DMG402000105.Hap1	PGSC0003DMT400000313.Hap1	Synt_id_10046	1hap1_1hap2_1hap3_1hap4_s	PGSC0003DMT400000313.Hap1,PGSC0003DMT400000313.Hap2,PGSC0003DMT400000313.Hap3,PGSC0003DMT400000313.Hap4	hap1	more_20%_difference	2G
Soltu.DM.01G034920.Hap1	Soltu.DM.01G034920.1.Hap1	Synt_id_10047	1hap1_1hap2_1hap3_1hap4_s	Soltu.DM.01G034920.1.Hap1,Soltu.DM.01G034920.1.Hap2,Soltu.DM.01G034920.1.Hap3,Soltu.DM.01G034920.1.Hap4	hap1	more_1%_difference	2G
Sotub01g033260.Hap1	Sotub01g033260.1.1.Hap1	Synt_id_10048	1hap1_1hap2_1hap3_1hap4_s	Sotub01g033260.1.1.Hap1,Sotub01g033260.1.1.Hap2,Sotub01g033260.1.1.Hap3,Sotub01g033260.1.1.Hap4	hap1	less_1%_difference	equal_lengths
Soltu.DM.01G034930.Hap1	Soltu.DM.01G034930.1.Hap1	Synt_id_10049	1hap1_1hap2_1hap3_1hap4_s	Soltu.DM.01G034930.1.Hap1,Soltu.DM.01G034930.1.Hap2,Soltu.DM.01G034930.1.Hap3,Soltu.DM.01G034930.1.Hap4	hap1	less_1%_difference	equal_lengths
Soltu.DM.01G034940.Hap1	Soltu.DM.01G034940.1.Hap1	Synt_id_10050	1hap1_1hap2_1hap3_1hap4_s	Soltu.DM.01G034940.1.Hap1,Soltu.DM.01G034940.1.Hap2,Soltu.DM.01G034940.1.Hap3,Soltu.DM.01G034940.1.Hap4	hap1	less_1%_difference	equal_lengths
Soltu.DM.01G034950.Hap1	Soltu.DM.01G034950.1.Hap1	Synt_id_10051	1hap1_1hap2_1hap3_0hap4_s	Soltu.DM.01G034950.1.Hap1,Soltu.DM.01G034950.1.Hap2,Soltu.DM.01G034950.1.Hap3,nan	hap1
Soltu.DM.01G034960.Hap1	Soltu.DM.01G034960.1.Hap1	Synt_id_10053	1hap1_1hap2_1hap3_1hap4_s	Soltu.DM.01G034960.1.Hap1,Soltu.DM.01G034960.1.Hap2,Soltu.DM.01G034960.1.Hap3,Soltu.DM.01G034960.1.Hap4	hap1	less_1%_difference	equal_lengths
Soltu.DM.01G034970.Hap1	Soltu.DM.01G034970.1.Hap1	Synt_id_10054	1hap1_1hap2_1hap3_1hap4_s	Soltu.DM.01G034970.1.Hap1,Soltu.DM.01G034970.1.Hap2,Soltu.DM.01G034970.1.Hap3,Soltu.DM.01G034970.1.Hap4	hap1	less_1%_difference	equal_lengths
Soltu.DM.01G034980.Hap1	Soltu.DM.01G034980.1.Hap1	Synt_id_10055	1hap1_0hap2_1hap3_0hap4_s	Soltu.DM.01G034980.1.Hap1,nan,Soltu.DM.01G034980.1.Hap3,nan	hap1
Soltu.DM.01G034990.Hap1	Soltu.DM.01G034990.1.Hap1	Synt_id_10057	1hap1_1hap2_1hap3_1hap4_s	Soltu.DM.01G034990.1.Hap1,Soltu.DM.01G034990.1.Hap2,Soltu.DM.01G034990.1.Hap3,Soltu.DM.01G034990.1.Hap4	hap1	less_1%_difference	2G
Soltu.DM.01G035000.Hap1	Soltu.DM.01G035000.1.Hap1	Synt_id_10059	1hap1_1hap2_1hap3_1hap4_s	Soltu.DM.01G035000.1.Hap1,Soltu.DM.01G035000.1.Hap2,Soltu.DM.01G035000.1.Hap3,Soltu.DM.01G035000.1.Hap4	hap1	more_1%_difference	3G
Soltu.DM.01G035010.Hap1	Soltu.DM.01G035010.1.Hap1	Synt_id_10060	1hap1_1hap2_1hap3_1hap4_s	Soltu.DM.01G035010.1.Hap1,Soltu.DM.01G035010.1.Hap2,Soltu.DM.01G035010.1.Hap3,Soltu.DM.01G035010.1.Hap4	hap1	less_1%_difference	equal_lengths
Soltu.DM.01G035040.Hap1	Soltu.DM.01G035040.2.Hap1	Synt_id_10061	1hap1_1hap2_1hap3_1hap4_s	Soltu.DM.01G035040.2.Hap1,Soltu.DM.01G035040.4.Hap2,Soltu.DM.01G035040.2.Hap3,Soltu.DM.01G035040.2.Hap4	hap1	less_1%_difference	2G
Soltu.DM.01G035050.Hap1	Soltu.DM.01G035050.1.Hap1	Synt_id_10062	1hap1_1hap2_1hap3_1hap4_s	Soltu.DM.01G035050.1.Hap1,Soltu.DM.01G035050.1.Hap2,Soltu.DM.01G035050.1.Hap3,Soltu.DM.01G035050.1.Hap4	hap1	less_1%_difference	2G
Soltu.DM.01G035060.Hap1	Soltu.DM.01G035060.1.Hap1	Synt_id_10063	1hap1_1hap2_1hap3_1hap4_s	Soltu.DM.01G035060.1.Hap1,Soltu.DM.01G035060.1.Hap2,Soltu.DM.01G035060.1.Hap3,Soltu.DM.01G035060.1.Hap4	hap1	less_1%_difference	equal_lengths
Soltu.DM.01G035070.Hap1	Soltu.DM.01G035070.1.Hap1	Synt_id_10064	1hap1_1hap2_1hap3_1hap4_s	Soltu.DM.01G035070.1.Hap1,Soltu.DM.01G035070.1.Hap2,Soltu.DM.01G035070.1.Hap3,Soltu.DM.01G035070.1.Hap4	hap1	less_1%_difference	1G
Soltu.DM.01G035080.Hap1	Soltu.DM.01G035080.2.Hap1	Synt_id_10065	1hap1_1hap2_1hap3_0hap4_s	Soltu.DM.01G035080.2.Hap1,Soltu.DM.01G035080.2.Hap2,Soltu.DM.01G035080.2.Hap3,nan	hap1
Soltu.DM.01G035090.Hap1	Soltu.DM.01G035090.1.Hap1	Synt_id_10067	1hap1_1hap2_1hap3_1hap4_s	Soltu.DM.01G035090.1.Hap1,Soltu.DM.01G035090.1.Hap2,Soltu.DM.01G035090.1.Hap3,Soltu.DM.01G035090.1.Hap4	hap1	less_1%_difference	equal_lengths
Soltu.DM.01G035100.Hap1	Soltu.DM.01G035100.1.Hap1	Synt_id_10069	1hap1_1hap2_1hap3_1hap4_s	Soltu.DM.01G035100.1.Hap1,Soltu.DM.01G035100.1.Hap2,Soltu.DM.01G035100.1.Hap3,Soltu.DM.01G035100.1.Hap4	hap1	less_1%_difference	equal_lengths
Soltu.DM.01G035110.Hap1	Soltu.DM.01G035110.1.Hap1	Synt_id_10070	1hap1_1hap2_1hap3_1hap4_s	Soltu.DM.01G035110.1.Hap1,Soltu.DM.01G035110.1.Hap2,Soltu.DM.01G035110.1.Hap3,Soltu.DM.01G035110.1.Hap4	hap1	less_1%_difference	equal_lengths
Soltu.DM.01G035120.Hap1	Soltu.DM.01G035120.1.Hap1	Synt_id_10071	1hap1_1hap2_1hap3_1hap4_s	Soltu.DM.01G035120.1.Hap1,Soltu.DM.01G035120.1.Hap2,Soltu.DM.01G035120.1.Hap3,Soltu.DM.01G035120.1.Hap4	hap1	less_1%_difference	equal_lengths
Soltu.DM.01G035130.Hap1	Soltu.DM.01G035130.1.Hap1	Synt_id_10072	1hap1_1hap2_1hap3_1hap4_s	Soltu.DM.01G035130.1.Hap1,Soltu.DM.01G035130.2.Hap2,Soltu.DM.01G035130.2.Hap3,Soltu.DM.01G035130.1.Hap4	hap1	less_1%_difference	equal_lengths
Soltu.DM.01G035140.Hap1	Soltu.DM.01G035140.1.Hap1	Synt_id_10073	1hap1_1hap2_1hap3_1hap4_s	Soltu.DM.01G035140.1.Hap1,Soltu.DM.01G035140.1.Hap2,Soltu.DM.01G035140.1.Hap3,Soltu.DM.01G035140.1.Hap4	hap1	less_1%_difference	equal_lengths
Soltu.DM.01G035150.Hap1	Soltu.DM.01G035150.2.Hap1	Synt_id_10074	1hap1_1hap2_1hap3_1hap4_s	Soltu.DM.01G035150.2.Hap1,Soltu.DM.01G035150.1.Hap2,Soltu.DM.01G035150.2.Hap3,Soltu.DM.01G035150.2.Hap4	hap1	less_1%_difference	equal_lengths
Soltu.DM.01G035170.Hap1	Soltu.DM.01G035170.1.Hap1	Synt_id_10076	1hap1_1hap2_1hap3_1hap4_s	Soltu.DM.01G035170.1.Hap1,Soltu.DM.01G035170.1.Hap2,Soltu.DM.01G035170.1.Hap3,Soltu.DM.01G035170.1.Hap4	hap1	less_1%_difference	equal_lengths
Soltu.DM.01G035180.Hap1	Soltu.DM.01G035180.1.Hap1	Synt_id_10077	1hap1_1hap2_1hap3_1hap4_s	Soltu.DM.01G035180.1.Hap1,Soltu.DM.01G035180.1.Hap2,Soltu.DM.01G035180.1.Hap3,Soltu.DM.01G035180.1.Hap4	hap1	more_1%_difference	1G
Soltu.DM.01G035190.Hap1	Soltu.DM.01G035190.1.Hap1	Synt_id_10078	1hap1_1hap2_1hap3_1hap4_s	Soltu.DM.01G035190.1.Hap1,Soltu.DM.01G035190.1.Hap2,Soltu.DM.01G035190.1.Hap3,Soltu.DM.01G035190.1.Hap4	hap1	less_1%_difference	equal_lengths
PGSC0003DMG402000117.Hap1	PGSC0003DMT400000343.Hap1	Synt_id_10079	1hap1_1hap2_1hap3_1hap4_s	PGSC0003DMT400000343.Hap1,PGSC0003DMT400000343.Hap2,PGSC0003DMT400000343.Hap3,PGSC0003DMT400000343.Hap4	hap1	less_1%_difference	equal_lengths
Soltu.DM.01G035200.Hap1	Soltu.DM.01G035200.1.Hap1	Synt_id_10080	1hap1_1hap2_1hap3_1hap4_s	Soltu.DM.01G035200.1.Hap1,Soltu.DM.01G035200.1.Hap2,Soltu.DM.01G035200.1.Hap3,Soltu.DM.01G035200.1.Hap4	hap1	less_1%_difference	equal_lengths
Soltu.DM.01G035210.Hap1	Soltu.DM.01G035210.1.Hap1	Synt_id_10082	1hap1_1hap2_1hap3_1hap4_s	Soltu.DM.01G035210.1.Hap1,Soltu.DM.01G035210.1.Hap2,Soltu.DM.01G035210.1.Hap3,Soltu.DM.01G035210.1.Hap4	hap1	less_1%_difference	equal_lengths
PGSC0003DMG400000233.Hap1	PGSC0003DMT400000654.Hap1	Synt_id_10083	1hap1_1hap2_1hap3_1hap4_s	PGSC0003DMT400000654.Hap1,PGSC0003DMT400000654.Hap2,PGSC0003DMT400000654.Hap3,PGSC0003DMT400000654.Hap4	hap1	less_1%_difference	equal_lengths
Sotub01g033530.Hap1	Sotub01g033530.1.1.Hap1	Synt_id_10084	1hap1_1hap2_1hap3_1hap4_s	Sotub01g033530.1.1.Hap1,Sotub01g033530.1.1.Hap2,Sotub01g033530.1.1.Hap3,Sotub01g033530.1.1.Hap4	hap1	less_1%_difference	1G
Soltu.DM.01G035220.Hap1	Soltu.DM.01G035220.4.Hap1	Synt_id_10085	1hap1_1hap2_1hap3_1hap4_s	Soltu.DM.01G035220.4.Hap1,Soltu.DM.01G035220.4.Hap2,Soltu.DM.01G035220.2.Hap3,Soltu.DM.01G035220.1.Hap4	hap1	less_1%_difference	equal_lengths
Soltu.DM.01G035230.Hap1	Soltu.DM.01G035230.1.Hap1	Synt_id_10086	1hap1_1hap2_1hap3_1hap4_s	Soltu.DM.01G035230.1.Hap1,Soltu.DM.01G035230.1.Hap2,Soltu.DM.01G035230.1.Hap3,Soltu.DM.01G035230.1.Hap4	hap1	less_1%_difference	equal_lengths
Soltu.DM.01G035240.Hap1	Soltu.DM.01G035240.1.Hap1	Synt_id_10087	1hap1_1hap2_1hap3_1hap4_s	Soltu.DM.01G035240.1.Hap1,Soltu.DM.01G035240.1.Hap2,Soltu.DM.01G035240.1.Hap3,Soltu.DM.01G035240.1.Hap4	hap1	more_1%_difference	1G
Soltu.DM.01G035250.Hap1	Soltu.DM.01G035250.1.Hap1	Synt_id_10088	1hap1_1hap2_1hap3_1hap4_s	Soltu.DM.01G035250.1.Hap1,Soltu.DM.01G035250.1.Hap2,Soltu.DM.01G035250.1.Hap3,Soltu.DM.01G035250.1.Hap4	hap1	less_1%_difference	equal_lengths
Soltu.DM.01G035260.Hap1	Soltu.DM.01G035260.1.Hap1	Synt_id_10089	1hap1_1hap2_1hap3_1hap4_s	Soltu.DM.01G035260.1.Hap1,Soltu.DM.01G035260.1.Hap2,Soltu.DM.01G035260.1.Hap3,Soltu.DM.01G035260.1.Hap4	hap1	less_1%_difference	2G
Soltu.DM.01G035270.Hap1	Soltu.DM.01G035270.1.Hap1	Synt_id_10090	1hap1_1hap2_1hap3_1hap4_s	Soltu.DM.01G035270.1.Hap1,Soltu.DM.01G035270.1.Hap2,Soltu.DM.01G035270.1.Hap3,Soltu.DM.01G035270.1.Hap4	hap1	less_1%_difference	equal_lengths
Soltu.DM.01G035280.Hap1	Soltu.DM.01G035280.1.Hap1	Synt_id_10091	1hap1_1hap2_1hap3_1hap4_s	Soltu.DM.01G035280.1.Hap1,Soltu.DM.01G035280.1.Hap2,Soltu.DM.01G035280.1.Hap3,Soltu.DM.01G035280.1.Hap4	hap1	less_1%_difference	equal_lengths
Soltu.DM.01G035290.Hap1	Soltu.DM.01G035290.1.Hap1	Synt_id_10092	1hap1_0hap2_1hap3_0hap4_s	Soltu.DM.01G035290.1.Hap1,nan,Soltu.DM.01G035290.1.Hap3,nan	hap1
Soltu.DM.10G005350.Hap1	Soltu.DM.10G005350.1.Hap1	Synt_id_10093	1hap1_1hap2_1hap3_2hap4_no_s	Soltu.DM.10G005350.1.Hap1,Soltu.DM.01G035290.1.Hap2,Soltu.DM.10G005350.1.Hap3,Soltu.DM.01G035290.1.Hap4,Soltu.DM.10G005350.1.Hap4	hap1
Soltu.DM.01G035300.Hap1	Soltu.DM.01G035300.6.Hap1	Synt_id_10094	1hap1_1hap2_1hap3_1hap4_s	Soltu.DM.01G035300.6.Hap1,Soltu.DM.01G035300.5.Hap2,Soltu.DM.01G035300.5.Hap3,Soltu.DM.01G035300.6.Hap4	hap1	less_1%_difference	equal_lengths
Soltu.DM.01G035310.Hap1	Soltu.DM.01G035310.1.Hap1	Synt_id_10095	1hap1_1hap2_1hap3_1hap4_s	Soltu.DM.01G035310.1.Hap1,Soltu.DM.01G035310.1.Hap2,Soltu.DM.01G035310.1.Hap3,Soltu.DM.01G035310.1.Hap4	hap1	less_1%_difference	equal_lengths
Soltu.DM.01G035320.Hap1	Soltu.DM.01G035320.1.Hap1	Synt_id_10096	1hap1_1hap2_1hap3_1hap4_s	Soltu.DM.01G035320.1.Hap1,Soltu.DM.01G035320.1.Hap2,Soltu.DM.01G035320.1.Hap3,Soltu.DM.01G035320.1.Hap4	hap1	less_1%_difference	equal_lengths
Soltu.DM.01G035330.Hap1	Soltu.DM.01G035330.1.Hap1	Synt_id_10097	1hap1_1hap2_1hap3_1hap4_s	Soltu.DM.01G035330.1.Hap1,Soltu.DM.01G035330.1.Hap2,Soltu.DM.01G035330.1.Hap3,Soltu.DM.01G035330.1.Hap4	hap1	more_1%_difference	2G
Soltu.DM.01G035340.Hap1	Soltu.DM.01G035340.1.Hap1	Synt_id_10098	1hap1_1hap2_1hap3_1hap4_s	Soltu.DM.01G035340.1.Hap1,Soltu.DM.01G035340.1.Hap2,Soltu.DM.01G035340.1.Hap3,Soltu.DM.01G035340.1.Hap4	hap1	less_1%_difference	equal_lengths
Soltu.DM.01G035350.Hap1	Soltu.DM.01G035350.3.Hap1	Synt_id_10099	1hap1_1hap2_1hap3_1hap4_s	Soltu.DM.01G035350.3.Hap1,Soltu.DM.01G035350.3.Hap2,Soltu.DM.01G035350.3.Hap3,Soltu.DM.01G035350.3.Hap4	hap1	less_1%_difference	equal_lengths
Sotub01g033650.Hap1	Sotub01g033650.1.1.Hap1	Synt_id_10100	1hap1_1hap2_1hap3_1hap4_s	Sotub01g033650.1.1.Hap1,Sotub01g033650.1.1.Hap2,Sotub01g033650.1.1.Hap3,Sotub01g033650.1.1.Hap4	hap1	less_1%_difference	equal_lengths
Soltu.DM.01G035360.Hap1	Soltu.DM.01G035360.1.Hap1	Synt_id_10101	1hap1_0hap2_1hap3_0hap4_s	Soltu.DM.01G035360.1.Hap1,nan,Soltu.DM.01G035360.1.Hap3,nan	hap1
Soltu.DM.01G035370.Hap1	Soltu.DM.01G035370.1.Hap1	Synt_id_10103	1hap1_1hap2_1hap3_1hap4_s	Soltu.DM.01G035370.1.Hap1,Soltu.DM.01G035370.1.Hap2,Soltu.DM.01G035370.1.Hap3,Soltu.DM.01G035370.1.Hap4	hap1	less_1%_difference	equal_lengths
Soltu.DM.01G012020.Hap1	Soltu.DM.01G012020.1.Hap1	Synt_id_10104	1hap1_0hap2_0hap3_0hap4_s	Soltu.DM.01G012020.1.Hap1,nan,nan,nan	hap1
Soltu.DM.01G035380.Hap1	Soltu.DM.01G035380.1.Hap1	Synt_id_10105	1hap1_1hap2_1hap3_1hap4_s	Soltu.DM.01G035380.1.Hap1,Soltu.DM.01G035380.1.Hap2,Soltu.DM.01G035380.1.Hap3,Soltu.DM.01G035380.1.Hap4	hap1	less_1%_difference	equal_lengths
Soltu.DM.01G035390.Hap1	Soltu.DM.01G035390.1.Hap1	Synt_id_10106	1hap1_1hap2_1hap3_1hap4_s	Soltu.DM.01G035390.1.Hap1,Soltu.DM.01G035390.1.Hap2,Soltu.DM.01G035390.1.Hap3,Soltu.DM.01G035390.1.Hap4	hap1	more_1%_difference	1G
Soltu.DM.01G035400.Hap1	Soltu.DM.01G035400.1.Hap1	Synt_id_10107	1hap1_1hap2_1hap3_1hap4_s	Soltu.DM.01G035400.1.Hap1,Soltu.DM.01G035400.1.Hap2,Soltu.DM.01G035400.1.Hap3,Soltu.DM.01G035400.1.Hap4	hap1	more_1%_difference	1G
Soltu.DM.01G035420.Hap1	Soltu.DM.01G035420.1.Hap1	Synt_id_10108	1hap1_1hap2_1hap3_1hap4_s	Soltu.DM.01G035420.1.Hap1,Soltu.DM.01G035420.1.Hap2,Soltu.DM.01G035420.1.Hap3,Soltu.DM.01G035420.1.Hap4	hap1	less_1%_difference	equal_lengths
Soltu.DM.01G035430.Hap1	Soltu.DM.01G035430.1.Hap1	Synt_id_10109	1hap1_1hap2_1hap3_1hap4_s	Soltu.DM.01G035430.1.Hap1,Soltu.DM.01G035430.1.Hap2,Soltu.DM.01G035430.1.Hap3,Soltu.DM.01G035430.1.Hap4	hap1	more_5%_difference	3G
Soltu.DM.01G035450.Hap1	Soltu.DM.01G035450.1.Hap1	Synt_id_10110	1hap1_1hap2_1hap3_1hap4_s	Soltu.DM.01G035450.1.Hap1,Soltu.DM.01G035450.1.Hap2,Soltu.DM.01G035450.1.Hap3,Soltu.DM.01G035450.1.Hap4	hap1	less_1%_difference	equal_lengths
Soltu.DM.01G035460.Hap1	Soltu.DM.01G035460.1.Hap1	Synt_id_10113	1hap1_0hap2_0hap3_0hap4_s	Soltu.DM.01G035460.1.Hap1,nan,nan,nan	hap1
Soltu.DM.01G035490.Hap1	Soltu.DM.01G035490.1.Hap1	Synt_id_10114	1hap1_1hap2_1hap3_1hap4_s	Soltu.DM.01G035490.1.Hap1,Soltu.DM.01G035490.1.Hap2,Soltu.DM.01G035490.1.Hap3,Soltu.DM.01G035490.1.Hap4	hap1	less_1%_difference	equal_lengths
Soltu.DM.01G025200.Hap1	Soltu.DM.01G025200.1.Hap1	Synt_id_10115	1hap1_1hap2_0hap3_0hap4_no_s	Soltu.DM.01G025200.1.Hap1,Soltu.DM.01G025200.1.Hap2,nan,nan	hap1
Sotub01g033830.Hap1	Sotub01g033830.1.1.Hap1	Synt_id_10116	1hap1_1hap2_1hap3_1hap4_s	Sotub01g033830.1.1.Hap1,Sotub01g033830.1.1.Hap2,Sotub01g033830.1.1.Hap3,Sotub01g033830.1.1.Hap4	hap1	less_1%_difference	equal_lengths
Soltu.DM.01G035500.Hap1	Soltu.DM.01G035500.1.Hap1	Synt_id_10117	1hap1_1hap2_1hap3_1hap4_s	Soltu.DM.01G035500.1.Hap1,Soltu.DM.01G035500.1.Hap2,Soltu.DM.01G035500.1.Hap3,Soltu.DM.01G035500.1.Hap4	hap1	less_1%_difference	1G
Soltu.DM.01G035510.Hap1	Soltu.DM.01G035510.1.Hap1	Synt_id_10118	1hap1_1hap2_1hap3_1hap4_s	Soltu.DM.01G035510.1.Hap1,Soltu.DM.01G035510.1.Hap2,Soltu.DM.01G035510.1.Hap3,Soltu.DM.01G035510.1.Hap4	hap1	less_1%_difference	equal_lengths
Soltu.DM.10G011500.Hap1	Soltu.DM.10G011500.1.Hap1	Synt_id_10119	1hap1_1hap2_1hap3_1hap4_no_s	Soltu.DM.10G011500.1.Hap1,Soltu.DM.10G011500.1.Hap2,Soltu.DM.10G011500.1.Hap3,Soltu.DM.10G011500.1.Hap4	hap1
Soltu.DM.01G035520.Hap1	Soltu.DM.01G035520.1.Hap1	Synt_id_10120	1hap1_1hap2_1hap3_1hap4_s	Soltu.DM.01G035520.1.Hap1,Soltu.DM.01G035520.1.Hap2,Soltu.DM.01G035520.1.Hap3,Soltu.DM.01G035520.1.Hap4	hap1	less_1%_difference	2G
Soltu.DM.01G035530.Hap1	Soltu.DM.01G035530.1.Hap1	Synt_id_10121	1hap1_1hap2_1hap3_1hap4_s	Soltu.DM.01G035530.1.Hap1,Soltu.DM.01G035530.1.Hap2,Soltu.DM.01G035530.1.Hap3,Soltu.DM.01G035530.1.Hap4	hap1	less_1%_difference	1G
Soltu.DM.01G035540.Hap1	Soltu.DM.01G035540.1.Hap1	Synt_id_10122	1hap1_1hap2_1hap3_0hap4_s	Soltu.DM.01G035540.1.Hap1,Soltu.DM.01G035540.1.Hap2,Soltu.DM.01G035540.1.Hap3,nan	hap1
Soltu.DM.01G035550.Hap1	Soltu.DM.01G035550.1.Hap1	Synt_id_10124	1hap1_1hap2_1hap3_1hap4_s	Soltu.DM.01G035550.1.Hap1,Soltu.DM.01G035550.1.Hap2,Soltu.DM.01G035550.1.Hap3,Soltu.DM.01G035550.1.Hap4	hap1	less_1%_difference	equal_lengths
Soltu.DM.01G035560.Hap1	Soltu.DM.01G035560.1.Hap1	Synt_id_10125	1hap1_1hap2_1hap3_1hap4_s	Soltu.DM.01G035560.1.Hap1,Soltu.DM.01G035560.1.Hap2,Soltu.DM.01G035560.1.Hap3,Soltu.DM.01G035560.1.Hap4	hap1	more_1%_difference	2G
Soltu.DM.01G035570.Hap1	Soltu.DM.01G035570.1.Hap1	Synt_id_10126	1hap1_1hap2_1hap3_1hap4_s	Soltu.DM.01G035570.1.Hap1,Soltu.DM.01G035570.1.Hap2,Soltu.DM.01G035570.1.Hap3,Soltu.DM.01G035570.1.Hap4	hap1	less_1%_difference	1G
Soltu.DM.01G035580.Hap1	Soltu.DM.01G035580.1.Hap1	Synt_id_10127	1hap1_1hap2_1hap3_1hap4_s	Soltu.DM.01G035580.1.Hap1,Soltu.DM.01G035580.1.Hap2,Soltu.DM.01G035580.1.Hap3,Soltu.DM.01G035580.1.Hap4	hap1	less_1%_difference	equal_lengths
Soltu.DM.01G035590.Hap1	Soltu.DM.01G035590.1.Hap1	Synt_id_10128	1hap1_1hap2_1hap3_1hap4_s	Soltu.DM.01G035590.1.Hap1,Soltu.DM.01G035590.1.Hap2,Soltu.DM.01G035590.1.Hap3,Soltu.DM.01G035590.1.Hap4	hap1	less_1%_difference	equal_lengths
Soltu.DM.01G035600.Hap1	Soltu.DM.01G035600.1.Hap1	Synt_id_10129	1hap1_1hap2_1hap3_1hap4_s	Soltu.DM.01G035600.1.Hap1,Soltu.DM.01G035600.1.Hap2,Soltu.DM.01G035600.1.Hap3,Soltu.DM.01G035600.1.Hap4	hap1	less_1%_difference	equal_lengths
PGSC0003DMG400005403.Hap1	PGSC0003DMT400013819.Hap1	Synt_id_10130	1hap1_1hap2_1hap3_1hap4_s	PGSC0003DMT400013819.Hap1,PGSC0003DMT400013819.Hap2,PGSC0003DMT400013819.Hap3,PGSC0003DMT400013819.Hap4	hap1	less_1%_difference	equal_lengths
Soltu.DM.01G035610.Hap1	Soltu.DM.01G035610.1.Hap1	Synt_id_10131	1hap1_1hap2_1hap3_1hap4_s	Soltu.DM.01G035610.1.Hap1,Soltu.DM.01G035610.1.Hap2,Soltu.DM.01G035610.1.Hap3,Soltu.DM.01G035610.1.Hap4	hap1	less_1%_difference	4G
Soltu.DM.01G035620.Hap1	Soltu.DM.01G035620.1.Hap1	Synt_id_10132	1hap1_1hap2_1hap3_1hap4_s	Soltu.DM.01G035620.1.Hap1,Soltu.DM.01G035620.1.Hap2,Soltu.DM.01G035620.1.Hap3,Soltu.DM.01G035620.1.Hap4	hap1	less_1%_difference	equal_lengths
Soltu.DM.01G029730.Hap1	Soltu.DM.01G029730.1.Hap1	Synt_id_10133	1hap1_0hap2_0hap3_1hap4_no_s	Soltu.DM.01G029730.1.Hap1,nan,nan,Soltu.DM.01G029730.1.Hap4	hap1
Soltu.DM.01G035630.Hap1	Soltu.DM.01G035630.1.Hap1	Synt_id_10135	1hap1_1hap2_1hap3_1hap4_s	Soltu.DM.01G035630.1.Hap1,Soltu.DM.01G035630.1.Hap2,Soltu.DM.01G035630.1.Hap3,Soltu.DM.01G035630.1.Hap4	hap1	less_1%_difference	2G
Soltu.DM.01G035640.Hap1	Soltu.DM.01G035640.1.Hap1	Synt_id_10136	1hap1_1hap2_1hap3_1hap4_s	Soltu.DM.01G035640.1.Hap1,Soltu.DM.01G035640.1.Hap2,Soltu.DM.01G035640.1.Hap3,Soltu.DM.01G035640.1.Hap4	hap1	less_1%_difference	equal_lengths
Soltu.DM.01G035650.Hap1	Soltu.DM.01G035650.1.Hap1	Synt_id_10137	1hap1_1hap2_1hap3_1hap4_s	Soltu.DM.01G035650.1.Hap1,Soltu.DM.01G035650.1.Hap2,Soltu.DM.01G035650.1.Hap3,Soltu.DM.01G035650.1.Hap4	hap1	more_1%_difference	1G
Soltu.DM.01G035660.Hap1	Soltu.DM.01G035660.1.Hap1	Synt_id_10138	1hap1_1hap2_1hap3_1hap4_s	Soltu.DM.01G035660.1.Hap1,Soltu.DM.01G035660.1.Hap2,Soltu.DM.01G035660.1.Hap3,Soltu.DM.01G035660.1.Hap4	hap1	less_1%_difference	equal_lengths
Soltu.DM.01G035670.Hap1	Soltu.DM.01G035670.1.Hap1	Synt_id_10139	1hap1_1hap2_1hap3_1hap4_s	Soltu.DM.01G035670.1.Hap1,Soltu.DM.01G035670.1.Hap2,Soltu.DM.01G035670.1.Hap3,Soltu.DM.01G035670.1.Hap4	hap1	less_1%_difference	equal_lengths
Soltu.DM.01G035680.Hap1	Soltu.DM.01G035680.1.Hap1	Synt_id_10140	1hap1_1hap2_1hap3_1hap4_s	Soltu.DM.01G035680.1.Hap1,Soltu.DM.01G035680.1.Hap2,Soltu.DM.01G035680.1.Hap3,Soltu.DM.01G035680.1.Hap4	hap1	less_1%_difference	equal_lengths
Soltu.DM.01G035690.Hap1	Soltu.DM.01G035690.1.Hap1	Synt_id_10141	1hap1_1hap2_1hap3_1hap4_s	Soltu.DM.01G035690.1.Hap1,Soltu.DM.01G035690.1.Hap2,Soltu.DM.01G035690.1.Hap3,Soltu.DM.01G035690.1.Hap4	hap1	more_1%_difference	1G
Soltu.DM.01G035700.Hap1	Soltu.DM.01G035700.1.Hap1	Synt_id_10142	1hap1_1hap2_1hap3_1hap4_s	Soltu.DM.01G035700.1.Hap1,Soltu.DM.01G035700.1.Hap2,Soltu.DM.01G035700.1.Hap3,Soltu.DM.01G035700.1.Hap4	hap1	less_1%_difference	equal_lengths
Soltu.DM.01G035710.Hap1	Soltu.DM.01G035710.1.Hap1	Synt_id_10143	1hap1_1hap2_1hap3_1hap4_s	Soltu.DM.01G035710.1.Hap1,Soltu.DM.01G035710.1.Hap2,Soltu.DM.01G035710.1.Hap3,Soltu.DM.01G035710.1.Hap4	hap1	less_1%_difference	equal_lengths
Soltu.DM.01G035720.Hap1	Soltu.DM.01G035720.1.Hap1	Synt_id_10144	1hap1_1hap2_1hap3_1hap4_s	Soltu.DM.01G035720.1.Hap1,Soltu.DM.01G035720.1.Hap2,Soltu.DM.01G035720.1.Hap3,Soltu.DM.01G035720.1.Hap4	hap1	more_5%_difference	2G
Soltu.DM.01G035740.Hap1	Soltu.DM.01G035740.1.Hap1	Synt_id_10145	1hap1_0hap2_0hap3_0hap4_s	Soltu.DM.01G035740.1.Hap1,nan,nan,nan	hap1
Soltu.DM.01G035750.Hap1	Soltu.DM.01G035750.1.Hap1	Synt_id_10147	1hap1_1hap2_1hap3_1hap4_s	Soltu.DM.01G035750.1.Hap1,Soltu.DM.01G035750.1.Hap2,Soltu.DM.01G035750.1.Hap3,Soltu.DM.01G035750.1.Hap4	hap1	less_1%_difference	equal_lengths
Soltu.DM.01G035760.Hap1	Soltu.DM.01G035760.1.Hap1	Synt_id_10148	1hap1_1hap2_1hap3_1hap4_s	Soltu.DM.01G035760.1.Hap1,Soltu.DM.01G035760.1.Hap2,Soltu.DM.01G035760.1.Hap3,Soltu.DM.01G035760.1.Hap4	hap1	less_1%_difference	equal_lengths
Soltu.DM.01G035770.Hap1	Soltu.DM.01G035770.1.Hap1	Synt_id_10149	1hap1_1hap2_1hap3_1hap4_s	Soltu.DM.01G035770.1.Hap1,Soltu.DM.01G035770.1.Hap2,Soltu.DM.01G035770.1.Hap3,Soltu.DM.01G035770.1.Hap4	hap1	less_1%_difference	equal_lengths
Soltu.DM.01G035780.Hap1	Soltu.DM.01G035780.3.Hap1	Synt_id_10150	1hap1_1hap2_1hap3_1hap4_s	Soltu.DM.01G035780.3.Hap1,Soltu.DM.01G035780.1.Hap2,Soltu.DM.01G035780.1.Hap3,Soltu.DM.01G035780.2.Hap4	hap1	less_1%_difference	equal_lengths
Soltu.DM.01G035790.Hap1	Soltu.DM.01G035790.1.Hap1	Synt_id_10151	1hap1_1hap2_1hap3_1hap4_s	Soltu.DM.01G035790.1.Hap1,Soltu.DM.01G035790.1.Hap2,Soltu.DM.01G035790.1.Hap3,Soltu.DM.01G035790.1.Hap4	hap1	less_1%_difference	equal_lengths
Soltu.DM.01G035800.Hap1	Soltu.DM.01G035800.1.Hap1	Synt_id_10152	1hap1_1hap2_1hap3_1hap4_s	Soltu.DM.01G035800.1.Hap1,Soltu.DM.01G035800.1.Hap2,Soltu.DM.01G035800.1.Hap3,Soltu.DM.01G035800.1.Hap4	hap1	less_1%_difference	equal_lengths
Soltu.DM.01G035810.Hap1	Soltu.DM.01G035810.1.Hap1	Synt_id_10153	1hap1_1hap2_1hap3_1hap4_s	Soltu.DM.01G035810.1.Hap1,Soltu.DM.01G035810.1.Hap2,Soltu.DM.01G035810.1.Hap3,Soltu.DM.01G035810.1.Hap4	hap1	less_1%_difference	equal_lengths
Soltu.DM.01G035820.Hap1	Soltu.DM.01G035820.1.Hap1	Synt_id_10154	1hap1_1hap2_1hap3_1hap4_s	Soltu.DM.01G035820.1.Hap1,Soltu.DM.01G035820.1.Hap2,Soltu.DM.01G035820.1.Hap3,Soltu.DM.01G035820.1.Hap4	hap1	less_1%_difference	equal_lengths
Soltu.DM.01G035830.Hap1	Soltu.DM.01G035830.1.Hap1	Synt_id_10155	1hap1_1hap2_1hap3_1hap4_s	Soltu.DM.01G035830.1.Hap1,Soltu.DM.01G035830.1.Hap2,Soltu.DM.01G035830.1.Hap3,Soltu.DM.01G035830.1.Hap4	hap1	less_1%_difference	1G
Soltu.DM.01G035840.Hap1	Soltu.DM.01G035840.1.Hap1	Synt_id_10156	1hap1_1hap2_1hap3_1hap4_s	Soltu.DM.01G035840.1.Hap1,Soltu.DM.01G035840.1.Hap2,Soltu.DM.01G035840.1.Hap3,Soltu.DM.01G035840.1.Hap4	hap1	less_1%_difference	equal_lengths
Soltu.DM.01G035850.Hap1	Soltu.DM.01G035850.1.Hap1	Synt_id_10157	1hap1_1hap2_1hap3_1hap4_s	Soltu.DM.01G035850.1.Hap1,Soltu.DM.01G035850.1.Hap2,Soltu.DM.01G035850.1.Hap3,Soltu.DM.01G035850.1.Hap4	hap1	less_1%_difference	equal_lengths
Soltu.DM.01G035860.Hap1	Soltu.DM.01G035860.1.Hap1	Synt_id_10158	1hap1_1hap2_1hap3_1hap4_s	Soltu.DM.01G035860.1.Hap1,Soltu.DM.01G035860.1.Hap2,Soltu.DM.01G035860.1.Hap3,Soltu.DM.01G035860.1.Hap4	hap1	less_1%_difference	equal_lengths
Soltu.DM.01G035870.Hap1	Soltu.DM.01G035870.1.Hap1	Synt_id_10159	1hap1_1hap2_1hap3_1hap4_s	Soltu.DM.01G035870.1.Hap1,Soltu.DM.01G035870.1.Hap2,Soltu.DM.01G035870.1.Hap3,Soltu.DM.01G035870.1.Hap4	hap1	more_1%_difference	1G
Soltu.DM.01G035880.Hap1	Soltu.DM.01G035880.2.Hap1	Synt_id_10160	1hap1_1hap2_1hap3_1hap4_s	Soltu.DM.01G035880.2.Hap1,Soltu.DM.01G035880.2.Hap2,Soltu.DM.01G035880.2.Hap3,Soltu.DM.01G035880.2.Hap4	hap1	less_1%_difference	1G
Soltu.DM.01G035890.Hap1	Soltu.DM.01G035890.2.Hap1	Synt_id_10161	1hap1_1hap2_1hap3_1hap4_s	Soltu.DM.01G035890.2.Hap1,Soltu.DM.01G035890.2.Hap2,Soltu.DM.01G035890.2.Hap3,Soltu.DM.01G035890.2.Hap4	hap1	less_1%_difference	equal_lengths
Soltu.DM.01G035900.Hap1	Soltu.DM.01G035900.1.Hap1	Synt_id_10162	1hap1_0hap2_0hap3_0hap4_s	Soltu.DM.01G035900.1.Hap1,nan,nan,nan	hap1
Soltu.DM.01G035910.Hap1	Soltu.DM.01G035910.1.Hap1	Synt_id_10163	1hap1_1hap2_1hap3_1hap4_s	Soltu.DM.01G035910.1.Hap1,Soltu.DM.01G035910.1.Hap2,Soltu.DM.01G035910.1.Hap3,Soltu.DM.01G035910.1.Hap4	hap1	less_1%_difference	1G
Soltu.DM.01G035930.Hap1	Soltu.DM.01G035930.1.Hap1	Synt_id_10167	1hap1_1hap2_1hap3_1hap4_s	Soltu.DM.01G035930.1.Hap1,Soltu.DM.01G035930.1.Hap2,Soltu.DM.01G035930.1.Hap3,Soltu.DM.01G035930.1.Hap4	hap1	less_1%_difference	equal_lengths
Soltu.DM.01G035940.Hap1	Soltu.DM.01G035940.1.Hap1	Synt_id_10168	1hap1_1hap2_1hap3_1hap4_s	Soltu.DM.01G035940.1.Hap1,Soltu.DM.01G035940.1.Hap2,Soltu.DM.01G035940.1.Hap3,Soltu.DM.01G035940.1.Hap4	hap1	less_1%_difference	equal_lengths
Soltu.DM.01G035950.Hap1	Soltu.DM.01G035950.1.Hap1	Synt_id_10169	1hap1_1hap2_1hap3_1hap4_s	Soltu.DM.01G035950.1.Hap1,Soltu.DM.01G035950.1.Hap2,Soltu.DM.01G035950.1.Hap3,Soltu.DM.01G035950.1.Hap4	hap1	less_1%_difference	1G
Soltu.DM.01G035960.Hap1	Soltu.DM.01G035960.1.Hap1	Synt_id_10170	1hap1_1hap2_1hap3_1hap4_s	Soltu.DM.01G035960.1.Hap1,Soltu.DM.01G035960.1.Hap2,Soltu.DM.01G035960.1.Hap3,Soltu.DM.01G035960.1.Hap4	hap1	more_1%_difference	2G
Soltu.DM.01G035970.Hap1	Soltu.DM.01G035970.1.Hap1	Synt_id_10171	1hap1_1hap2_1hap3_1hap4_s	Soltu.DM.01G035970.1.Hap1,Soltu.DM.01G035970.1.Hap2,Soltu.DM.01G035970.1.Hap3,Soltu.DM.01G035970.2.Hap4	hap1	less_1%_difference	equal_lengths
Soltu.DM.01G035980.Hap1	Soltu.DM.01G035980.1.Hap1	Synt_id_10172	1hap1_1hap2_1hap3_1hap4_s	Soltu.DM.01G035980.1.Hap1,Soltu.DM.01G035980.1.Hap2,Soltu.DM.01G035980.1.Hap3,Soltu.DM.01G035980.1.Hap4	hap1	less_1%_difference	equal_lengths
Soltu.DM.01G035990.Hap1	Soltu.DM.01G035990.1.Hap1	Synt_id_10173	1hap1_1hap2_1hap3_1hap4_s	Soltu.DM.01G035990.1.Hap1,Soltu.DM.01G035990.1.Hap2,Soltu.DM.01G035990.1.Hap3,Soltu.DM.01G035990.1.Hap4	hap1	less_1%_difference	equal_lengths
Soltu.DM.01G036000.Hap1	Soltu.DM.01G036000.1.Hap1	Synt_id_10174	1hap1_1hap2_1hap3_1hap4_s	Soltu.DM.01G036000.1.Hap1,Soltu.DM.01G036000.1.Hap2,Soltu.DM.01G036000.1.Hap3,Soltu.DM.01G036000.1.Hap4	hap1	less_1%_difference	equal_lengths
Soltu.DM.01G036010.Hap1	Soltu.DM.01G036010.1.Hap1	Synt_id_10175	1hap1_1hap2_1hap3_1hap4_s	Soltu.DM.01G036010.1.Hap1,Soltu.DM.01G036010.1.Hap2,Soltu.DM.01G036010.1.Hap3,Soltu.DM.01G036010.1.Hap4	hap1	less_1%_difference	equal_lengths
Soltu.DM.01G036020.Hap1	Soltu.DM.01G036020.1.Hap1	Synt_id_10176	1hap1_1hap2_1hap3_0hap4_s	Soltu.DM.01G036020.1.Hap1,Soltu.DM.01G036020.1.Hap2,Soltu.DM.01G036020.1.Hap3,nan	hap1
Soltu.DM.01G036040.Hap1	Soltu.DM.01G036040.1.Hap1	Synt_id_10178	1hap1_1hap2_1hap3_1hap4_s	Soltu.DM.01G036040.1.Hap1,Soltu.DM.01G036040.1.Hap2,Soltu.DM.01G036040.1.Hap3,Soltu.DM.01G036040.1.Hap4	hap1	more_1%_difference	1G
Soltu.DM.01G036050.Hap1	Soltu.DM.01G036050.1.Hap1	Synt_id_10179	1hap1_1hap2_1hap3_1hap4_s	Soltu.DM.01G036050.1.Hap1,Soltu.DM.01G036050.1.Hap2,Soltu.DM.01G036050.1.Hap3,Soltu.DM.01G036050.1.Hap4	hap1	less_1%_difference	equal_lengths
Soltu.DM.01G036060.Hap1	Soltu.DM.01G036060.1.Hap1	Synt_id_10180	1hap1_1hap2_1hap3_1hap4_s	Soltu.DM.01G036060.1.Hap1,Soltu.DM.01G036060.1.Hap2,Soltu.DM.01G036060.1.Hap3,Soltu.DM.01G036060.1.Hap4	hap1	less_1%_difference	equal_lengths
Soltu.DM.01G036070.Hap1	Soltu.DM.01G036070.2.Hap1	Synt_id_10181	1hap1_1hap2_1hap3_1hap4_s	Soltu.DM.01G036070.2.Hap1,Soltu.DM.01G036070.2.Hap2,Soltu.DM.01G036070.2.Hap3,Soltu.DM.01G036070.2.Hap4	hap1	less_1%_difference	1G
Soltu.DM.01G036080.Hap1	Soltu.DM.01G036080.2.Hap1	Synt_id_10182	1hap1_1hap2_1hap3_1hap4_s	Soltu.DM.01G036080.2.Hap1,Soltu.DM.01G036080.2.Hap2,Soltu.DM.01G036080.2.Hap3,Soltu.DM.01G036080.2.Hap4	hap1	less_1%_difference	4G
Soltu.DM.01G036090.Hap1	Soltu.DM.01G036090.2.Hap1	Synt_id_10183	1hap1_1hap2_1hap3_1hap4_s	Soltu.DM.01G036090.2.Hap1,Soltu.DM.01G036090.2.Hap2,Soltu.DM.01G036090.2.Hap3,Soltu.DM.01G036090.1.Hap4	hap1	less_1%_difference	equal_lengths
Soltu.DM.01G036100.Hap1	Soltu.DM.01G036100.1.Hap1	Synt_id_10184	1hap1_1hap2_1hap3_1hap4_s	Soltu.DM.01G036100.1.Hap1,Soltu.DM.01G036100.1.Hap2,Soltu.DM.01G036100.1.Hap3,Soltu.DM.01G036100.1.Hap4	hap1	less_1%_difference	2G
Soltu.DM.01G036110.Hap1	Soltu.DM.01G036110.1.Hap1	Synt_id_10185	1hap1_1hap2_1hap3_1hap4_s	Soltu.DM.01G036110.1.Hap1,Soltu.DM.01G036110.1.Hap2,Soltu.DM.01G036110.1.Hap3,Soltu.DM.01G036110.1.Hap4	hap1	less_1%_difference	1G
Soltu.DM.01G036120.Hap1	Soltu.DM.01G036120.1.Hap1	Synt_id_10186	1hap1_1hap2_1hap3_1hap4_s	Soltu.DM.01G036120.1.Hap1,Soltu.DM.01G036120.1.Hap2,Soltu.DM.01G036120.1.Hap3,Soltu.DM.01G036120.1.Hap4	hap1	less_1%_difference	equal_lengths
Soltu.DM.01G036130.Hap1	Soltu.DM.01G036130.3.Hap1	Synt_id_10187	1hap1_1hap2_1hap3_1hap4_s	Soltu.DM.01G036130.3.Hap1,Soltu.DM.01G036130.3.Hap2,Soltu.DM.01G036130.3.Hap3,Soltu.DM.01G036130.3.Hap4	hap1	less_1%_difference	2G
Soltu.DM.01G036140.Hap1	Soltu.DM.01G036140.1.Hap1	Synt_id_10188	1hap1_1hap2_1hap3_1hap4_s	Soltu.DM.01G036140.1.Hap1,Soltu.DM.01G036140.1.Hap2,Soltu.DM.01G036140.1.Hap3,Soltu.DM.01G036140.1.Hap4	hap1	more_1%_difference	1G
Sotub05g019180.Hap1	Sotub05g019180.1.1.Hap1	Synt_id_10190	1hap1_1hap2_1hap3_2hap4_no_s	Sotub05g019180.1.1.Hap1,Sotub05g019180.1.1.Hap2,Sotub05g019180.1.1.Hap3,PGSC0003DMT400023293.Hap4,Sotub01g024270.1.1.Hap4	hap1
Sotub01g034470.Hap1	Sotub01g034470.1.1.Hap1	Synt_id_10191	1hap1_1hap2_1hap3_1hap4_s	Sotub01g034470.1.1.Hap1,Sotub01g034470.1.1.Hap2,Sotub01g034470.1.1.Hap3,Sotub01g034470.1.1.Hap4	hap1	more_5%_difference	1G
Soltu.DM.01G036150.Hap1	Soltu.DM.01G036150.1.Hap1	Synt_id_10193	1hap1_0hap2_0hap3_1hap4_s	Soltu.DM.01G036150.1.Hap1,nan,nan,Soltu.DM.01G036150.1.Hap4	hap1
Soltu.DM.01G036160.Hap1	Soltu.DM.01G036160.1.Hap1	Synt_id_10194	1hap1_1hap2_1hap3_1hap4_s	Soltu.DM.01G036160.1.Hap1,Soltu.DM.01G036160.1.Hap2,Soltu.DM.01G036160.1.Hap3,Soltu.DM.01G036160.1.Hap4	hap1	more_1%_difference	2G
Soltu.DM.01G036170.Hap1	Soltu.DM.01G036170.1.Hap1	Synt_id_10195	1hap1_1hap2_1hap3_1hap4_s	Soltu.DM.01G036170.1.Hap1,Soltu.DM.01G036170.1.Hap2,Soltu.DM.01G036170.1.Hap3,Soltu.DM.01G036170.1.Hap4	hap1	less_1%_difference	equal_lengths
Soltu.DM.01G036180.Hap1	Soltu.DM.01G036180.1.Hap1	Synt_id_10196	1hap1_1hap2_1hap3_1hap4_s	Soltu.DM.01G036180.1.Hap1,Soltu.DM.01G036180.1.Hap2,Soltu.DM.01G036180.1.Hap3,Soltu.DM.01G036180.1.Hap4	hap1	more_10%_difference	4G
Sotub01g034510.Hap1	Sotub01g034510.1.1.Hap1	Synt_id_10197	1hap1_1hap2_1hap3_1hap4_s	Sotub01g034510.1.1.Hap1,Sotub01g034510.1.1.Hap2,Sotub01g034510.1.1.Hap3,Sotub01g034510.1.1.Hap4	hap1	more_5%_difference	4G
Soltu.DM.01G036190.Hap1	Soltu.DM.01G036190.1.Hap1	Synt_id_10198	1hap1_1hap2_1hap3_1hap4_s	Soltu.DM.01G036190.1.Hap1,Soltu.DM.01G036190.1.Hap2,Soltu.DM.01G036190.1.Hap3,Soltu.DM.01G036190.1.Hap4	hap1	less_1%_difference	2G
Soltu.DM.01G036200.Hap1	Soltu.DM.01G036200.1.Hap1	Synt_id_10199	1hap1_1hap2_1hap3_1hap4_s	Soltu.DM.01G036200.1.Hap1,Soltu.DM.01G036200.1.Hap2,Soltu.DM.01G036200.1.Hap3,Soltu.DM.01G036200.1.Hap4	hap1	less_1%_difference	2G
Soltu.DM.01G036210.Hap1	Soltu.DM.01G036210.1.Hap1	Synt_id_10200	1hap1_1hap2_1hap3_1hap4_no_s	Soltu.DM.01G036210.1.Hap1,Soltu.DM.01G036210.1.Hap2,Soltu.DM.01G036210.1.Hap3,Soltu.DM.01G036210.1.Hap4	hap1
Sotub01g034530.Hap1	Sotub01g034530.1.1.Hap1	Synt_id_10201	1hap1_1hap2_1hap3_1hap4_no_s	Sotub01g034530.1.1.Hap1,Sotub01g034530.1.1.Hap2,Sotub01g034530.1.1.Hap3,Sotub01g034530.1.1.Hap4	hap1
Soltu.DM.01G036230.Hap1	Soltu.DM.01G036230.2.Hap1	Synt_id_10203	1hap1_1hap2_1hap3_1hap4_s	Soltu.DM.01G036230.2.Hap1,Soltu.DM.01G036230.2.Hap2,Soltu.DM.01G036230.2.Hap3,Soltu.DM.01G036230.1.Hap4	hap1	less_1%_difference	equal_lengths
Soltu.DM.01G036240.Hap1	Soltu.DM.01G036240.1.Hap1	Synt_id_10204	1hap1_1hap2_1hap3_1hap4_s	Soltu.DM.01G036240.1.Hap1,Soltu.DM.01G036240.1.Hap2,Soltu.DM.01G036240.1.Hap3,Soltu.DM.01G036240.1.Hap4	hap1	less_1%_difference	equal_lengths
Soltu.DM.01G036250.Hap1	Soltu.DM.01G036250.1.Hap1	Synt_id_10205	1hap1_1hap2_1hap3_1hap4_s	Soltu.DM.01G036250.1.Hap1,Soltu.DM.01G036250.1.Hap2,Soltu.DM.01G036250.1.Hap3,Soltu.DM.01G036250.1.Hap4	hap1	more_1%_difference	1G
Soltu.DM.01G036260.Hap1	Soltu.DM.01G036260.1.Hap1	Synt_id_10206	1hap1_1hap2_1hap3_1hap4_s	Soltu.DM.01G036260.1.Hap1,Soltu.DM.01G036260.1.Hap2,Soltu.DM.01G036260.1.Hap3,Soltu.DM.01G036260.1.Hap4	hap1	less_1%_difference	2G
Soltu.DM.01G036270.Hap1	Soltu.DM.01G036270.1.Hap1	Synt_id_10207	1hap1_1hap2_1hap3_1hap4_s	Soltu.DM.01G036270.1.Hap1,Soltu.DM.01G036270.1.Hap2,Soltu.DM.01G036270.1.Hap3,Soltu.DM.01G036270.1.Hap4	hap1	more_1%_difference	4G
Soltu.DM.01G036280.Hap1	Soltu.DM.01G036280.1.Hap1	Synt_id_10208	1hap1_1hap2_1hap3_1hap4_s	Soltu.DM.01G036280.1.Hap1,Soltu.DM.01G036280.1.Hap2,Soltu.DM.01G036280.1.Hap3,Soltu.DM.01G036280.1.Hap4	hap1	more_1%_difference	2G
Soltu.DM.01G036290.Hap1	Soltu.DM.01G036290.1.Hap1	Synt_id_10209	1hap1_1hap2_1hap3_1hap4_s	Soltu.DM.01G036290.1.Hap1,Soltu.DM.01G036290.1.Hap2,Soltu.DM.01G036290.1.Hap3,Soltu.DM.01G036290.1.Hap4	hap1	more_1%_difference	2G
Soltu.DM.01G036300.Hap1	Soltu.DM.01G036300.1.Hap1	Synt_id_10210	1hap1_1hap2_1hap3_1hap4_s	Soltu.DM.01G036300.1.Hap1,Soltu.DM.01G036300.1.Hap2,Soltu.DM.01G036300.1.Hap3,Soltu.DM.01G036300.1.Hap4	hap1	less_1%_difference	equal_lengths
Soltu.DM.01G036310.Hap1	Soltu.DM.01G036310.1.Hap1	Synt_id_10211	1hap1_1hap2_1hap3_1hap4_s	Soltu.DM.01G036310.1.Hap1,Soltu.DM.01G036310.1.Hap2,Soltu.DM.01G036310.1.Hap3,Soltu.DM.01G036310.2.Hap4	hap1	less_1%_difference	1G
Soltu.DM.01G036320.Hap1	Soltu.DM.01G036320.1.Hap1	Synt_id_10212	1hap1_1hap2_1hap3_1hap4_s	Soltu.DM.01G036320.1.Hap1,Soltu.DM.01G036320.1.Hap2,Soltu.DM.01G036320.1.Hap3,Soltu.DM.01G036320.1.Hap4	hap1	less_1%_difference	equal_lengths
Soltu.DM.01G036330.Hap1	Soltu.DM.01G036330.2.Hap1	Synt_id_10214	1hap1_0hap2_0hap3_0hap4_s	Soltu.DM.01G036330.2.Hap1,nan,nan,nan	hap1
Soltu.DM.01G036340.Hap1	Soltu.DM.01G036340.1.Hap1	Synt_id_10215	1hap1_1hap2_1hap3_1hap4_s	Soltu.DM.01G036340.1.Hap1,Soltu.DM.01G036340.1.Hap2,Soltu.DM.01G036340.1.Hap3,Soltu.DM.01G036340.1.Hap4	hap1	less_1%_difference	equal_lengths
Soltu.DM.01G036350.Hap1	Soltu.DM.01G036350.1.Hap1	Synt_id_10216	1hap1_1hap2_1hap3_1hap4_s	Soltu.DM.01G036350.1.Hap1,Soltu.DM.01G036350.1.Hap2,Soltu.DM.01G036350.1.Hap3,Soltu.DM.01G036350.1.Hap4	hap1	less_1%_difference	equal_lengths
Soltu.DM.01G036360.Hap1	Soltu.DM.01G036360.1.Hap1	Synt_id_10217	1hap1_1hap2_1hap3_1hap4_s	Soltu.DM.01G036360.1.Hap1,Soltu.DM.01G036360.1.Hap2,Soltu.DM.01G036360.1.Hap3,Soltu.DM.01G036360.1.Hap4	hap1	less_1%_difference	equal_lengths
Soltu.DM.01G036390.Hap1	Soltu.DM.01G036390.3.Hap1	Synt_id_10221	1hap1_1hap2_1hap3_1hap4_s	Soltu.DM.01G036390.3.Hap1,Soltu.DM.01G036390.3.Hap2,Soltu.DM.01G036390.3.Hap3,Soltu.DM.01G036390.3.Hap4	hap1	less_1%_difference	1G
Soltu.DM.01G036400.Hap1	Soltu.DM.01G036400.1.Hap1	Synt_id_10222	1hap1_1hap2_1hap3_1hap4_s	Soltu.DM.01G036400.1.Hap1,Soltu.DM.01G036400.1.Hap2,Soltu.DM.01G036400.1.Hap3,Soltu.DM.01G036400.1.Hap4	hap1	less_1%_difference	equal_lengths
Soltu.DM.01G036410.Hap1	Soltu.DM.01G036410.1.Hap1	Synt_id_10223	1hap1_1hap2_1hap3_1hap4_s	Soltu.DM.01G036410.1.Hap1,Soltu.DM.01G036410.1.Hap2,Soltu.DM.01G036410.1.Hap3,Soltu.DM.01G036410.1.Hap4	hap1	less_1%_difference	equal_lengths
Soltu.DM.01G036420.Hap1	Soltu.DM.01G036420.1.Hap1	Synt_id_10224	1hap1_1hap2_1hap3_1hap4_s	Soltu.DM.01G036420.1.Hap1,Soltu.DM.01G036420.1.Hap2,Soltu.DM.01G036420.1.Hap3,Soltu.DM.01G036420.1.Hap4	hap1	less_1%_difference	equal_lengths
Soltu.DM.01G036430.Hap1	Soltu.DM.01G036430.1.Hap1	Synt_id_10225	1hap1_1hap2_1hap3_1hap4_s	Soltu.DM.01G036430.1.Hap1,Soltu.DM.01G036430.1.Hap2,Soltu.DM.01G036430.1.Hap3,Soltu.DM.01G036430.1.Hap4	hap1	less_1%_difference	equal_lengths
Soltu.DM.01G036440.Hap1	Soltu.DM.01G036440.1.Hap1	Synt_id_10226	1hap1_1hap2_1hap3_1hap4_s	Soltu.DM.01G036440.1.Hap1,Soltu.DM.01G036440.1.Hap2,Soltu.DM.01G036440.1.Hap3,Soltu.DM.01G036440.1.Hap4	hap1	more_20%_difference	2G
Soltu.DM.01G036450.Hap1	Soltu.DM.01G036450.1.Hap1	Synt_id_10227	1hap1_1hap2_1hap3_1hap4_s	Soltu.DM.01G036450.1.Hap1,Soltu.DM.01G036450.1.Hap2,Soltu.DM.01G036450.1.Hap3,Soltu.DM.01G036450.1.Hap4	hap1	less_1%_difference	equal_lengths
Soltu.DM.01G036460.Hap1	Soltu.DM.01G036460.1.Hap1	Synt_id_10228	1hap1_1hap2_1hap3_1hap4_s	Soltu.DM.01G036460.1.Hap1,Soltu.DM.01G036460.1.Hap2,Soltu.DM.01G036460.1.Hap3,Soltu.DM.01G036460.1.Hap4	hap1	less_1%_difference	1G
Soltu.DM.01G036470.Hap1	Soltu.DM.01G036470.1.Hap1	Synt_id_10229	1hap1_1hap2_1hap3_1hap4_s	Soltu.DM.01G036470.1.Hap1,Soltu.DM.01G036470.1.Hap2,Soltu.DM.01G036470.1.Hap3,Soltu.DM.01G036470.1.Hap4	hap1	less_1%_difference	2G
Soltu.DM.01G036480.Hap1	Soltu.DM.01G036480.1.Hap1	Synt_id_10230	1hap1_1hap2_1hap3_1hap4_s	Soltu.DM.01G036480.1.Hap1,Soltu.DM.01G036480.1.Hap2,Soltu.DM.01G036480.1.Hap3,Soltu.DM.01G036480.1.Hap4	hap1	less_1%_difference	equal_lengths
Soltu.DM.01G036490.Hap1	Soltu.DM.01G036490.1.Hap1	Synt_id_10231	1hap1_1hap2_1hap3_1hap4_s	Soltu.DM.01G036490.1.Hap1,Soltu.DM.01G036490.1.Hap2,Soltu.DM.01G036490.1.Hap3,Soltu.DM.01G036490.1.Hap4	hap1	more_1%_difference	2G
Soltu.DM.01G036500.Hap1	Soltu.DM.01G036500.1.Hap1	Synt_id_10232	1hap1_1hap2_1hap3_1hap4_s	Soltu.DM.01G036500.1.Hap1,Soltu.DM.01G036500.1.Hap2,Soltu.DM.01G036500.1.Hap3,Soltu.DM.01G036500.1.Hap4	hap1	less_1%_difference	equal_lengths
Soltu.DM.01G036510.Hap1	Soltu.DM.01G036510.1.Hap1	Synt_id_10233	1hap1_1hap2_1hap3_1hap4_s	Soltu.DM.01G036510.1.Hap1,Soltu.DM.01G036510.1.Hap2,Soltu.DM.01G036510.1.Hap3,Soltu.DM.01G036510.1.Hap4	hap1	less_1%_difference	1G
Sotub01g034830.Hap1	Sotub01g034830.1.1.Hap1	Synt_id_10234	1hap1_1hap2_1hap3_1hap4_s	Sotub01g034830.1.1.Hap1,Sotub01g034830.1.1.Hap2,Sotub01g034830.1.1.Hap3,Sotub01g034830.1.1.Hap4	hap1	less_1%_difference	equal_lengths
Soltu.DM.01G036520.Hap1	Soltu.DM.01G036520.1.Hap1	Synt_id_10235	1hap1_1hap2_1hap3_1hap4_s	Soltu.DM.01G036520.1.Hap1,Soltu.DM.01G036520.1.Hap2,Soltu.DM.01G036520.1.Hap3,Soltu.DM.01G036520.1.Hap4	hap1	less_1%_difference	equal_lengths
Soltu.DM.01G036530.Hap1	Soltu.DM.01G036530.1.Hap1	Synt_id_10236	1hap1_1hap2_1hap3_1hap4_s	Soltu.DM.01G036530.1.Hap1,Soltu.DM.01G036530.1.Hap2,Soltu.DM.01G036530.1.Hap3,Soltu.DM.01G036530.1.Hap4	hap1	less_1%_difference	equal_lengths
Soltu.DM.01G036540.Hap1	Soltu.DM.01G036540.2.Hap1	Synt_id_10237	1hap1_1hap2_1hap3_1hap4_s	Soltu.DM.01G036540.2.Hap1,Soltu.DM.01G036540.1.Hap2,Soltu.DM.01G036540.1.Hap3,Soltu.DM.01G036540.2.Hap4	hap1	more_1%_difference	1G
Soltu.DM.01G036550.Hap1	Soltu.DM.01G036550.1.Hap1	Synt_id_10238	1hap1_1hap2_1hap3_1hap4_s	Soltu.DM.01G036550.1.Hap1,Soltu.DM.01G036550.1.Hap2,Soltu.DM.01G036550.1.Hap3,Soltu.DM.01G036550.1.Hap4	hap1	less_1%_difference	equal_lengths
Soltu.DM.01G036560.Hap1	Soltu.DM.01G036560.1.Hap1	Synt_id_10239	1hap1_1hap2_1hap3_1hap4_s	Soltu.DM.01G036560.1.Hap1,Soltu.DM.01G036560.1.Hap2,Soltu.DM.01G036560.1.Hap3,Soltu.DM.01G036560.1.Hap4	hap1	less_1%_difference	equal_lengths
Soltu.DM.01G036580.Hap1	Soltu.DM.01G036580.1.Hap1	Synt_id_10240	1hap1_1hap2_1hap3_1hap4_s	Soltu.DM.01G036580.1.Hap1,Soltu.DM.01G036580.1.Hap2,Soltu.DM.01G036580.1.Hap3,Soltu.DM.01G036580.1.Hap4	hap1	less_1%_difference	equal_lengths
Soltu.DM.01G036590.Hap1	Soltu.DM.01G036590.1.Hap1	Synt_id_10241	1hap1_1hap2_1hap3_1hap4_s	Soltu.DM.01G036590.1.Hap1,Soltu.DM.01G036590.1.Hap2,Soltu.DM.01G036590.1.Hap3,Soltu.DM.01G036590.1.Hap4	hap1	less_1%_difference	equal_lengths
Sotub01g034930.Hap1	Sotub01g034930.1.1.Hap1	Synt_id_10242	1hap1_1hap2_1hap3_1hap4_s	Sotub01g034930.1.1.Hap1,Sotub01g034930.1.1.Hap2,Sotub01g034930.1.1.Hap3,Sotub01g034930.1.1.Hap4	hap1	less_1%_difference	equal_lengths
Sotub07g013640.Hap1	Sotub07g013640.1.1.Hap1	Synt_id_10243	1hap1_1hap2_1hap3_1hap4_no_s	Sotub07g013640.1.1.Hap1,Sotub07g013640.1.1.Hap2,Sotub07g013640.1.1.Hap3,Sotub07g013640.1.1.Hap4	hap1
Soltu.DM.01G036600.Hap1	Soltu.DM.01G036600.1.Hap1	Synt_id_10244	1hap1_1hap2_1hap3_1hap4_s	Soltu.DM.01G036600.1.Hap1,Soltu.DM.01G036600.1.Hap2,Soltu.DM.01G036600.1.Hap3,Soltu.DM.01G036600.1.Hap4	hap1	less_1%_difference	equal_lengths
Soltu.DM.01G036610.Hap1	Soltu.DM.01G036610.2.Hap1	Synt_id_10245	1hap1_1hap2_1hap3_1hap4_s	Soltu.DM.01G036610.2.Hap1,Soltu.DM.01G036610.2.Hap2,Soltu.DM.01G036610.2.Hap3,Soltu.DM.01G036610.2.Hap4	hap1	less_1%_difference	2G
Soltu.DM.01G036620.Hap1	Soltu.DM.01G036620.1.Hap1	Synt_id_10246	1hap1_1hap2_1hap3_1hap4_s	Soltu.DM.01G036620.1.Hap1,Soltu.DM.01G036620.1.Hap2,Soltu.DM.01G036620.1.Hap3,Soltu.DM.01G036620.1.Hap4	hap1	less_1%_difference	equal_lengths
Soltu.DM.01G036630.Hap1	Soltu.DM.01G036630.1.Hap1	Synt_id_10247	1hap1_1hap2_1hap3_1hap4_s	Soltu.DM.01G036630.1.Hap1,Soltu.DM.01G036630.1.Hap2,Soltu.DM.01G036630.1.Hap3,Soltu.DM.01G036630.1.Hap4	hap1	less_1%_difference	equal_lengths
PGSC0003DMG400024870.Hap1	PGSC0003DMT400063979.Hap1	Synt_id_10248	1hap1_1hap2_1hap3_1hap4_no_s	PGSC0003DMT400063979.Hap1,PGSC0003DMT400063979.Hap2,PGSC0003DMT400063979.Hap3,PGSC0003DMT400063979.Hap4	hap1
Soltu.DM.11G012220.Hap1	Soltu.DM.11G012220.1.Hap1	Synt_id_10249	2hap1_1hap2_1hap3_1hap4_no_s	Soltu.DM.11G012220.1.Hap1,PGSC0003DMT400090062.Hap1,PGSC0003DMT400090062.Hap2,PGSC0003DMT400090062.Hap3,PGSC0003DMT400090062.Hap4	hap1
PGSC0003DMG400039633.Hap1	PGSC0003DMT400090062.Hap1	Synt_id_10249	2hap1_1hap2_1hap3_1hap4_no_s	Soltu.DM.11G012220.1.Hap1,PGSC0003DMT400090062.Hap1,PGSC0003DMT400090062.Hap2,PGSC0003DMT400090062.Hap3,PGSC0003DMT400090062.Hap4	hap1
Soltu.DM.04G025430.Hap1	Soltu.DM.04G025430.1.Hap1	Synt_id_10250	1hap1_1hap2_1hap3_1hap4_no_s	Soltu.DM.04G025430.1.Hap1,Soltu.DM.04G025430.1.Hap2,Soltu.DM.04G025430.1.Hap3,Soltu.DM.04G025430.1.Hap4	hap1
Soltu.DM.01G036640.Hap1	Soltu.DM.01G036640.1.Hap1	Synt_id_10251	1hap1_1hap2_1hap3_1hap4_s	Soltu.DM.01G036640.1.Hap1,Soltu.DM.01G036640.1.Hap2,Soltu.DM.01G036640.1.Hap3,Soltu.DM.01G036640.1.Hap4	hap1	less_1%_difference	equal_lengths
Soltu.DM.01G036650.Hap1	Soltu.DM.01G036650.1.Hap1	Synt_id_10252	1hap1_1hap2_1hap3_1hap4_s	Soltu.DM.01G036650.1.Hap1,Soltu.DM.01G036650.1.Hap2,Soltu.DM.01G036650.1.Hap3,Soltu.DM.01G036650.1.Hap4	hap1	less_1%_difference	equal_lengths
Soltu.DM.01G036660.Hap1	Soltu.DM.01G036660.1.Hap1	Synt_id_10253	1hap1_1hap2_1hap3_1hap4_s	Soltu.DM.01G036660.1.Hap1,Soltu.DM.01G036660.4.Hap2,Soltu.DM.01G036660.4.Hap3,Soltu.DM.01G036660.3.Hap4	hap1	less_1%_difference	equal_lengths
Soltu.DM.01G036670.Hap1	Soltu.DM.01G036670.2.Hap1	Synt_id_10254	1hap1_1hap2_1hap3_1hap4_s	Soltu.DM.01G036670.2.Hap1,Soltu.DM.01G036670.2.Hap2,Soltu.DM.01G036670.2.Hap3,Soltu.DM.01G036670.2.Hap4	hap1	less_1%_difference	equal_lengths
Soltu.DM.01G036680.Hap1	Soltu.DM.01G036680.1.Hap1	Synt_id_10255	1hap1_1hap2_1hap3_1hap4_s	Soltu.DM.01G036680.1.Hap1,Soltu.DM.01G036680.1.Hap2,Soltu.DM.01G036680.1.Hap3,Soltu.DM.01G036680.1.Hap4	hap1	less_1%_difference	equal_lengths
Soltu.DM.01G036690.Hap1	Soltu.DM.01G036690.1.Hap1	Synt_id_10256	1hap1_1hap2_1hap3_1hap4_s	Soltu.DM.01G036690.1.Hap1,Soltu.DM.01G036690.1.Hap2,Soltu.DM.01G036690.1.Hap3,Soltu.DM.01G036690.1.Hap4	hap1	less_1%_difference	equal_lengths
Soltu.DM.01G036700.Hap1	Soltu.DM.01G036700.1.Hap1	Synt_id_10257	1hap1_1hap2_1hap3_1hap4_s	Soltu.DM.01G036700.1.Hap1,Soltu.DM.01G036700.1.Hap2,Soltu.DM.01G036700.1.Hap3,Soltu.DM.01G036700.1.Hap4	hap1	less_1%_difference	equal_lengths
Soltu.DM.01G036710.Hap1	Soltu.DM.01G036710.1.Hap1	Synt_id_10258	1hap1_1hap2_1hap3_1hap4_s	Soltu.DM.01G036710.1.Hap1,Soltu.DM.01G036710.1.Hap2,Soltu.DM.01G036710.1.Hap3,Soltu.DM.01G036710.1.Hap4	hap1	less_1%_difference	equal_lengths
Soltu.DM.01G036720.Hap1	Soltu.DM.01G036720.1.Hap1	Synt_id_10259	1hap1_1hap2_1hap3_1hap4_s	Soltu.DM.01G036720.1.Hap1,Soltu.DM.01G036720.1.Hap2,Soltu.DM.01G036720.1.Hap3,Soltu.DM.01G036720.1.Hap4	hap1	less_1%_difference	equal_lengths
Soltu.DM.01G036730.Hap1	Soltu.DM.01G036730.1.Hap1	Synt_id_10260	1hap1_1hap2_1hap3_1hap4_s	Soltu.DM.01G036730.1.Hap1,Soltu.DM.01G036730.1.Hap2,Soltu.DM.01G036730.1.Hap3,Soltu.DM.01G036730.1.Hap4	hap1	less_1%_difference	1G
Soltu.DM.01G036740.Hap1	Soltu.DM.01G036740.1.Hap1	Synt_id_10261	1hap1_1hap2_1hap3_1hap4_s	Soltu.DM.01G036740.1.Hap1,Soltu.DM.01G036740.1.Hap2,Soltu.DM.01G036740.1.Hap3,Soltu.DM.01G036740.1.Hap4	hap1	less_1%_difference	equal_lengths
Soltu.DM.01G036750.Hap1	Soltu.DM.01G036750.1.Hap1	Synt_id_10262	1hap1_1hap2_1hap3_1hap4_s	Soltu.DM.01G036750.1.Hap1,Soltu.DM.01G036750.1.Hap2,Soltu.DM.01G036750.1.Hap3,Soltu.DM.01G036750.1.Hap4	hap1	less_1%_difference	equal_lengths
Soltu.DM.01G036760.Hap1	Soltu.DM.01G036760.1.Hap1	Synt_id_10263	1hap1_1hap2_1hap3_1hap4_s	Soltu.DM.01G036760.1.Hap1,Soltu.DM.01G036760.1.Hap2,Soltu.DM.01G036760.1.Hap3,Soltu.DM.01G036760.1.Hap4	hap1	less_1%_difference	equal_lengths
Soltu.DM.01G036830.Hap1	Soltu.DM.01G036830.1.Hap1	Synt_id_10264	2hap1_1hap2_1hap3_1hap4_no_s	Soltu.DM.01G036830.1.Hap1,Soltu.DM.01G036770.2.Hap1,Soltu.DM.01G036770.2.Hap2,Soltu.DM.01G036770.2.Hap3,Soltu.DM.01G036770.2.Hap4	hap1
Soltu.DM.01G036770.Hap1	Soltu.DM.01G036770.2.Hap1	Synt_id_10264	2hap1_1hap2_1hap3_1hap4_no_s	Soltu.DM.01G036830.1.Hap1,Soltu.DM.01G036770.2.Hap1,Soltu.DM.01G036770.2.Hap2,Soltu.DM.01G036770.2.Hap3,Soltu.DM.01G036770.2.Hap4	hap1
Soltu.DM.01G036780.Hap1	Soltu.DM.01G036780.1.Hap1	Synt_id_10266	1hap1_0hap2_0hap3_0hap4_s	Soltu.DM.01G036780.1.Hap1,nan,nan,nan	hap1
Soltu.DM.01G036790.Hap1	Soltu.DM.01G036790.1.Hap1	Synt_id_10268	1hap1_1hap2_1hap3_1hap4_s	Soltu.DM.01G036790.1.Hap1,Soltu.DM.01G036790.1.Hap2,Soltu.DM.01G036790.1.Hap3,Soltu.DM.01G036790.1.Hap4	hap1	less_1%_difference	equal_lengths
Soltu.DM.01G036810.Hap1	Soltu.DM.01G036810.1.Hap1	Synt_id_10270	1hap1_1hap2_1hap3_1hap4_s	Soltu.DM.01G036810.1.Hap1,Soltu.DM.01G036810.1.Hap2,Soltu.DM.01G036810.1.Hap3,Soltu.DM.01G036810.1.Hap4	hap1	more_5%_difference	2G
Sotub01g035120.Hap1	Sotub01g035120.1.1.Hap1	Synt_id_10271	1hap1_1hap2_1hap3_1hap4_s	Sotub01g035120.1.1.Hap1,Sotub01g035120.1.1.Hap2,Sotub01g035120.1.1.Hap3,Sotub01g035120.1.1.Hap4	hap1	less_1%_difference	2G
Sotub01g035130.Hap1	Sotub01g035130.1.1.Hap1	Synt_id_10272	1hap1_1hap2_1hap3_1hap4_s	Sotub01g035130.1.1.Hap1,Sotub01g035130.1.1.Hap2,Sotub01g035130.1.1.Hap3,Sotub01g035130.1.1.Hap4	hap1	less_1%_difference	equal_lengths
Soltu.DM.01G036820.Hap1	Soltu.DM.01G036820.1.Hap1	Synt_id_10273	1hap1_1hap2_1hap3_1hap4_s	Soltu.DM.01G036820.1.Hap1,Soltu.DM.01G036820.1.Hap2,Soltu.DM.01G036820.1.Hap3,Soltu.DM.01G036820.1.Hap4	hap1	more_1%_difference	2G
Soltu.DM.01G036800.Hap1	Soltu.DM.01G036800.1.Hap1	Synt_id_10274	1hap1_1hap2_1hap3_1hap4_s	Soltu.DM.01G036800.1.Hap1,Soltu.DM.01G036830.1.Hap2,Soltu.DM.01G036830.1.Hap3,Soltu.DM.01G036830.1.Hap4	hap1	more_20%_difference	2G
Soltu.DM.01G036840.Hap1	Soltu.DM.01G036840.1.Hap1	Synt_id_10276	1hap1_0hap2_0hap3_0hap4_s	Soltu.DM.01G036840.1.Hap1,nan,nan,nan	hap1
Soltu.DM.01G036850.Hap1	Soltu.DM.01G036850.3.Hap1	Synt_id_10278	1hap1_1hap2_1hap3_1hap4_s	Soltu.DM.01G036850.3.Hap1,Soltu.DM.01G036850.3.Hap2,Soltu.DM.01G036850.3.Hap3,Soltu.DM.01G036850.3.Hap4	hap1	less_1%_difference	1G
Soltu.DM.01G036860.Hap1	Soltu.DM.01G036860.1.Hap1	Synt_id_10279	1hap1_1hap2_1hap3_1hap4_s	Soltu.DM.01G036860.1.Hap1,Soltu.DM.01G036860.1.Hap2,Soltu.DM.01G036860.1.Hap3,Soltu.DM.01G036860.1.Hap4	hap1	less_1%_difference	equal_lengths
Soltu.DM.01G036870.Hap1	Soltu.DM.01G036870.1.Hap1	Synt_id_10280	1hap1_1hap2_1hap3_1hap4_s	Soltu.DM.01G036870.1.Hap1,Soltu.DM.01G036870.1.Hap2,Soltu.DM.01G036870.1.Hap3,Soltu.DM.01G036870.1.Hap4	hap1	less_1%_difference	2G
Soltu.DM.01G036880.Hap1	Soltu.DM.01G036880.1.Hap1	Synt_id_10281	1hap1_1hap2_1hap3_1hap4_s	Soltu.DM.01G036880.1.Hap1,Soltu.DM.01G036880.1.Hap2,Soltu.DM.01G036880.1.Hap3,Soltu.DM.01G036880.1.Hap4	hap1	less_1%_difference	equal_lengths
Soltu.DM.01G036890.Hap1	Soltu.DM.01G036890.1.Hap1	Synt_id_10283	1hap1_0hap2_0hap3_1hap4_s	Soltu.DM.01G036890.1.Hap1,nan,nan,Soltu.DM.01G036910.1.Hap4	hap1
Sotub01g035190.Hap1	Sotub01g035190.1.1.Hap1	Synt_id_10284	1hap1_1hap2_1hap3_1hap4_s	Sotub01g035190.1.1.Hap1,Sotub01g035190.1.1.Hap2,Sotub01g035190.1.1.Hap3,Sotub01g035190.1.1.Hap4	hap1	less_1%_difference	equal_lengths
Soltu.DM.01G036900.Hap1	Soltu.DM.01G036900.1.Hap1	Synt_id_10285	1hap1_1hap2_0hap3_0hap4_s	Soltu.DM.01G036900.1.Hap1,Soltu.DM.01G036910.1.Hap2,nan,nan	hap1
Soltu.DM.01G036910.Hap1	Soltu.DM.01G036910.1.Hap1	Synt_id_10286	1hap1_1hap2_2hap3_1hap4_no_s	Soltu.DM.01G036910.1.Hap1,Soltu.DM.01G036900.1.Hap2,Soltu.DM.01G036910.1.Hap3,Soltu.DM.01G036900.1.Hap3,Soltu.DM.01G036900.1.Hap4	hap1
Sotub01g035200.Hap1	Sotub01g035200.1.1.Hap1	Synt_id_10287	1hap1_1hap2_1hap3_1hap4_s	Sotub01g035200.1.1.Hap1,Sotub01g035200.1.1.Hap2,Sotub01g035200.1.1.Hap3,Sotub01g035200.1.1.Hap4	hap1	more_1%_difference	2G
PGSC0003DMG400022517.Hap1	PGSC0003DMT400057997.Hap1	Synt_id_10288	1hap1_1hap2_1hap3_1hap4_s	PGSC0003DMT400057997.Hap1,PGSC0003DMT400057997.Hap2,PGSC0003DMT400057997.Hap3,PGSC0003DMT400057997.Hap4	hap1	less_1%_difference	equal_lengths
Sotub01g035210.Hap1	Sotub01g035210.1.1.Hap1	Synt_id_10289	1hap1_1hap2_1hap3_1hap4_s	Sotub01g035210.1.1.Hap1,Sotub01g035210.1.1.Hap2,Sotub01g035210.1.1.Hap3,Sotub01g035210.1.1.Hap4	hap1	less_1%_difference	equal_lengths
Soltu.DM.01G036920.Hap1	Soltu.DM.01G036920.1.Hap1	Synt_id_10290	1hap1_1hap2_1hap3_1hap4_s	Soltu.DM.01G036920.1.Hap1,Soltu.DM.01G036920.1.Hap2,Soltu.DM.01G036920.1.Hap3,Soltu.DM.01G036920.1.Hap4	hap1	less_1%_difference	equal_lengths
Soltu.DM.01G036930.Hap1	Soltu.DM.01G036930.1.Hap1	Synt_id_10291	1hap1_1hap2_1hap3_1hap4_s	Soltu.DM.01G036930.1.Hap1,Soltu.DM.01G036930.1.Hap2,Soltu.DM.01G036930.1.Hap3,Soltu.DM.01G036930.1.Hap4	hap1	more_1%_difference	2G
Sotub01g035220.Hap1	Sotub01g035220.1.1.Hap1	Synt_id_10293	1hap1_1hap2_1hap3_1hap4_s	Sotub01g035220.1.1.Hap1,Sotub01g035220.1.1.Hap2,Sotub01g035220.1.1.Hap3,Sotub01g035220.1.1.Hap4	hap1	less_1%_difference	equal_lengths
Soltu.DM.01G036950.Hap1	Soltu.DM.01G036950.1.Hap1	Synt_id_10296	1hap1_1hap2_1hap3_1hap4_s	Soltu.DM.01G036950.1.Hap1,Soltu.DM.01G036950.1.Hap2,Soltu.DM.01G036950.1.Hap3,Soltu.DM.01G036950.1.Hap4	hap1	less_1%_difference	equal_lengths
Sotub01g035230.Hap1	Sotub01g035230.1.1.Hap1	Synt_id_10297	1hap1_1hap2_1hap3_1hap4_s	Sotub01g035230.1.1.Hap1,Sotub01g035230.1.1.Hap2,Sotub01g035230.1.1.Hap3,Sotub01g035230.1.1.Hap4	hap1	less_1%_difference	equal_lengths
Soltu.DM.01G036960.Hap1	Soltu.DM.01G036960.1.Hap1	Synt_id_10298	1hap1_0hap2_0hap3_0hap4_s	Soltu.DM.01G036960.1.Hap1,nan,nan,nan	hap1
Soltu.DM.01G036970.Hap1	Soltu.DM.01G036970.1.Hap1	Synt_id_10299	1hap1_1hap2_1hap3_1hap4_s	Soltu.DM.01G036970.1.Hap1,Soltu.DM.01G036970.1.Hap2,Soltu.DM.01G036970.1.Hap3,Soltu.DM.01G036970.1.Hap4	hap1	less_1%_difference	equal_lengths
Soltu.DM.01G036980.Hap1	Soltu.DM.01G036980.1.Hap1	Synt_id_10300	1hap1_1hap2_1hap3_1hap4_s	Soltu.DM.01G036980.1.Hap1,Soltu.DM.01G036980.1.Hap2,Soltu.DM.01G036980.1.Hap3,Soltu.DM.01G036980.1.Hap4	hap1	less_1%_difference	equal_lengths
Soltu.DM.01G036990.Hap1	Soltu.DM.01G036990.1.Hap1	Synt_id_10301	1hap1_1hap2_1hap3_1hap4_s	Soltu.DM.01G036990.1.Hap1,Soltu.DM.01G036990.1.Hap2,Soltu.DM.01G036990.1.Hap3,Soltu.DM.01G036990.1.Hap4	hap1	more_20%_difference	4G
Soltu.DM.01G037000.Hap1	Soltu.DM.01G037000.1.Hap1	Synt_id_10302	1hap1_1hap2_1hap3_1hap4_s	Soltu.DM.01G037000.1.Hap1,Soltu.DM.01G037000.1.Hap2,Soltu.DM.01G037000.1.Hap3,Soltu.DM.01G037000.1.Hap4	hap1	less_1%_difference	equal_lengths
Soltu.DM.01G037010.Hap1	Soltu.DM.01G037010.1.Hap1	Synt_id_10303	1hap1_1hap2_1hap3_0hap4_s	Soltu.DM.01G037010.1.Hap1,Soltu.DM.01G037010.1.Hap2,Soltu.DM.01G037010.1.Hap3,nan	hap1
Soltu.DM.01G037020.Hap1	Soltu.DM.01G037020.1.Hap1	Synt_id_10305	1hap1_1hap2_1hap3_1hap4_s	Soltu.DM.01G037020.1.Hap1,Soltu.DM.01G037020.2.Hap2,Soltu.DM.01G037020.2.Hap3,Soltu.DM.01G037020.2.Hap4	hap1	less_1%_difference	equal_lengths
PGSC0003DMG402022475.Hap1	PGSC0003DMT400057882.Hap1	Synt_id_10306	1hap1_1hap2_1hap3_1hap4_s	PGSC0003DMT400057882.Hap1,PGSC0003DMT400057882.Hap2,PGSC0003DMT400057882.Hap3,PGSC0003DMT400057882.Hap4	hap1	less_1%_difference	equal_lengths
Soltu.DM.01G037030.Hap1	Soltu.DM.01G037030.1.Hap1	Synt_id_10307	1hap1_1hap2_1hap3_1hap4_s	Soltu.DM.01G037030.1.Hap1,Soltu.DM.01G037030.1.Hap2,Soltu.DM.01G037030.1.Hap3,Soltu.DM.01G037030.1.Hap4	hap1	less_1%_difference	equal_lengths
Soltu.DM.01G037040.Hap1	Soltu.DM.01G037040.1.Hap1	Synt_id_10308	1hap1_1hap2_1hap3_1hap4_s	Soltu.DM.01G037040.1.Hap1,Soltu.DM.01G037040.1.Hap2,Soltu.DM.01G037040.1.Hap3,Soltu.DM.01G037040.1.Hap4	hap1	less_1%_difference	equal_lengths
Soltu.DM.01G037050.Hap1	Soltu.DM.01G037050.1.Hap1	Synt_id_10309	1hap1_1hap2_1hap3_1hap4_s	Soltu.DM.01G037050.1.Hap1,Soltu.DM.01G037050.1.Hap2,Soltu.DM.01G037050.1.Hap3,Soltu.DM.01G037050.1.Hap4	hap1	less_1%_difference	equal_lengths
Soltu.DM.01G037060.Hap1	Soltu.DM.01G037060.1.Hap1	Synt_id_10310	1hap1_1hap2_1hap3_1hap4_s	Soltu.DM.01G037060.1.Hap1,Soltu.DM.01G037060.2.Hap2,Soltu.DM.01G037060.2.Hap3,Soltu.DM.01G037060.2.Hap4	hap1	less_1%_difference	equal_lengths
Soltu.DM.01G037070.Hap1	Soltu.DM.01G037070.1.Hap1	Synt_id_10311	1hap1_1hap2_1hap3_1hap4_s	Soltu.DM.01G037070.1.Hap1,Soltu.DM.01G037070.1.Hap2,Soltu.DM.01G037070.1.Hap3,Soltu.DM.01G037070.1.Hap4	hap1	less_1%_difference	equal_lengths
PGSC0003DMG400022522.Hap1	PGSC0003DMT400058010.Hap1	Synt_id_10312	1hap1_1hap2_1hap3_1hap4_s	PGSC0003DMT400058010.Hap1,PGSC0003DMT400058010.Hap2,PGSC0003DMT400058010.Hap3,PGSC0003DMT400058010.Hap4	hap1	less_1%_difference	equal_lengths
Soltu.DM.01G037080.Hap1	Soltu.DM.01G037080.1.Hap1	Synt_id_10313	1hap1_1hap2_1hap3_1hap4_s	Soltu.DM.01G037080.1.Hap1,Soltu.DM.01G037080.1.Hap2,Soltu.DM.01G037080.1.Hap3,Soltu.DM.01G037080.1.Hap4	hap1	less_1%_difference	equal_lengths
Soltu.DM.01G037090.Hap1	Soltu.DM.01G037090.1.Hap1	Synt_id_10314	1hap1_1hap2_1hap3_1hap4_s	Soltu.DM.01G037090.1.Hap1,Soltu.DM.01G037090.1.Hap2,Soltu.DM.01G037090.1.Hap3,Soltu.DM.01G037090.1.Hap4	hap1	less_1%_difference	equal_lengths
PGSC0003DMG400040999.Hap1	PGSC0003DMT400091428.Hap1	Synt_id_10315	1hap1_1hap2_1hap3_2hap4_no_s	PGSC0003DMT400091428.Hap1,Sotub01g035360.1.1.Hap2,PGSC0003DMT400091428.Hap3,PGSC0003DMT400091428.Hap4,Sotub01g035360.1.1.Hap4	hap1
Sotub01g035360.Hap1	Sotub01g035360.1.1.Hap1	Synt_id_10316	1hap1_1hap2_1hap3_0hap4_s	Sotub01g035360.1.1.Hap1,PGSC0003DMT400091428.Hap2,Sotub01g035360.1.1.Hap3,nan	hap1
Soltu.DM.01G037100.Hap1	Soltu.DM.01G037100.1.Hap1	Synt_id_10317	1hap1_1hap2_1hap3_1hap4_s	Soltu.DM.01G037100.1.Hap1,Soltu.DM.01G037100.1.Hap2,Soltu.DM.01G037100.1.Hap3,Soltu.DM.01G037100.1.Hap4	hap1	less_1%_difference	equal_lengths
Soltu.DM.01G037110.Hap1	Soltu.DM.01G037110.1.Hap1	Synt_id_10318	2hap1_1hap2_1hap3_1hap4_no_s	Soltu.DM.01G037110.1.Hap1,Soltu.DM.06G034680.1.Hap1,Soltu.DM.01G037110.1.Hap2,Soltu.DM.01G037110.1.Hap3,Soltu.DM.01G037110.1.Hap4	hap1
Soltu.DM.06G034680.Hap1	Soltu.DM.06G034680.1.Hap1	Synt_id_10318	2hap1_1hap2_1hap3_1hap4_no_s	Soltu.DM.01G037110.1.Hap1,Soltu.DM.06G034680.1.Hap1,Soltu.DM.01G037110.1.Hap2,Soltu.DM.01G037110.1.Hap3,Soltu.DM.01G037110.1.Hap4	hap1
Soltu.DM.01G037120.Hap1	Soltu.DM.01G037120.1.Hap1	Synt_id_10319	1hap1_1hap2_1hap3_1hap4_s	Soltu.DM.01G037120.1.Hap1,Soltu.DM.01G037120.1.Hap2,Soltu.DM.01G037120.1.Hap3,Soltu.DM.01G037120.1.Hap4	hap1	less_1%_difference	equal_lengths
Soltu.DM.01G037130.Hap1	Soltu.DM.01G037130.1.Hap1	Synt_id_10320	1hap1_1hap2_1hap3_1hap4_s	Soltu.DM.01G037130.1.Hap1,Soltu.DM.01G037130.1.Hap2,Soltu.DM.01G037130.1.Hap3,Soltu.DM.01G037130.1.Hap4	hap1	less_1%_difference	4G
Soltu.DM.01G037140.Hap1	Soltu.DM.01G037140.1.Hap1	Synt_id_10321	1hap1_1hap2_1hap3_1hap4_s	Soltu.DM.01G037140.1.Hap1,Soltu.DM.01G037140.1.Hap2,Soltu.DM.01G037140.1.Hap3,Soltu.DM.01G037140.1.Hap4	hap1	more_1%_difference	4G
Soltu.DM.01G037150.Hap1	Soltu.DM.01G037150.1.Hap1	Synt_id_10322	1hap1_1hap2_1hap3_1hap4_s	Soltu.DM.01G037150.1.Hap1,Soltu.DM.01G037150.1.Hap2,Soltu.DM.01G037150.1.Hap3,Soltu.DM.01G037150.1.Hap4	hap1	less_1%_difference	equal_lengths
Soltu.DM.01G037160.Hap1	Soltu.DM.01G037160.1.Hap1	Synt_id_10323	1hap1_1hap2_1hap3_1hap4_s	Soltu.DM.01G037160.1.Hap1,Soltu.DM.01G037160.1.Hap2,Soltu.DM.01G037160.1.Hap3,Soltu.DM.01G037160.3.Hap4	hap1	less_1%_difference	equal_lengths
Soltu.DM.01G037200.Hap1	Soltu.DM.01G037200.1.Hap1	Synt_id_10324	1hap1_1hap2_1hap3_2hap4_no_s	Soltu.DM.01G037200.1.Hap1,Soltu.DM.01G037200.1.Hap2,Soltu.DM.01G037200.1.Hap3,Soltu.DM.01G037170.2.Hap4,Soltu.DM.01G037200.1.Hap4	hap1
Soltu.DM.01G037180.Hap1	Soltu.DM.01G037180.1.Hap1	Synt_id_10325	1hap1_1hap2_1hap3_1hap4_s	Soltu.DM.01G037180.1.Hap1,Soltu.DM.01G037180.1.Hap2,Soltu.DM.01G037180.1.Hap3,Soltu.DM.01G037180.1.Hap4	hap1	more_5%_difference	2G
Soltu.DM.01G037190.Hap1	Soltu.DM.01G037190.1.Hap1	Synt_id_10326	1hap1_1hap2_1hap3_2hap4_no_s	Soltu.DM.01G037190.1.Hap1,Soltu.DM.01G037190.1.Hap2,Soltu.DM.01G037190.1.Hap3,Soltu.DM.01G037190.1.Hap4,Soltu.DM.01G037260.1.Hap4	hap1
Soltu.DM.01G037210.Hap1	Soltu.DM.01G037210.1.Hap1	Synt_id_10327	1hap1_1hap2_1hap3_1hap4_s	Soltu.DM.01G037210.1.Hap1,Soltu.DM.01G037210.1.Hap2,Soltu.DM.01G037210.1.Hap3,Soltu.DM.01G037210.1.Hap4	hap1	less_1%_difference	equal_lengths
Soltu.DM.01G037220.Hap1	Soltu.DM.01G037220.1.Hap1	Synt_id_10328	1hap1_1hap2_1hap3_1hap4_s	Soltu.DM.01G037220.1.Hap1,Soltu.DM.01G037220.1.Hap2,Soltu.DM.01G037220.1.Hap3,Soltu.DM.01G037220.1.Hap4	hap1	more_1%_difference	1G
Soltu.DM.01G037260.Hap1	Soltu.DM.01G037260.1.Hap1	Synt_id_10330	1hap1_1hap2_1hap3_0hap4_s	Soltu.DM.01G037260.1.Hap1,Soltu.DM.01G037260.1.Hap2,Soltu.DM.01G037260.1.Hap3,nan	hap1
Soltu.DM.01G037270.Hap1	Soltu.DM.01G037270.1.Hap1	Synt_id_10331	1hap1_1hap2_1hap3_1hap4_s	Soltu.DM.01G037270.1.Hap1,Soltu.DM.01G037270.1.Hap2,Soltu.DM.01G037270.1.Hap3,Soltu.DM.01G037270.1.Hap4	hap1	less_1%_difference	equal_lengths
Soltu.DM.01G037290.Hap1	Soltu.DM.01G037290.1.Hap1	Synt_id_10332	1hap1_1hap2_1hap3_1hap4_s	Soltu.DM.01G037290.1.Hap1,Soltu.DM.01G037290.1.Hap2,Soltu.DM.01G037290.1.Hap3,Soltu.DM.01G037290.1.Hap4	hap1	less_1%_difference	equal_lengths
Soltu.DM.01G037300.Hap1	Soltu.DM.01G037300.1.Hap1	Synt_id_10333	1hap1_1hap2_1hap3_1hap4_s	Soltu.DM.01G037300.1.Hap1,Soltu.DM.01G037300.1.Hap2,Soltu.DM.01G037300.1.Hap3,Soltu.DM.01G037300.1.Hap4	hap1	less_1%_difference	equal_lengths
Soltu.DM.01G037310.Hap1	Soltu.DM.01G037310.1.Hap1	Synt_id_10334	1hap1_1hap2_1hap3_1hap4_s	Soltu.DM.01G037310.1.Hap1,Soltu.DM.01G037310.1.Hap2,Soltu.DM.01G037310.1.Hap3,Soltu.DM.01G037310.1.Hap4	hap1	less_1%_difference	equal_lengths
Soltu.DM.01G037320.Hap1	Soltu.DM.01G037320.1.Hap1	Synt_id_10335	1hap1_1hap2_1hap3_1hap4_s	Soltu.DM.01G037320.1.Hap1,Soltu.DM.01G037320.1.Hap2,Soltu.DM.01G037320.1.Hap3,Soltu.DM.01G037320.1.Hap4	hap1	less_1%_difference	equal_lengths
Soltu.DM.01G037330.Hap1	Soltu.DM.01G037330.1.Hap1	Synt_id_10336	1hap1_1hap2_1hap3_1hap4_s	Soltu.DM.01G037330.1.Hap1,Soltu.DM.01G037330.1.Hap2,Soltu.DM.01G037330.1.Hap3,Soltu.DM.01G037330.1.Hap4	hap1	less_1%_difference	equal_lengths
Soltu.DM.01G037340.Hap1	Soltu.DM.01G037340.1.Hap1	Synt_id_10337	1hap1_1hap2_1hap3_1hap4_s	Soltu.DM.01G037340.1.Hap1,Soltu.DM.01G037340.1.Hap2,Soltu.DM.01G037340.1.Hap3,Soltu.DM.01G037340.1.Hap4	hap1	less_1%_difference	equal_lengths
Soltu.DM.01G037360.Hap1	Soltu.DM.01G037360.1.Hap1	Synt_id_10338	1hap1_1hap2_1hap3_1hap4_s	Soltu.DM.01G037360.1.Hap1,Soltu.DM.01G037360.1.Hap2,Soltu.DM.01G037360.1.Hap3,Soltu.DM.01G037360.1.Hap4	hap1	less_1%_difference	equal_lengths
Soltu.DM.01G037370.Hap1	Soltu.DM.01G037370.1.Hap1	Synt_id_10339	1hap1_1hap2_1hap3_2hap4_no_s	Soltu.DM.01G037370.1.Hap1,Soltu.DM.01G037370.1.Hap2,Soltu.DM.01G037370.1.Hap3,Soltu.DM.01G037370.1.Hap4,Soltu.DM.01G037370.1_1.Hap4	hap1
Soltu.DM.01G037380.Hap1	Soltu.DM.01G037380.1.Hap1	Synt_id_10340	1hap1_1hap2_1hap3_2hap4_no_s	Soltu.DM.01G037380.1.Hap1,Soltu.DM.01G037380.1.Hap2,Soltu.DM.01G037380.1.Hap3,Soltu.DM.01G037380.1.Hap4,Soltu.DM.01G037380.1_1.Hap4	hap1
Soltu.DM.01G037390.Hap1	Soltu.DM.01G037390.1.Hap1	Synt_id_10341	1hap1_1hap2_1hap3_1hap4_s	Soltu.DM.01G037390.1.Hap1,Soltu.DM.01G037390.1.Hap2,Soltu.DM.01G037390.1.Hap3,Soltu.DM.01G037390.1.Hap4	hap1	less_1%_difference	equal_lengths
PGSC0003DMG400022519.Hap1	PGSC0003DMT400058007.Hap1	Synt_id_10342	1hap1_1hap2_1hap3_1hap4_s	PGSC0003DMT400058007.Hap1,PGSC0003DMT400058007.Hap2,PGSC0003DMT400058007.Hap3,PGSC0003DMT400058007.Hap4	hap1	less_1%_difference	equal_lengths
Soltu.DM.01G037400.Hap1	Soltu.DM.01G037400.1.Hap1	Synt_id_10343	1hap1_1hap2_1hap3_1hap4_s	Soltu.DM.01G037400.1.Hap1,Soltu.DM.01G037400.1.Hap2,Soltu.DM.01G037400.1.Hap3,Soltu.DM.01G037400.1.Hap4	hap1	less_1%_difference	equal_lengths
Soltu.DM.01G037410.Hap1	Soltu.DM.01G037410.1.Hap1	Synt_id_10344	1hap1_1hap2_1hap3_0hap4_s	Soltu.DM.01G037410.1.Hap1,Soltu.DM.01G037410.1.Hap2,Soltu.DM.01G037410.1.Hap3,nan	hap1
Soltu.DM.01G037420.Hap1	Soltu.DM.01G037420.1.Hap1	Synt_id_10346	1hap1_1hap2_1hap3_1hap4_s	Soltu.DM.01G037420.1.Hap1,Soltu.DM.01G037420.1.Hap2,Soltu.DM.01G037420.1.Hap3,Soltu.DM.01G037420.1.Hap4	hap1	less_1%_difference	equal_lengths
Soltu.DM.01G037430.Hap1	Soltu.DM.01G037430.1.Hap1	Synt_id_10348	1hap1_1hap2_1hap3_1hap4_s	Soltu.DM.01G037430.1.Hap1,Soltu.DM.01G037430.1.Hap2,Soltu.DM.01G037430.1.Hap3,Soltu.DM.01G037430.1.Hap4	hap1	less_1%_difference	1G
Soltu.DM.01G037440.Hap1	Soltu.DM.01G037440.1.Hap1	Synt_id_10349	1hap1_1hap2_1hap3_1hap4_s	Soltu.DM.01G037440.1.Hap1,Soltu.DM.01G037440.1.Hap2,Soltu.DM.01G037440.1.Hap3,Soltu.DM.01G037440.1.Hap4	hap1	less_1%_difference	equal_lengths
Soltu.DM.01G037450.Hap1	Soltu.DM.01G037450.1.Hap1	Synt_id_10350	1hap1_1hap2_1hap3_1hap4_s	Soltu.DM.01G037450.1.Hap1,Soltu.DM.01G037450.1.Hap2,Soltu.DM.01G037450.1.Hap3,Soltu.DM.01G037450.1.Hap4	hap1	more_1%_difference	1G
Soltu.DM.01G037460.Hap1	Soltu.DM.01G037460.1.Hap1	Synt_id_10351	1hap1_1hap2_1hap3_0hap4_s	Soltu.DM.01G037460.1.Hap1,Soltu.DM.01G037460.1.Hap2,Soltu.DM.01G037460.1.Hap3,nan	hap1
Soltu.DM.06G024260.Hap1	Soltu.DM.06G024260.1.Hap1	Synt_id_10352	1hap1_1hap2_1hap3_1hap4_no_s	Soltu.DM.06G024260.1.Hap1,Soltu.DM.06G024260.1.Hap2,Soltu.DM.06G024260.1.Hap3,Soltu.DM.01G037460.1.Hap4	hap1
Soltu.DM.01G037470.Hap1	Soltu.DM.01G037470.1.Hap1	Synt_id_10353	1hap1_1hap2_1hap3_1hap4_s	Soltu.DM.01G037470.1.Hap1,Soltu.DM.01G037470.1.Hap2,Soltu.DM.01G037470.1.Hap3,Soltu.DM.01G037470.1.Hap4	hap1	less_1%_difference	equal_lengths
Soltu.DM.01G037480.Hap1	Soltu.DM.01G037480.1.Hap1	Synt_id_10354	1hap1_1hap2_1hap3_1hap4_s	Soltu.DM.01G037480.1.Hap1,Soltu.DM.01G037480.1.Hap2,Soltu.DM.01G037480.1.Hap3,Soltu.DM.01G037480.1.Hap4	hap1	less_1%_difference	equal_lengths
Soltu.DM.01G037490.Hap1	Soltu.DM.01G037490.1.Hap1	Synt_id_10355	1hap1_1hap2_1hap3_0hap4_s	Soltu.DM.01G037490.1.Hap1,Soltu.DM.01G037490.1.Hap2,Soltu.DM.01G037490.1.Hap3,nan	hap1
Soltu.DM.01G037500.Hap1	Soltu.DM.01G037500.1.Hap1	Synt_id_10357	1hap1_1hap2_1hap3_0hap4_s	Soltu.DM.01G037500.1.Hap1,Soltu.DM.01G037500.1.Hap2,Soltu.DM.01G037500.1.Hap3,nan	hap1
Soltu.DM.01G037510.Hap1	Soltu.DM.01G037510.1.Hap1	Synt_id_10358	1hap1_1hap2_1hap3_1hap4_s	Soltu.DM.01G037510.1.Hap1,Soltu.DM.01G037510.1.Hap2,Soltu.DM.01G037510.1.Hap3,Soltu.DM.01G037510.1.Hap4	hap1	less_1%_difference	equal_lengths
Soltu.DM.01G037520.Hap1	Soltu.DM.01G037520.1.Hap1	Synt_id_10359	1hap1_1hap2_1hap3_0hap4_s	Soltu.DM.01G037520.1.Hap1,Soltu.DM.01G037520.1.Hap2,Soltu.DM.01G037520.1.Hap3,nan	hap1
Soltu.DM.04G033250.Hap1	Soltu.DM.04G033250.1.Hap1	Synt_id_10360	1hap1_1hap2_1hap3_1hap4_no_s	Soltu.DM.04G033250.1.Hap1,Soltu.DM.04G033250.1.Hap2,Soltu.DM.04G033250.1.Hap3,Soltu.DM.01G037520.1.Hap4	hap1
Soltu.DM.01G037530.Hap1	Soltu.DM.01G037530.1.Hap1	Synt_id_10361	1hap1_1hap2_1hap3_1hap4_s	Soltu.DM.01G037530.1.Hap1,Soltu.DM.01G037530.1.Hap2,Soltu.DM.01G037530.1.Hap3,Soltu.DM.01G037530.1.Hap4	hap1	less_1%_difference	equal_lengths
Soltu.DM.01G037540.Hap1	Soltu.DM.01G037540.4.Hap1	Synt_id_10362	1hap1_1hap2_1hap3_1hap4_s	Soltu.DM.01G037540.4.Hap1,Soltu.DM.01G037540.1.Hap2,Soltu.DM.01G037540.3.Hap3,Soltu.DM.01G037540.2.Hap4	hap1	less_1%_difference	equal_lengths
Soltu.DM.01G037550.Hap1	Soltu.DM.01G037550.1.Hap1	Synt_id_10363	1hap1_1hap2_1hap3_1hap4_s	Soltu.DM.01G037550.1.Hap1,Soltu.DM.01G037550.1.Hap2,Soltu.DM.01G037550.1.Hap3,Soltu.DM.01G037550.1.Hap4	hap1	less_1%_difference	equal_lengths
Soltu.DM.01G037560.Hap1	Soltu.DM.01G037560.1.Hap1	Synt_id_10364	1hap1_1hap2_1hap3_1hap4_s	Soltu.DM.01G037560.1.Hap1,Soltu.DM.01G037560.1.Hap2,Soltu.DM.01G037560.1.Hap3,Soltu.DM.01G037560.1.Hap4	hap1	less_1%_difference	equal_lengths
Soltu.DM.01G037570.Hap1	Soltu.DM.01G037570.1.Hap1	Synt_id_10365	1hap1_1hap2_1hap3_1hap4_s	Soltu.DM.01G037570.1.Hap1,Soltu.DM.01G037570.1.Hap2,Soltu.DM.01G037570.1.Hap3,Soltu.DM.01G037570.1.Hap4	hap1	less_1%_difference	4G
Soltu.DM.01G037580.Hap1	Soltu.DM.01G037580.1.Hap1	Synt_id_10366	1hap1_1hap2_1hap3_1hap4_s	Soltu.DM.01G037580.1.Hap1,Soltu.DM.01G037580.1.Hap2,Soltu.DM.01G037580.1.Hap3,Soltu.DM.01G037580.1.Hap4	hap1	less_1%_difference	equal_lengths
Soltu.DM.01G037590.Hap1	Soltu.DM.01G037590.1.Hap1	Synt_id_10367	1hap1_1hap2_1hap3_1hap4_s	Soltu.DM.01G037590.1.Hap1,Soltu.DM.01G037590.1.Hap2,Soltu.DM.01G037590.1.Hap3,Soltu.DM.01G037590.1.Hap4	hap1	less_1%_difference	equal_lengths
Soltu.DM.01G037600.Hap1	Soltu.DM.01G037600.1.Hap1	Synt_id_10368	1hap1_1hap2_1hap3_1hap4_s	Soltu.DM.01G037600.1.Hap1,Soltu.DM.01G037600.1.Hap2,Soltu.DM.01G037600.1.Hap3,Soltu.DM.01G037600.1.Hap4	hap1	less_1%_difference	equal_lengths
Soltu.DM.01G037610.Hap1	Soltu.DM.01G037610.1.Hap1	Synt_id_10369	1hap1_1hap2_1hap3_1hap4_s	Soltu.DM.01G037610.1.Hap1,Soltu.DM.01G037610.1.Hap2,Soltu.DM.01G037610.1.Hap3,Soltu.DM.01G037610.2.Hap4	hap1	less_1%_difference	equal_lengths
Soltu.DM.01G037620.Hap1	Soltu.DM.01G037620.1.Hap1	Synt_id_10370	1hap1_1hap2_1hap3_1hap4_s	Soltu.DM.01G037620.1.Hap1,Soltu.DM.01G037620.1.Hap2,Soltu.DM.01G037620.1.Hap3,Soltu.DM.01G037620.1.Hap4	hap1	less_1%_difference	equal_lengths
Soltu.DM.01G037630.Hap1	Soltu.DM.01G037630.1.Hap1	Synt_id_10371	1hap1_1hap2_1hap3_1hap4_s	Soltu.DM.01G037630.1.Hap1,Soltu.DM.01G037630.1.Hap2,Soltu.DM.01G037630.1.Hap3,Soltu.DM.01G037630.1.Hap4	hap1	less_1%_difference	equal_lengths
Soltu.DM.01G037640.Hap1	Soltu.DM.01G037640.1.Hap1	Synt_id_10372	1hap1_1hap2_1hap3_1hap4_s	Soltu.DM.01G037640.1.Hap1,Soltu.DM.01G037640.1.Hap2,Soltu.DM.01G037640.1.Hap3,Soltu.DM.01G037640.1.Hap4	hap1	less_1%_difference	equal_lengths
Soltu.DM.01G037650.Hap1	Soltu.DM.01G037650.1.Hap1	Synt_id_10373	1hap1_1hap2_1hap3_1hap4_s	Soltu.DM.01G037650.1.Hap1,Soltu.DM.01G037650.1.Hap2,Soltu.DM.01G037650.1.Hap3,Soltu.DM.01G037650.1.Hap4	hap1	less_1%_difference	equal_lengths
Soltu.DM.01G037660.Hap1	Soltu.DM.01G037660.1.Hap1	Synt_id_10374	1hap1_1hap2_1hap3_1hap4_s	Soltu.DM.01G037660.1.Hap1,Soltu.DM.01G037660.1.Hap2,Soltu.DM.01G037660.1.Hap3,Soltu.DM.01G037660.1.Hap4	hap1	less_1%_difference	equal_lengths
Soltu.DM.01G037670.Hap1	Soltu.DM.01G037670.1.Hap1	Synt_id_10375	1hap1_1hap2_1hap3_1hap4_s	Soltu.DM.01G037670.1.Hap1,Soltu.DM.01G037670.1.Hap2,Soltu.DM.01G037670.1.Hap3,Soltu.DM.01G037670.1.Hap4	hap1	less_1%_difference	equal_lengths
Soltu.DM.01G037680.Hap1	Soltu.DM.01G037680.1.Hap1	Synt_id_10376	1hap1_1hap2_1hap3_1hap4_s	Soltu.DM.01G037680.1.Hap1,Soltu.DM.01G037680.1.Hap2,Soltu.DM.01G037680.1.Hap3,Soltu.DM.01G037680.1.Hap4	hap1	less_1%_difference	1G
Soltu.DM.01G037690.Hap1	Soltu.DM.01G037690.3.Hap1	Synt_id_10377	1hap1_1hap2_1hap3_1hap4_s	Soltu.DM.01G037690.3.Hap1,Soltu.DM.01G037690.3.Hap2,Soltu.DM.01G037690.3.Hap3,Soltu.DM.01G037690.3.Hap4	hap1	less_1%_difference	equal_lengths
Soltu.DM.01G037700.Hap1	Soltu.DM.01G037700.1.Hap1	Synt_id_10378	1hap1_1hap2_1hap3_1hap4_s	Soltu.DM.01G037700.1.Hap1,Soltu.DM.01G037700.1.Hap2,Soltu.DM.01G037700.1.Hap3,Soltu.DM.01G037700.1.Hap4	hap1	less_1%_difference	equal_lengths
Soltu.DM.01G037710.Hap1	Soltu.DM.01G037710.1.Hap1	Synt_id_10379	1hap1_1hap2_1hap3_1hap4_s	Soltu.DM.01G037710.1.Hap1,Soltu.DM.01G037710.1.Hap2,Soltu.DM.01G037710.1.Hap3,Soltu.DM.01G037710.1.Hap4	hap1	less_1%_difference	equal_lengths
Soltu.DM.01G037720.Hap1	Soltu.DM.01G037720.1.Hap1	Synt_id_10380	1hap1_1hap2_1hap3_1hap4_s	Soltu.DM.01G037720.1.Hap1,Soltu.DM.01G037720.1.Hap2,Soltu.DM.01G037720.1.Hap3,Soltu.DM.01G037720.1.Hap4	hap1	less_1%_difference	equal_lengths
Soltu.DM.01G037730.Hap1	Soltu.DM.01G037730.1.Hap1	Synt_id_10381	1hap1_1hap2_1hap3_1hap4_s	Soltu.DM.01G037730.1.Hap1,Soltu.DM.01G037730.1.Hap2,Soltu.DM.01G037730.1.Hap3,Soltu.DM.01G037730.1.Hap4	hap1	less_1%_difference	equal_lengths
Soltu.DM.01G037740.Hap1	Soltu.DM.01G037740.1.Hap1	Synt_id_10382	1hap1_1hap2_1hap3_1hap4_s	Soltu.DM.01G037740.1.Hap1,Soltu.DM.01G037740.1.Hap2,Soltu.DM.01G037740.1.Hap3,Soltu.DM.01G037740.1.Hap4	hap1	less_1%_difference	equal_lengths
Soltu.DM.01G037750.Hap1	Soltu.DM.01G037750.1.Hap1	Synt_id_10383	1hap1_1hap2_1hap3_0hap4_s	Soltu.DM.01G037750.1.Hap1,Soltu.DM.01G037750.1.Hap2,Soltu.DM.01G037750.1.Hap3,nan	hap1
Soltu.DM.01G037760.Hap1	Soltu.DM.01G037760.1.Hap1	Synt_id_10384	1hap1_1hap2_1hap3_1hap4_s	Soltu.DM.01G037760.1.Hap1,Soltu.DM.01G037760.1.Hap2,Soltu.DM.01G037760.1.Hap3,Soltu.DM.01G037760.1.Hap4	hap1	less_1%_difference	equal_lengths
Sotub01g035950.Hap1	Sotub01g035950.1.1.Hap1	Synt_id_10385	1hap1_1hap2_1hap3_1hap4_s	Sotub01g035950.1.1.Hap1,Sotub01g035950.1.1.Hap2,Sotub01g035950.1.1.Hap3,Sotub01g035950.1.1.Hap4	hap1	less_1%_difference	equal_lengths
PGSC0003DMG400022479.Hap1	PGSC0003DMT400057888.Hap1	Synt_id_10386	1hap1_1hap2_1hap3_1hap4_s	PGSC0003DMT400057888.Hap1,PGSC0003DMT400057888.Hap2,PGSC0003DMT400057888.Hap3,PGSC0003DMT400057888.Hap4	hap1	less_1%_difference	equal_lengths
Soltu.DM.01G037770.Hap1	Soltu.DM.01G037770.2.Hap1	Synt_id_10387	1hap1_1hap2_1hap3_1hap4_s	Soltu.DM.01G037770.2.Hap1,Soltu.DM.01G037770.2.Hap2,Soltu.DM.01G037770.2.Hap3,Soltu.DM.01G037770.2.Hap4	hap1	less_1%_difference	1G
Soltu.DM.01G037780.Hap1	Soltu.DM.01G037780.2.Hap1	Synt_id_10388	1hap1_1hap2_1hap3_1hap4_s	Soltu.DM.01G037780.2.Hap1,Soltu.DM.01G037780.5.Hap2,Soltu.DM.01G037780.5.Hap3,Soltu.DM.01G037780.2.Hap4	hap1	less_1%_difference	equal_lengths
Soltu.DM.01G037790.Hap1	Soltu.DM.01G037790.1.Hap1	Synt_id_10389	1hap1_1hap2_1hap3_1hap4_s	Soltu.DM.01G037790.1.Hap1,Soltu.DM.01G037790.1.Hap2,Soltu.DM.01G037790.1.Hap3,Soltu.DM.01G037790.1.Hap4	hap1	less_1%_difference	equal_lengths
Soltu.DM.01G037800.Hap1	Soltu.DM.01G037800.1.Hap1	Synt_id_10390	1hap1_1hap2_1hap3_1hap4_s	Soltu.DM.01G037800.1.Hap1,Soltu.DM.01G037800.1.Hap2,Soltu.DM.01G037800.1.Hap3,Soltu.DM.01G037800.1.Hap4	hap1	less_1%_difference	equal_lengths
PGSC0003DMG400002286.Hap1	PGSC0003DMT400005873.Hap1	Synt_id_10391	1hap1_1hap2_1hap3_1hap4_s	PGSC0003DMT400005873.Hap1,PGSC0003DMT400005873.Hap2,PGSC0003DMT400005873.Hap3,PGSC0003DMT400005873.Hap4	hap1	less_1%_difference	equal_lengths
Soltu.DM.01G037810.Hap1	Soltu.DM.01G037810.1.Hap1	Synt_id_10392	1hap1_1hap2_1hap3_1hap4_s	Soltu.DM.01G037810.1.Hap1,Soltu.DM.01G037810.1.Hap2,Soltu.DM.01G037810.1.Hap3,Soltu.DM.01G037810.1.Hap4	hap1	less_1%_difference	4G
Soltu.DM.01G037820.Hap1	Soltu.DM.01G037820.1.Hap1	Synt_id_10394	1hap1_1hap2_1hap3_1hap4_s	Soltu.DM.01G037820.1.Hap1,Soltu.DM.01G037820.1.Hap2,Soltu.DM.01G037820.1.Hap3,Soltu.DM.01G037820.1.Hap4	hap1	less_1%_difference	equal_lengths
Soltu.DM.01G037830.Hap1	Soltu.DM.01G037830.1.Hap1	Synt_id_10395	1hap1_1hap2_1hap3_1hap4_s	Soltu.DM.01G037830.1.Hap1,Soltu.DM.01G037830.1.Hap2,Soltu.DM.01G037830.1.Hap3,Soltu.DM.01G037830.1.Hap4	hap1	less_1%_difference	equal_lengths
Soltu.DM.01G037840.Hap1	Soltu.DM.01G037840.2.Hap1	Synt_id_10396	1hap1_1hap2_1hap3_1hap4_s	Soltu.DM.01G037840.2.Hap1,Soltu.DM.01G037840.2.Hap2,Soltu.DM.01G037840.2.Hap3,Soltu.DM.01G037840.2.Hap4	hap1	less_1%_difference	equal_lengths
Soltu.DM.01G037850.Hap1	Soltu.DM.01G037850.1.Hap1	Synt_id_10397	1hap1_1hap2_1hap3_1hap4_s	Soltu.DM.01G037850.1.Hap1,Soltu.DM.01G037850.1.Hap2,Soltu.DM.01G037850.1.Hap3,Soltu.DM.01G037850.1.Hap4	hap1	less_1%_difference	equal_lengths
Soltu.DM.01G037860.Hap1	Soltu.DM.01G037860.1.Hap1	Synt_id_10398	1hap1_1hap2_1hap3_1hap4_s	Soltu.DM.01G037860.1.Hap1,Soltu.DM.01G037860.1.Hap2,Soltu.DM.01G037860.1.Hap3,Soltu.DM.01G037860.1.Hap4	hap1	less_1%_difference	equal_lengths
Soltu.DM.01G037870.Hap1	Soltu.DM.01G037870.1.Hap1	Synt_id_10399	1hap1_1hap2_1hap3_1hap4_s	Soltu.DM.01G037870.1.Hap1,Soltu.DM.01G037870.1.Hap2,Soltu.DM.01G037870.1.Hap3,Soltu.DM.01G037870.1.Hap4	hap1	less_1%_difference	1G
Soltu.DM.01G037880.Hap1	Soltu.DM.01G037880.1.Hap1	Synt_id_10400	1hap1_1hap2_1hap3_1hap4_s	Soltu.DM.01G037880.1.Hap1,Soltu.DM.01G037880.1.Hap2,Soltu.DM.01G037880.1.Hap3,Soltu.DM.01G037880.1.Hap4	hap1	less_1%_difference	equal_lengths
Soltu.DM.01G037890.Hap1	Soltu.DM.01G037890.1.Hap1	Synt_id_10401	1hap1_1hap2_1hap3_1hap4_s	Soltu.DM.01G037890.1.Hap1,Soltu.DM.01G037890.1.Hap2,Soltu.DM.01G037890.1.Hap3,Soltu.DM.01G037890.1.Hap4	hap1	less_1%_difference	equal_lengths
Soltu.DM.01G037900.Hap1	Soltu.DM.01G037900.1.Hap1	Synt_id_10402	1hap1_1hap2_1hap3_0hap4_s	Soltu.DM.01G037900.1.Hap1,Soltu.DM.01G037900.1.Hap2,Soltu.DM.01G037900.1.Hap3,nan	hap1
Soltu.DM.01G037920.Hap1	Soltu.DM.01G037920.1.Hap1	Synt_id_10403	1hap1_1hap2_1hap3_3hap4_no_s	Soltu.DM.01G037920.1.Hap1,Soltu.DM.01G037920.1.Hap2,Soltu.DM.01G037920.1.Hap3,Soltu.DM.01G037900.1.Hap4,Soltu.DM.01G037920.1.Hap4,Soltu.DM.01G037910.1.Hap4	hap1
PGSC0003DMG400028596.Hap1	PGSC0003DMT400073611.Hap1	Synt_id_10404	1hap1_1hap2_1hap3_1hap4_s	PGSC0003DMT400073611.Hap1,PGSC0003DMT400073611.Hap2,PGSC0003DMT400073611.Hap3,PGSC0003DMT400073611.Hap4	hap1	less_1%_difference	1G
Soltu.DM.01G037930.Hap1	Soltu.DM.01G037930.1.Hap1	Synt_id_10405	1hap1_1hap2_1hap3_1hap4_s	Soltu.DM.01G037930.1.Hap1,Soltu.DM.01G037930.1.Hap2,Soltu.DM.01G037930.1.Hap3,Soltu.DM.01G037930.1.Hap4	hap1	less_1%_difference	equal_lengths
Sotub01g036110.Hap1	Sotub01g036110.1.1.Hap1	Synt_id_10406	1hap1_1hap2_1hap3_1hap4_s	Sotub01g036110.1.1.Hap1,Sotub01g036110.1.1.Hap2,Sotub01g036110.1.1.Hap3,Sotub01g036110.1.1.Hap4	hap1	less_1%_difference	equal_lengths
Soltu.DM.01G037940.Hap1	Soltu.DM.01G037940.1.Hap1	Synt_id_10407	1hap1_1hap2_1hap3_1hap4_s	Soltu.DM.01G037940.1.Hap1,Soltu.DM.01G037940.1.Hap2,Soltu.DM.01G037940.1.Hap3,Soltu.DM.01G037940.1.Hap4	hap1	less_1%_difference	equal_lengths
Soltu.DM.01G037950.Hap1	Soltu.DM.01G037950.1.Hap1	Synt_id_10408	1hap1_1hap2_1hap3_1hap4_s	Soltu.DM.01G037950.1.Hap1,Soltu.DM.01G037950.1.Hap2,Soltu.DM.01G037950.1.Hap3,Soltu.DM.01G037950.1.Hap4	hap1	less_1%_difference	equal_lengths
Soltu.DM.01G037960.Hap1	Soltu.DM.01G037960.2.Hap1	Synt_id_10409	1hap1_1hap2_1hap3_0hap4_s	Soltu.DM.01G037960.2.Hap1,Soltu.DM.01G037960.3.Hap2,Soltu.DM.01G037960.2.Hap3,nan	hap1
Soltu.DM.01G037970.Hap1	Soltu.DM.01G037970.1.Hap1	Synt_id_10411	1hap1_1hap2_1hap3_0hap4_s	Soltu.DM.01G037970.1.Hap1,Soltu.DM.01G037970.1.Hap2,Soltu.DM.01G037970.1.Hap3,nan	hap1
Soltu.DM.07G016290.Hap1	Soltu.DM.07G016290.1.Hap1	Synt_id_10412	1hap1_0hap2_1hap3_1hap4_no_s	Soltu.DM.07G016290.1.Hap1,nan,Soltu.DM.07G016290.1.Hap3,Soltu.DM.01G037970.1.Hap4	hap1
Soltu.DM.01G037980.Hap1	Soltu.DM.01G037980.1.Hap1	Synt_id_10413	1hap1_1hap2_1hap3_1hap4_s	Soltu.DM.01G037980.1.Hap1,Soltu.DM.01G037980.1.Hap2,Soltu.DM.01G037980.1.Hap3,Soltu.DM.01G037980.1.Hap4	hap1	more_5%_difference	4G
Sotub01g049620.Hap1	Sotub01g049620.1.1.Hap1	Synt_id_10414	1hap1_1hap2_1hap3_1hap4_no_s	Sotub01g049620.1.1.Hap1,Sotub01g049620.1.1.Hap2,Sotub01g049620.1.1.Hap3,Sotub01g049620.1.1.Hap4	hap1
Soltu.DM.01G037990.Hap1	Soltu.DM.01G037990.1.Hap1	Synt_id_10415	1hap1_1hap2_1hap3_1hap4_s	Soltu.DM.01G037990.1.Hap1,Soltu.DM.01G037990.1.Hap2,Soltu.DM.01G037990.1.Hap3,Soltu.DM.01G037990.1.Hap4	hap1	less_1%_difference	1G
Sotub01g036180.Hap1	Sotub01g036180.1.1.Hap1	Synt_id_10416	1hap1_1hap2_1hap3_1hap4_s	Sotub01g036180.1.1.Hap1,Sotub01g036180.1.1.Hap2,Sotub01g036180.1.1.Hap3,Sotub01g036180.1.1.Hap4	hap1	more_1%_difference	4G
Soltu.DM.01G038000.Hap1	Soltu.DM.01G038000.1.Hap1	Synt_id_10417	1hap1_1hap2_1hap3_1hap4_s	Soltu.DM.01G038000.1.Hap1,Soltu.DM.01G038000.1.Hap2,Soltu.DM.01G038000.1.Hap3,Soltu.DM.01G038000.1.Hap4	hap1	less_1%_difference	equal_lengths
Soltu.DM.01G038010.Hap1	Soltu.DM.01G038010.1.Hap1	Synt_id_10418	1hap1_1hap2_1hap3_1hap4_s	Soltu.DM.01G038010.1.Hap1,Soltu.DM.01G038010.1.Hap2,Soltu.DM.01G038010.1.Hap3,Soltu.DM.01G038010.1.Hap4	hap1	more_20%_difference	4G
Sotub01g036210.Hap1	Sotub01g036210.1.1.Hap1	Synt_id_10420	1hap1_1hap2_1hap3_1hap4_s	Sotub01g036210.1.1.Hap1,Sotub01g036210.1.1.Hap2,Sotub01g036210.1.1.Hap3,Sotub01g036210.1.1.Hap4	hap1	more_1%_difference	4G
Soltu.DM.01G038030.Hap1	Soltu.DM.01G038030.1.Hap1	Synt_id_10421	1hap1_1hap2_1hap3_1hap4_s	Soltu.DM.01G038030.1.Hap1,Soltu.DM.01G038030.1.Hap2,Soltu.DM.01G038030.1.Hap3,Soltu.DM.01G038030.1.Hap4	hap1	less_1%_difference	equal_lengths
Soltu.DM.01G038040.Hap1	Soltu.DM.01G038040.1.Hap1	Synt_id_10424	1hap1_1hap2_1hap3_1hap4_s	Soltu.DM.01G038040.1.Hap1,Soltu.DM.01G038040.1.Hap2,Soltu.DM.01G038040.1.Hap3,Soltu.DM.01G038040.1.Hap4	hap1	more_1%_difference	4G
Soltu.DM.01G038050.Hap1	Soltu.DM.01G038050.1.Hap1	Synt_id_10425	1hap1_1hap2_1hap3_1hap4_s	Soltu.DM.01G038050.1.Hap1,Soltu.DM.01G038050.1.Hap2,Soltu.DM.01G038050.1.Hap3,Soltu.DM.01G038050.1.Hap4	hap1	less_1%_difference	equal_lengths
Soltu.DM.01G038060.Hap1	Soltu.DM.01G038060.1.Hap1	Synt_id_10426	1hap1_1hap2_1hap3_1hap4_s	Soltu.DM.01G038060.1.Hap1,Soltu.DM.01G038060.1.Hap2,Soltu.DM.01G038060.1.Hap3,Soltu.DM.01G038060.1.Hap4	hap1	more_5%_difference	1G
Soltu.DM.01G038070.Hap1	Soltu.DM.01G038070.1.Hap1	Synt_id_10427	1hap1_1hap2_1hap3_1hap4_s	Soltu.DM.01G038070.1.Hap1,Soltu.DM.01G038070.1.Hap2,Soltu.DM.01G038070.1.Hap3,Soltu.DM.01G038070.1.Hap4	hap1	more_1%_difference	1G
Soltu.DM.01G038120.Hap1	Soltu.DM.01G038120.1.Hap1	Synt_id_10428	1hap1_1hap2_1hap3_3hap4_no_s	Soltu.DM.01G038120.1.Hap1,Soltu.DM.01G038120.1.Hap2,Soltu.DM.01G038120.1.Hap3,Soltu.DM.01G038080.1.Hap4,Soltu.DM.01G038120.1.Hap4,Soltu.DM.01G038140.1.Hap4	hap1
Soltu.DM.01G038100.Hap1	Soltu.DM.01G038100.1.Hap1	Synt_id_10430	1hap1_1hap2_1hap3_3hap4_no_s	Soltu.DM.01G038100.1.Hap1,Soltu.DM.01G038100.1.Hap2,Soltu.DM.01G038100.1.Hap3,Soltu.DM.01G038100.1.Hap4,Soltu.DM.01G038130.1.Hap4,Soltu.DM.01G038150.1.Hap4	hap1
Soltu.DM.01G038160.Hap1	Soltu.DM.01G038160.1.Hap1	Synt_id_10431	1hap1_0hap2_1hap3_2hap4_no_s	Soltu.DM.01G038160.1.Hap1,nan,Soltu.DM.01G038160.1.Hap3,Soltu.DM.01G038110.1.Hap4,Soltu.DM.01G038160.1.Hap4	hap1
Soltu.DM.01G038170.Hap1	Soltu.DM.01G038170.1.Hap1	Synt_id_10432	1hap1_0hap2_1hap3_1hap4_s	Soltu.DM.01G038170.1.Hap1,nan,Soltu.DM.01G038170.1.Hap3,Soltu.DM.01G038170.1.Hap4	hap1
Soltu.DM.01G038180.Hap1	Soltu.DM.01G038180.1.Hap1	Synt_id_10433	1hap1_0hap2_1hap3_1hap4_s	Soltu.DM.01G038180.1.Hap1,nan,Soltu.DM.01G038180.1.Hap3,Soltu.DM.01G038180.1.Hap4	hap1
Soltu.DM.01G038190.Hap1	Soltu.DM.01G038190.6.Hap1	Synt_id_10434	1hap1_0hap2_1hap3_1hap4_s	Soltu.DM.01G038190.6.Hap1,nan,Soltu.DM.01G038190.6.Hap3,Soltu.DM.01G038190.6.Hap4	hap1
Soltu.DM.01G038200.Hap1	Soltu.DM.01G038200.1.Hap1	Synt_id_10435	1hap1_0hap2_1hap3_1hap4_no_s	Soltu.DM.01G038200.1.Hap1,nan,Soltu.DM.01G038200.1.Hap3,Soltu.DM.01G038200.1.Hap4	hap1
PGSC0003DMG401028574.Hap1	PGSC0003DMT400073561.Hap1	Synt_id_10436	1hap1_0hap2_1hap3_1hap4_s	PGSC0003DMT400073561.Hap1,nan,PGSC0003DMT400073561.Hap3,PGSC0003DMT400073561.Hap4	hap1
Soltu.DM.01G038210.Hap1	Soltu.DM.01G038210.1.Hap1	Synt_id_10437	1hap1_0hap2_1hap3_1hap4_no_s	Soltu.DM.01G038210.1.Hap1,nan,Soltu.DM.01G038210.1.Hap3,Soltu.DM.01G038210.1.Hap4	hap1
Soltu.DM.01G038220.Hap1	Soltu.DM.01G038220.2.Hap1	Synt_id_10438	1hap1_0hap2_1hap3_1hap4_s	Soltu.DM.01G038220.2.Hap1,nan,Soltu.DM.01G038220.2.Hap3,Soltu.DM.01G038220.2.Hap4	hap1
Soltu.DM.01G038230.Hap1	Soltu.DM.01G038230.1.Hap1	Synt_id_10439	1hap1_0hap2_1hap3_2hap4_no_s	Soltu.DM.01G038230.1.Hap1,nan,Soltu.DM.01G038230.1.Hap3,Soltu.DM.01G038230.1.Hap4,Soltu.DM.01G038250.1.Hap4	hap1
Soltu.DM.01G038240.Hap1	Soltu.DM.01G038240.1.Hap1	Synt_id_10440	1hap1_0hap2_1hap3_1hap4_s	Soltu.DM.01G038240.1.Hap1,nan,Soltu.DM.01G038240.1.Hap3,Soltu.DM.01G038240.1.Hap4	hap1
PGSC0003DMG400020805.Hap1	PGSC0003DMT400053629.Hap1	Synt_id_10442	1hap1_1hap2_1hap3_1hap4_no_s	PGSC0003DMT400053629.Hap1,PGSC0003DMT400053629.Hap2,PGSC0003DMT400053629.Hap3,Soltu.DM.01G038260.1.Hap4	hap1
Soltu.DM.01G038270.Hap1	Soltu.DM.01G038270.1.Hap1	Synt_id_10443	1hap1_0hap2_1hap3_1hap4_s	Soltu.DM.01G038270.1.Hap1,nan,Soltu.DM.01G038270.1.Hap3,Soltu.DM.01G038270.1.Hap4	hap1
PGSC0003DMG402028577.Hap1	PGSC0003DMT400073573.Hap1	Synt_id_10444	1hap1_0hap2_1hap3_1hap4_s	PGSC0003DMT400073573.Hap1,nan,PGSC0003DMT400073573.Hap3,PGSC0003DMT400073573.Hap4	hap1
Soltu.DM.01G038280.Hap1	Soltu.DM.01G038280.3.Hap1	Synt_id_10445	1hap1_1hap2_1hap3_2hap4_no_s	Soltu.DM.01G038280.3.Hap1,Soltu.DM.01G038280.3.Hap2,Soltu.DM.01G038280.3.Hap3,Soltu.DM.01G038280.3.Hap4,Soltu.DM.08G010950.1.Hap4	hap1
Soltu.DM.01G038290.Hap1	Soltu.DM.01G038290.1.Hap1	Synt_id_10446	1hap1_1hap2_1hap3_1hap4_s	Soltu.DM.01G038290.1.Hap1,Soltu.DM.01G038290.1.Hap2,Soltu.DM.01G038290.1.Hap3,Soltu.DM.01G038290.1.Hap4	hap1	less_1%_difference	equal_lengths
Soltu.DM.01G038300.Hap1	Soltu.DM.01G038300.1.Hap1	Synt_id_10447	1hap1_1hap2_1hap3_1hap4_s	Soltu.DM.01G038300.1.Hap1,Soltu.DM.01G038300.1.Hap2,Soltu.DM.01G038300.1.Hap3,Soltu.DM.01G038300.1.Hap4	hap1	more_1%_difference	4G
Sotub01g036430.Hap1	Sotub01g036430.1.1.Hap1	Synt_id_10448	1hap1_1hap2_1hap3_1hap4_s	Sotub01g036430.1.1.Hap1,Sotub01g036430.1.1.Hap2,Sotub01g036430.1.1.Hap3,Sotub01g036430.1.1.Hap4	hap1	less_1%_difference	equal_lengths
Soltu.DM.01G038310.Hap1	Soltu.DM.01G038310.1.Hap1	Synt_id_10449	1hap1_1hap2_1hap3_1hap4_s	Soltu.DM.01G038310.1.Hap1,Soltu.DM.01G038310.1.Hap2,Soltu.DM.01G038310.1.Hap3,Soltu.DM.01G038310.1.Hap4	hap1	less_1%_difference	equal_lengths
Soltu.DM.01G038320.Hap1	Soltu.DM.01G038320.1.Hap1	Synt_id_10450	1hap1_1hap2_1hap3_1hap4_s	Soltu.DM.01G038320.1.Hap1,Soltu.DM.01G038320.1.Hap2,Soltu.DM.01G038320.1.Hap3,Soltu.DM.01G038320.1.Hap4	hap1	less_1%_difference	equal_lengths
Soltu.DM.01G038330.Hap1	Soltu.DM.01G038330.1.Hap1	Synt_id_10451	1hap1_1hap2_1hap3_1hap4_s	Soltu.DM.01G038330.1.Hap1,Soltu.DM.01G038330.1.Hap2,Soltu.DM.01G038330.1.Hap3,Soltu.DM.01G038330.1.Hap4	hap1	more_1%_difference	1G
Soltu.DM.07G019220.Hap1	Soltu.DM.07G019220.1.Hap1	Synt_id_10452	1hap1_0hap2_0hap3_0hap4_s	Soltu.DM.07G019220.1.Hap1,nan,nan,nan	hap1
Soltu.DM.01G038340.Hap1	Soltu.DM.01G038340.1.Hap1	Synt_id_10453	1hap1_1hap2_1hap3_1hap4_s	Soltu.DM.01G038340.1.Hap1,Soltu.DM.01G038340.1.Hap2,Soltu.DM.01G038340.1.Hap3,Soltu.DM.01G038340.1.Hap4	hap1	less_1%_difference	4G
Soltu.DM.01G038350.Hap1	Soltu.DM.01G038350.1.Hap1	Synt_id_10454	1hap1_1hap2_1hap3_1hap4_s	Soltu.DM.01G038350.1.Hap1,Soltu.DM.01G038350.1.Hap2,Soltu.DM.01G038350.1.Hap3,Soltu.DM.01G038350.1.Hap4	hap1	less_1%_difference	equal_lengths
Soltu.DM.01G038360.Hap1	Soltu.DM.01G038360.1.Hap1	Synt_id_10455	1hap1_1hap2_1hap3_1hap4_s	Soltu.DM.01G038360.1.Hap1,Soltu.DM.01G038360.1.Hap2,Soltu.DM.01G038360.1.Hap3,Soltu.DM.01G038360.1.Hap4	hap1	less_1%_difference	equal_lengths
Soltu.DM.01G038370.Hap1	Soltu.DM.01G038370.1.Hap1	Synt_id_10456	1hap1_1hap2_1hap3_1hap4_s	Soltu.DM.01G038370.1.Hap1,Soltu.DM.01G038370.1.Hap2,Soltu.DM.01G038370.1.Hap3,Soltu.DM.01G038370.1.Hap4	hap1	less_1%_difference	equal_lengths
Soltu.DM.01G038380.Hap1	Soltu.DM.01G038380.1.Hap1	Synt_id_10457	1hap1_1hap2_1hap3_1hap4_s	Soltu.DM.01G038380.1.Hap1,Soltu.DM.01G038380.1.Hap2,Soltu.DM.01G038380.1.Hap3,Soltu.DM.01G038380.1.Hap4	hap1	less_1%_difference	equal_lengths
Soltu.DM.01G038390.Hap1	Soltu.DM.01G038390.1.Hap1	Synt_id_10458	1hap1_1hap2_1hap3_1hap4_s	Soltu.DM.01G038390.1.Hap1,Soltu.DM.01G038390.1.Hap2,Soltu.DM.01G038390.1.Hap3,Soltu.DM.01G038390.1.Hap4	hap1	less_1%_difference	equal_lengths
Soltu.DM.01G038400.Hap1	Soltu.DM.01G038400.1.Hap1	Synt_id_10459	1hap1_1hap2_1hap3_1hap4_s	Soltu.DM.01G038400.1.Hap1,Soltu.DM.01G038400.1.Hap2,Soltu.DM.01G038400.1.Hap3,Soltu.DM.01G038400.1.Hap4	hap1	less_1%_difference	equal_lengths
Soltu.DM.01G038410.Hap1	Soltu.DM.01G038410.1.Hap1	Synt_id_10460	1hap1_1hap2_1hap3_1hap4_s	Soltu.DM.01G038410.1.Hap1,Soltu.DM.01G038410.1.Hap2,Soltu.DM.01G038410.1.Hap3,Soltu.DM.01G038410.1.Hap4	hap1	less_1%_difference	equal_lengths
PGSC0003DMG402028586.Hap1	PGSC0003DMT400073589.Hap1	Synt_id_10461	1hap1_1hap2_1hap3_1hap4_s	PGSC0003DMT400073589.Hap1,PGSC0003DMT400073589.Hap2,PGSC0003DMT400073589.Hap3,PGSC0003DMT400073589.Hap4	hap1	less_1%_difference	equal_lengths
Soltu.DM.01G038420.Hap1	Soltu.DM.01G038420.1.Hap1	Synt_id_10462	1hap1_1hap2_1hap3_1hap4_s	Soltu.DM.01G038420.1.Hap1,Soltu.DM.01G038420.1.Hap2,Soltu.DM.01G038420.1.Hap3,Soltu.DM.01G038420.1.Hap4	hap1	less_1%_difference	equal_lengths
Soltu.DM.01G038430.Hap1	Soltu.DM.01G038430.1.Hap1	Synt_id_10463	1hap1_1hap2_1hap3_1hap4_s	Soltu.DM.01G038430.1.Hap1,Soltu.DM.01G038430.1.Hap2,Soltu.DM.01G038430.1.Hap3,Soltu.DM.01G038430.1.Hap4	hap1	less_1%_difference	equal_lengths
Soltu.DM.01G038440.Hap1	Soltu.DM.01G038440.1.Hap1	Synt_id_10464	1hap1_1hap2_1hap3_1hap4_s	Soltu.DM.01G038440.1.Hap1,Soltu.DM.01G038440.1.Hap2,Soltu.DM.01G038440.1.Hap3,Soltu.DM.01G038440.1.Hap4	hap1	less_1%_difference	equal_lengths
Soltu.DM.01G038450.Hap1	Soltu.DM.01G038450.1.Hap1	Synt_id_10465	1hap1_1hap2_1hap3_1hap4_s	Soltu.DM.01G038450.1.Hap1,Soltu.DM.01G038450.1.Hap2,Soltu.DM.01G038450.1.Hap3,Soltu.DM.01G038450.1.Hap4	hap1	less_1%_difference	equal_lengths
PGSC0003DMG400028609.Hap1	PGSC0003DMT400073656.Hap1	Synt_id_10466	1hap1_1hap2_1hap3_1hap4_s	PGSC0003DMT400073656.Hap1,PGSC0003DMT400073656.Hap2,PGSC0003DMT400073656.Hap3,PGSC0003DMT400073656.Hap4	hap1	less_1%_difference	equal_lengths
Sotub01g036590.Hap1	Sotub01g036590.1.1.Hap1	Synt_id_10467	1hap1_1hap2_1hap3_1hap4_s	Sotub01g036590.1.1.Hap1,Sotub01g036590.1.1.Hap2,Sotub01g036590.1.1.Hap3,Sotub01g036590.1.1.Hap4	hap1	less_1%_difference	equal_lengths
Soltu.DM.01G038460.Hap1	Soltu.DM.01G038460.1.Hap1	Synt_id_10468	1hap1_1hap2_1hap3_1hap4_s	Soltu.DM.01G038460.1.Hap1,Soltu.DM.01G038460.1.Hap2,Soltu.DM.01G038460.1.Hap3,Soltu.DM.01G038460.1.Hap4	hap1	less_1%_difference	equal_lengths
Soltu.DM.01G038470.Hap1	Soltu.DM.01G038470.1.Hap1	Synt_id_10469	1hap1_1hap2_1hap3_1hap4_s	Soltu.DM.01G038470.1.Hap1,Soltu.DM.01G038470.1.Hap2,Soltu.DM.01G038470.1.Hap3,Soltu.DM.01G038470.1.Hap4	hap1	less_1%_difference	equal_lengths
Soltu.DM.01G038480.Hap1	Soltu.DM.01G038480.1.Hap1	Synt_id_10470	1hap1_1hap2_1hap3_1hap4_s	Soltu.DM.01G038480.1.Hap1,Soltu.DM.01G038480.1.Hap2,Soltu.DM.01G038480.1.Hap3,Soltu.DM.01G038480.1.Hap4	hap1	less_1%_difference	equal_lengths
Sotub01g036680.Hap1	Sotub01g036680.1.1.Hap1	Synt_id_10471	1hap1_1hap2_1hap3_2hap4_no_s	Sotub01g036680.1.1.Hap1,Sotub01g036680.1.1.Hap2,Sotub01g036680.1.1.Hap3,Soltu.DM.01G038510.1.Hap4,Sotub01g036680.1.1.Hap4	hap1
Soltu.DM.01G038520.Hap1	Soltu.DM.01G038520.1.Hap1	Synt_id_10472	1hap1_1hap2_1hap3_1hap4_s	Soltu.DM.01G038520.1.Hap1,Soltu.DM.01G038550.1.Hap2,Soltu.DM.01G038520.1.Hap3,Soltu.DM.01G038520.1.Hap4	hap1	less_1%_difference	equal_lengths
Soltu.DM.01G038500.Hap1	Soltu.DM.01G038500.1.Hap1	Synt_id_10474	1hap1_1hap2_1hap3_2hap4_no_s	Soltu.DM.01G038500.1.Hap1,Soltu.DM.01G038500.1.Hap2,Soltu.DM.01G038500.1.Hap3,Soltu.DM.01G038540.1.Hap4,Soltu.DM.01G038500.1.Hap4	hap1
Soltu.DM.01G038540.Hap1	Soltu.DM.01G038540.1.Hap1	Synt_id_10475	1hap1_1hap2_1hap3_0hap4_s	Soltu.DM.01G038540.1.Hap1,Soltu.DM.01G038540.1.Hap2,Soltu.DM.01G038540.1.Hap3,nan	hap1
PGSC0003DMG400003453.Hap1	PGSC0003DMT400008889.Hap1	Synt_id_10476	1hap1_1hap2_1hap3_1hap4_s	PGSC0003DMT400008889.Hap1,PGSC0003DMT400008889.Hap2,PGSC0003DMT400008889.Hap3,PGSC0003DMT400008889.Hap4	hap1	less_1%_difference	equal_lengths
Sotub01g036650.Hap1	Sotub01g036650.1.1.Hap1	Synt_id_10477	1hap1_1hap2_1hap3_1hap4_s	Sotub01g036650.1.1.Hap1,Sotub01g036650.1.1.Hap2,Sotub01g036650.1.1.Hap3,Sotub01g036650.1.1.Hap4	hap1	less_1%_difference	equal_lengths
Soltu.DM.01G038550.Hap1	Soltu.DM.01G038550.1.Hap1	Synt_id_10479	1hap1_1hap2_1hap3_1hap4_s	Soltu.DM.01G038550.1.Hap1,Soltu.DM.01G038520.1.Hap2,Soltu.DM.01G038550.1.Hap3,Soltu.DM.01G038550.1.Hap4	hap1	less_1%_difference	equal_lengths
Soltu.DM.01G038560.Hap1	Soltu.DM.01G038560.1.Hap1	Synt_id_10480	1hap1_0hap2_1hap3_0hap4_s	Soltu.DM.01G038560.1.Hap1,nan,Soltu.DM.01G038560.1.Hap3,nan	hap1
Soltu.DM.01G038570.Hap1	Soltu.DM.01G038570.1.Hap1	Synt_id_10481	1hap1_1hap2_1hap3_1hap4_s	Soltu.DM.01G038570.1.Hap1,Soltu.DM.01G038570.1.Hap2,Soltu.DM.01G038570.1.Hap3,Soltu.DM.01G038570.1.Hap4	hap1	less_1%_difference	1G
Soltu.DM.01G038580.Hap1	Soltu.DM.01G038580.1.Hap1	Synt_id_10482	1hap1_1hap2_1hap3_1hap4_s	Soltu.DM.01G038580.1.Hap1,Soltu.DM.01G038580.1.Hap2,Soltu.DM.01G038580.1.Hap3,Soltu.DM.01G038580.1.Hap4	hap1	less_1%_difference	equal_lengths
Soltu.DM.01G038590.Hap1	Soltu.DM.01G038590.1.Hap1	Synt_id_10483	1hap1_1hap2_1hap3_1hap4_s	Soltu.DM.01G038590.1.Hap1,Soltu.DM.01G038590.1.Hap2,Soltu.DM.01G038590.1.Hap3,Soltu.DM.01G038590.1.Hap4	hap1	less_1%_difference	equal_lengths
Soltu.DM.01G038600.Hap1	Soltu.DM.01G038600.1.Hap1	Synt_id_10484	1hap1_1hap2_1hap3_1hap4_s	Soltu.DM.01G038600.1.Hap1,Soltu.DM.01G038600.1.Hap2,Soltu.DM.01G038600.1.Hap3,Soltu.DM.01G038600.1.Hap4	hap1	less_1%_difference	equal_lengths
Soltu.DM.01G038610.Hap1	Soltu.DM.01G038610.1.Hap1	Synt_id_10485	1hap1_1hap2_1hap3_1hap4_s	Soltu.DM.01G038610.1.Hap1,Soltu.DM.01G038610.1.Hap2,Soltu.DM.01G038610.1.Hap3,Soltu.DM.01G038610.1.Hap4	hap1	less_1%_difference	1G
Soltu.DM.01G038620.Hap1	Soltu.DM.01G038620.1.Hap1	Synt_id_10486	1hap1_1hap2_1hap3_1hap4_s	Soltu.DM.01G038620.1.Hap1,Soltu.DM.01G038620.1.Hap2,Soltu.DM.01G038620.1.Hap3,Soltu.DM.01G038620.1.Hap4	hap1	less_1%_difference	equal_lengths
Soltu.DM.01G038630.Hap1	Soltu.DM.01G038630.1.Hap1	Synt_id_10487	1hap1_1hap2_1hap3_1hap4_s	Soltu.DM.01G038630.1.Hap1,Soltu.DM.01G038630.1.Hap2,Soltu.DM.01G038630.1.Hap3,Soltu.DM.01G038630.1.Hap4	hap1	less_1%_difference	equal_lengths
Soltu.DM.07G021830.Hap1	Soltu.DM.07G021830.1.Hap1	Synt_id_10488	1hap1_1hap2_1hap3_1hap4_no_s	Soltu.DM.07G021830.1.Hap1,Soltu.DM.07G021830.1.Hap2,Soltu.DM.07G021830.1.Hap3,Soltu.DM.01G038640.1.Hap4	hap1
Soltu.DM.01G038640.Hap1	Soltu.DM.01G038640.1.Hap1	Synt_id_10489	1hap1_1hap2_1hap3_0hap4_s	Soltu.DM.01G038640.1.Hap1,Soltu.DM.01G038640.1.Hap2,Soltu.DM.01G038640.1.Hap3,nan	hap1
Soltu.DM.01G038660.Hap1	Soltu.DM.01G038660.1.Hap1	Synt_id_10490	1hap1_1hap2_1hap3_1hap4_s	Soltu.DM.01G038660.1.Hap1,Soltu.DM.01G038660.1.Hap2,Soltu.DM.01G038660.1.Hap3,Soltu.DM.01G038660.1.Hap4	hap1	more_20%_difference	4G
Soltu.DM.01G038650.Hap1	Soltu.DM.01G038650.1.Hap1	Synt_id_10492	1hap1_1hap2_1hap3_1hap4_s	Soltu.DM.01G038650.1.Hap1,Soltu.DM.01G038650.1.Hap2,Soltu.DM.01G038650.1.Hap3,Soltu.DM.01G038650.1.Hap4	hap1	less_1%_difference	4G
Soltu.DM.04G034070.Hap1	Soltu.DM.04G034070.1.Hap1	Synt_id_10493	1hap1_1hap2_1hap3_0hap4_no_s	Soltu.DM.04G034070.1.Hap1,Soltu.DM.04G034070.1.Hap2,Soltu.DM.04G034070.1.Hap3,nan	hap1
Soltu.DM.01G038710.Hap1	Soltu.DM.01G038710.1.Hap1	Synt_id_10497	1hap1_1hap2_1hap3_1hap4_s	Soltu.DM.01G038710.1.Hap1,Soltu.DM.01G038710.1.Hap2,Soltu.DM.01G038710.1.Hap3,Soltu.DM.01G038710.1.Hap4	hap1	less_1%_difference	1G
Soltu.DM.01G038720.Hap1	Soltu.DM.01G038720.1.Hap1	Synt_id_10498	1hap1_1hap2_1hap3_1hap4_s	Soltu.DM.01G038720.1.Hap1,Soltu.DM.01G038720.1.Hap2,Soltu.DM.01G038720.1.Hap3,Soltu.DM.01G038720.1.Hap4	hap1	less_1%_difference	equal_lengths
Soltu.DM.01G038730.Hap1	Soltu.DM.01G038730.1.Hap1	Synt_id_10499	1hap1_1hap2_1hap3_1hap4_s	Soltu.DM.01G038730.1.Hap1,Soltu.DM.01G038730.1.Hap2,Soltu.DM.01G038730.1.Hap3,Soltu.DM.01G038730.1.Hap4	hap1	more_10%_difference	1G
PGSC0003DMG400000264.Hap1	PGSC0003DMT400000713.Hap1	Synt_id_10500	1hap1_0hap2_1hap3_0hap4_s	PGSC0003DMT400000713.Hap1,nan,PGSC0003DMT400000713.Hap3,nan	hap1
Sotub01g036870.Hap1	Sotub01g036870.1.1.Hap1	Synt_id_10501	1hap1_1hap2_1hap3_1hap4_s	Sotub01g036870.1.1.Hap1,Sotub01g036870.1.1.Hap2,Sotub01g036870.1.1.Hap3,Sotub01g036870.1.1.Hap4	hap1	less_1%_difference	equal_lengths
Soltu.DM.01G038740.Hap1	Soltu.DM.01G038740.1.Hap1	Synt_id_10502	1hap1_1hap2_1hap3_1hap4_s	Soltu.DM.01G038740.1.Hap1,Soltu.DM.01G038740.1.Hap2,Soltu.DM.01G038740.1.Hap3,Soltu.DM.01G038740.1.Hap4	hap1	less_1%_difference	equal_lengths
PGSC0003DMG400024786.Hap1	PGSC0003DMT400063778.Hap1	Synt_id_10503	1hap1_1hap2_1hap3_1hap4_s	PGSC0003DMT400063778.Hap1,PGSC0003DMT400063778.Hap2,PGSC0003DMT400063778.Hap3,PGSC0003DMT400063778.Hap4	hap1	less_1%_difference	2G
Soltu.DM.01G038750.Hap1	Soltu.DM.01G038750.1.Hap1	Synt_id_10504	1hap1_1hap2_1hap3_1hap4_s	Soltu.DM.01G038750.1.Hap1,Soltu.DM.01G038750.1.Hap2,Soltu.DM.01G038750.1.Hap3,Soltu.DM.01G038750.1.Hap4	hap1	less_1%_difference	equal_lengths
Soltu.DM.01G038760.Hap1	Soltu.DM.01G038760.1.Hap1	Synt_id_10505	1hap1_1hap2_1hap3_1hap4_s	Soltu.DM.01G038760.1.Hap1,Soltu.DM.01G038760.1.Hap2,Soltu.DM.01G038760.1.Hap3,Soltu.DM.01G038760.1.Hap4	hap1	less_1%_difference	equal_lengths
Soltu.DM.01G038770.Hap1	Soltu.DM.01G038770.1.Hap1	Synt_id_10506	1hap1_1hap2_1hap3_1hap4_s	Soltu.DM.01G038770.1.Hap1,Soltu.DM.01G038770.1.Hap2,Soltu.DM.01G038770.1.Hap3,Soltu.DM.01G038770.1.Hap4	hap1	less_1%_difference	equal_lengths
Soltu.DM.01G038790.Hap1	Soltu.DM.01G038790.1.Hap1	Synt_id_10507	1hap1_1hap2_1hap3_1hap4_s	Soltu.DM.01G038790.1.Hap1,Soltu.DM.01G038790.1.Hap2,Soltu.DM.01G038790.1.Hap3,Soltu.DM.01G038790.1.Hap4	hap1	less_1%_difference	equal_lengths
Soltu.DM.01G038800.Hap1	Soltu.DM.01G038800.1.Hap1	Synt_id_10508	1hap1_1hap2_1hap3_1hap4_s	Soltu.DM.01G038800.1.Hap1,Soltu.DM.01G038800.1.Hap2,Soltu.DM.01G038800.1.Hap3,Soltu.DM.01G038800.1.Hap4	hap1	less_1%_difference	equal_lengths
Soltu.DM.01G038810.Hap1	Soltu.DM.01G038810.1.Hap1	Synt_id_10509	1hap1_1hap2_1hap3_1hap4_s	Soltu.DM.01G038810.1.Hap1,Soltu.DM.01G038810.1.Hap2,Soltu.DM.01G038810.1.Hap3,Soltu.DM.01G038810.1.Hap4	hap1	less_1%_difference	equal_lengths
Soltu.DM.01G038820.Hap1	Soltu.DM.01G038820.1.Hap1	Synt_id_10510	1hap1_1hap2_1hap3_1hap4_s	Soltu.DM.01G038820.1.Hap1,Soltu.DM.01G038820.1.Hap2,Soltu.DM.01G038820.1.Hap3,Soltu.DM.01G038820.1.Hap4	hap1	less_1%_difference	equal_lengths
Soltu.DM.01G038830.Hap1	Soltu.DM.01G038830.2.Hap1	Synt_id_10511	1hap1_1hap2_1hap3_1hap4_s	Soltu.DM.01G038830.2.Hap1,Soltu.DM.01G038830.2.Hap2,Soltu.DM.01G038830.2.Hap3,Soltu.DM.01G038830.2.Hap4	hap1	less_1%_difference	equal_lengths
Soltu.DM.01G038840.Hap1	Soltu.DM.01G038840.1.Hap1	Synt_id_10512	1hap1_1hap2_1hap3_1hap4_s	Soltu.DM.01G038840.1.Hap1,Soltu.DM.01G038840.1.Hap2,Soltu.DM.01G038840.1.Hap3,Soltu.DM.01G038840.1.Hap4	hap1	less_1%_difference	equal_lengths
Soltu.DM.01G038850.Hap1	Soltu.DM.01G038850.1.Hap1	Synt_id_10513	1hap1_1hap2_1hap3_0hap4_s	Soltu.DM.01G038850.1.Hap1,Soltu.DM.01G038850.1.Hap2,Soltu.DM.01G038850.1.Hap3,nan	hap1
Sotub01g036970.Hap1	Sotub01g036970.1.1.Hap1	Synt_id_10514	1hap1_2hap2_1hap3_0hap4_no_s	Sotub01g036970.1.1.Hap1,Sotub01g036970.1.1.Hap2,Soltu.DM.01G038910.1.Hap2,Sotub01g036970.1.1.Hap3,nan	hap1
Soltu.DM.01G038900.Hap1	Soltu.DM.01G038900.1.Hap1	Synt_id_10515	1hap1_1hap2_1hap3_2hap4_no_s	Soltu.DM.01G038900.1.Hap1,Soltu.DM.01G038900.1.Hap2,Soltu.DM.01G038900.1.Hap3,Sotub01g036970.1.1.Hap4,Soltu.DM.01G038900.1.Hap4	hap1
Soltu.DM.01G038860.Hap1	Soltu.DM.01G038860.1.Hap1	Synt_id_10516	1hap1_1hap2_1hap3_1hap4_s	Soltu.DM.01G038860.1.Hap1,Soltu.DM.01G038860.1.Hap2,Soltu.DM.01G038860.1.Hap3,Soltu.DM.01G038860.1.Hap4	hap1	less_1%_difference	equal_lengths
Soltu.DM.01G038870.Hap1	Soltu.DM.01G038870.1.Hap1	Synt_id_10517	1hap1_1hap2_1hap3_2hap4_no_s	Soltu.DM.01G038870.1.Hap1,Soltu.DM.01G038870.1.Hap2,Soltu.DM.01G038870.1.Hap3,Soltu.DM.01G038870.1.Hap4,Soltu.DM.01G038850.1.Hap4	hap1
Soltu.DM.01G038880.Hap1	Soltu.DM.01G038880.1.Hap1	Synt_id_10518	1hap1_1hap2_1hap3_1hap4_s	Soltu.DM.01G038880.1.Hap1,Soltu.DM.01G038880.1.Hap2,Soltu.DM.01G038880.1.Hap3,Soltu.DM.01G038880.1.Hap4	hap1	less_1%_difference	equal_lengths
Soltu.DM.01G038890.Hap1	Soltu.DM.01G038890.1.Hap1	Synt_id_10519	1hap1_1hap2_1hap3_1hap4_s	Soltu.DM.01G038890.1.Hap1,Soltu.DM.01G038890.1.Hap2,Soltu.DM.01G038890.1.Hap3,Soltu.DM.01G038890.1.Hap4	hap1	less_1%_difference	equal_lengths
Soltu.DM.01G038910.Hap1	Soltu.DM.01G038910.1.Hap1	Synt_id_10520	1hap1_0hap2_1hap3_1hap4_s	Soltu.DM.01G038910.1.Hap1,nan,Soltu.DM.01G038910.1.Hap3,Soltu.DM.01G038910.1.Hap4	hap1
Soltu.DM.01G038920.Hap1	Soltu.DM.01G038920.1.Hap1	Synt_id_10521	1hap1_1hap2_1hap3_1hap4_s	Soltu.DM.01G038920.1.Hap1,Soltu.DM.01G038920.1.Hap2,Soltu.DM.01G038920.1.Hap3,Soltu.DM.01G038920.1.Hap4	hap1	less_1%_difference	equal_lengths
Soltu.DM.01G038930.Hap1	Soltu.DM.01G038930.1.Hap1	Synt_id_10522	1hap1_1hap2_1hap3_1hap4_s	Soltu.DM.01G038930.1.Hap1,Soltu.DM.01G038930.1.Hap2,Soltu.DM.01G038930.1.Hap3,Soltu.DM.01G038930.1.Hap4	hap1	less_1%_difference	equal_lengths
Soltu.DM.01G038940.Hap1	Soltu.DM.01G038940.1.Hap1	Synt_id_10523	1hap1_1hap2_1hap3_1hap4_s	Soltu.DM.01G038940.1.Hap1,Soltu.DM.01G038940.1.Hap2,Soltu.DM.01G038940.1.Hap3,Soltu.DM.01G038940.1.Hap4	hap1	less_1%_difference	2G
Soltu.DM.01G038950.Hap1	Soltu.DM.01G038950.1.Hap1	Synt_id_10524	1hap1_1hap2_1hap3_1hap4_s	Soltu.DM.01G038950.1.Hap1,Soltu.DM.01G038950.1.Hap2,Soltu.DM.01G038950.1.Hap3,Soltu.DM.01G038950.1.Hap4	hap1	less_1%_difference	equal_lengths
Soltu.DM.01G038960.Hap1	Soltu.DM.01G038960.1.Hap1	Synt_id_10525	1hap1_1hap2_1hap3_1hap4_s	Soltu.DM.01G038960.1.Hap1,Soltu.DM.01G038960.1.Hap2,Soltu.DM.01G038960.1.Hap3,Soltu.DM.01G038960.1.Hap4	hap1	more_1%_difference	1G
Soltu.DM.01G038970.Hap1	Soltu.DM.01G038970.1.Hap1	Synt_id_10526	1hap1_1hap2_1hap3_1hap4_s	Soltu.DM.01G038970.1.Hap1,Soltu.DM.01G038970.1.Hap2,Soltu.DM.01G038970.1.Hap3,Soltu.DM.01G038970.1.Hap4	hap1	less_1%_difference	equal_lengths
Soltu.DM.01G038980.Hap1	Soltu.DM.01G038980.1.Hap1	Synt_id_10527	1hap1_1hap2_1hap3_1hap4_s	Soltu.DM.01G038980.1.Hap1,Soltu.DM.01G038980.1.Hap2,Soltu.DM.01G038980.1.Hap3,Soltu.DM.01G038980.1.Hap4	hap1	less_1%_difference	equal_lengths
Soltu.DM.01G038990.Hap1	Soltu.DM.01G038990.1.Hap1	Synt_id_10528	1hap1_1hap2_1hap3_1hap4_s	Soltu.DM.01G038990.1.Hap1,Soltu.DM.01G038990.1.Hap2,Soltu.DM.01G038990.1.Hap3,Soltu.DM.01G038990.1.Hap4	hap1	less_1%_difference	equal_lengths
Soltu.DM.01G039010.Hap1	Soltu.DM.01G039010.2.Hap1	Synt_id_10530	1hap1_1hap2_1hap3_1hap4_s	Soltu.DM.01G039010.2.Hap1,Soltu.DM.01G039010.2.Hap2,Soltu.DM.01G039010.1.Hap3,Soltu.DM.01G039010.2.Hap4	hap1	less_1%_difference	equal_lengths
Soltu.DM.01G039020.Hap1	Soltu.DM.01G039020.1.Hap1	Synt_id_10531	1hap1_1hap2_1hap3_1hap4_s	Soltu.DM.01G039020.1.Hap1,Soltu.DM.01G039020.1.Hap2,Soltu.DM.01G039020.1.Hap3,Soltu.DM.01G039020.1.Hap4	hap1	less_1%_difference	equal_lengths
Soltu.DM.01G039030.Hap1	Soltu.DM.01G039030.5.Hap1	Synt_id_10532	1hap1_1hap2_1hap3_1hap4_s	Soltu.DM.01G039030.5.Hap1,Soltu.DM.01G039030.5.Hap2,Soltu.DM.01G039030.5.Hap3,Soltu.DM.01G039030.5.Hap4	hap1	less_1%_difference	equal_lengths
Soltu.DM.01G039040.Hap1	Soltu.DM.01G039040.1.Hap1	Synt_id_10533	1hap1_1hap2_1hap3_1hap4_s	Soltu.DM.01G039040.1.Hap1,Soltu.DM.01G039040.1.Hap2,Soltu.DM.01G039040.1.Hap3,Soltu.DM.01G039040.1.Hap4	hap1	less_1%_difference	equal_lengths
Soltu.DM.01G039050.Hap1	Soltu.DM.01G039050.1.Hap1	Synt_id_10534	1hap1_1hap2_1hap3_1hap4_s	Soltu.DM.01G039050.1.Hap1,Soltu.DM.01G039050.1.Hap2,Soltu.DM.01G039050.1.Hap3,Soltu.DM.01G039050.1.Hap4	hap1	less_1%_difference	equal_lengths
Soltu.DM.01G039060.Hap1	Soltu.DM.01G039060.1.Hap1	Synt_id_10535	1hap1_1hap2_1hap3_1hap4_s	Soltu.DM.01G039060.1.Hap1,Soltu.DM.01G039060.1.Hap2,Soltu.DM.01G039060.1.Hap3,Soltu.DM.01G039060.1.Hap4	hap1	less_1%_difference	1G
Soltu.DM.01G039070.Hap1	Soltu.DM.01G039070.1.Hap1	Synt_id_10536	1hap1_1hap2_1hap3_1hap4_s	Soltu.DM.01G039070.1.Hap1,Soltu.DM.01G039070.1.Hap2,Soltu.DM.01G039070.1.Hap3,Soltu.DM.01G039070.1.Hap4	hap1	less_1%_difference	equal_lengths
Soltu.DM.01G039110.Hap1	Soltu.DM.01G039110.1.Hap1	Synt_id_10541	1hap1_1hap2_1hap3_1hap4_no_s	Soltu.DM.01G039110.1.Hap1,Soltu.DM.01G039110.1.Hap2,Soltu.DM.01G039110.1.Hap3,Soltu.DM.01G039110.1.Hap4	hap1
Soltu.DM.09G000520.Hap1	Soltu.DM.09G000520.1.Hap1	Synt_id_10558	1hap1_1hap2_1hap3_1hap4_no_s	Soltu.DM.09G000520.1.Hap1,Soltu.DM.01G039270.1.Hap2,Soltu.DM.09G000520.1.Hap3,Soltu.DM.09G000520.1.Hap4	hap1
Sotub01g037530.Hap1	Sotub01g037530.1.1.Hap1	Synt_id_10578	1hap1_1hap2_1hap3_1hap4_no_s	Sotub01g037530.1.1.Hap1,Sotub01g037530.1.1.Hap2,Sotub01g037530.1.1.Hap3,Sotub01g037530.1.1.Hap4	hap1
Soltu.DM.01G039860.Hap1	Soltu.DM.01G039860.1.Hap1	Synt_id_10620	1hap1_1hap2_1hap3_1hap4_s	Soltu.DM.01G039860.1.Hap1,Soltu.DM.01G039860.1.Hap2,Soltu.DM.01G039860.1.Hap3,Soltu.DM.01G039860.1.Hap4	hap1	less_1%_difference	1G
Sotub08g027580.Hap1	Sotub08g027580.1.1.Hap1	Synt_id_10621	1hap1_1hap2_1hap3_1hap4_no_s	Sotub08g027580.1.1.Hap1,Sotub08g027580.1.1.Hap2,Sotub08g027580.1.1.Hap3,Sotub08g027580.1.1.Hap4	hap1
Soltu.DM.01G039870.Hap1	Soltu.DM.01G039870.1.Hap1	Synt_id_10622	1hap1_1hap2_1hap3_1hap4_s	Soltu.DM.01G039870.1.Hap1,Soltu.DM.01G039870.1.Hap2,Soltu.DM.01G039870.1.Hap3,Soltu.DM.01G039870.1.Hap4	hap1	more_1%_difference	2G
Soltu.DM.01G039880.Hap1	Soltu.DM.01G039880.1.Hap1	Synt_id_10623	1hap1_1hap2_1hap3_1hap4_s	Soltu.DM.01G039880.1.Hap1,Soltu.DM.01G039880.1.Hap2,Soltu.DM.01G039880.1.Hap3,Soltu.DM.01G039880.1.Hap4	hap1	less_1%_difference	equal_lengths
Soltu.DM.01G039890.Hap1	Soltu.DM.01G039890.1.Hap1	Synt_id_10624	1hap1_1hap2_1hap3_1hap4_s	Soltu.DM.01G039890.1.Hap1,Soltu.DM.01G039890.1.Hap2,Soltu.DM.01G039890.1.Hap3,Soltu.DM.01G039890.1.Hap4	hap1	less_1%_difference	equal_lengths
Soltu.DM.01G039900.Hap1	Soltu.DM.01G039900.2.Hap1	Synt_id_10625	1hap1_1hap2_1hap3_1hap4_s	Soltu.DM.01G039900.2.Hap1,Soltu.DM.01G039900.2.Hap2,Soltu.DM.01G039900.2.Hap3,Soltu.DM.01G039900.2.Hap4	hap1	more_1%_difference	2G
Soltu.DM.01G039910.Hap1	Soltu.DM.01G039910.2.Hap1	Synt_id_10626	1hap1_1hap2_1hap3_1hap4_s	Soltu.DM.01G039910.2.Hap1,Soltu.DM.01G039910.2.Hap2,Soltu.DM.01G039910.2.Hap3,Soltu.DM.01G039910.2.Hap4	hap1	less_1%_difference	equal_lengths
Soltu.DM.01G039920.Hap1	Soltu.DM.01G039920.1.Hap1	Synt_id_10627	1hap1_1hap2_1hap3_1hap4_s	Soltu.DM.01G039920.1.Hap1,Soltu.DM.01G039920.1.Hap2,Soltu.DM.01G039920.1.Hap3,Soltu.DM.01G039920.1.Hap4	hap1	less_1%_difference	equal_lengths
Soltu.DM.01G039930.Hap1	Soltu.DM.01G039930.1.Hap1	Synt_id_10628	1hap1_1hap2_1hap3_1hap4_s	Soltu.DM.01G039930.1.Hap1,Soltu.DM.01G039930.1.Hap2,Soltu.DM.01G039930.1.Hap3,Soltu.DM.01G039930.1.Hap4	hap1	less_1%_difference	1G
Soltu.DM.01G039940.Hap1	Soltu.DM.01G039940.1.Hap1	Synt_id_10629	1hap1_1hap2_1hap3_1hap4_s	Soltu.DM.01G039940.1.Hap1,Soltu.DM.01G039940.1.Hap2,Soltu.DM.01G039940.1.Hap3,Soltu.DM.01G039940.1.Hap4	hap1	less_1%_difference	2G
Soltu.DM.01G039950.Hap1	Soltu.DM.01G039950.2.Hap1	Synt_id_10630	1hap1_1hap2_1hap3_1hap4_s	Soltu.DM.01G039950.2.Hap1,Soltu.DM.01G039950.2.Hap2,Soltu.DM.01G039950.2.Hap3,Soltu.DM.01G039950.2.Hap4	hap1	less_1%_difference	equal_lengths
Soltu.DM.01G039960.Hap1	Soltu.DM.01G039960.1.Hap1	Synt_id_10631	1hap1_1hap2_1hap3_1hap4_s	Soltu.DM.01G039960.1.Hap1,Soltu.DM.01G039960.1.Hap2,Soltu.DM.01G039960.1.Hap3,Soltu.DM.01G039960.1.Hap4	hap1	less_1%_difference	equal_lengths
Soltu.DM.01G039970.Hap1	Soltu.DM.01G039970.1.Hap1	Synt_id_10632	1hap1_1hap2_1hap3_1hap4_s	Soltu.DM.01G039970.1.Hap1,Soltu.DM.01G039970.1.Hap2,Soltu.DM.01G039970.1.Hap3,Soltu.DM.01G039970.1.Hap4	hap1	less_1%_difference	equal_lengths
Soltu.DM.01G039980.Hap1	Soltu.DM.01G039980.1.Hap1	Synt_id_10634	1hap1_1hap2_1hap3_1hap4_s	Soltu.DM.01G039980.1.Hap1,Soltu.DM.01G039980.1.Hap2,Soltu.DM.01G039980.1.Hap3,Soltu.DM.01G039980.1.Hap4	hap1	less_1%_difference	equal_lengths
Soltu.DM.01G039990.Hap1	Soltu.DM.01G039990.2.Hap1	Synt_id_10635	1hap1_1hap2_1hap3_1hap4_s	Soltu.DM.01G039990.2.Hap1,Soltu.DM.01G039990.2.Hap2,Soltu.DM.01G039990.1.Hap3,Soltu.DM.01G039990.2.Hap4	hap1	less_1%_difference	equal_lengths
Soltu.DM.01G040000.Hap1	Soltu.DM.01G040000.1.Hap1	Synt_id_10636	1hap1_1hap2_1hap3_1hap4_s	Soltu.DM.01G040000.1.Hap1,Soltu.DM.01G040000.1.Hap2,Soltu.DM.01G040000.1.Hap3,Soltu.DM.01G040000.1.Hap4	hap1	less_1%_difference	equal_lengths
Soltu.DM.01G040010.Hap1	Soltu.DM.01G040010.1.Hap1	Synt_id_10637	1hap1_1hap2_1hap3_1hap4_s	Soltu.DM.01G040010.1.Hap1,Soltu.DM.01G040010.1.Hap2,Soltu.DM.01G040010.1.Hap3,Soltu.DM.01G040010.1.Hap4	hap1	less_1%_difference	4G
Soltu.DM.01G040020.Hap1	Soltu.DM.01G040020.1.Hap1	Synt_id_10638	1hap1_1hap2_1hap3_1hap4_s	Soltu.DM.01G040020.1.Hap1,Soltu.DM.01G040020.1.Hap2,Soltu.DM.01G040020.1.Hap3,Soltu.DM.01G040020.1.Hap4	hap1	less_1%_difference	equal_lengths
Soltu.DM.01G040030.Hap1	Soltu.DM.01G040030.1.Hap1	Synt_id_10640	1hap1_0hap2_0hap3_0hap4_s	Soltu.DM.01G040030.1.Hap1,nan,nan,nan	hap1
Soltu.DM.01G040040.Hap1	Soltu.DM.01G040040.3.Hap1	Synt_id_10643	1hap1_1hap2_1hap3_1hap4_s	Soltu.DM.01G040040.3.Hap1,Soltu.DM.01G040040.2.Hap2,Soltu.DM.01G040040.2.Hap3,Soltu.DM.01G040040.3.Hap4	hap1	less_1%_difference	1G
Sotub01g038100.Hap1	Sotub01g038100.1.1.Hap1	Synt_id_10644	1hap1_0hap2_1hap3_0hap4_s	Sotub01g038100.1.1.Hap1,nan,PGSC0003DMT400007315.Hap3,nan	hap1
PGSC0003DMG400002816.Hap1	PGSC0003DMT400007315.Hap1	Synt_id_10645	1hap1_2hap2_1hap3_2hap4_no_s	PGSC0003DMT400007315.Hap1,PGSC0003DMT400007315.Hap2,Sotub01g038100.1.1.Hap2,Sotub01g038100.1.1.Hap3,PGSC0003DMT400007315.Hap4,Sotub01g038100.1.1.Hap4	hap1
Soltu.DM.01G040050.Hap1	Soltu.DM.01G040050.1.Hap1	Synt_id_10646	1hap1_1hap2_1hap3_1hap4_s	Soltu.DM.01G040050.1.Hap1,Soltu.DM.01G040050.1.Hap2,Soltu.DM.01G040050.1.Hap3,Soltu.DM.01G040050.1.Hap4	hap1	less_1%_difference	equal_lengths
Soltu.DM.01G040060.Hap1	Soltu.DM.01G040060.1.Hap1	Synt_id_10647	1hap1_1hap2_1hap3_1hap4_s	Soltu.DM.01G040060.1.Hap1,Soltu.DM.01G040060.1.Hap2,Soltu.DM.01G040060.1.Hap3,Soltu.DM.01G040060.1.Hap4	hap1	less_1%_difference	equal_lengths
Soltu.DM.01G040070.Hap1	Soltu.DM.01G040070.1.Hap1	Synt_id_10648	1hap1_1hap2_1hap3_1hap4_s	Soltu.DM.01G040070.1.Hap1,Soltu.DM.01G040070.1.Hap2,Soltu.DM.01G040070.1.Hap3,Soltu.DM.01G040070.1.Hap4	hap1	less_1%_difference	equal_lengths
Sotub01g038130.Hap1	Sotub01g038130.1.1.Hap1	Synt_id_10649	1hap1_1hap2_1hap3_1hap4_s	Sotub01g038130.1.1.Hap1,Sotub01g038130.1.1.Hap2,Sotub01g038130.1.1.Hap3,Sotub01g038130.1.1.Hap4	hap1	less_1%_difference	equal_lengths
Soltu.DM.01G040080.Hap1	Soltu.DM.01G040080.1.Hap1	Synt_id_10650	1hap1_1hap2_1hap3_1hap4_s	Soltu.DM.01G040080.1.Hap1,Soltu.DM.01G040080.1.Hap2,Soltu.DM.01G040080.1.Hap3,Soltu.DM.01G040080.1.Hap4	hap1	less_1%_difference	equal_lengths
Soltu.DM.01G040090.Hap1	Soltu.DM.01G040090.1.Hap1	Synt_id_10651	1hap1_1hap2_1hap3_1hap4_s	Soltu.DM.01G040090.1.Hap1,Soltu.DM.01G040090.1.Hap2,Soltu.DM.01G040090.1.Hap3,Soltu.DM.01G040090.1.Hap4	hap1	less_1%_difference	equal_lengths
Soltu.DM.01G040100.Hap1	Soltu.DM.01G040100.1.Hap1	Synt_id_10652	1hap1_1hap2_1hap3_1hap4_s	Soltu.DM.01G040100.1.Hap1,Soltu.DM.01G040100.1.Hap2,Soltu.DM.01G040100.1.Hap3,Soltu.DM.01G040100.1.Hap4	hap1	less_1%_difference	equal_lengths
Soltu.DM.01G040110.Hap1	Soltu.DM.01G040110.1.Hap1	Synt_id_10653	1hap1_1hap2_1hap3_1hap4_s	Soltu.DM.01G040110.1.Hap1,Soltu.DM.01G040110.1.Hap2,Soltu.DM.01G040110.1.Hap3,Soltu.DM.01G040110.1.Hap4	hap1	less_1%_difference	equal_lengths
Soltu.DM.01G040120.Hap1	Soltu.DM.01G040120.1.Hap1	Synt_id_10654	1hap1_1hap2_1hap3_1hap4_s	Soltu.DM.01G040120.1.Hap1,Soltu.DM.01G040120.1.Hap2,Soltu.DM.01G040120.1.Hap3,Soltu.DM.01G040120.1.Hap4	hap1	less_1%_difference	equal_lengths
Soltu.DM.01G040130.Hap1	Soltu.DM.01G040130.1.Hap1	Synt_id_10655	1hap1_1hap2_1hap3_1hap4_s	Soltu.DM.01G040130.1.Hap1,Soltu.DM.01G040130.1.Hap2,Soltu.DM.01G040130.1.Hap3,Soltu.DM.01G040130.1.Hap4	hap1	less_1%_difference	equal_lengths
Soltu.DM.01G040140.Hap1	Soltu.DM.01G040140.1.Hap1	Synt_id_10656	1hap1_1hap2_1hap3_1hap4_s	Soltu.DM.01G040140.1.Hap1,Soltu.DM.01G040140.1.Hap2,Soltu.DM.01G040140.1.Hap3,Soltu.DM.01G040140.1.Hap4	hap1	less_1%_difference	equal_lengths
Soltu.DM.01G040150.Hap1	Soltu.DM.01G040150.1.Hap1	Synt_id_10657	1hap1_1hap2_1hap3_1hap4_s	Soltu.DM.01G040150.1.Hap1,Soltu.DM.01G040150.1.Hap2,Soltu.DM.01G040150.1.Hap3,Soltu.DM.01G040150.1.Hap4	hap1	less_1%_difference	equal_lengths
Soltu.DM.01G040160.Hap1	Soltu.DM.01G040160.1.Hap1	Synt_id_10658	1hap1_1hap2_1hap3_1hap4_s	Soltu.DM.01G040160.1.Hap1,Soltu.DM.01G040160.1.Hap2,Soltu.DM.01G040160.1.Hap3,Soltu.DM.01G040160.1.Hap4	hap1	less_1%_difference	equal_lengths
Soltu.DM.01G040170.Hap1	Soltu.DM.01G040170.1.Hap1	Synt_id_10659	1hap1_1hap2_1hap3_1hap4_s	Soltu.DM.01G040170.1.Hap1,Soltu.DM.01G040170.1.Hap2,Soltu.DM.01G040170.1.Hap3,Soltu.DM.01G040170.1.Hap4	hap1	less_1%_difference	equal_lengths
Sotub01g038240.Hap1	Sotub01g038240.1.1.Hap1	Synt_id_10660	1hap1_2hap2_1hap3_1hap4_no_s	Sotub01g038240.1.1.Hap1,PGSC0003DMT400007284.Hap2,Sotub01g038240.1.1.Hap2,PGSC0003DMT400007284.Hap3,Sotub01g038240.1.1.Hap4	hap1
PGSC0003DMG403002803.Hap1	PGSC0003DMT400007284.Hap1	Synt_id_10661	1hap1_0hap2_1hap3_1hap4_s	PGSC0003DMT400007284.Hap1,nan,Sotub01g038240.1.1.Hap3,PGSC0003DMT400007284.Hap4	hap1
PGSC0003DMG402002803.Hap1	PGSC0003DMT400007283.Hap1	Synt_id_10662	1hap1_1hap2_1hap3_1hap4_s	PGSC0003DMT400007283.Hap1,PGSC0003DMT400007283.Hap2,PGSC0003DMT400007283.Hap3,PGSC0003DMT400007283.Hap4	hap1	less_1%_difference	equal_lengths
Soltu.DM.01G040180.Hap1	Soltu.DM.01G040180.1.Hap1	Synt_id_10663	1hap1_1hap2_1hap3_1hap4_s	Soltu.DM.01G040180.1.Hap1,Soltu.DM.01G040180.1.Hap2,Soltu.DM.01G040180.1.Hap3,Soltu.DM.01G040180.1.Hap4	hap1	less_1%_difference	2G
Soltu.DM.01G040190.Hap1	Soltu.DM.01G040190.1.Hap1	Synt_id_10664	1hap1_1hap2_1hap3_1hap4_s	Soltu.DM.01G040190.1.Hap1,Soltu.DM.01G040190.1.Hap2,Soltu.DM.01G040190.1.Hap3,Soltu.DM.01G040190.1.Hap4	hap1	less_1%_difference	equal_lengths
Soltu.DM.01G040200.Hap1	Soltu.DM.01G040200.1.Hap1	Synt_id_10665	1hap1_1hap2_1hap3_1hap4_s	Soltu.DM.01G040200.1.Hap1,Soltu.DM.01G040200.1.Hap2,Soltu.DM.01G040200.1.Hap3,Soltu.DM.01G040200.1.Hap4	hap1	more_1%_difference	4G
Soltu.DM.01G040210.Hap1	Soltu.DM.01G040210.1.Hap1	Synt_id_10666	1hap1_1hap2_1hap3_1hap4_s	Soltu.DM.01G040210.1.Hap1,Soltu.DM.01G040210.1.Hap2,Soltu.DM.01G040210.1.Hap3,Soltu.DM.01G040210.1.Hap4	hap1	less_1%_difference	2G
Soltu.DM.01G040230.Hap1	Soltu.DM.01G040230.1.Hap1	Synt_id_10668	1hap1_1hap2_1hap3_1hap4_s	Soltu.DM.01G040230.1.Hap1,Soltu.DM.01G040230.1.Hap2,Soltu.DM.01G040230.1.Hap3,Soltu.DM.01G040230.1.Hap4	hap1	more_1%_difference	2G
Soltu.DM.01G040240.Hap1	Soltu.DM.01G040240.1.Hap1	Synt_id_10669	1hap1_1hap2_1hap3_1hap4_s	Soltu.DM.01G040240.1.Hap1,Soltu.DM.01G040240.1.Hap2,Soltu.DM.01G040240.1.Hap3,Soltu.DM.01G040240.1.Hap4	hap1	less_1%_difference	equal_lengths
Soltu.DM.01G040250.Hap1	Soltu.DM.01G040250.2.Hap1	Synt_id_10670	1hap1_1hap2_1hap3_1hap4_s	Soltu.DM.01G040250.2.Hap1,Soltu.DM.01G040250.2.Hap2,Soltu.DM.01G040250.1.Hap3,Soltu.DM.01G040250.1.Hap4	hap1	less_1%_difference	equal_lengths
Soltu.DM.01G040260.Hap1	Soltu.DM.01G040260.1.Hap1	Synt_id_10671	1hap1_1hap2_1hap3_1hap4_s	Soltu.DM.01G040260.1.Hap1,Soltu.DM.01G040260.1.Hap2,Soltu.DM.01G040260.1.Hap3,Soltu.DM.01G040260.1.Hap4	hap1	more_1%_difference	2G
Soltu.DM.01G040270.Hap1	Soltu.DM.01G040270.1.Hap1	Synt_id_10672	1hap1_1hap2_1hap3_0hap4_s	Soltu.DM.01G040270.1.Hap1,Soltu.DM.01G040270.1.Hap2,Soltu.DM.01G040270.1.Hap3,nan	hap1
PGSC0003DMG402010580.Hap1	PGSC0003DMT400027435.Hap1	Synt_id_10673	1hap1_0hap2_0hap3_1hap4_no_s	PGSC0003DMT400027435.Hap1,nan,nan,Soltu.DM.01G040270.1.Hap4	hap1
Sotub01g038350.Hap1	Sotub01g038350.1.1.Hap1	Synt_id_10674	1hap1_0hap2_1hap3_1hap4_s	Sotub01g038350.1.1.Hap1,nan,Sotub01g038350.1.1.Hap3,Sotub01g038350.1.1.Hap4	hap1
Soltu.DM.01G040280.Hap1	Soltu.DM.01G040280.1.Hap1	Synt_id_10676	1hap1_1hap2_1hap3_1hap4_s	Soltu.DM.01G040280.1.Hap1,Soltu.DM.01G040280.1.Hap2,Soltu.DM.01G040280.1.Hap3,Soltu.DM.01G040280.1.Hap4	hap1	less_1%_difference	equal_lengths
Soltu.DM.01G040290.Hap1	Soltu.DM.01G040290.3.Hap1	Synt_id_10677	1hap1_1hap2_1hap3_1hap4_s	Soltu.DM.01G040290.3.Hap1,Soltu.DM.01G040290.3.Hap2,Soltu.DM.01G040290.3.Hap3,Soltu.DM.01G040290.3.Hap4	hap1	less_1%_difference	1G
Soltu.DM.01G040300.Hap1	Soltu.DM.01G040300.2.Hap1	Synt_id_10679	1hap1_1hap2_1hap3_1hap4_s	Soltu.DM.01G040300.2.Hap1,Soltu.DM.01G040300.2.Hap2,Soltu.DM.01G040300.2.Hap3,Soltu.DM.01G040300.2.Hap4	hap1	less_1%_difference	equal_lengths
Soltu.DM.01G040310.Hap1	Soltu.DM.01G040310.1.Hap1	Synt_id_10680	1hap1_1hap2_1hap3_1hap4_s	Soltu.DM.01G040310.1.Hap1,Soltu.DM.01G040310.1.Hap2,Soltu.DM.01G040310.1.Hap3,Soltu.DM.01G040310.1.Hap4	hap1	less_1%_difference	2G
Soltu.DM.01G040330.Hap1	Soltu.DM.01G040330.1.Hap1	Synt_id_10681	1hap1_1hap2_1hap3_1hap4_s	Soltu.DM.01G040330.1.Hap1,Soltu.DM.01G040330.1.Hap2,Soltu.DM.01G040330.1.Hap3,Soltu.DM.01G040330.1.Hap4	hap1	less_1%_difference	4G
Soltu.DM.01G040340.Hap1	Soltu.DM.01G040340.1.Hap1	Synt_id_10682	1hap1_1hap2_1hap3_1hap4_s	Soltu.DM.01G040340.1.Hap1,Soltu.DM.01G040340.1.Hap2,Soltu.DM.01G040340.1.Hap3,Soltu.DM.01G040340.1.Hap4	hap1	less_1%_difference	equal_lengths
Soltu.DM.01G040350.Hap1	Soltu.DM.01G040350.1.Hap1	Synt_id_10683	1hap1_1hap2_1hap3_1hap4_s	Soltu.DM.01G040350.1.Hap1,Soltu.DM.01G040350.1.Hap2,Soltu.DM.01G040350.1.Hap3,Soltu.DM.01G040350.1.Hap4	hap1	less_1%_difference	1G
Soltu.DM.01G040360.Hap1	Soltu.DM.01G040360.2.Hap1	Synt_id_10684	1hap1_1hap2_1hap3_1hap4_s	Soltu.DM.01G040360.2.Hap1,Soltu.DM.01G040360.2.Hap2,Soltu.DM.01G040360.2.Hap3,Soltu.DM.01G040360.2.Hap4	hap1	more_1%_difference	2G
Soltu.DM.01G040370.Hap1	Soltu.DM.01G040370.1.Hap1	Synt_id_10685	1hap1_1hap2_1hap3_1hap4_s	Soltu.DM.01G040370.1.Hap1,Soltu.DM.01G040370.1.Hap2,Soltu.DM.01G040370.1.Hap3,Soltu.DM.01G040370.1.Hap4	hap1	less_1%_difference	1G
PGSC0003DMG402002797.Hap1	PGSC0003DMT400007256.Hap1	Synt_id_10686	1hap1_1hap2_1hap3_1hap4_s	PGSC0003DMT400007256.Hap1,PGSC0003DMT400007256.Hap2,PGSC0003DMT400007256.Hap3,PGSC0003DMT400007256.Hap4	hap1	less_1%_difference	equal_lengths
Soltu.DM.01G040380.Hap1	Soltu.DM.01G040380.1.Hap1	Synt_id_10687	1hap1_1hap2_1hap3_1hap4_s	Soltu.DM.01G040380.1.Hap1,Soltu.DM.01G040380.1.Hap2,Soltu.DM.01G040380.1.Hap3,Soltu.DM.01G040380.1.Hap4	hap1	less_1%_difference	equal_lengths
Soltu.DM.01G040390.Hap1	Soltu.DM.01G040390.2.Hap1	Synt_id_10688	1hap1_1hap2_1hap3_1hap4_s	Soltu.DM.01G040390.2.Hap1,Soltu.DM.01G040390.2.Hap2,Soltu.DM.01G040390.2.Hap3,Soltu.DM.01G040390.2.Hap4	hap1	less_1%_difference	1G
Soltu.DM.01G040400.Hap1	Soltu.DM.01G040400.1.Hap1	Synt_id_10689	1hap1_1hap2_1hap3_1hap4_s	Soltu.DM.01G040400.1.Hap1,Soltu.DM.01G040400.1.Hap2,Soltu.DM.01G040400.1.Hap3,Soltu.DM.01G040400.1.Hap4	hap1	more_10%_difference	4G
Soltu.DM.01G040410.Hap1	Soltu.DM.01G040410.1.Hap1	Synt_id_10690	1hap1_0hap2_1hap3_1hap4_s	Soltu.DM.01G040410.1.Hap1,nan,Soltu.DM.01G040410.1.Hap3,Soltu.DM.01G040410.1.Hap4	hap1
Soltu.DM.01G040440.Hap1	Soltu.DM.01G040440.1.Hap1	Synt_id_10694	1hap1_1hap2_1hap3_1hap4_s	Soltu.DM.01G040440.1.Hap1,Soltu.DM.01G040440.1.Hap2,Soltu.DM.01G040440.1.Hap3,Soltu.DM.01G040440.1.Hap4	hap1	less_1%_difference	1G
Soltu.DM.01G040450.Hap1	Soltu.DM.01G040450.1.Hap1	Synt_id_10695	1hap1_1hap2_1hap3_1hap4_s	Soltu.DM.01G040450.1.Hap1,Soltu.DM.01G040450.1.Hap2,Soltu.DM.01G040450.1.Hap3,Soltu.DM.01G040450.1.Hap4	hap1	less_1%_difference	equal_lengths
Soltu.DM.01G040460.Hap1	Soltu.DM.01G040460.1.Hap1	Synt_id_10696	1hap1_1hap2_1hap3_2hap4_no_s	Soltu.DM.01G040460.1.Hap1,Soltu.DM.01G040460.1.Hap2,Soltu.DM.01G040460.1.Hap3,Soltu.DM.01G040460.1.Hap4,Soltu.DM.01G040460.1_1.Hap4	hap1
Soltu.DM.01G040470.Hap1	Soltu.DM.01G040470.1.Hap1	Synt_id_10699	1hap1_1hap2_1hap3_1hap4_s	Soltu.DM.01G040470.1.Hap1,Soltu.DM.01G040470.1.Hap2,Soltu.DM.01G040470.1.Hap3,Soltu.DM.01G040470.1.Hap4	hap1	less_1%_difference	equal_lengths
Soltu.DM.01G040480.Hap1	Soltu.DM.01G040480.1.Hap1	Synt_id_10701	1hap1_1hap2_1hap3_1hap4_s	Soltu.DM.01G040480.1.Hap1,Soltu.DM.01G040480.1.Hap2,Soltu.DM.01G040480.1.Hap3,Soltu.DM.01G040480.1.Hap4	hap1	less_1%_difference	equal_lengths
Soltu.DM.01G040490.Hap1	Soltu.DM.01G040490.1.Hap1	Synt_id_10702	1hap1_1hap2_1hap3_1hap4_s	Soltu.DM.01G040490.1.Hap1,Soltu.DM.01G040490.1.Hap2,Soltu.DM.01G040490.1.Hap3,Soltu.DM.01G040490.1.Hap4	hap1	less_1%_difference	2G
Soltu.DM.01G040500.Hap1	Soltu.DM.01G040500.1.Hap1	Synt_id_10703	1hap1_1hap2_1hap3_1hap4_s	Soltu.DM.01G040500.1.Hap1,Soltu.DM.01G040500.1.Hap2,Soltu.DM.01G040500.1.Hap3,Soltu.DM.01G040500.1.Hap4	hap1	more_1%_difference	1G
Soltu.DM.01G040510.Hap1	Soltu.DM.01G040510.1.Hap1	Synt_id_10704	1hap1_1hap2_1hap3_1hap4_s	Soltu.DM.01G040510.1.Hap1,Soltu.DM.01G040510.1.Hap2,Soltu.DM.01G040510.1.Hap3,Soltu.DM.01G040510.1.Hap4	hap1	less_1%_difference	equal_lengths
Soltu.DM.01G040520.Hap1	Soltu.DM.01G040520.1.Hap1	Synt_id_10705	1hap1_1hap2_1hap3_1hap4_s	Soltu.DM.01G040520.1.Hap1,Soltu.DM.01G040520.1.Hap2,Soltu.DM.01G040520.1.Hap3,Soltu.DM.01G040520.1.Hap4	hap1	less_1%_difference	1G
Soltu.DM.01G040530.Hap1	Soltu.DM.01G040530.1.Hap1	Synt_id_10706	1hap1_1hap2_1hap3_1hap4_s	Soltu.DM.01G040530.1.Hap1,Soltu.DM.01G040530.1.Hap2,Soltu.DM.01G040530.1.Hap3,Soltu.DM.01G040530.1.Hap4	hap1	less_1%_difference	equal_lengths
Soltu.DM.01G040540.Hap1	Soltu.DM.01G040540.1.Hap1	Synt_id_10707	1hap1_1hap2_1hap3_1hap4_s	Soltu.DM.01G040540.1.Hap1,Soltu.DM.01G040540.1.Hap2,Soltu.DM.01G040540.1.Hap3,Soltu.DM.01G040540.1.Hap4	hap1	less_1%_difference	2G
Soltu.DM.01G040550.Hap1	Soltu.DM.01G040550.1.Hap1	Synt_id_10708	1hap1_1hap2_1hap3_1hap4_s	Soltu.DM.01G040550.1.Hap1,Soltu.DM.01G040550.1.Hap2,Soltu.DM.01G040550.1.Hap3,Soltu.DM.01G040550.1.Hap4	hap1	less_1%_difference	equal_lengths
Soltu.DM.01G040560.Hap1	Soltu.DM.01G040560.3.Hap1	Synt_id_10709	1hap1_1hap2_1hap3_1hap4_s	Soltu.DM.01G040560.3.Hap1,Soltu.DM.01G040560.3.Hap2,Soltu.DM.01G040560.3.Hap3,Soltu.DM.01G040560.3.Hap4	hap1	more_5%_difference	2G
Soltu.DM.01G040570.Hap1	Soltu.DM.01G040570.1.Hap1	Synt_id_10710	1hap1_1hap2_1hap3_1hap4_s	Soltu.DM.01G040570.1.Hap1,Soltu.DM.01G040570.1.Hap2,Soltu.DM.01G040570.1.Hap3,Soltu.DM.01G040570.1.Hap4	hap1	more_1%_difference	1G
Soltu.DM.01G040580.Hap1	Soltu.DM.01G040580.3.Hap1	Synt_id_10711	1hap1_1hap2_1hap3_1hap4_s	Soltu.DM.01G040580.3.Hap1,Soltu.DM.01G040580.3.Hap2,Soltu.DM.01G040580.1.Hap3,Soltu.DM.01G040580.1.Hap4	hap1	less_1%_difference	equal_lengths
Soltu.DM.01G040590.Hap1	Soltu.DM.01G040590.1.Hap1	Synt_id_10712	1hap1_1hap2_0hap3_0hap4_s	Soltu.DM.01G040590.1.Hap1,Soltu.DM.01G040590.1.Hap2,nan,nan	hap1
Soltu.DM.01G040600.Hap1	Soltu.DM.01G040600.1.Hap1	Synt_id_10714	1hap1_1hap2_1hap3_1hap4_s	Soltu.DM.01G040600.1.Hap1,Soltu.DM.01G040600.1.Hap2,Soltu.DM.01G040600.1.Hap3,Soltu.DM.01G040600.1.Hap4	hap1	less_1%_difference	equal_lengths
Soltu.DM.01G040610.Hap1	Soltu.DM.01G040610.1.Hap1	Synt_id_10715	2hap1_1hap2_1hap3_1hap4_no_s	Soltu.DM.01G040610.1.Hap1,Soltu.DM.01G040620.2.Hap1,Soltu.DM.01G040610.1.Hap2,Soltu.DM.01G040610.1.Hap3,Soltu.DM.01G040610.1.Hap4	hap1
Soltu.DM.01G040620.Hap1	Soltu.DM.01G040620.2.Hap1	Synt_id_10715	2hap1_1hap2_1hap3_1hap4_no_s	Soltu.DM.01G040610.1.Hap1,Soltu.DM.01G040620.2.Hap1,Soltu.DM.01G040610.1.Hap2,Soltu.DM.01G040610.1.Hap3,Soltu.DM.01G040610.1.Hap4	hap1
Soltu.DM.01G040630.Hap1	Soltu.DM.01G040630.1.Hap1	Synt_id_10717	1hap1_1hap2_1hap3_1hap4_s	Soltu.DM.01G040630.1.Hap1,Soltu.DM.01G040630.1.Hap2,Soltu.DM.01G040630.1.Hap3,Soltu.DM.01G040630.1.Hap4	hap1	less_1%_difference	equal_lengths
Soltu.DM.01G040640.Hap1	Soltu.DM.01G040640.1.Hap1	Synt_id_10718	1hap1_1hap2_1hap3_1hap4_s	Soltu.DM.01G040640.1.Hap1,Soltu.DM.01G040640.1.Hap2,Soltu.DM.01G040640.1.Hap3,Soltu.DM.01G040640.1.Hap4	hap1	less_1%_difference	4G
Sotub01g038700.Hap1	Sotub01g038700.1.1.Hap1	Synt_id_10719	1hap1_1hap2_1hap3_0hap4_s	Sotub01g038700.1.1.Hap1,Sotub01g038700.1.1.Hap2,Sotub01g038700.1.1.Hap3,nan	hap1
Soltu.DM.01G040650.Hap1	Soltu.DM.01G040650.1.Hap1	Synt_id_10721	1hap1_1hap2_1hap3_1hap4_s	Soltu.DM.01G040650.1.Hap1,Soltu.DM.01G040650.1.Hap2,Soltu.DM.01G040650.1.Hap3,Soltu.DM.01G040650.1.Hap4	hap1	less_1%_difference	2G
Soltu.DM.01G040660.Hap1	Soltu.DM.01G040660.1.Hap1	Synt_id_10722	1hap1_1hap2_1hap3_1hap4_s	Soltu.DM.01G040660.1.Hap1,Soltu.DM.01G040660.1.Hap2,Soltu.DM.01G040660.1.Hap3,Soltu.DM.01G040660.1.Hap4	hap1	more_1%_difference	2G
Soltu.DM.01G040670.Hap1	Soltu.DM.01G040670.2.Hap1	Synt_id_10723	1hap1_1hap2_1hap3_1hap4_s	Soltu.DM.01G040670.2.Hap1,Soltu.DM.01G040670.2.Hap2,Soltu.DM.01G040670.2.Hap3,Soltu.DM.01G040670.2.Hap4	hap1	less_1%_difference	equal_lengths
Soltu.DM.01G040680.Hap1	Soltu.DM.01G040680.1.Hap1	Synt_id_10724	1hap1_1hap2_1hap3_1hap4_s	Soltu.DM.01G040680.1.Hap1,Soltu.DM.01G040680.1.Hap2,Soltu.DM.01G040680.1.Hap3,Soltu.DM.01G040680.1.Hap4	hap1	less_1%_difference	4G
Soltu.DM.01G040690.Hap1	Soltu.DM.01G040690.1.Hap1	Synt_id_10725	1hap1_1hap2_1hap3_1hap4_s	Soltu.DM.01G040690.1.Hap1,Soltu.DM.01G040690.1.Hap2,Soltu.DM.01G040690.1.Hap3,Soltu.DM.01G040690.1.Hap4	hap1	more_5%_difference	4G
Soltu.DM.01G040700.Hap1	Soltu.DM.01G040700.1.Hap1	Synt_id_10726	1hap1_1hap2_1hap3_1hap4_s	Soltu.DM.01G040700.1.Hap1,Soltu.DM.01G040700.1.Hap2,Soltu.DM.01G040700.1.Hap3,Soltu.DM.01G040700.1.Hap4	hap1	less_1%_difference	equal_lengths
Soltu.DM.01G040710.Hap1	Soltu.DM.01G040710.1.Hap1	Synt_id_10727	1hap1_1hap2_1hap3_1hap4_s	Soltu.DM.01G040710.1.Hap1,Soltu.DM.01G040710.1.Hap2,Soltu.DM.01G040710.1.Hap3,Soltu.DM.01G040710.1.Hap4	hap1	less_1%_difference	equal_lengths
Soltu.DM.01G040720.Hap1	Soltu.DM.01G040720.1.Hap1	Synt_id_10728	1hap1_1hap2_1hap3_1hap4_s	Soltu.DM.01G040720.1.Hap1,Soltu.DM.01G040720.1.Hap2,Soltu.DM.01G040720.1.Hap3,Soltu.DM.01G040720.1.Hap4	hap1	less_1%_difference	1G
Soltu.DM.01G040730.Hap1	Soltu.DM.01G040730.1.Hap1	Synt_id_10729	1hap1_1hap2_1hap3_1hap4_s	Soltu.DM.01G040730.1.Hap1,Soltu.DM.01G040730.1.Hap2,Soltu.DM.01G040730.1.Hap3,Soltu.DM.01G040730.1.Hap4	hap1	less_1%_difference	equal_lengths
Soltu.DM.01G040740.Hap1	Soltu.DM.01G040740.1.Hap1	Synt_id_10730	1hap1_1hap2_1hap3_1hap4_s	Soltu.DM.01G040740.1.Hap1,Soltu.DM.01G040740.1.Hap2,Soltu.DM.01G040740.1.Hap3,Soltu.DM.01G040740.1.Hap4	hap1	less_1%_difference	equal_lengths
Soltu.DM.01G040750.Hap1	Soltu.DM.01G040750.1.Hap1	Synt_id_10731	1hap1_1hap2_1hap3_1hap4_s	Soltu.DM.01G040750.1.Hap1,Soltu.DM.01G040750.1.Hap2,Soltu.DM.01G040750.1.Hap3,Soltu.DM.01G040750.1.Hap4	hap1	less_1%_difference	1G
Soltu.DM.01G040770.Hap1	Soltu.DM.01G040770.1.Hap1	Synt_id_10733	1hap1_1hap2_1hap3_1hap4_s	Soltu.DM.01G040770.1.Hap1,Soltu.DM.01G040770.1.Hap2,Soltu.DM.01G040770.1.Hap3,Soltu.DM.01G040770.1.Hap4	hap1	less_1%_difference	equal_lengths
Soltu.DM.01G040760.Hap1	Soltu.DM.01G040760.1.Hap1	Synt_id_10734	1hap1_0hap2_0hap3_0hap4_s	Soltu.DM.01G040760.1.Hap1,nan,nan,nan	hap1
Soltu.DM.01G040780.Hap1	Soltu.DM.01G040780.1.Hap1	Synt_id_10735	1hap1_1hap2_1hap3_1hap4_s	Soltu.DM.01G040780.1.Hap1,Soltu.DM.01G040780.1.Hap2,Soltu.DM.01G040780.1.Hap3,Soltu.DM.01G040780.1.Hap4	hap1	less_1%_difference	equal_lengths
Soltu.DM.01G040790.Hap1	Soltu.DM.01G040790.1.Hap1	Synt_id_10736	1hap1_1hap2_1hap3_1hap4_s	Soltu.DM.01G040790.1.Hap1,Soltu.DM.01G040790.1.Hap2,Soltu.DM.01G040790.1.Hap3,Soltu.DM.01G040790.1.Hap4	hap1	less_1%_difference	equal_lengths
Soltu.DM.01G040800.Hap1	Soltu.DM.01G040800.1.Hap1	Synt_id_10737	2hap1_2hap2_2hap3_2hap4_no_s	Soltu.DM.01G040800.1.Hap1,Soltu.DM.01G040820.1.Hap1,Soltu.DM.01G040820.1.Hap2,Soltu.DM.01G040800.1.Hap2,Soltu.DM.01G040800.1.Hap3,Soltu.DM.01G040820.1.Hap3,Soltu.DM.01G040800.1.Hap4,Soltu.DM.01G040820.1.Hap4	hap1
Soltu.DM.01G040820.Hap1	Soltu.DM.01G040820.1.Hap1	Synt_id_10737	2hap1_2hap2_2hap3_2hap4_no_s	Soltu.DM.01G040800.1.Hap1,Soltu.DM.01G040820.1.Hap1,Soltu.DM.01G040820.1.Hap2,Soltu.DM.01G040800.1.Hap2,Soltu.DM.01G040800.1.Hap3,Soltu.DM.01G040820.1.Hap3,Soltu.DM.01G040800.1.Hap4,Soltu.DM.01G040820.1.Hap4	hap1
Soltu.DM.01G040810.Hap1	Soltu.DM.01G040810.1.Hap1	Synt_id_10738	1hap1_1hap2_1hap3_1hap4_s	Soltu.DM.01G040810.1.Hap1,Soltu.DM.01G040810.1.Hap2,Soltu.DM.01G040810.1.Hap3,Soltu.DM.01G040810.1.Hap4	hap1	less_1%_difference	equal_lengths
Soltu.DM.01G040830.Hap1	Soltu.DM.01G040830.1.Hap1	Synt_id_10739	1hap1_1hap2_1hap3_1hap4_s	Soltu.DM.01G040830.1.Hap1,Soltu.DM.01G040830.1.Hap2,Soltu.DM.01G040830.1.Hap3,Soltu.DM.01G040830.1.Hap4	hap1	less_1%_difference	equal_lengths
Soltu.DM.01G040840.Hap1	Soltu.DM.01G040840.1.Hap1	Synt_id_10740	1hap1_0hap2_1hap3_1hap4_s	Soltu.DM.01G040840.1.Hap1,nan,Soltu.DM.01G040840.1.Hap3,Soltu.DM.01G040840.1.Hap4	hap1
Soltu.DM.01G040850.Hap1	Soltu.DM.01G040850.4.Hap1	Synt_id_10742	1hap1_1hap2_1hap3_1hap4_s	Soltu.DM.01G040850.4.Hap1,Soltu.DM.01G040850.4.Hap2,Soltu.DM.01G040850.4.Hap3,Soltu.DM.01G040850.5.Hap4	hap1	less_1%_difference	equal_lengths
Soltu.DM.01G040860.Hap1	Soltu.DM.01G040860.3.Hap1	Synt_id_10743	1hap1_1hap2_1hap3_2hap4_no_s	Soltu.DM.01G040860.3.Hap1,Soltu.DM.01G040860.2.Hap2,Soltu.DM.01G040860.3.Hap3,Soltu.DM.01G040860.3.Hap4,Soltu.DM.01G045160.1.Hap4	hap1
PGSC0003DMG400033596.Hap1	PGSC0003DMT400083798.Hap1	Synt_id_10744	1hap1_1hap2_1hap3_0hap4_s	PGSC0003DMT400083798.Hap1,PGSC0003DMT400083798.Hap2,PGSC0003DMT400083798.Hap3,nan	hap1
Soltu.DM.01G040870.Hap1	Soltu.DM.01G040870.1.Hap1	Synt_id_10745	1hap1_1hap2_1hap3_1hap4_s	Soltu.DM.01G040870.1.Hap1,Soltu.DM.01G040870.1.Hap2,Soltu.DM.01G040870.1.Hap3,Soltu.DM.01G040870.1.Hap4	hap1	less_1%_difference	equal_lengths
Soltu.DM.01G040880.Hap1	Soltu.DM.01G040880.1.Hap1	Synt_id_10746	1hap1_1hap2_1hap3_1hap4_s	Soltu.DM.01G040880.1.Hap1,Soltu.DM.01G040880.1.Hap2,Soltu.DM.01G040880.1.Hap3,Soltu.DM.01G040880.1.Hap4	hap1	less_1%_difference	equal_lengths
Soltu.DM.01G040890.Hap1	Soltu.DM.01G040890.4.Hap1	Synt_id_10747	1hap1_1hap2_1hap3_1hap4_s	Soltu.DM.01G040890.4.Hap1,Soltu.DM.01G040890.4.Hap2,Soltu.DM.01G040890.4.Hap3,Soltu.DM.01G040890.4.Hap4	hap1	less_1%_difference	3G
Soltu.DM.01G040900.Hap1	Soltu.DM.01G040900.1.Hap1	Synt_id_10748	1hap1_1hap2_1hap3_1hap4_s	Soltu.DM.01G040900.1.Hap1,Soltu.DM.01G040900.1.Hap2,Soltu.DM.01G040900.1.Hap3,Soltu.DM.01G040900.1.Hap4	hap1	less_1%_difference	equal_lengths
Soltu.DM.01G040910.Hap1	Soltu.DM.01G040910.1.Hap1	Synt_id_10749	1hap1_1hap2_1hap3_1hap4_s	Soltu.DM.01G040910.1.Hap1,Soltu.DM.01G040910.1.Hap2,Soltu.DM.01G040910.1.Hap3,Soltu.DM.01G040910.1.Hap4	hap1	less_1%_difference	2G
Soltu.DM.01G040920.Hap1	Soltu.DM.01G040920.2.Hap1	Synt_id_10750	1hap1_1hap2_1hap3_1hap4_s	Soltu.DM.01G040920.2.Hap1,Soltu.DM.01G040920.2.Hap2,Soltu.DM.01G040920.4.Hap3,Soltu.DM.01G040920.4.Hap4	hap1	less_1%_difference	equal_lengths
Soltu.DM.01G040930.Hap1	Soltu.DM.01G040930.1.Hap1	Synt_id_10751	1hap1_1hap2_1hap3_1hap4_s	Soltu.DM.01G040930.1.Hap1,Soltu.DM.01G040930.1.Hap2,Soltu.DM.01G040930.1.Hap3,Soltu.DM.01G040930.1.Hap4	hap1	less_1%_difference	2G
Soltu.DM.01G040950.Hap1	Soltu.DM.01G040950.1.Hap1	Synt_id_10752	1hap1_1hap2_1hap3_1hap4_s	Soltu.DM.01G040950.1.Hap1,Soltu.DM.01G040950.1.Hap2,Soltu.DM.01G040950.1.Hap3,Soltu.DM.01G040950.1.Hap4	hap1	less_1%_difference	equal_lengths
Soltu.DM.01G040960.Hap1	Soltu.DM.01G040960.1.Hap1	Synt_id_10753	1hap1_1hap2_1hap3_1hap4_s	Soltu.DM.01G040960.1.Hap1,Soltu.DM.01G040960.1.Hap2,Soltu.DM.01G040960.1.Hap3,Soltu.DM.01G040960.1.Hap4	hap1	less_1%_difference	1G
Soltu.DM.01G040970.Hap1	Soltu.DM.01G040970.1.Hap1	Synt_id_10754	1hap1_0hap2_0hap3_1hap4_s	Soltu.DM.01G040970.1.Hap1,nan,nan,Soltu.DM.01G040970.1.Hap4	hap1
Soltu.DM.01G040940.Hap1	Soltu.DM.01G040940.1.Hap1	Synt_id_10756	1hap1_2hap2_1hap3_1hap4_no_s	Soltu.DM.01G040940.1.Hap1,Soltu.DM.01G040980.1.Hap2,Soltu.DM.01G040940.1.Hap2,Soltu.DM.01G040940.1.Hap3,Soltu.DM.01G040940.1.Hap4	hap1
Sotub01g039040.Hap1	Sotub01g039040.1.1.Hap1	Synt_id_10757	1hap1_1hap2_1hap3_1hap4_s	Sotub01g039040.1.1.Hap1,Sotub01g039040.1.1.Hap2,Sotub01g039040.1.1.Hap3,Sotub01g039040.1.1.Hap4	hap1	less_1%_difference	equal_lengths
Sotub01g039050.Hap1	Sotub01g039050.1.1.Hap1	Synt_id_10758	1hap1_0hap2_2hap3_1hap4_no_s	Sotub01g039050.1.1.Hap1,nan,Sotub01g039050.1.1.Hap3,Soltu.DM.01G041040.1.Hap3,Sotub01g039050.1.1.Hap4	hap1
Soltu.DM.01G040990.Hap1	Soltu.DM.01G040990.1.Hap1	Synt_id_10760	1hap1_0hap2_1hap3_1hap4_s	Soltu.DM.01G040990.1.Hap1,nan,Soltu.DM.01G040990.1.Hap3,Soltu.DM.01G040990.1.Hap4	hap1
Soltu.DM.01G041020.Hap1	Soltu.DM.01G041020.1.Hap1	Synt_id_10762	1hap1_1hap2_1hap3_1hap4_s	Soltu.DM.01G041020.1.Hap1,Soltu.DM.01G041020.1.Hap2,Soltu.DM.01G041020.1.Hap3,Soltu.DM.01G041020.1.Hap4	hap1	less_1%_difference	equal_lengths
Soltu.DM.01G041030.Hap1	Soltu.DM.01G041030.1.Hap1	Synt_id_10763	1hap1_1hap2_0hap3_1hap4_s	Soltu.DM.01G041030.1.Hap1,Soltu.DM.01G041030.1.Hap2,nan,Soltu.DM.01G041030.1.Hap4	hap1
PGSC0003DMG400018304.Hap1	PGSC0003DMT400047165.Hap1	Synt_id_10764	1hap1_1hap2_1hap3_1hap4_s	PGSC0003DMT400047165.Hap1,PGSC0003DMT400047165.Hap2,PGSC0003DMT400047165.Hap3,PGSC0003DMT400047165.Hap4	hap1	less_1%_difference	equal_lengths
Soltu.DM.01G041050.Hap1	Soltu.DM.01G041050.1.Hap1	Synt_id_10765	1hap1_1hap2_1hap3_1hap4_s	Soltu.DM.01G041050.1.Hap1,Soltu.DM.01G041050.1.Hap2,Soltu.DM.01G041050.1.Hap3,Soltu.DM.01G041050.1.Hap4	hap1	less_1%_difference	1G
Soltu.DM.01G041060.Hap1	Soltu.DM.01G041060.1.Hap1	Synt_id_10766	1hap1_1hap2_1hap3_1hap4_s	Soltu.DM.01G041060.1.Hap1,Soltu.DM.01G041060.1.Hap2,Soltu.DM.01G041060.1.Hap3,Soltu.DM.01G041060.1.Hap4	hap1	less_1%_difference	equal_lengths
Soltu.DM.01G041070.Hap1	Soltu.DM.01G041070.2.Hap1	Synt_id_10767	1hap1_1hap2_1hap3_1hap4_s	Soltu.DM.01G041070.2.Hap1,Soltu.DM.01G041070.2.Hap2,Soltu.DM.01G041070.2.Hap3,Soltu.DM.01G041070.2.Hap4	hap1	less_1%_difference	equal_lengths
Soltu.DM.01G041080.Hap1	Soltu.DM.01G041080.1.Hap1	Synt_id_10768	1hap1_1hap2_1hap3_1hap4_s	Soltu.DM.01G041080.1.Hap1,Soltu.DM.01G041080.1.Hap2,Soltu.DM.01G041080.1.Hap3,Soltu.DM.01G041080.1.Hap4	hap1	less_1%_difference	equal_lengths
Soltu.DM.01G041090.Hap1	Soltu.DM.01G041090.1.Hap1	Synt_id_10769	1hap1_1hap2_1hap3_1hap4_s	Soltu.DM.01G041090.1.Hap1,Soltu.DM.01G041090.1.Hap2,Soltu.DM.01G041090.1.Hap3,Soltu.DM.01G041090.1.Hap4	hap1	less_1%_difference	2G
Soltu.DM.01G041100.Hap1	Soltu.DM.01G041100.1.Hap1	Synt_id_10770	1hap1_1hap2_1hap3_1hap4_s	Soltu.DM.01G041100.1.Hap1,Soltu.DM.01G041100.1.Hap2,Soltu.DM.01G041100.1.Hap3,Soltu.DM.01G041100.1.Hap4	hap1	less_1%_difference	equal_lengths
Soltu.DM.01G041110.Hap1	Soltu.DM.01G041110.1.Hap1	Synt_id_10771	1hap1_1hap2_1hap3_1hap4_s	Soltu.DM.01G041110.1.Hap1,Soltu.DM.01G041110.1.Hap2,Soltu.DM.01G041110.1.Hap3,Soltu.DM.01G041110.1.Hap4	hap1	less_1%_difference	equal_lengths
Sotub01g039180.Hap1	Sotub01g039180.1.1.Hap1	Synt_id_10772	1hap1_1hap2_1hap3_1hap4_s	Sotub01g039180.1.1.Hap1,Sotub01g039180.1.1.Hap2,Sotub01g039180.1.1.Hap3,Sotub01g039180.1.1.Hap4	hap1	less_1%_difference	equal_lengths
Soltu.DM.01G041120.Hap1	Soltu.DM.01G041120.1.Hap1	Synt_id_10773	1hap1_1hap2_1hap3_1hap4_s	Soltu.DM.01G041120.1.Hap1,Soltu.DM.01G041120.1.Hap2,Soltu.DM.01G041120.1.Hap3,Soltu.DM.01G041120.1.Hap4	hap1	more_1%_difference	1G
Soltu.DM.01G041140.Hap1	Soltu.DM.01G041140.1.Hap1	Synt_id_10775	1hap1_1hap2_1hap3_1hap4_s	Soltu.DM.01G041140.1.Hap1,Soltu.DM.01G041140.1.Hap2,Soltu.DM.01G041140.1.Hap3,Soltu.DM.01G041140.1.Hap4	hap1	less_1%_difference	3G
Soltu.DM.01G041150.Hap1	Soltu.DM.01G041150.1.Hap1	Synt_id_10776	1hap1_1hap2_1hap3_1hap4_s	Soltu.DM.01G041150.1.Hap1,Soltu.DM.01G041150.1.Hap2,Soltu.DM.01G041150.1.Hap3,Soltu.DM.01G041150.1.Hap4	hap1	more_1%_difference	2G
Soltu.DM.01G041160.Hap1	Soltu.DM.01G041160.1.Hap1	Synt_id_10777	1hap1_1hap2_1hap3_1hap4_s	Soltu.DM.01G041160.1.Hap1,Soltu.DM.01G041160.1.Hap2,Soltu.DM.01G041160.1.Hap3,Soltu.DM.01G041160.1.Hap4	hap1	less_1%_difference	3G
Soltu.DM.01G041170.Hap1	Soltu.DM.01G041170.1.Hap1	Synt_id_10778	1hap1_1hap2_0hap3_1hap4_s	Soltu.DM.01G041170.1.Hap1,Soltu.DM.01G041170.1.Hap2,nan,Soltu.DM.01G041170.1.Hap4	hap1
Soltu.DM.01G041180.Hap1	Soltu.DM.01G041180.1.Hap1	Synt_id_10781	1hap1_0hap2_0hap3_2hap4_no_s	Soltu.DM.01G041180.1.Hap1,nan,nan,Soltu.DM.01G041180.1.Hap4,Soltu.DM.02G002810.2.Hap4	hap1
Sotub01g039240.Hap1	Sotub01g039240.1.1.Hap1	Synt_id_10782	1hap1_1hap2_1hap3_1hap4_s	Sotub01g039240.1.1.Hap1,Sotub01g039240.1.1.Hap2,Sotub01g039240.1.1.Hap3,Sotub01g039240.1.1.Hap4	hap1	more_20%_difference	1G
Soltu.DM.01G041190.Hap1	Soltu.DM.01G041190.1.Hap1	Synt_id_10783	1hap1_1hap2_1hap3_1hap4_s	Soltu.DM.01G041190.1.Hap1,Soltu.DM.01G041190.1.Hap2,Soltu.DM.01G041190.1.Hap3,Soltu.DM.01G041190.1.Hap4	hap1	less_1%_difference	3G
Soltu.DM.01G041210.Hap1	Soltu.DM.01G041210.1.Hap1	Synt_id_10785	1hap1_1hap2_1hap3_1hap4_s	Soltu.DM.01G041210.1.Hap1,Soltu.DM.01G041210.1.Hap2,Soltu.DM.01G041210.1.Hap3,Soltu.DM.01G041210.1.Hap4	hap1	more_1%_difference	1G
Soltu.DM.01G041220.Hap1	Soltu.DM.01G041220.1.Hap1	Synt_id_10786	1hap1_1hap2_1hap3_1hap4_s	Soltu.DM.01G041220.1.Hap1,Soltu.DM.01G041220.1.Hap2,Soltu.DM.01G041220.1.Hap3,Soltu.DM.01G041220.1.Hap4	hap1	less_1%_difference	equal_lengths
Soltu.DM.01G041230.Hap1	Soltu.DM.01G041230.1.Hap1	Synt_id_10787	1hap1_1hap2_1hap3_1hap4_s	Soltu.DM.01G041230.1.Hap1,Soltu.DM.01G041230.1.Hap2,Soltu.DM.01G041230.1.Hap3,Soltu.DM.01G041230.1.Hap4	hap1	less_1%_difference	1G
Soltu.DM.01G041240.Hap1	Soltu.DM.01G041240.3.Hap1	Synt_id_10791	1hap1_1hap2_1hap3_1hap4_s	Soltu.DM.01G041240.3.Hap1,Soltu.DM.01G041240.3.Hap2,Soltu.DM.01G041240.3.Hap3,Soltu.DM.01G041240.3.Hap4	hap1	less_1%_difference	equal_lengths
Soltu.DM.01G041250.Hap1	Soltu.DM.01G041250.1.Hap1	Synt_id_10793	1hap1_0hap2_0hap3_1hap4_s	Soltu.DM.01G041250.1.Hap1,nan,nan,Soltu.DM.01G041250.1.Hap4	hap1
Soltu.DM.01G041260.Hap1	Soltu.DM.01G041260.1.Hap1	Synt_id_10794	1hap1_1hap2_1hap3_1hap4_s	Soltu.DM.01G041260.1.Hap1,Soltu.DM.01G041260.1.Hap2,Soltu.DM.01G041260.1.Hap3,Soltu.DM.01G041260.1.Hap4	hap1	less_1%_difference	equal_lengths
Soltu.DM.01G041270.Hap1	Soltu.DM.01G041270.1.Hap1	Synt_id_10795	1hap1_1hap2_1hap3_1hap4_s	Soltu.DM.01G041270.1.Hap1,Soltu.DM.01G041270.1.Hap2,Soltu.DM.01G041270.1.Hap3,Soltu.DM.01G041270.1.Hap4	hap1	more_1%_difference	3G
Soltu.DM.01G041280.Hap1	Soltu.DM.01G041280.1.Hap1	Synt_id_10796	1hap1_1hap2_1hap3_1hap4_s	Soltu.DM.01G041280.1.Hap1,Soltu.DM.01G041280.1.Hap2,Soltu.DM.01G041280.1.Hap3,Soltu.DM.01G041280.1.Hap4	hap1	less_1%_difference	equal_lengths
Soltu.DM.01G041290.Hap1	Soltu.DM.01G041290.1.Hap1	Synt_id_10797	1hap1_1hap2_1hap3_1hap4_s	Soltu.DM.01G041290.1.Hap1,Soltu.DM.01G041290.1.Hap2,Soltu.DM.01G041290.1.Hap3,Soltu.DM.01G041290.1.Hap4	hap1	less_1%_difference	equal_lengths
PGSC0003DMG400018233.Hap1	PGSC0003DMT400046947.Hap1	Synt_id_10798	2hap1_2hap2_2hap3_2hap4_no_s	PGSC0003DMT400046947.Hap1,Soltu.DM.01G041300.1.Hap1,PGSC0003DMT400046947.Hap2,Soltu.DM.01G041300.1.Hap2,PGSC0003DMT400046947.Hap3,Soltu.DM.01G041300.1.Hap3,PGSC0003DMT400046947.Hap4,Soltu.DM.01G041300.1.Hap4	hap1
Soltu.DM.01G041300.Hap1	Soltu.DM.01G041300.1.Hap1	Synt_id_10798	2hap1_2hap2_2hap3_2hap4_no_s	PGSC0003DMT400046947.Hap1,Soltu.DM.01G041300.1.Hap1,PGSC0003DMT400046947.Hap2,Soltu.DM.01G041300.1.Hap2,PGSC0003DMT400046947.Hap3,Soltu.DM.01G041300.1.Hap3,PGSC0003DMT400046947.Hap4,Soltu.DM.01G041300.1.Hap4	hap1
Soltu.DM.01G041310.Hap1	Soltu.DM.01G041310.1.Hap1	Synt_id_10799	1hap1_1hap2_1hap3_1hap4_s	Soltu.DM.01G041310.1.Hap1,Soltu.DM.01G041310.1.Hap2,Soltu.DM.01G041310.1.Hap3,Soltu.DM.01G041310.1.Hap4	hap1	less_1%_difference	equal_lengths
Sotub01g039360.Hap1	Sotub01g039360.1.1.Hap1	Synt_id_10800	1hap1_1hap2_1hap3_1hap4_s	Sotub01g039360.1.1.Hap1,Sotub01g039360.1.1.Hap2,Sotub01g039360.1.1.Hap3,Sotub01g039360.1.1.Hap4	hap1	less_1%_difference	equal_lengths
Soltu.DM.01G041320.Hap1	Soltu.DM.01G041320.1.Hap1	Synt_id_10801	1hap1_1hap2_1hap3_1hap4_s	Soltu.DM.01G041320.1.Hap1,Soltu.DM.01G041320.1.Hap2,Soltu.DM.01G041320.1.Hap3,Soltu.DM.01G041320.1.Hap4	hap1	more_1%_difference	1G
Soltu.DM.01G041330.Hap1	Soltu.DM.01G041330.1.Hap1	Synt_id_10802	1hap1_1hap2_1hap3_1hap4_s	Soltu.DM.01G041330.1.Hap1,Soltu.DM.01G041330.1.Hap2,Soltu.DM.01G041330.1.Hap3,Soltu.DM.01G041330.1.Hap4	hap1	less_1%_difference	equal_lengths
Soltu.DM.01G041340.Hap1	Soltu.DM.01G041340.3.Hap1	Synt_id_10803	1hap1_1hap2_1hap3_1hap4_s	Soltu.DM.01G041340.3.Hap1,Soltu.DM.01G041340.2.Hap2,Soltu.DM.01G041340.3.Hap3,Soltu.DM.01G041340.3.Hap4	hap1	less_1%_difference	equal_lengths
Soltu.DM.01G041350.Hap1	Soltu.DM.01G041350.1.Hap1	Synt_id_10804	1hap1_1hap2_1hap3_1hap4_s	Soltu.DM.01G041350.1.Hap1,Soltu.DM.01G041350.1.Hap2,Soltu.DM.01G041350.1.Hap3,Soltu.DM.01G041350.1.Hap4	hap1	more_1%_difference	1G
Soltu.DM.01G041360.Hap1	Soltu.DM.01G041360.1.Hap1	Synt_id_10805	1hap1_1hap2_1hap3_1hap4_s	Soltu.DM.01G041360.1.Hap1,Soltu.DM.01G041360.1.Hap2,Soltu.DM.01G041360.1.Hap3,Soltu.DM.01G041360.1.Hap4	hap1	less_1%_difference	3G
Soltu.DM.01G041370.Hap1	Soltu.DM.01G041370.1.Hap1	Synt_id_10806	1hap1_1hap2_1hap3_1hap4_s	Soltu.DM.01G041370.1.Hap1,Soltu.DM.01G041370.1.Hap2,Soltu.DM.01G041370.1.Hap3,Soltu.DM.01G041370.1.Hap4	hap1	less_1%_difference	equal_lengths
Soltu.DM.01G041380.Hap1	Soltu.DM.01G041380.3.Hap1	Synt_id_10807	1hap1_1hap2_1hap3_1hap4_s	Soltu.DM.01G041380.3.Hap1,Soltu.DM.01G041380.3.Hap2,Soltu.DM.01G041380.3.Hap3,Soltu.DM.01G041380.3.Hap4	hap1	less_1%_difference	4G
Soltu.DM.01G041390.Hap1	Soltu.DM.01G041390.1.Hap1	Synt_id_10808	1hap1_1hap2_1hap3_1hap4_s	Soltu.DM.01G041390.1.Hap1,Soltu.DM.01G041390.1.Hap2,Soltu.DM.01G041390.1.Hap3,Soltu.DM.01G041390.1.Hap4	hap1	less_1%_difference	equal_lengths
Soltu.DM.01G041400.Hap1	Soltu.DM.01G041400.1.Hap1	Synt_id_10809	1hap1_1hap2_0hap3_0hap4_s	Soltu.DM.01G041400.1.Hap1,Soltu.DM.01G041400.1.Hap2,nan,nan	hap1
Soltu.DM.01G041410.Hap1	Soltu.DM.01G041410.3.Hap1	Synt_id_10811	1hap1_1hap2_1hap3_1hap4_s	Soltu.DM.01G041410.3.Hap1,Soltu.DM.01G041410.3.Hap2,Soltu.DM.01G041410.3.Hap3,Soltu.DM.01G041410.3.Hap4	hap1	less_1%_difference	equal_lengths
Soltu.DM.01G041420.Hap1	Soltu.DM.01G041420.2.Hap1	Synt_id_10812	1hap1_1hap2_1hap3_1hap4_s	Soltu.DM.01G041420.2.Hap1,Soltu.DM.01G041420.2.Hap2,Soltu.DM.01G041420.2.Hap3,Soltu.DM.01G041420.2.Hap4	hap1	more_20%_difference	3G
Sotub01g039510.Hap1	Sotub01g039510.1.1.Hap1	Synt_id_10813	1hap1_1hap2_1hap3_1hap4_s	Sotub01g039510.1.1.Hap1,Sotub01g039510.1.1.Hap2,Sotub01g039510.1.1.Hap3,Sotub01g039510.1.1.Hap4	hap1	less_1%_difference	equal_lengths
PGSC0003DMG400018299.Hap1	PGSC0003DMT400047160.Hap1	Synt_id_10814	1hap1_1hap2_1hap3_1hap4_s	PGSC0003DMT400047160.Hap1,PGSC0003DMT400047160.Hap2,PGSC0003DMT400047160.Hap3,PGSC0003DMT400047160.Hap4	hap1	less_1%_difference	1G
Soltu.DM.01G041430.Hap1	Soltu.DM.01G041430.1.Hap1	Synt_id_10815	1hap1_1hap2_0hap3_1hap4_s	Soltu.DM.01G041430.1.Hap1,Soltu.DM.01G041430.2.Hap2,nan,Soltu.DM.01G041430.2.Hap4	hap1
Soltu.DM.01G041450.Hap1	Soltu.DM.01G041450.4.Hap1	Synt_id_10818	1hap1_1hap2_1hap3_1hap4_s	Soltu.DM.01G041450.4.Hap1,Soltu.DM.01G041450.4.Hap2,Soltu.DM.01G041450.4.Hap3,Soltu.DM.01G041450.4.Hap4	hap1	more_1%_difference	3G
Soltu.DM.01G041460.Hap1	Soltu.DM.01G041460.1.Hap1	Synt_id_10819	1hap1_1hap2_0hap3_0hap4_s	Soltu.DM.01G041460.1.Hap1,Soltu.DM.01G041460.1.Hap2,nan,nan	hap1
Soltu.DM.01G041470.Hap1	Soltu.DM.01G041470.1.Hap1	Synt_id_10820	1hap1_1hap2_1hap3_1hap4_s	Soltu.DM.01G041470.1.Hap1,Soltu.DM.01G041470.1.Hap2,Soltu.DM.01G041470.1.Hap3,Soltu.DM.01G041470.1.Hap4	hap1	less_1%_difference	equal_lengths
Sotub01g039570.Hap1	Sotub01g039570.1.1.Hap1	Synt_id_10822	1hap1_0hap2_2hap3_1hap4_no_s	Sotub01g039570.1.1.Hap1,nan,Sotub01g039570.1.1.Hap3,Sotub01g039590.1.1.Hap3,Sotub01g039570.1.1.Hap4	hap1
Soltu.DM.01G041490.Hap1	Soltu.DM.01G041490.1.Hap1	Synt_id_10823	1hap1_1hap2_0hap3_0hap4_s	Soltu.DM.01G041490.1.Hap1,Soltu.DM.01G041490.1.Hap2,nan,nan	hap1
Soltu.DM.01G041510.Hap1	Soltu.DM.01G041510.1.Hap1	Synt_id_10825	1hap1_0hap2_1hap3_0hap4_s	Soltu.DM.01G041510.1.Hap1,nan,Soltu.DM.01G041510.1.Hap3,nan	hap1
Soltu.DM.01G041520.Hap1	Soltu.DM.01G041520.1.Hap1	Synt_id_10826	2hap1_1hap2_0hap3_1hap4_no_s	Soltu.DM.01G041520.1.Hap1,Sotub01g039590.1.1.Hap1,Soltu.DM.01G041520.1.Hap2,nan,Soltu.DM.01G041520.1.Hap4	hap1
Sotub01g039590.Hap1	Sotub01g039590.1.1.Hap1	Synt_id_10826	2hap1_1hap2_0hap3_1hap4_no_s	Soltu.DM.01G041520.1.Hap1,Sotub01g039590.1.1.Hap1,Soltu.DM.01G041520.1.Hap2,nan,Soltu.DM.01G041520.1.Hap4	hap1
Soltu.DM.01G041500.Hap1	Soltu.DM.01G041500.1.Hap1	Synt_id_10827	1hap1_0hap2_1hap3_0hap4_s	Soltu.DM.01G041500.1.Hap1,nan,Soltu.DM.01G041500.1.Hap3,nan	hap1
Soltu.DM.01G041530.Hap1	Soltu.DM.01G041530.2.Hap1	Synt_id_10829	1hap1_1hap2_1hap3_0hap4_s	Soltu.DM.01G041530.2.Hap1,Soltu.DM.01G041530.2.Hap2,Soltu.DM.01G041530.2.Hap3,nan	hap1
Soltu.DM.01G041540.Hap1	Soltu.DM.01G041540.1.Hap1	Synt_id_10830	1hap1_1hap2_1hap3_1hap4_s	Soltu.DM.01G041540.1.Hap1,Soltu.DM.01G041540.1.Hap2,Soltu.DM.01G041540.1.Hap3,Soltu.DM.01G041540.1.Hap4	hap1	less_1%_difference	3G
Soltu.DM.01G041550.Hap1	Soltu.DM.01G041550.1.Hap1	Synt_id_10831	1hap1_1hap2_1hap3_1hap4_s	Soltu.DM.01G041550.1.Hap1,Soltu.DM.01G041550.1.Hap2,Soltu.DM.01G041550.1.Hap3,Soltu.DM.01G041550.1.Hap4	hap1	less_1%_difference	1G
Soltu.DM.01G041560.Hap1	Soltu.DM.01G041560.1.Hap1	Synt_id_10832	1hap1_1hap2_1hap3_1hap4_s	Soltu.DM.01G041560.1.Hap1,Soltu.DM.01G041560.1.Hap2,Soltu.DM.01G041560.1.Hap3,Soltu.DM.01G041560.1.Hap4	hap1	less_1%_difference	equal_lengths
Soltu.DM.01G041570.Hap1	Soltu.DM.01G041570.1.Hap1	Synt_id_10833	1hap1_1hap2_1hap3_0hap4_s	Soltu.DM.01G041570.1.Hap1,Soltu.DM.01G041570.1.Hap2,Soltu.DM.01G041570.1.Hap3,nan	hap1
Soltu.DM.01G041580.Hap1	Soltu.DM.01G041580.1.Hap1	Synt_id_10835	1hap1_1hap2_1hap3_1hap4_s	Soltu.DM.01G041580.1.Hap1,Soltu.DM.01G041580.1.Hap2,Soltu.DM.01G041580.1.Hap3,Soltu.DM.01G041580.1.Hap4	hap1	less_1%_difference	equal_lengths
Soltu.DM.01G041590.Hap1	Soltu.DM.01G041590.1.Hap1	Synt_id_10836	1hap1_1hap2_1hap3_1hap4_s	Soltu.DM.01G041590.1.Hap1,Soltu.DM.01G041590.1.Hap2,Soltu.DM.01G041590.1.Hap3,Soltu.DM.01G041590.1.Hap4	hap1	less_1%_difference	equal_lengths
Soltu.DM.01G041600.Hap1	Soltu.DM.01G041600.1.Hap1	Synt_id_10837	1hap1_1hap2_1hap3_1hap4_s	Soltu.DM.01G041600.1.Hap1,Soltu.DM.01G041600.1.Hap2,Soltu.DM.01G041600.1.Hap3,Soltu.DM.01G041600.1.Hap4	hap1	less_1%_difference	3G
Soltu.DM.01G041610.Hap1	Soltu.DM.01G041610.1.Hap1	Synt_id_10838	1hap1_1hap2_1hap3_1hap4_s	Soltu.DM.01G041610.1.Hap1,Soltu.DM.01G041610.1.Hap2,Soltu.DM.01G041610.1.Hap3,Soltu.DM.01G041610.1.Hap4	hap1	less_1%_difference	equal_lengths
Soltu.DM.01G041620.Hap1	Soltu.DM.01G041620.1.Hap1	Synt_id_10839	1hap1_1hap2_1hap3_1hap4_s	Soltu.DM.01G041620.1.Hap1,Soltu.DM.01G041620.1.Hap2,Soltu.DM.01G041620.1.Hap3,Soltu.DM.01G041620.1.Hap4	hap1	less_1%_difference	equal_lengths
Soltu.DM.01G041630.Hap1	Soltu.DM.01G041630.1.Hap1	Synt_id_10840	1hap1_1hap2_1hap3_1hap4_s	Soltu.DM.01G041630.1.Hap1,Soltu.DM.01G041630.1.Hap2,Soltu.DM.01G041630.1.Hap3,Soltu.DM.01G041630.1.Hap4	hap1	less_1%_difference	equal_lengths
PGSC0003DMG402018218.Hap1	PGSC0003DMT400046908.Hap1	Synt_id_10841	1hap1_1hap2_1hap3_1hap4_s	PGSC0003DMT400046908.Hap1,PGSC0003DMT400046908.Hap2,PGSC0003DMT400046908.Hap3,PGSC0003DMT400046908.Hap4	hap1	less_1%_difference	1G
Soltu.DM.01G041640.Hap1	Soltu.DM.01G041640.2.Hap1	Synt_id_10843	1hap1_1hap2_1hap3_1hap4_s	Soltu.DM.01G041640.2.Hap1,Soltu.DM.01G041640.2.Hap2,Soltu.DM.01G041640.2.Hap3,Soltu.DM.01G041640.2.Hap4	hap1	more_10%_difference	1G
Soltu.DM.01G041650.Hap1	Soltu.DM.01G041650.1.Hap1	Synt_id_10844	1hap1_1hap2_1hap3_1hap4_s	Soltu.DM.01G041650.1.Hap1,Soltu.DM.01G041650.1.Hap2,Soltu.DM.01G041650.1.Hap3,Soltu.DM.01G041650.1.Hap4	hap1	more_1%_difference	1G
Soltu.DM.01G041770.Hap1	Soltu.DM.01G041770.1.Hap1	Synt_id_10845	2hap1_2hap2_1hap3_1hap4_no_s	Soltu.DM.01G041770.1.Hap1,Soltu.DM.11G018880.1.Hap1,Soltu.DM.01G041670.1.Hap2,Soltu.DM.01G041770.1.Hap2,Soltu.DM.01G041770.1.Hap3,Soltu.DM.01G041770.1.Hap4	hap1
Soltu.DM.11G018880.Hap1	Soltu.DM.11G018880.1.Hap1	Synt_id_10845	2hap1_2hap2_1hap3_1hap4_no_s	Soltu.DM.01G041770.1.Hap1,Soltu.DM.11G018880.1.Hap1,Soltu.DM.01G041670.1.Hap2,Soltu.DM.01G041770.1.Hap2,Soltu.DM.01G041770.1.Hap3,Soltu.DM.01G041770.1.Hap4	hap1
PGSC0003DMG400018216.Hap1	PGSC0003DMT400046894.Hap1	Synt_id_10846	1hap1_1hap2_1hap3_0hap4_s	PGSC0003DMT400046894.Hap1,PGSC0003DMT400046894.Hap2,PGSC0003DMT400046894.Hap3,nan	hap1
Soltu.DM.09G000160.Hap1	Soltu.DM.09G000160.1.Hap1	Synt_id_10847	2hap1_1hap2_1hap3_1hap4_no_s	Soltu.DM.09G000160.1.Hap1,Soltu.DM.01G041680.1.Hap1,Soltu.DM.01G041680.1.Hap2,Soltu.DM.01G041680.1.Hap3,Soltu.DM.01G041680.1.Hap4	hap1
Soltu.DM.01G041680.Hap1	Soltu.DM.01G041680.1.Hap1	Synt_id_10847	2hap1_1hap2_1hap3_1hap4_no_s	Soltu.DM.09G000160.1.Hap1,Soltu.DM.01G041680.1.Hap1,Soltu.DM.01G041680.1.Hap2,Soltu.DM.01G041680.1.Hap3,Soltu.DM.01G041680.1.Hap4	hap1
Soltu.DM.01G041700.Hap1	Soltu.DM.01G041700.1.Hap1	Synt_id_10849	1hap1_0hap2_1hap3_0hap4_s	Soltu.DM.01G041700.1.Hap1,nan,Soltu.DM.01G041700.1.Hap3,nan	hap1
Soltu.DM.01G041720.Hap1	Soltu.DM.01G041720.1.Hap1	Synt_id_10850	1hap1_1hap2_1hap3_0hap4_s	Soltu.DM.01G041720.1.Hap1,Soltu.DM.01G041720.1.Hap2,Soltu.DM.01G041720.1.Hap3,nan	hap1
Soltu.DM.01G041780.Hap1	Soltu.DM.01G041780.1.Hap1	Synt_id_10851	1hap1_1hap2_1hap3_0hap4_s	Soltu.DM.01G041780.1.Hap1,Soltu.DM.01G041780.1.Hap2,Soltu.DM.01G041780.1.Hap3,nan	hap1
PGSC0003DMG406000218.Hap1	PGSC0003DMT402000218.Hap1	Synt_id_10852	1hap1_1hap2_1hap3_1hap4_s	PGSC0003DMT402000218.Hap1,PGSC0003DMT402000218.Hap2,PGSC0003DMT402000218.Hap3,PGSC0003DMT402000218.Hap4	hap1	less_1%_difference	equal_lengths
Soltu.DM.09G000190.Hap1	Soltu.DM.09G000190.1.Hap1	Synt_id_10855	1hap1_0hap2_1hap3_0hap4_s	Soltu.DM.09G000190.1.Hap1,nan,Soltu.DM.09G000190.1.Hap3,nan	hap1
Soltu.DM.01G041810.Hap1	Soltu.DM.01G041810.1.Hap1	Synt_id_10856	1hap1_1hap2_3hap3_1hap4_no_s	Soltu.DM.01G041810.1.Hap1,Soltu.DM.01G041810.1.Hap2,Soltu.DM.09G000170.1.Hap3,Soltu.DM.01G041690.1.Hap3,Soltu.DM.01G041810.1.Hap3,Soltu.DM.01G041810.1.Hap4	hap1
Soltu.DM.01G041750.Hap1	Soltu.DM.01G041750.1.Hap1	Synt_id_10857	1hap1_1hap2_1hap3_1hap4_s	Soltu.DM.01G041750.1.Hap1,Soltu.DM.01G041750.1.Hap2,Soltu.DM.01G041750.1.Hap3,Soltu.DM.01G041780.1.Hap4	hap1	more_5%_difference	2G
Soltu.DM.01G041790.Hap1	Soltu.DM.01G041790.2.Hap1	Synt_id_10858	1hap1_1hap2_1hap3_1hap4_s	Soltu.DM.01G041790.2.Hap1,Soltu.DM.01G041790.2.Hap2,Soltu.DM.01G041790.2.Hap3,Soltu.DM.01G041790.2.Hap4	hap1	less_1%_difference	1G
Soltu.DM.01G041800.Hap1	Soltu.DM.01G041800.1.Hap1	Synt_id_10859	1hap1_1hap2_1hap3_1hap4_s	Soltu.DM.01G041800.1.Hap1,Soltu.DM.01G041800.1.Hap2,Soltu.DM.01G041800.1.Hap3,Soltu.DM.01G041800.1.Hap4	hap1	more_1%_difference	1G
Soltu.DM.01G041850.Hap1	Soltu.DM.01G041850.1.Hap1	Synt_id_10862	1hap1_1hap2_1hap3_0hap4_s	Soltu.DM.01G041850.1.Hap1,Soltu.DM.01G041850.1.Hap2,Soltu.DM.01G041850.1.Hap3,nan	hap1
PGSC0003DMG400013100.Hap1	PGSC0003DMT400034101.Hap1	Synt_id_10863	1hap1_0hap2_1hap3_0hap4_s	PGSC0003DMT400034101.Hap1,nan,PGSC0003DMT400034101.Hap3,nan	hap1
Sotub01g039840.Hap1	Sotub01g039840.1.1.Hap1	Synt_id_10865	1hap1_1hap2_1hap3_0hap4_s	Sotub01g039840.1.1.Hap1,Sotub01g039840.1.1.Hap2,Sotub01g039840.1.1.Hap3,nan	hap1
Soltu.DM.01G041880.Hap1	Soltu.DM.01G041880.1.Hap1	Synt_id_10866	1hap1_0hap2_1hap3_0hap4_s	Soltu.DM.01G041880.1.Hap1,nan,Soltu.DM.01G041880.1.Hap3,nan	hap1
PGSC0003DMG400020728.Hap1	PGSC0003DMT400053429.Hap1	Synt_id_10868	1hap1_0hap2_1hap3_0hap4_s	PGSC0003DMT400053429.Hap1,nan,PGSC0003DMT400053429.Hap3,nan	hap1
Sotub01g039860.Hap1	Sotub01g039860.1.1.Hap1	Synt_id_10869	1hap1_1hap2_1hap3_1hap4_s	Sotub01g039860.1.1.Hap1,Sotub01g039860.1.1.Hap2,Sotub01g039860.1.1.Hap3,Sotub01g039860.1.1.Hap4	hap1	more_1%_difference	2G
Soltu.DM.01G041890.Hap1	Soltu.DM.01G041890.1.Hap1	Synt_id_10870	1hap1_1hap2_1hap3_1hap4_s	Soltu.DM.01G041890.1.Hap1,Soltu.DM.01G041890.1.Hap2,Soltu.DM.01G041890.1.Hap3,Soltu.DM.01G041890.1.Hap4	hap1	less_1%_difference	equal_lengths
Sotub01g039890.Hap1	Sotub01g039890.1.1.Hap1	Synt_id_10871	1hap1_1hap2_1hap3_1hap4_s	Sotub01g039890.1.1.Hap1,Sotub01g039890.1.1.Hap2,Sotub01g039890.1.1.Hap3,Sotub01g039890.1.1.Hap4	hap1	more_1%_difference	1G
Sotub01g039910.Hap1	Sotub01g039910.1.1.Hap1	Synt_id_10872	1hap1_1hap2_1hap3_1hap4_s	Sotub01g039910.1.1.Hap1,Sotub01g039910.1.1.Hap2,Sotub01g039910.1.1.Hap3,Sotub01g039910.1.1.Hap4	hap1	less_1%_difference	equal_lengths
Soltu.DM.01G041920.Hap1	Soltu.DM.01G041920.1.Hap1	Synt_id_10873	1hap1_0hap2_1hap3_1hap4_s	Soltu.DM.01G041920.1.Hap1,nan,Soltu.DM.01G041920.1.Hap3,Soltu.DM.01G041920.1.Hap4	hap1
Soltu.DM.01G041930.Hap1	Soltu.DM.01G041930.2.Hap1	Synt_id_10875	1hap1_1hap2_1hap3_1hap4_s	Soltu.DM.01G041930.2.Hap1,Soltu.DM.01G041930.2.Hap2,Soltu.DM.01G041930.2.Hap3,Soltu.DM.01G041930.2.Hap4	hap1	less_1%_difference	2G
Soltu.DM.01G041940.Hap1	Soltu.DM.01G041940.1.Hap1	Synt_id_10876	1hap1_1hap2_1hap3_1hap4_s	Soltu.DM.01G041940.1.Hap1,Soltu.DM.01G041940.1.Hap2,Soltu.DM.01G041940.1.Hap3,Soltu.DM.01G041940.1.Hap4	hap1	less_1%_difference	equal_lengths
Soltu.DM.01G041950.Hap1	Soltu.DM.01G041950.1.Hap1	Synt_id_10877	1hap1_1hap2_1hap3_1hap4_s	Soltu.DM.01G041950.1.Hap1,Soltu.DM.01G041950.1.Hap2,Soltu.DM.01G041950.1.Hap3,Soltu.DM.01G041950.1.Hap4	hap1	less_1%_difference	2G
Soltu.DM.01G041960.Hap1	Soltu.DM.01G041960.1.Hap1	Synt_id_10878	1hap1_1hap2_1hap3_1hap4_s	Soltu.DM.01G041960.1.Hap1,Soltu.DM.01G041960.1.Hap2,Soltu.DM.01G041960.1.Hap3,Soltu.DM.01G041960.1.Hap4	hap1	more_1%_difference	1G
Soltu.DM.01G041970.Hap1	Soltu.DM.01G041970.1.Hap1	Synt_id_10879	1hap1_1hap2_1hap3_1hap4_s	Soltu.DM.01G041970.1.Hap1,Soltu.DM.01G041970.1.Hap2,Soltu.DM.01G041970.1.Hap3,Soltu.DM.01G041970.1.Hap4	hap1	less_1%_difference	3G
Soltu.DM.01G041980.Hap1	Soltu.DM.01G041980.1.Hap1	Synt_id_10880	1hap1_1hap2_1hap3_1hap4_s	Soltu.DM.01G041980.1.Hap1,Soltu.DM.01G041980.1.Hap2,Soltu.DM.01G041980.1.Hap3,Soltu.DM.01G041980.1.Hap4	hap1	less_1%_difference	2G
Soltu.DM.01G041990.Hap1	Soltu.DM.01G041990.3.Hap1	Synt_id_10881	1hap1_1hap2_1hap3_1hap4_s	Soltu.DM.01G041990.3.Hap1,Soltu.DM.01G041990.3.Hap2,Soltu.DM.01G041990.3.Hap3,Soltu.DM.01G041990.3.Hap4	hap1	less_1%_difference	1G
Soltu.DM.01G042000.Hap1	Soltu.DM.01G042000.1.Hap1	Synt_id_10882	1hap1_1hap2_1hap3_1hap4_s	Soltu.DM.01G042000.1.Hap1,Soltu.DM.01G042000.1.Hap2,Soltu.DM.01G042000.1.Hap3,Soltu.DM.01G042000.1.Hap4	hap1	less_1%_difference	1G
Soltu.DM.01G042010.Hap1	Soltu.DM.01G042010.2.Hap1	Synt_id_10884	1hap1_1hap2_1hap3_1hap4_s	Soltu.DM.01G042010.2.Hap1,Soltu.DM.01G042010.2.Hap2,Soltu.DM.01G042010.1.Hap3,Soltu.DM.01G042010.2.Hap4	hap1	less_1%_difference	equal_lengths
Soltu.DM.01G042020.Hap1	Soltu.DM.01G042020.3.Hap1	Synt_id_10885	1hap1_1hap2_1hap3_1hap4_s	Soltu.DM.01G042020.3.Hap1,Soltu.DM.01G042020.3.Hap2,Soltu.DM.01G042020.3.Hap3,Soltu.DM.01G042020.3.Hap4	hap1	less_1%_difference	equal_lengths
Soltu.DM.01G042030.Hap1	Soltu.DM.01G042030.1.Hap1	Synt_id_10886	1hap1_1hap2_1hap3_1hap4_s	Soltu.DM.01G042030.1.Hap1,Soltu.DM.01G042030.1.Hap2,Soltu.DM.01G042030.1.Hap3,Soltu.DM.01G042030.1.Hap4	hap1	less_1%_difference	3G
Soltu.DM.01G042040.Hap1	Soltu.DM.01G042040.1.Hap1	Synt_id_10887	1hap1_1hap2_1hap3_1hap4_s	Soltu.DM.01G042040.1.Hap1,Soltu.DM.01G042040.1.Hap2,Soltu.DM.01G042040.1.Hap3,Soltu.DM.01G042040.1.Hap4	hap1	less_1%_difference	equal_lengths
Soltu.DM.01G042050.Hap1	Soltu.DM.01G042050.1.Hap1	Synt_id_10888	1hap1_1hap2_1hap3_1hap4_s	Soltu.DM.01G042050.1.Hap1,Soltu.DM.01G042050.3.Hap2,Soltu.DM.01G042050.3.Hap3,Soltu.DM.01G042050.3.Hap4	hap1	less_1%_difference	equal_lengths
Soltu.DM.01G042060.Hap1	Soltu.DM.01G042060.1.Hap1	Synt_id_10889	1hap1_1hap2_1hap3_1hap4_s	Soltu.DM.01G042060.1.Hap1,Soltu.DM.01G042060.1.Hap2,Soltu.DM.01G042060.1.Hap3,Soltu.DM.01G042060.1.Hap4	hap1	more_1%_difference	1G
Soltu.DM.01G042070.Hap1	Soltu.DM.01G042070.1.Hap1	Synt_id_10890	1hap1_1hap2_1hap3_1hap4_s	Soltu.DM.01G042070.1.Hap1,Soltu.DM.01G042070.2.Hap2,Soltu.DM.01G042070.1.Hap3,Soltu.DM.01G042070.1.Hap4	hap1	less_1%_difference	equal_lengths
Soltu.DM.01G042080.Hap1	Soltu.DM.01G042080.1.Hap1	Synt_id_10891	1hap1_1hap2_1hap3_1hap4_s	Soltu.DM.01G042080.1.Hap1,Soltu.DM.01G042080.1.Hap2,Soltu.DM.01G042080.1.Hap3,Soltu.DM.01G042080.1.Hap4	hap1	less_1%_difference	equal_lengths
Soltu.DM.01G042090.Hap1	Soltu.DM.01G042090.2.Hap1	Synt_id_10892	1hap1_1hap2_1hap3_1hap4_s	Soltu.DM.01G042090.2.Hap1,Soltu.DM.01G042090.2.Hap2,Soltu.DM.01G042090.2.Hap3,Soltu.DM.01G042090.2.Hap4	hap1	less_1%_difference	2G
Soltu.DM.01G042100.Hap1	Soltu.DM.01G042100.1.Hap1	Synt_id_10893	1hap1_1hap2_1hap3_1hap4_s	Soltu.DM.01G042100.1.Hap1,Soltu.DM.01G042100.1.Hap2,Soltu.DM.01G042100.1.Hap3,Soltu.DM.01G042100.1.Hap4	hap1	less_1%_difference	equal_lengths
Soltu.DM.01G042110.Hap1	Soltu.DM.01G042110.1.Hap1	Synt_id_10894	1hap1_1hap2_1hap3_1hap4_s	Soltu.DM.01G042110.1.Hap1,Soltu.DM.01G042110.1.Hap2,Soltu.DM.01G042110.1.Hap3,Soltu.DM.01G042110.1.Hap4	hap1	less_1%_difference	1G
Soltu.DM.01G042120.Hap1	Soltu.DM.01G042120.1.Hap1	Synt_id_10895	1hap1_1hap2_1hap3_1hap4_s	Soltu.DM.01G042120.1.Hap1,Soltu.DM.01G042120.1.Hap2,Soltu.DM.01G042120.1.Hap3,Soltu.DM.01G042120.1.Hap4	hap1	less_1%_difference	equal_lengths
Soltu.DM.01G042130.Hap1	Soltu.DM.01G042130.3.Hap1	Synt_id_10896	1hap1_1hap2_1hap3_1hap4_s	Soltu.DM.01G042130.3.Hap1,Soltu.DM.01G042130.3.Hap2,Soltu.DM.01G042130.3.Hap3,Soltu.DM.01G042130.3.Hap4	hap1	less_1%_difference	equal_lengths
Soltu.DM.01G042140.Hap1	Soltu.DM.01G042140.1.Hap1	Synt_id_10897	1hap1_1hap2_1hap3_1hap4_s	Soltu.DM.01G042140.1.Hap1,Soltu.DM.01G042140.1.Hap2,Soltu.DM.01G042140.1.Hap3,Soltu.DM.01G042140.1.Hap4	hap1	more_1%_difference	3G
Soltu.DM.01G042150.Hap1	Soltu.DM.01G042150.3.Hap1	Synt_id_10898	1hap1_1hap2_1hap3_1hap4_s	Soltu.DM.01G042150.3.Hap1,Soltu.DM.01G042150.4.Hap2,Soltu.DM.01G042150.4.Hap3,Soltu.DM.01G042150.3.Hap4	hap1	less_1%_difference	equal_lengths
Soltu.DM.01G042160.Hap1	Soltu.DM.01G042160.1.Hap1	Synt_id_10900	1hap1_1hap2_1hap3_1hap4_s	Soltu.DM.01G042160.1.Hap1,Soltu.DM.01G042160.1.Hap2,Soltu.DM.01G042160.1.Hap3,Soltu.DM.01G042160.1.Hap4	hap1	less_1%_difference	equal_lengths
Sotub01g040180.Hap1	Sotub01g040180.1.1.Hap1	Synt_id_10901	1hap1_1hap2_1hap3_1hap4_s	Sotub01g040180.1.1.Hap1,Sotub01g040180.1.1.Hap2,Sotub01g040180.1.1.Hap3,Sotub01g040180.1.1.Hap4	hap1	more_10%_difference	1G
Soltu.DM.01G042170.Hap1	Soltu.DM.01G042170.1.Hap1	Synt_id_10902	2hap1_2hap2_2hap3_2hap4_no_s	Soltu.DM.01G042170.1.Hap1,PGSC0003DMT400064098.Hap1,Soltu.DM.01G042170.1.Hap2,PGSC0003DMT400064098.Hap2,Soltu.DM.01G042170.1.Hap3,PGSC0003DMT400064098.Hap3,Soltu.DM.01G042170.1.Hap4,PGSC0003DMT400064098.Hap4	hap1
PGSC0003DMG400024907.Hap1	PGSC0003DMT400064098.Hap1	Synt_id_10902	2hap1_2hap2_2hap3_2hap4_no_s	Soltu.DM.01G042170.1.Hap1,PGSC0003DMT400064098.Hap1,Soltu.DM.01G042170.1.Hap2,PGSC0003DMT400064098.Hap2,Soltu.DM.01G042170.1.Hap3,PGSC0003DMT400064098.Hap3,Soltu.DM.01G042170.1.Hap4,PGSC0003DMT400064098.Hap4	hap1
Soltu.DM.01G042180.Hap1	Soltu.DM.01G042180.1.Hap1	Synt_id_10903	1hap1_1hap2_1hap3_1hap4_s	Soltu.DM.01G042180.1.Hap1,Soltu.DM.01G042180.1.Hap2,Soltu.DM.01G042180.1.Hap3,Soltu.DM.01G042180.1.Hap4	hap1	less_1%_difference	equal_lengths
Soltu.DM.01G042190.Hap1	Soltu.DM.01G042190.1.Hap1	Synt_id_10904	1hap1_1hap2_1hap3_1hap4_s	Soltu.DM.01G042190.1.Hap1,Soltu.DM.01G042190.1.Hap2,Soltu.DM.01G042190.1.Hap3,Soltu.DM.01G042190.1.Hap4	hap1	less_1%_difference	equal_lengths
Soltu.DM.01G042200.Hap1	Soltu.DM.01G042200.1.Hap1	Synt_id_10905	1hap1_1hap2_0hap3_1hap4_s	Soltu.DM.01G042200.1.Hap1,Soltu.DM.01G042200.1.Hap2,nan,Soltu.DM.01G042200.1.Hap4	hap1
Soltu.DM.01G042210.Hap1	Soltu.DM.01G042210.1.Hap1	Synt_id_10906	1hap1_1hap2_0hap3_0hap4_s	Soltu.DM.01G042210.1.Hap1,Soltu.DM.01G042210.1.Hap2,nan,nan	hap1
Soltu.DM.11G015930.Hap1	Soltu.DM.11G015930.1.Hap1	Synt_id_10907	1hap1_1hap2_1hap3_1hap4_no_s	Soltu.DM.11G015930.1.Hap1,Soltu.DM.11G015930.1.Hap2,Soltu.DM.11G015930.1.Hap3,Soltu.DM.01G042210.1.Hap4	hap1
Soltu.DM.01G042220.Hap1	Soltu.DM.01G042220.1.Hap1	Synt_id_10908	1hap1_1hap2_0hap3_1hap4_s	Soltu.DM.01G042220.1.Hap1,Soltu.DM.01G042220.1.Hap2,nan,Soltu.DM.01G042220.1.Hap4	hap1
Soltu.DM.01G042240.Hap1	Soltu.DM.01G042240.1.Hap1	Synt_id_10909	1hap1_0hap2_0hap3_1hap4_s	Soltu.DM.01G042240.1.Hap1,nan,nan,Soltu.DM.01G042240.1.Hap4	hap1
PGSC0003DMG400024879.Hap1	PGSC0003DMT400064008.Hap1	Synt_id_10910	1hap1_0hap2_0hap3_0hap4_s	PGSC0003DMT400064008.Hap1,nan,nan,nan	hap1
Soltu.DM.01G042270.Hap1	Soltu.DM.01G042270.1.Hap1	Synt_id_10914	1hap1_0hap2_0hap3_0hap4_s	Soltu.DM.01G042270.1.Hap1,nan,nan,nan	hap1
Soltu.DM.07G021000.Hap1	Soltu.DM.07G021000.2.Hap1	Synt_id_10915	1hap1_1hap2_1hap3_1hap4_no_s	Soltu.DM.07G021000.2.Hap1,Soltu.DM.07G021000.2.Hap2,Soltu.DM.01G042360.1.Hap3,Soltu.DM.07G021000.2.Hap4	hap1
Soltu.DM.01G042280.Hap1	Soltu.DM.01G042280.1.Hap1	Synt_id_10916	1hap1_1hap2_0hap3_1hap4_s	Soltu.DM.01G042280.1.Hap1,Soltu.DM.01G042280.1.Hap2,nan,Soltu.DM.01G042280.1.Hap4	hap1
Soltu.DM.01G042290.Hap1	Soltu.DM.01G042290.1.Hap1	Synt_id_10917	1hap1_1hap2_0hap3_1hap4_s	Soltu.DM.01G042290.1.Hap1,Soltu.DM.01G042290.1.Hap2,nan,Soltu.DM.01G042290.1.Hap4	hap1
Soltu.DM.01G042300.Hap1	Soltu.DM.01G042300.1.Hap1	Synt_id_10918	1hap1_1hap2_0hap3_1hap4_s	Soltu.DM.01G042300.1.Hap1,Soltu.DM.01G042300.1.Hap2,nan,Soltu.DM.01G042300.1.Hap4	hap1
Soltu.DM.01G042310.Hap1	Soltu.DM.01G042310.1.Hap1	Synt_id_10920	1hap1_1hap2_1hap3_1hap4_no_s	Soltu.DM.01G042310.1.Hap1,Soltu.DM.10G011990.1.Hap2,Soltu.DM.10G011990.1.Hap3,Soltu.DM.10G011990.1.Hap4	hap1
Soltu.DM.01G042320.Hap1	Soltu.DM.01G042320.1.Hap1	Synt_id_10921	1hap1_1hap2_0hap3_1hap4_s	Soltu.DM.01G042320.1.Hap1,Soltu.DM.01G042320.1.Hap2,nan,Soltu.DM.01G042320.1.Hap4	hap1
Soltu.DM.01G042330.Hap1	Soltu.DM.01G042330.1.Hap1	Synt_id_10922	1hap1_1hap2_0hap3_1hap4_s	Soltu.DM.01G042330.1.Hap1,Soltu.DM.01G042330.1.Hap2,nan,Soltu.DM.01G042330.1.Hap4	hap1
Soltu.DM.01G042340.Hap1	Soltu.DM.01G042340.2.Hap1	Synt_id_10923	1hap1_1hap2_0hap3_1hap4_s	Soltu.DM.01G042340.2.Hap1,Soltu.DM.01G042340.3.Hap2,nan,Soltu.DM.01G042340.2.Hap4	hap1
Soltu.DM.01G042350.Hap1	Soltu.DM.01G042350.1.Hap1	Synt_id_10924	1hap1_1hap2_0hap3_1hap4_s	Soltu.DM.01G042350.1.Hap1,Soltu.DM.01G042350.1.Hap2,nan,Soltu.DM.01G042350.1.Hap4	hap1
Soltu.DM.01G042360.Hap1	Soltu.DM.01G042360.3.Hap1	Synt_id_10925	1hap1_1hap2_0hap3_1hap4_s	Soltu.DM.01G042360.3.Hap1,Soltu.DM.01G042360.4.Hap2,nan,Soltu.DM.01G042360.4.Hap4	hap1
Soltu.DM.01G042370.Hap1	Soltu.DM.01G042370.1.Hap1	Synt_id_10926	1hap1_1hap2_1hap3_1hap4_s	Soltu.DM.01G042370.1.Hap1,Soltu.DM.01G042370.1.Hap2,Soltu.DM.01G042370.1.Hap3,Soltu.DM.01G042370.1.Hap4	hap1	less_1%_difference	equal_lengths
Soltu.DM.01G042380.Hap1	Soltu.DM.01G042380.1.Hap1	Synt_id_10927	1hap1_1hap2_1hap3_1hap4_s	Soltu.DM.01G042380.1.Hap1,Soltu.DM.01G042380.1.Hap2,Soltu.DM.01G042380.1.Hap3,Soltu.DM.01G042380.1.Hap4	hap1	less_1%_difference	equal_lengths
Soltu.DM.01G042390.Hap1	Soltu.DM.01G042390.1.Hap1	Synt_id_10928	1hap1_1hap2_1hap3_1hap4_s	Soltu.DM.01G042390.1.Hap1,Soltu.DM.01G042390.1.Hap2,Soltu.DM.01G042390.1.Hap3,Soltu.DM.01G042390.1.Hap4	hap1	less_1%_difference	3G
Soltu.DM.01G042400.Hap1	Soltu.DM.01G042400.1.Hap1	Synt_id_10929	1hap1_1hap2_1hap3_1hap4_s	Soltu.DM.01G042400.1.Hap1,Soltu.DM.01G042400.1.Hap2,Soltu.DM.01G042400.1.Hap3,Soltu.DM.01G042400.1.Hap4	hap1	less_1%_difference	3G
Soltu.DM.01G042410.Hap1	Soltu.DM.01G042410.1.Hap1	Synt_id_10930	1hap1_1hap2_1hap3_1hap4_s	Soltu.DM.01G042410.1.Hap1,Soltu.DM.01G042410.1.Hap2,Soltu.DM.01G042410.1.Hap3,Soltu.DM.01G042410.1.Hap4	hap1	more_1%_difference	4G
Soltu.DM.01G042420.Hap1	Soltu.DM.01G042420.1.Hap1	Synt_id_10931	1hap1_1hap2_1hap3_1hap4_s	Soltu.DM.01G042420.1.Hap1,Soltu.DM.01G042420.1.Hap2,Soltu.DM.01G042420.2.Hap3,Soltu.DM.01G042420.2.Hap4	hap1	less_1%_difference	equal_lengths
Soltu.DM.01G042430.Hap1	Soltu.DM.01G042430.1.Hap1	Synt_id_10932	1hap1_1hap2_1hap3_1hap4_s	Soltu.DM.01G042430.1.Hap1,Soltu.DM.01G042430.1.Hap2,Soltu.DM.01G042430.1.Hap3,Soltu.DM.01G042430.1.Hap4	hap1	less_1%_difference	equal_lengths
Soltu.DM.01G042440.Hap1	Soltu.DM.01G042440.1.Hap1	Synt_id_10933	1hap1_1hap2_1hap3_1hap4_s	Soltu.DM.01G042440.1.Hap1,Soltu.DM.01G042440.1.Hap2,Soltu.DM.01G042440.1.Hap3,Soltu.DM.01G042440.1.Hap4	hap1	more_1%_difference	3G
Soltu.DM.01G042450.Hap1	Soltu.DM.01G042450.1.Hap1	Synt_id_10934	1hap1_1hap2_1hap3_1hap4_s	Soltu.DM.01G042450.1.Hap1,Soltu.DM.01G042450.1.Hap2,Soltu.DM.01G042450.2.Hap3,Soltu.DM.01G042450.1.Hap4	hap1	less_1%_difference	equal_lengths
Soltu.DM.01G042460.Hap1	Soltu.DM.01G042460.1.Hap1	Synt_id_10935	1hap1_1hap2_1hap3_1hap4_s	Soltu.DM.01G042460.1.Hap1,Soltu.DM.01G042460.1.Hap2,Soltu.DM.01G042460.1.Hap3,Soltu.DM.01G042460.1.Hap4	hap1	less_1%_difference	equal_lengths
Soltu.DM.01G042470.Hap1	Soltu.DM.01G042470.2.Hap1	Synt_id_10936	1hap1_1hap2_1hap3_1hap4_s	Soltu.DM.01G042470.2.Hap1,Soltu.DM.01G042470.2.Hap2,Soltu.DM.01G042470.2.Hap3,Soltu.DM.01G042470.2.Hap4	hap1	less_1%_difference	equal_lengths
Soltu.DM.01G042480.Hap1	Soltu.DM.01G042480.1.Hap1	Synt_id_10937	1hap1_1hap2_1hap3_1hap4_s	Soltu.DM.01G042480.1.Hap1,Soltu.DM.01G042480.1.Hap2,Soltu.DM.01G042480.1.Hap3,Soltu.DM.01G042480.1.Hap4	hap1	more_1%_difference	1G
Soltu.DM.01G042490.Hap1	Soltu.DM.01G042490.1.Hap1	Synt_id_10938	1hap1_1hap2_1hap3_1hap4_s	Soltu.DM.01G042490.1.Hap1,Soltu.DM.01G042490.1.Hap2,Soltu.DM.01G042490.1.Hap3,Soltu.DM.01G042490.1.Hap4	hap1	less_1%_difference	equal_lengths
Soltu.DM.01G042500.Hap1	Soltu.DM.01G042500.1.Hap1	Synt_id_10939	1hap1_1hap2_1hap3_1hap4_s	Soltu.DM.01G042500.1.Hap1,Soltu.DM.01G042500.1.Hap2,Soltu.DM.01G042500.1.Hap3,Soltu.DM.01G042500.1.Hap4	hap1	less_1%_difference	equal_lengths
Soltu.DM.01G042510.Hap1	Soltu.DM.01G042510.1.Hap1	Synt_id_10940	1hap1_1hap2_1hap3_1hap4_s	Soltu.DM.01G042510.1.Hap1,Soltu.DM.01G042510.1.Hap2,Soltu.DM.01G042510.1.Hap3,Soltu.DM.01G042510.1.Hap4	hap1	more_1%_difference	1G
PGSC0003DMG403024894.Hap1	PGSC0003DMT400064050.Hap1	Synt_id_10942	1hap1_1hap2_0hap3_0hap4_s	PGSC0003DMT400064050.Hap1,PGSC0003DMT400064050.Hap2,nan,nan	hap1
Sotub01g040540.Hap1	Sotub01g040540.1.1.Hap1	Synt_id_10944	1hap1_1hap2_2hap3_2hap4_no_s	Sotub01g040540.1.1.Hap1,Sotub01g040540.1.1.Hap2,PGSC0003DMT400064050.Hap3,Sotub01g040540.1.1.Hap3,PGSC0003DMT400064050.Hap4,Sotub01g040540.1.1.Hap4	hap1
Soltu.DM.01G042520.Hap1	Soltu.DM.01G042520.1.Hap1	Synt_id_10945	1hap1_1hap2_1hap3_1hap4_s	Soltu.DM.01G042520.1.Hap1,Soltu.DM.01G042520.1.Hap2,Soltu.DM.01G042520.1.Hap3,Soltu.DM.01G042520.1.Hap4	hap1	less_1%_difference	equal_lengths
PGSC0003DMG400024918.Hap1	PGSC0003DMT400064125.Hap1	Synt_id_10946	1hap1_1hap2_1hap3_1hap4_s	PGSC0003DMT400064125.Hap1,PGSC0003DMT400064125.Hap2,PGSC0003DMT400064125.Hap3,PGSC0003DMT400064125.Hap4	hap1	more_1%_difference	3G
Soltu.DM.01G042530.Hap1	Soltu.DM.01G042530.1.Hap1	Synt_id_10947	1hap1_1hap2_0hap3_0hap4_s	Soltu.DM.01G042530.1.Hap1,Soltu.DM.01G042530.1.Hap2,nan,nan	hap1
Soltu.DM.01G042540.Hap1	Soltu.DM.01G042540.2.Hap1	Synt_id_10949	1hap1_1hap2_1hap3_1hap4_s	Soltu.DM.01G042540.2.Hap1,Soltu.DM.01G042540.2.Hap2,Soltu.DM.01G042540.2.Hap3,Soltu.DM.01G042540.2.Hap4	hap1	more_20%_difference	1G
Soltu.DM.01G042550.Hap1	Soltu.DM.01G042550.3.Hap1	Synt_id_10950	1hap1_1hap2_1hap3_1hap4_s	Soltu.DM.01G042550.3.Hap1,Soltu.DM.01G042550.3.Hap2,Soltu.DM.01G042550.1.Hap3,Soltu.DM.01G042550.1.Hap4	hap1	less_1%_difference	equal_lengths
Sotub01g040560.Hap1	Sotub01g040560.1.1.Hap1	Synt_id_10952	1hap1_0hap2_0hap3_0hap4_s	Sotub01g040560.1.1.Hap1,nan,nan,nan	hap1
Soltu.DM.01G042560.Hap1	Soltu.DM.01G042560.1.Hap1	Synt_id_10953	1hap1_1hap2_1hap3_1hap4_s	Soltu.DM.01G042560.1.Hap1,Soltu.DM.01G042560.1.Hap2,Soltu.DM.01G042560.1.Hap3,Soltu.DM.01G042560.1.Hap4	hap1	more_10%_difference	1G
Soltu.DM.01G042570.Hap1	Soltu.DM.01G042570.1.Hap1	Synt_id_10954	2hap1_1hap2_1hap3_1hap4_no_s	Soltu.DM.01G042570.1.Hap1,Sotub04g017070.1.1.Hap1,Soltu.DM.01G042570.1.Hap2,Soltu.DM.01G042570.1.Hap3,Soltu.DM.01G042570.1.Hap4	hap1
Sotub04g017070.Hap1	Sotub04g017070.1.1.Hap1	Synt_id_10954	2hap1_1hap2_1hap3_1hap4_no_s	Soltu.DM.01G042570.1.Hap1,Sotub04g017070.1.1.Hap1,Soltu.DM.01G042570.1.Hap2,Soltu.DM.01G042570.1.Hap3,Soltu.DM.01G042570.1.Hap4	hap1
Soltu.DM.01G042580.Hap1	Soltu.DM.01G042580.1.Hap1	Synt_id_10955	1hap1_1hap2_1hap3_1hap4_s	Soltu.DM.01G042580.1.Hap1,Soltu.DM.01G042580.1.Hap2,Soltu.DM.01G042580.1.Hap3,Soltu.DM.01G042580.1.Hap4	hap1	less_1%_difference	2G
Soltu.DM.01G042590.Hap1	Soltu.DM.01G042590.2.Hap1	Synt_id_10956	1hap1_1hap2_1hap3_1hap4_s	Soltu.DM.01G042590.2.Hap1,Soltu.DM.01G042590.2.Hap2,Soltu.DM.01G042590.2.Hap3,Soltu.DM.01G042590.2.Hap4	hap1	less_1%_difference	equal_lengths
Soltu.DM.01G042600.Hap1	Soltu.DM.01G042600.1.Hap1	Synt_id_10957	1hap1_1hap2_1hap3_1hap4_s	Soltu.DM.01G042600.1.Hap1,Soltu.DM.01G042600.1.Hap2,Soltu.DM.01G042600.1.Hap3,Soltu.DM.01G042600.1.Hap4	hap1	more_1%_difference	1G
Soltu.DM.01G042610.Hap1	Soltu.DM.01G042610.1.Hap1	Synt_id_10958	1hap1_1hap2_1hap3_1hap4_s	Soltu.DM.01G042610.1.Hap1,Soltu.DM.01G042610.1.Hap2,Soltu.DM.01G042610.1.Hap3,Soltu.DM.01G042610.1.Hap4	hap1	less_1%_difference	1G
Soltu.DM.01G042620.Hap1	Soltu.DM.01G042620.1.Hap1	Synt_id_10959	1hap1_1hap2_1hap3_1hap4_s	Soltu.DM.01G042620.1.Hap1,Soltu.DM.01G042620.1.Hap2,Soltu.DM.01G042620.1.Hap3,Soltu.DM.01G042620.1.Hap4	hap1	less_1%_difference	equal_lengths
Soltu.DM.01G042630.Hap1	Soltu.DM.01G042630.1.Hap1	Synt_id_10960	1hap1_1hap2_1hap3_1hap4_s	Soltu.DM.01G042630.1.Hap1,Soltu.DM.01G042630.1.Hap2,Soltu.DM.01G042630.1.Hap3,Soltu.DM.01G042630.1.Hap4	hap1	less_1%_difference	equal_lengths
Soltu.DM.01G042640.Hap1	Soltu.DM.01G042640.1.Hap1	Synt_id_10962	1hap1_0hap2_0hap3_0hap4_s	Soltu.DM.01G042640.1.Hap1,nan,nan,nan	hap1
Soltu.DM.01G042650.Hap1	Soltu.DM.01G042650.1.Hap1	Synt_id_10963	1hap1_1hap2_1hap3_1hap4_s	Soltu.DM.01G042650.1.Hap1,Soltu.DM.01G042650.1.Hap2,Soltu.DM.01G042650.1.Hap3,Soltu.DM.01G042650.1.Hap4	hap1	less_1%_difference	equal_lengths
Soltu.DM.01G042660.Hap1	Soltu.DM.01G042660.1.Hap1	Synt_id_10964	1hap1_1hap2_1hap3_1hap4_s	Soltu.DM.01G042660.1.Hap1,Soltu.DM.01G042660.1.Hap2,Soltu.DM.01G042660.1.Hap3,Soltu.DM.01G042660.1.Hap4	hap1	less_1%_difference	equal_lengths
Soltu.DM.01G042670.Hap1	Soltu.DM.01G042670.1.Hap1	Synt_id_10965	1hap1_1hap2_1hap3_1hap4_s	Soltu.DM.01G042670.1.Hap1,Soltu.DM.01G042670.1.Hap2,Soltu.DM.01G042670.1.Hap3,Soltu.DM.01G042670.1.Hap4	hap1	less_1%_difference	equal_lengths
Soltu.DM.01G042680.Hap1	Soltu.DM.01G042680.1.Hap1	Synt_id_10966	1hap1_1hap2_1hap3_1hap4_s	Soltu.DM.01G042680.1.Hap1,Soltu.DM.01G042680.1.Hap2,Soltu.DM.01G042680.1.Hap3,Soltu.DM.01G042680.1.Hap4	hap1	less_1%_difference	equal_lengths
PGSC0003DMG402024899.Hap1	PGSC0003DMT400064077.Hap1	Synt_id_10967	1hap1_1hap2_1hap3_1hap4_s	PGSC0003DMT400064077.Hap1,PGSC0003DMT400064077.Hap2,PGSC0003DMT400064077.Hap3,PGSC0003DMT400064077.Hap4	hap1	more_10%_difference	1G
PGSC0003DMG403024899.Hap1	PGSC0003DMT400064078.Hap1	Synt_id_10968	1hap1_1hap2_1hap3_1hap4_s	PGSC0003DMT400064078.Hap1,PGSC0003DMT400064078.Hap2,PGSC0003DMT400064078.Hap3,PGSC0003DMT400064078.Hap4	hap1	more_5%_difference	1G
Soltu.DM.01G042690.Hap1	Soltu.DM.01G042690.1.Hap1	Synt_id_10969	1hap1_1hap2_1hap3_1hap4_s	Soltu.DM.01G042690.1.Hap1,Soltu.DM.01G042690.1.Hap2,Soltu.DM.01G042690.1.Hap3,Soltu.DM.01G042690.1.Hap4	hap1	more_10%_difference	1G
Soltu.DM.01G042700.Hap1	Soltu.DM.01G042700.1.Hap1	Synt_id_10970	1hap1_1hap2_1hap3_1hap4_s	Soltu.DM.01G042700.1.Hap1,Soltu.DM.01G042700.1.Hap2,Soltu.DM.01G042700.1.Hap3,Soltu.DM.01G042700.1.Hap4	hap1	less_1%_difference	1G
Soltu.DM.01G042710.Hap1	Soltu.DM.01G042710.1.Hap1	Synt_id_10971	1hap1_1hap2_1hap3_1hap4_s	Soltu.DM.01G042710.1.Hap1,Soltu.DM.01G042710.1.Hap2,Soltu.DM.01G042710.1.Hap3,Soltu.DM.01G042710.1.Hap4	hap1	more_1%_difference	2G
Soltu.DM.01G042720.Hap1	Soltu.DM.01G042720.1.Hap1	Synt_id_10972	1hap1_1hap2_1hap3_1hap4_s	Soltu.DM.01G042720.1.Hap1,Soltu.DM.01G042720.1.Hap2,Soltu.DM.01G042720.1.Hap3,Soltu.DM.01G042720.1.Hap4	hap1	less_1%_difference	equal_lengths
Soltu.DM.01G042730.Hap1	Soltu.DM.01G042730.1.Hap1	Synt_id_10973	1hap1_1hap2_1hap3_1hap4_s	Soltu.DM.01G042730.1.Hap1,Soltu.DM.01G042730.1.Hap2,Soltu.DM.01G042730.1.Hap3,Soltu.DM.01G042730.1.Hap4	hap1	less_1%_difference	equal_lengths
Soltu.DM.01G042740.Hap1	Soltu.DM.01G042740.1.Hap1	Synt_id_10974	1hap1_1hap2_1hap3_1hap4_s	Soltu.DM.01G042740.1.Hap1,Soltu.DM.01G042740.1.Hap2,Soltu.DM.01G042740.1.Hap3,Soltu.DM.01G042740.1.Hap4	hap1	more_1%_difference	1G
Soltu.DM.01G042750.Hap1	Soltu.DM.01G042750.1.Hap1	Synt_id_10975	1hap1_1hap2_1hap3_1hap4_s	Soltu.DM.01G042750.1.Hap1,Soltu.DM.01G042750.1.Hap2,Soltu.DM.01G042750.1.Hap3,Soltu.DM.01G042750.1.Hap4	hap1	less_1%_difference	2G
Soltu.DM.01G042760.Hap1	Soltu.DM.01G042760.1.Hap1	Synt_id_10976	1hap1_1hap2_1hap3_1hap4_s	Soltu.DM.01G042760.1.Hap1,Soltu.DM.01G042760.1.Hap2,Soltu.DM.01G042760.1.Hap3,Soltu.DM.01G042760.1.Hap4	hap1	less_1%_difference	equal_lengths
Soltu.DM.01G042770.Hap1	Soltu.DM.01G042770.1.Hap1	Synt_id_10977	1hap1_1hap2_1hap3_1hap4_s	Soltu.DM.01G042770.1.Hap1,Soltu.DM.01G042770.1.Hap2,Soltu.DM.01G042770.1.Hap3,Soltu.DM.01G042770.1.Hap4	hap1	less_1%_difference	equal_lengths
Soltu.DM.01G042780.Hap1	Soltu.DM.01G042780.1.Hap1	Synt_id_10978	1hap1_1hap2_1hap3_1hap4_s	Soltu.DM.01G042780.1.Hap1,Soltu.DM.01G042780.1.Hap2,Soltu.DM.01G042780.1.Hap3,Soltu.DM.01G042780.1.Hap4	hap1	more_5%_difference	2G
Soltu.DM.01G042790.Hap1	Soltu.DM.01G042790.2.Hap1	Synt_id_10979	1hap1_1hap2_0hap3_0hap4_s	Soltu.DM.01G042790.2.Hap1,Soltu.DM.01G042790.2.Hap2,nan,nan	hap1
Soltu.DM.01G042800.Hap1	Soltu.DM.01G042800.1.Hap1	Synt_id_10981	1hap1_1hap2_1hap3_1hap4_s	Soltu.DM.01G042800.1.Hap1,Soltu.DM.01G042800.1.Hap2,Soltu.DM.01G042800.1.Hap3,Soltu.DM.01G042800.1.Hap4	hap1	less_1%_difference	equal_lengths
Soltu.DM.01G042810.Hap1	Soltu.DM.01G042810.1.Hap1	Synt_id_10983	1hap1_1hap2_1hap3_1hap4_s	Soltu.DM.01G042810.1.Hap1,Soltu.DM.01G042810.1.Hap2,Soltu.DM.01G042810.1.Hap3,Soltu.DM.01G042810.1.Hap4	hap1	less_1%_difference	equal_lengths
Soltu.DM.01G042820.Hap1	Soltu.DM.01G042820.1.Hap1	Synt_id_10984	1hap1_1hap2_0hap3_0hap4_s	Soltu.DM.01G042820.1.Hap1,Soltu.DM.01G042820.1.Hap2,nan,nan	hap1
Soltu.DM.01G042830.Hap1	Soltu.DM.01G042830.1.Hap1	Synt_id_10986	1hap1_1hap2_1hap3_1hap4_s	Soltu.DM.01G042830.1.Hap1,Soltu.DM.01G042830.1.Hap2,Soltu.DM.01G042830.1.Hap3,Soltu.DM.01G042830.1.Hap4	hap1	less_1%_difference	equal_lengths
Soltu.DM.01G042840.Hap1	Soltu.DM.01G042840.1.Hap1	Synt_id_10987	1hap1_1hap2_1hap3_1hap4_s	Soltu.DM.01G042840.1.Hap1,Soltu.DM.01G042840.1.Hap2,Soltu.DM.01G042840.1.Hap3,Soltu.DM.01G042840.1.Hap4	hap1	less_1%_difference	equal_lengths
Sotub01g049350.Hap1	Sotub01g049350.1.1.Hap1	Synt_id_10988	1hap1_1hap2_1hap3_1hap4_no_s	Sotub01g049350.1.1.Hap1,Sotub01g049350.1.1.Hap2,Sotub01g049350.1.1.Hap3,Sotub01g049350.1.1.Hap4	hap1
Soltu.DM.01G042850.Hap1	Soltu.DM.01G042850.1.Hap1	Synt_id_10990	1hap1_1hap2_1hap3_1hap4_s	Soltu.DM.01G042850.1.Hap1,Soltu.DM.01G042850.1.Hap2,Soltu.DM.01G042850.1.Hap3,Soltu.DM.01G042850.1.Hap4	hap1	less_1%_difference	equal_lengths
Soltu.DM.01G042860.Hap1	Soltu.DM.01G042860.1.Hap1	Synt_id_10991	1hap1_1hap2_1hap3_1hap4_s	Soltu.DM.01G042860.1.Hap1,Soltu.DM.01G042860.1.Hap2,Soltu.DM.01G042860.1.Hap3,Soltu.DM.01G042860.1.Hap4	hap1	less_1%_difference	equal_lengths
PGSC0003DMG402023772.Hap1	PGSC0003DMT400061099.Hap1	Synt_id_10992	1hap1_1hap2_1hap3_1hap4_s	PGSC0003DMT400061099.Hap1,PGSC0003DMT400061099.Hap2,PGSC0003DMT400061099.Hap3,PGSC0003DMT400061099.Hap4	hap1	less_1%_difference	equal_lengths
Soltu.DM.01G042870.Hap1	Soltu.DM.01G042870.2.Hap1	Synt_id_10993	1hap1_1hap2_1hap3_1hap4_s	Soltu.DM.01G042870.2.Hap1,Soltu.DM.01G042870.2.Hap2,Soltu.DM.01G042870.2.Hap3,Soltu.DM.01G042870.2.Hap4	hap1	less_1%_difference	1G
Soltu.DM.01G042880.Hap1	Soltu.DM.01G042880.2.Hap1	Synt_id_10994	1hap1_1hap2_1hap3_1hap4_s	Soltu.DM.01G042880.2.Hap1,Soltu.DM.01G042880.2.Hap2,Soltu.DM.01G042880.2.Hap3,Soltu.DM.01G042880.2.Hap4	hap1	less_1%_difference	equal_lengths
Soltu.DM.01G042890.Hap1	Soltu.DM.01G042890.4.Hap1	Synt_id_10995	1hap1_1hap2_1hap3_1hap4_s	Soltu.DM.01G042890.4.Hap1,Soltu.DM.01G042890.4.Hap2,Soltu.DM.01G042890.4.Hap3,Soltu.DM.01G042890.4.Hap4	hap1	less_1%_difference	equal_lengths
Soltu.DM.01G042900.Hap1	Soltu.DM.01G042900.1.Hap1	Synt_id_10996	1hap1_1hap2_1hap3_1hap4_s	Soltu.DM.01G042900.1.Hap1,Soltu.DM.01G042900.1.Hap2,Soltu.DM.01G042900.1.Hap3,Soltu.DM.01G042900.1.Hap4	hap1	less_1%_difference	equal_lengths
Soltu.DM.01G042910.Hap1	Soltu.DM.01G042910.1.Hap1	Synt_id_10997	1hap1_1hap2_1hap3_1hap4_s	Soltu.DM.01G042910.1.Hap1,Soltu.DM.01G042910.1.Hap2,Soltu.DM.01G042910.1.Hap3,Soltu.DM.01G042910.1.Hap4	hap1	less_1%_difference	equal_lengths
Soltu.DM.01G042920.Hap1	Soltu.DM.01G042920.1.Hap1	Synt_id_10998	1hap1_1hap2_1hap3_1hap4_s	Soltu.DM.01G042920.1.Hap1,Soltu.DM.01G042920.1.Hap2,Soltu.DM.01G042920.1.Hap3,Soltu.DM.01G042920.1.Hap4	hap1	more_10%_difference	1G
Soltu.DM.01G042930.Hap1	Soltu.DM.01G042930.1.Hap1	Synt_id_10999	1hap1_1hap2_1hap3_1hap4_s	Soltu.DM.01G042930.1.Hap1,Soltu.DM.01G042930.1.Hap2,Soltu.DM.01G042930.1.Hap3,Soltu.DM.01G042930.1.Hap4	hap1	less_1%_difference	equal_lengths
Soltu.DM.01G042940.Hap1	Soltu.DM.01G042940.1.Hap1	Synt_id_11000	1hap1_1hap2_1hap3_1hap4_s	Soltu.DM.01G042940.1.Hap1,Soltu.DM.01G042940.2.Hap2,Soltu.DM.01G042940.1.Hap3,Soltu.DM.01G042940.1.Hap4	hap1	less_1%_difference	equal_lengths
Soltu.DM.01G042950.Hap1	Soltu.DM.01G042950.1.Hap1	Synt_id_11001	1hap1_1hap2_1hap3_1hap4_s	Soltu.DM.01G042950.1.Hap1,Soltu.DM.01G042950.1.Hap2,Soltu.DM.01G042950.1.Hap3,Soltu.DM.01G042950.1.Hap4	hap1	less_1%_difference	equal_lengths
Soltu.DM.01G042960.Hap1	Soltu.DM.01G042960.2.Hap1	Synt_id_11002	1hap1_1hap2_1hap3_1hap4_s	Soltu.DM.01G042960.2.Hap1,Soltu.DM.01G042960.2.Hap2,Soltu.DM.01G042960.2.Hap3,Soltu.DM.01G042960.2.Hap4	hap1	less_1%_difference	equal_lengths
Soltu.DM.01G042970.Hap1	Soltu.DM.01G042970.3.Hap1	Synt_id_11003	1hap1_1hap2_1hap3_1hap4_s	Soltu.DM.01G042970.3.Hap1,Soltu.DM.01G042970.3.Hap2,Soltu.DM.01G042970.3.Hap3,Soltu.DM.01G042970.3.Hap4	hap1	less_1%_difference	1G
Soltu.DM.01G042980.Hap1	Soltu.DM.01G042980.2.Hap1	Synt_id_11004	1hap1_1hap2_1hap3_1hap4_s	Soltu.DM.01G042980.2.Hap1,Soltu.DM.01G042980.2.Hap2,Soltu.DM.01G042980.2.Hap3,Soltu.DM.01G042980.2.Hap4	hap1	less_1%_difference	2G
Soltu.DM.01G042990.Hap1	Soltu.DM.01G042990.1.Hap1	Synt_id_11005	1hap1_1hap2_1hap3_1hap4_s	Soltu.DM.01G042990.1.Hap1,Soltu.DM.01G042990.1.Hap2,Soltu.DM.01G042990.1.Hap3,Soltu.DM.01G042990.1.Hap4	hap1	more_1%_difference	1G
Soltu.DM.01G043000.Hap1	Soltu.DM.01G043000.1.Hap1	Synt_id_11006	1hap1_1hap2_1hap3_1hap4_s	Soltu.DM.01G043000.1.Hap1,Soltu.DM.01G043000.1.Hap2,Soltu.DM.01G043000.1.Hap3,Soltu.DM.01G043000.1.Hap4	hap1	less_1%_difference	equal_lengths
Soltu.DM.01G043010.Hap1	Soltu.DM.01G043010.1.Hap1	Synt_id_11007	1hap1_1hap2_1hap3_1hap4_s	Soltu.DM.01G043010.1.Hap1,Soltu.DM.01G043010.1.Hap2,Soltu.DM.01G043010.1.Hap3,Soltu.DM.01G043010.1.Hap4	hap1	less_1%_difference	equal_lengths
Soltu.DM.01G043020.Hap1	Soltu.DM.01G043020.1.Hap1	Synt_id_11008	1hap1_1hap2_1hap3_1hap4_s	Soltu.DM.01G043020.1.Hap1,Soltu.DM.01G043020.1.Hap2,Soltu.DM.01G043020.1.Hap3,Soltu.DM.01G043020.1.Hap4	hap1	less_1%_difference	equal_lengths
Sotub01g041090.Hap1	Sotub01g041090.1.1.Hap1	Synt_id_11009	3hap1_1hap2_2hap3_1hap4_no_s	Sotub01g041090.1.1.Hap1,Soltu.DM.01G043040.1.Hap1,Soltu.DM.02G034550.1.Hap1,Sotub01g041090.1.1.Hap2,Sotub01g041090.1.1.Hap3,Soltu.DM.01G043040.1.Hap3,Sotub01g041090.1.1.Hap4	hap1
Soltu.DM.01G043040.Hap1	Soltu.DM.01G043040.1.Hap1	Synt_id_11009	3hap1_1hap2_2hap3_1hap4_no_s	Sotub01g041090.1.1.Hap1,Soltu.DM.01G043040.1.Hap1,Soltu.DM.02G034550.1.Hap1,Sotub01g041090.1.1.Hap2,Sotub01g041090.1.1.Hap3,Soltu.DM.01G043040.1.Hap3,Sotub01g041090.1.1.Hap4	hap1
Soltu.DM.02G034550.Hap1	Soltu.DM.02G034550.1.Hap1	Synt_id_11009	3hap1_1hap2_2hap3_1hap4_no_s	Sotub01g041090.1.1.Hap1,Soltu.DM.01G043040.1.Hap1,Soltu.DM.02G034550.1.Hap1,Sotub01g041090.1.1.Hap2,Sotub01g041090.1.1.Hap3,Soltu.DM.01G043040.1.Hap3,Sotub01g041090.1.1.Hap4	hap1
Soltu.DM.01G043070.Hap1	Soltu.DM.01G043070.1.Hap1	Synt_id_11011	1hap1_1hap2_1hap3_1hap4_s	Soltu.DM.01G043070.1.Hap1,Soltu.DM.01G043070.1.Hap2,Soltu.DM.01G043070.1.Hap3,Soltu.DM.01G043070.1.Hap4	hap1	more_20%_difference	2G
Soltu.DM.05G018740.Hap1	Soltu.DM.05G018740.1.Hap1	Synt_id_11014	1hap1_1hap2_1hap3_1hap4_no_s	Soltu.DM.05G018740.1.Hap1,Soltu.DM.05G018740.1.Hap2,Soltu.DM.05G018740.1.Hap3,Soltu.DM.05G018740.1.Hap4	hap1
PGSC0003DMG400041085.Hap1	PGSC0003DMT400091514.Hap1	Synt_id_11015	1hap1_1hap2_1hap3_1hap4_no_s	PGSC0003DMT400091514.Hap1,PGSC0003DMT400091514.Hap2,PGSC0003DMT400091514.Hap3,PGSC0003DMT400091514.Hap4	hap1
Soltu.DM.01G043050.Hap1	Soltu.DM.01G043050.1.Hap1	Synt_id_11017	1hap1_1hap2_1hap3_1hap4_s	Soltu.DM.01G043050.1.Hap1,Soltu.DM.01G043050.1.Hap2,Soltu.DM.01G043050.1.Hap3,Soltu.DM.01G043050.1.Hap4	hap1	less_1%_difference	equal_lengths
Soltu.DM.01G043080.Hap1	Soltu.DM.01G043080.1.Hap1	Synt_id_11018	1hap1_1hap2_1hap3_1hap4_s	Soltu.DM.01G043080.1.Hap1,Soltu.DM.01G043080.1.Hap2,Soltu.DM.01G043080.1.Hap3,Soltu.DM.01G043080.1.Hap4	hap1	less_1%_difference	4G
Soltu.DM.01G043090.Hap1	Soltu.DM.01G043090.1.Hap1	Synt_id_11020	1hap1_1hap2_1hap3_1hap4_s	Soltu.DM.01G043090.1.Hap1,Soltu.DM.01G043090.1.Hap2,Soltu.DM.01G043090.1.Hap3,Soltu.DM.01G043090.1.Hap4	hap1	more_1%_difference	1G
Soltu.DM.01G043100.Hap1	Soltu.DM.01G043100.1.Hap1	Synt_id_11021	1hap1_1hap2_1hap3_0hap4_s	Soltu.DM.01G043100.1.Hap1,Soltu.DM.01G043100.1.Hap2,Soltu.DM.01G043100.1.Hap3,nan	hap1
Soltu.DM.01G043110.Hap1	Soltu.DM.01G043110.2.Hap1	Synt_id_11023	1hap1_1hap2_1hap3_1hap4_s	Soltu.DM.01G043110.2.Hap1,Soltu.DM.01G043110.2.Hap2,Soltu.DM.01G043110.2.Hap3,Soltu.DM.01G043110.2.Hap4	hap1	less_1%_difference	equal_lengths
PGSC0003DMG400023811.Hap1	PGSC0003DMT400061178.Hap1	Synt_id_11024	1hap1_1hap2_1hap3_1hap4_s	PGSC0003DMT400061178.Hap1,PGSC0003DMT400061178.Hap2,PGSC0003DMT400061178.Hap3,PGSC0003DMT400061178.Hap4	hap1	more_1%_difference	2G
Sotub01g041160.Hap1	Sotub01g041160.1.1.Hap1	Synt_id_11025	1hap1_1hap2_1hap3_1hap4_s	Sotub01g041160.1.1.Hap1,Sotub01g041160.1.1.Hap2,Sotub01g041160.1.1.Hap3,Sotub01g041160.1.1.Hap4	hap1	more_1%_difference	1G
Soltu.DM.01G043120.Hap1	Soltu.DM.01G043120.1.Hap1	Synt_id_11026	1hap1_1hap2_1hap3_1hap4_s	Soltu.DM.01G043120.1.Hap1,Soltu.DM.01G043120.1.Hap2,Soltu.DM.01G043120.1.Hap3,Soltu.DM.01G043120.1.Hap4	hap1	less_1%_difference	1G
Soltu.DM.01G043130.Hap1	Soltu.DM.01G043130.1.Hap1	Synt_id_11027	1hap1_1hap2_1hap3_1hap4_s	Soltu.DM.01G043130.1.Hap1,Soltu.DM.01G043130.1.Hap2,Soltu.DM.01G043130.1.Hap3,Soltu.DM.01G043130.1.Hap4	hap1	less_1%_difference	equal_lengths
PGSC0003DMG402023760.Hap1	PGSC0003DMT400061067.Hap1	Synt_id_11028	1hap1_1hap2_1hap3_1hap4_s	PGSC0003DMT400061067.Hap1,PGSC0003DMT400061067.Hap2,PGSC0003DMT400061067.Hap3,PGSC0003DMT400061067.Hap4	hap1	less_1%_difference	1G
PGSC0003DMG400023810.Hap1	PGSC0003DMT400061177.Hap1	Synt_id_11029	1hap1_1hap2_1hap3_1hap4_s	PGSC0003DMT400061177.Hap1,PGSC0003DMT400061177.Hap2,PGSC0003DMT400061177.Hap3,PGSC0003DMT400061177.Hap4	hap1	more_1%_difference	1G
Sotub01g041190.Hap1	Sotub01g041190.1.1.Hap1	Synt_id_11030	1hap1_1hap2_1hap3_1hap4_s	Sotub01g041190.1.1.Hap1,Sotub01g041190.1.1.Hap2,Sotub01g041190.1.1.Hap3,Sotub01g041190.1.1.Hap4	hap1	less_1%_difference	1G
Soltu.DM.01G043140.Hap1	Soltu.DM.01G043140.1.Hap1	Synt_id_11031	1hap1_1hap2_1hap3_1hap4_s	Soltu.DM.01G043140.1.Hap1,Soltu.DM.01G043140.1.Hap2,Soltu.DM.01G043140.1.Hap3,Soltu.DM.01G043140.1.Hap4	hap1	less_1%_difference	equal_lengths
Soltu.DM.01G043150.Hap1	Soltu.DM.01G043150.2.Hap1	Synt_id_11032	1hap1_1hap2_1hap3_1hap4_s	Soltu.DM.01G043150.2.Hap1,Soltu.DM.01G043150.2.Hap2,Soltu.DM.01G043150.2.Hap3,Soltu.DM.01G043150.2.Hap4	hap1	less_1%_difference	1G
Soltu.DM.01G043160.Hap1	Soltu.DM.01G043160.3.Hap1	Synt_id_11033	1hap1_1hap2_1hap3_1hap4_s	Soltu.DM.01G043160.3.Hap1,Soltu.DM.01G043160.3.Hap2,Soltu.DM.01G043160.2.Hap3,Soltu.DM.01G043160.1.Hap4	hap1	less_1%_difference	equal_lengths
Soltu.DM.01G043170.Hap1	Soltu.DM.01G043170.1.Hap1	Synt_id_11034	1hap1_1hap2_1hap3_1hap4_s	Soltu.DM.01G043170.1.Hap1,Soltu.DM.01G043170.1.Hap2,Soltu.DM.01G043170.1.Hap3,Soltu.DM.01G043170.1.Hap4	hap1	less_1%_difference	equal_lengths
Soltu.DM.01G043180.Hap1	Soltu.DM.01G043180.1.Hap1	Synt_id_11035	1hap1_1hap2_1hap3_1hap4_s	Soltu.DM.01G043180.1.Hap1,Soltu.DM.01G043180.1.Hap2,Soltu.DM.01G043180.1.Hap3,Soltu.DM.01G043180.1.Hap4	hap1	less_1%_difference	1G
Soltu.DM.01G043190.Hap1	Soltu.DM.01G043190.1.Hap1	Synt_id_11036	1hap1_1hap2_1hap3_1hap4_s	Soltu.DM.01G043190.1.Hap1,Soltu.DM.01G043190.1.Hap2,Soltu.DM.01G043190.1.Hap3,Soltu.DM.01G043190.1.Hap4	hap1	less_1%_difference	3G
Soltu.DM.01G043200.Hap1	Soltu.DM.01G043200.1.Hap1	Synt_id_11037	1hap1_1hap2_1hap3_1hap4_s	Soltu.DM.01G043200.1.Hap1,Soltu.DM.01G043200.1.Hap2,Soltu.DM.01G043200.1.Hap3,Soltu.DM.01G043200.1.Hap4	hap1	less_1%_difference	1G
Soltu.DM.01G043210.Hap1	Soltu.DM.01G043210.1.Hap1	Synt_id_11038	1hap1_1hap2_1hap3_1hap4_s	Soltu.DM.01G043210.1.Hap1,Soltu.DM.01G043210.1.Hap2,Soltu.DM.01G043210.1.Hap3,Soltu.DM.01G043210.2.Hap4	hap1	more_1%_difference	1G
Soltu.DM.01G043220.Hap1	Soltu.DM.01G043220.1.Hap1	Synt_id_11039	1hap1_1hap2_1hap3_1hap4_s	Soltu.DM.01G043220.1.Hap1,Soltu.DM.01G043220.1.Hap2,Soltu.DM.01G043220.1.Hap3,Soltu.DM.01G043220.1.Hap4	hap1	less_1%_difference	equal_lengths
Soltu.DM.01G043230.Hap1	Soltu.DM.01G043230.1.Hap1	Synt_id_11040	1hap1_1hap2_1hap3_1hap4_s	Soltu.DM.01G043230.1.Hap1,Soltu.DM.01G043230.1.Hap2,Soltu.DM.01G043230.1.Hap3,Soltu.DM.01G043230.1.Hap4	hap1	less_1%_difference	equal_lengths
Soltu.DM.01G043240.Hap1	Soltu.DM.01G043240.1.Hap1	Synt_id_11041	1hap1_1hap2_1hap3_1hap4_s	Soltu.DM.01G043240.1.Hap1,Soltu.DM.01G043240.1.Hap2,Soltu.DM.01G043240.1.Hap3,Soltu.DM.01G043240.1.Hap4	hap1	less_1%_difference	equal_lengths
Soltu.DM.01G043250.Hap1	Soltu.DM.01G043250.1.Hap1	Synt_id_11042	1hap1_1hap2_1hap3_1hap4_s	Soltu.DM.01G043250.1.Hap1,Soltu.DM.01G043250.1.Hap2,Soltu.DM.01G043250.1.Hap3,Soltu.DM.01G043250.1.Hap4	hap1	less_1%_difference	2G
Soltu.DM.01G043260.Hap1	Soltu.DM.01G043260.1.Hap1	Synt_id_11043	1hap1_1hap2_1hap3_1hap4_s	Soltu.DM.01G043260.1.Hap1,Soltu.DM.01G043260.1.Hap2,Soltu.DM.01G043260.1.Hap3,Soltu.DM.01G043260.1.Hap4	hap1	less_1%_difference	1G
Soltu.DM.01G043270.Hap1	Soltu.DM.01G043270.2.Hap1	Synt_id_11044	1hap1_1hap2_1hap3_1hap4_s	Soltu.DM.01G043270.2.Hap1,Soltu.DM.01G043270.2.Hap2,Soltu.DM.01G043270.2.Hap3,Soltu.DM.01G043270.2.Hap4	hap1	more_1%_difference	1G
Soltu.DM.01G043280.Hap1	Soltu.DM.01G043280.1.Hap1	Synt_id_11045	1hap1_1hap2_1hap3_1hap4_s	Soltu.DM.01G043280.1.Hap1,Soltu.DM.01G043280.1.Hap2,Soltu.DM.01G043280.1.Hap3,Soltu.DM.01G043280.1.Hap4	hap1	less_1%_difference	equal_lengths
Soltu.DM.01G043290.Hap1	Soltu.DM.01G043290.1.Hap1	Synt_id_11046	1hap1_1hap2_1hap3_1hap4_s	Soltu.DM.01G043290.1.Hap1,Soltu.DM.01G043290.1.Hap2,Soltu.DM.01G043290.2.Hap3,Soltu.DM.01G043290.1.Hap4	hap1	less_1%_difference	equal_lengths
Soltu.DM.01G043300.Hap1	Soltu.DM.01G043300.1.Hap1	Synt_id_11047	1hap1_1hap2_1hap3_1hap4_s	Soltu.DM.01G043300.1.Hap1,Soltu.DM.01G043300.2.Hap2,Soltu.DM.01G043300.2.Hap3,Soltu.DM.01G043300.2.Hap4	hap1	more_1%_difference	2G
Soltu.DM.01G043310.Hap1	Soltu.DM.01G043310.1.Hap1	Synt_id_11048	1hap1_1hap2_1hap3_1hap4_s	Soltu.DM.01G043310.1.Hap1,Soltu.DM.01G043310.1.Hap2,Soltu.DM.01G043310.1.Hap3,Soltu.DM.01G043310.1.Hap4	hap1	less_1%_difference	equal_lengths
Soltu.DM.01G043320.Hap1	Soltu.DM.01G043320.1.Hap1	Synt_id_11049	1hap1_1hap2_1hap3_1hap4_s	Soltu.DM.01G043320.1.Hap1,Soltu.DM.01G043320.1.Hap2,Soltu.DM.01G043320.1.Hap3,Soltu.DM.01G043340.1.Hap4	hap1	less_1%_difference	equal_lengths
Soltu.DM.01G043330.Hap1	Soltu.DM.01G043330.1.Hap1	Synt_id_11051	2hap1_1hap2_1hap3_1hap4_no_s	Soltu.DM.01G043330.1.Hap1,Soltu.DM.01G043340.1.Hap1,Soltu.DM.01G043340.1.Hap2,Soltu.DM.01G043340.1.Hap3,Soltu.DM.01G043330.1.Hap4	hap1
Soltu.DM.01G043340.Hap1	Soltu.DM.01G043340.1.Hap1	Synt_id_11051	2hap1_1hap2_1hap3_1hap4_no_s	Soltu.DM.01G043330.1.Hap1,Soltu.DM.01G043340.1.Hap1,Soltu.DM.01G043340.1.Hap2,Soltu.DM.01G043340.1.Hap3,Soltu.DM.01G043330.1.Hap4	hap1
Soltu.DM.01G043350.Hap1	Soltu.DM.01G043350.1.Hap1	Synt_id_11053	1hap1_0hap2_0hap3_0hap4_s	Soltu.DM.01G043350.1.Hap1,nan,nan,nan	hap1
Soltu.DM.01G043360.Hap1	Soltu.DM.01G043360.1.Hap1	Synt_id_11054	1hap1_1hap2_1hap3_1hap4_s	Soltu.DM.01G043360.1.Hap1,Soltu.DM.01G043360.1.Hap2,Soltu.DM.01G043360.1.Hap3,Soltu.DM.01G043360.1.Hap4	hap1	less_1%_difference	equal_lengths
Soltu.DM.01G043370.Hap1	Soltu.DM.01G043370.1.Hap1	Synt_id_11055	1hap1_1hap2_1hap3_1hap4_s	Soltu.DM.01G043370.1.Hap1,Soltu.DM.01G043370.1.Hap2,Soltu.DM.01G043370.1.Hap3,Soltu.DM.01G043370.1.Hap4	hap1	less_1%_difference	equal_lengths
Soltu.DM.01G043380.Hap1	Soltu.DM.01G043380.1.Hap1	Synt_id_11056	1hap1_1hap2_1hap3_2hap4_no_s	Soltu.DM.01G043380.1.Hap1,Soltu.DM.01G043380.1.Hap2,Soltu.DM.01G043380.1.Hap3,Soltu.DM.01G043380.1.Hap4,Soltu.DM.01G043560.1.Hap4	hap1
Soltu.DM.01G043390.Hap1	Soltu.DM.01G043390.2.Hap1	Synt_id_11057	1hap1_1hap2_1hap3_1hap4_s	Soltu.DM.01G043390.2.Hap1,Soltu.DM.01G043390.2.Hap2,Soltu.DM.01G043390.2.Hap3,Soltu.DM.01G043390.2.Hap4	hap1	less_1%_difference	equal_lengths
Soltu.DM.01G043400.Hap1	Soltu.DM.01G043400.1.Hap1	Synt_id_11058	1hap1_1hap2_1hap3_1hap4_s	Soltu.DM.01G043400.1.Hap1,Soltu.DM.01G043400.1.Hap2,Soltu.DM.01G043400.1.Hap3,Soltu.DM.01G043400.1.Hap4	hap1	more_1%_difference	2G
Soltu.DM.01G043410.Hap1	Soltu.DM.01G043410.1.Hap1	Synt_id_11059	1hap1_1hap2_1hap3_1hap4_s	Soltu.DM.01G043410.1.Hap1,Soltu.DM.01G043410.1.Hap2,Soltu.DM.01G043410.1.Hap3,Soltu.DM.01G043410.1.Hap4	hap1	less_1%_difference	1G
Soltu.DM.01G047500.Hap1	Soltu.DM.01G047500.2.Hap1	Synt_id_11060	1hap1_0hap2_1hap3_1hap4_no_s	Soltu.DM.01G047500.2.Hap1,nan,Soltu.DM.01G047500.2.Hap3,Soltu.DM.01G043420.1.Hap4	hap1
Soltu.DM.01G043420.Hap1	Soltu.DM.01G043420.1.Hap1	Synt_id_11061	1hap1_1hap2_1hap3_0hap4_s	Soltu.DM.01G043420.1.Hap1,Soltu.DM.01G043420.1.Hap2,Soltu.DM.01G043420.1.Hap3,nan	hap1
Soltu.DM.01G043440.Hap1	Soltu.DM.01G043440.1.Hap1	Synt_id_11063	1hap1_1hap2_1hap3_1hap4_s	Soltu.DM.01G043440.1.Hap1,Soltu.DM.01G043440.1.Hap2,Soltu.DM.01G043440.1.Hap3,Soltu.DM.01G043440.1.Hap4	hap1	less_1%_difference	equal_lengths
Soltu.DM.01G043460.Hap1	Soltu.DM.01G043460.1.Hap1	Synt_id_11064	1hap1_1hap2_1hap3_1hap4_s	Soltu.DM.01G043460.1.Hap1,Soltu.DM.01G043460.1.Hap2,Soltu.DM.01G043460.1.Hap3,Soltu.DM.01G043460.1.Hap4	hap1	less_1%_difference	equal_lengths
Soltu.DM.01G043470.Hap1	Soltu.DM.01G043470.1.Hap1	Synt_id_11065	1hap1_1hap2_1hap3_1hap4_s	Soltu.DM.01G043470.1.Hap1,Soltu.DM.01G043470.1.Hap2,Soltu.DM.01G043470.1.Hap3,Soltu.DM.01G043470.1.Hap4	hap1	less_1%_difference	equal_lengths
Soltu.DM.01G043480.Hap1	Soltu.DM.01G043480.1.Hap1	Synt_id_11068	1hap1_0hap2_0hap3_0hap4_s	Soltu.DM.01G043480.1.Hap1,nan,nan,nan	hap1
Soltu.DM.01G043490.Hap1	Soltu.DM.01G043490.1.Hap1	Synt_id_11069	1hap1_1hap2_1hap3_1hap4_s	Soltu.DM.01G043490.1.Hap1,Soltu.DM.01G043490.1.Hap2,Soltu.DM.01G043490.1.Hap3,Soltu.DM.01G043490.1.Hap4	hap1	more_1%_difference	2G
PGSC0003DMG400023777.Hap1	PGSC0003DMT400061114.Hap1	Synt_id_11070	1hap1_1hap2_1hap3_1hap4_s	PGSC0003DMT400061114.Hap1,PGSC0003DMT400061114.Hap2,PGSC0003DMT400061114.Hap3,PGSC0003DMT400061114.Hap4	hap1	less_1%_difference	2G
PGSC0003DMG400041682.Hap1	PGSC0003DMT400092111.Hap1	Synt_id_11071	1hap1_1hap2_1hap3_1hap4_s	PGSC0003DMT400092111.Hap1,PGSC0003DMT400092111.Hap2,PGSC0003DMT400092111.Hap3,PGSC0003DMT400092111.Hap4	hap1	less_1%_difference	equal_lengths
Soltu.DM.01G043500.Hap1	Soltu.DM.01G043500.1.Hap1	Synt_id_11072	1hap1_1hap2_1hap3_1hap4_s	Soltu.DM.01G043500.1.Hap1,Soltu.DM.01G043500.1.Hap2,Soltu.DM.01G043500.1.Hap3,Soltu.DM.01G043500.1.Hap4	hap1	less_1%_difference	equal_lengths
Soltu.DM.01G043510.Hap1	Soltu.DM.01G043510.1.Hap1	Synt_id_11073	1hap1_1hap2_1hap3_1hap4_s	Soltu.DM.01G043510.1.Hap1,Soltu.DM.01G043510.1.Hap2,Soltu.DM.01G043510.1.Hap3,Soltu.DM.01G043510.1.Hap4	hap1	more_1%_difference	2G
PGSC0003DMG400043946.Hap1	PGSC0003DMT400094375.Hap1	Synt_id_11074	1hap1_1hap2_1hap3_1hap4_s	PGSC0003DMT400094375.Hap1,PGSC0003DMT400094375.Hap2,PGSC0003DMT400094375.Hap3,PGSC0003DMT400094375.Hap4	hap1	more_1%_difference	4G
Soltu.DM.01G043520.Hap1	Soltu.DM.01G043520.1.Hap1	Synt_id_11075	1hap1_1hap2_1hap3_1hap4_s	Soltu.DM.01G043520.1.Hap1,Soltu.DM.01G043520.1.Hap2,Soltu.DM.01G043520.1.Hap3,Soltu.DM.01G043520.1.Hap4	hap1	less_1%_difference	equal_lengths
Soltu.DM.01G043530.Hap1	Soltu.DM.01G043530.1.Hap1	Synt_id_11076	1hap1_1hap2_1hap3_1hap4_s	Soltu.DM.01G043530.1.Hap1,Soltu.DM.01G043530.1.Hap2,Soltu.DM.01G043530.1.Hap3,Soltu.DM.01G043530.1.Hap4	hap1	less_1%_difference	equal_lengths
Soltu.DM.01G043560.Hap1	Soltu.DM.01G043560.1.Hap1	Synt_id_11078	1hap1_1hap2_1hap3_0hap4_s	Soltu.DM.01G043560.1.Hap1,Soltu.DM.01G043560.1.Hap2,Soltu.DM.01G043560.1.Hap3,nan	hap1
PGSC0003DMG400023747.Hap1	PGSC0003DMT400061025.Hap1	Synt_id_11079	1hap1_1hap2_1hap3_1hap4_s	PGSC0003DMT400061025.Hap1,PGSC0003DMT400061025.Hap2,PGSC0003DMT400061025.Hap3,PGSC0003DMT400061025.Hap4	hap1	less_1%_difference	equal_lengths
Soltu.DM.01G043570.Hap1	Soltu.DM.01G043570.2.Hap1	Synt_id_11081	1hap1_0hap2_0hap3_1hap4_s	Soltu.DM.01G043570.2.Hap1,nan,nan,Soltu.DM.01G043570.2.Hap4	hap1
Soltu.DM.01G043580.Hap1	Soltu.DM.01G043580.1.Hap1	Synt_id_11082	1hap1_1hap2_1hap3_1hap4_s	Soltu.DM.01G043580.1.Hap1,Soltu.DM.01G043580.1.Hap2,Soltu.DM.01G043580.1.Hap3,Soltu.DM.01G043580.1.Hap4	hap1	less_1%_difference	2G
Soltu.DM.01G043590.Hap1	Soltu.DM.01G043590.1.Hap1	Synt_id_11083	1hap1_1hap2_1hap3_1hap4_s	Soltu.DM.01G043590.1.Hap1,Soltu.DM.01G043590.1.Hap2,Soltu.DM.01G043590.1.Hap3,Soltu.DM.01G043590.1.Hap4	hap1	more_1%_difference	1G
Soltu.DM.01G043600.Hap1	Soltu.DM.01G043600.1.Hap1	Synt_id_11084	1hap1_1hap2_1hap3_1hap4_s	Soltu.DM.01G043600.1.Hap1,Soltu.DM.01G043600.1.Hap2,Soltu.DM.01G043600.1.Hap3,Soltu.DM.01G043600.1.Hap4	hap1	less_1%_difference	equal_lengths
Soltu.DM.01G043610.Hap1	Soltu.DM.01G043610.1.Hap1	Synt_id_11085	1hap1_1hap2_1hap3_1hap4_s	Soltu.DM.01G043610.1.Hap1,Soltu.DM.01G043610.1.Hap2,Soltu.DM.01G043610.1.Hap3,Soltu.DM.01G043610.1.Hap4	hap1	less_1%_difference	equal_lengths
Soltu.DM.01G043620.Hap1	Soltu.DM.01G043620.1.Hap1	Synt_id_11086	1hap1_1hap2_1hap3_1hap4_s	Soltu.DM.01G043620.1.Hap1,Soltu.DM.01G043620.1.Hap2,Soltu.DM.01G043620.1.Hap3,Soltu.DM.01G043620.1.Hap4	hap1	less_1%_difference	equal_lengths
Soltu.DM.01G043630.Hap1	Soltu.DM.01G043630.1.Hap1	Synt_id_11087	1hap1_1hap2_1hap3_1hap4_s	Soltu.DM.01G043630.1.Hap1,Soltu.DM.01G043630.1.Hap2,Soltu.DM.01G043630.1.Hap3,Soltu.DM.01G043630.1.Hap4	hap1	more_5%_difference	1G
Soltu.DM.01G043640.Hap1	Soltu.DM.01G043640.5.Hap1	Synt_id_11088	1hap1_1hap2_1hap3_1hap4_s	Soltu.DM.01G043640.5.Hap1,Soltu.DM.01G043640.5.Hap2,Soltu.DM.01G043640.5.Hap3,Soltu.DM.01G043640.5.Hap4	hap1	less_1%_difference	equal_lengths
Soltu.DM.01G043650.Hap1	Soltu.DM.01G043650.1.Hap1	Synt_id_11089	1hap1_1hap2_1hap3_1hap4_s	Soltu.DM.01G043650.1.Hap1,Soltu.DM.01G043650.1.Hap2,Soltu.DM.01G043650.1.Hap3,Soltu.DM.01G043650.1.Hap4	hap1	less_1%_difference	equal_lengths
Soltu.DM.01G043660.Hap1	Soltu.DM.01G043660.1.Hap1	Synt_id_11090	1hap1_1hap2_1hap3_1hap4_s	Soltu.DM.01G043660.1.Hap1,Soltu.DM.01G043660.1.Hap2,Soltu.DM.01G043660.1.Hap3,Soltu.DM.01G043660.1.Hap4	hap1	more_1%_difference	1G
Soltu.DM.01G043670.Hap1	Soltu.DM.01G043670.1.Hap1	Synt_id_11091	1hap1_1hap2_1hap3_1hap4_s	Soltu.DM.01G043670.1.Hap1,Soltu.DM.01G043670.1.Hap2,Soltu.DM.01G043670.1.Hap3,Soltu.DM.01G043670.1.Hap4	hap1	more_5%_difference	2G
Soltu.DM.01G043680.Hap1	Soltu.DM.01G043680.1.Hap1	Synt_id_11092	1hap1_1hap2_1hap3_1hap4_s	Soltu.DM.01G043680.1.Hap1,Soltu.DM.01G043680.1.Hap2,Soltu.DM.01G043680.1.Hap3,Soltu.DM.01G043680.1.Hap4	hap1	more_1%_difference	2G
Soltu.DM.01G043690.Hap1	Soltu.DM.01G043690.1.Hap1	Synt_id_11093	1hap1_1hap2_1hap3_1hap4_s	Soltu.DM.01G043690.1.Hap1,Soltu.DM.01G043690.1.Hap2,Soltu.DM.01G043690.1.Hap3,Soltu.DM.01G043690.1.Hap4	hap1	less_1%_difference	equal_lengths
Soltu.DM.01G043710.Hap1	Soltu.DM.01G043710.1.Hap1	Synt_id_11095	1hap1_1hap2_1hap3_1hap4_s	Soltu.DM.01G043710.1.Hap1,Soltu.DM.01G043710.1.Hap2,Soltu.DM.01G043710.1.Hap3,Soltu.DM.01G043710.1.Hap4	hap1	less_1%_difference	1G
Soltu.DM.01G043720.Hap1	Soltu.DM.01G043720.2.Hap1	Synt_id_11096	1hap1_1hap2_1hap3_1hap4_s	Soltu.DM.01G043720.2.Hap1,Soltu.DM.01G043720.2.Hap2,Soltu.DM.01G043720.2.Hap3,Soltu.DM.01G043720.2.Hap4	hap1	less_1%_difference	2G
Soltu.DM.01G043730.Hap1	Soltu.DM.01G043730.1.Hap1	Synt_id_11097	1hap1_1hap2_1hap3_1hap4_s	Soltu.DM.01G043730.1.Hap1,Soltu.DM.01G043730.1.Hap2,Soltu.DM.01G043730.1.Hap3,Soltu.DM.01G043730.1.Hap4	hap1	less_1%_difference	equal_lengths
Soltu.DM.01G043740.Hap1	Soltu.DM.01G043740.1.Hap1	Synt_id_11098	1hap1_1hap2_1hap3_1hap4_s	Soltu.DM.01G043740.1.Hap1,Soltu.DM.01G043740.1.Hap2,Soltu.DM.01G043740.1.Hap3,Soltu.DM.01G043740.1.Hap4	hap1	less_1%_difference	equal_lengths
Soltu.DM.01G043750.Hap1	Soltu.DM.01G043750.1.Hap1	Synt_id_11099	1hap1_1hap2_1hap3_1hap4_s	Soltu.DM.01G043750.1.Hap1,Soltu.DM.01G043750.1.Hap2,Soltu.DM.01G043750.1.Hap3,Soltu.DM.01G043750.1.Hap4	hap1	less_1%_difference	equal_lengths
Soltu.DM.01G043760.Hap1	Soltu.DM.01G043760.1.Hap1	Synt_id_11102	1hap1_1hap2_1hap3_1hap4_s	Soltu.DM.01G043760.1.Hap1,Soltu.DM.01G043760.1.Hap2,Soltu.DM.01G043760.1.Hap3,Soltu.DM.01G043760.1.Hap4	hap1	less_1%_difference	equal_lengths
PGSC0003DMG400042571.Hap1	PGSC0003DMT400093000.Hap1	Synt_id_11103	1hap1_1hap2_1hap3_1hap4_s	PGSC0003DMT400093000.Hap1,PGSC0003DMT400093000.Hap2,PGSC0003DMT400093000.Hap3,PGSC0003DMT400093000.Hap4	hap1	more_10%_difference	2G
Soltu.DM.01G043770.Hap1	Soltu.DM.01G043770.1.Hap1	Synt_id_11105	1hap1_0hap2_0hap3_0hap4_s	Soltu.DM.01G043770.1.Hap1,nan,nan,nan	hap1
Soltu.DM.01G043780.Hap1	Soltu.DM.01G043780.1.Hap1	Synt_id_11106	1hap1_1hap2_1hap3_1hap4_s	Soltu.DM.01G043780.1.Hap1,Soltu.DM.01G043780.1.Hap2,Soltu.DM.01G043780.1.Hap3,Soltu.DM.01G043780.1.Hap4	hap1	more_1%_difference	3G
Soltu.DM.01G043790.Hap1	Soltu.DM.01G043790.1.Hap1	Synt_id_11107	1hap1_1hap2_1hap3_1hap4_s	Soltu.DM.01G043790.1.Hap1,Soltu.DM.01G043790.1.Hap2,Soltu.DM.01G043790.1.Hap3,Soltu.DM.01G043790.1.Hap4	hap1	less_1%_difference	equal_lengths
Soltu.DM.01G043800.Hap1	Soltu.DM.01G043800.1.Hap1	Synt_id_11108	1hap1_1hap2_1hap3_1hap4_s	Soltu.DM.01G043800.1.Hap1,Soltu.DM.01G043800.1.Hap2,Soltu.DM.01G043800.1.Hap3,Soltu.DM.01G043800.1.Hap4	hap1	more_1%_difference	2G
Soltu.DM.01G043810.Hap1	Soltu.DM.01G043810.1.Hap1	Synt_id_11109	1hap1_1hap2_1hap3_1hap4_s	Soltu.DM.01G043810.1.Hap1,Soltu.DM.01G043810.1.Hap2,Soltu.DM.01G043810.1.Hap3,Soltu.DM.01G043810.1.Hap4	hap1	less_1%_difference	equal_lengths
PGSC0003DMG400029783.Hap1	PGSC0003DMT400076596.Hap1	Synt_id_11110	1hap1_1hap2_1hap3_1hap4_s	PGSC0003DMT400076596.Hap1,PGSC0003DMT400076596.Hap2,PGSC0003DMT400076596.Hap3,PGSC0003DMT400076596.Hap4	hap1	more_5%_difference	2G
Soltu.DM.01G043820.Hap1	Soltu.DM.01G043820.3.Hap1	Synt_id_11111	1hap1_1hap2_1hap3_1hap4_s	Soltu.DM.01G043820.3.Hap1,Soltu.DM.01G043820.2.Hap2,Soltu.DM.01G043820.1.Hap3,Soltu.DM.01G043820.1.Hap4	hap1	less_1%_difference	equal_lengths
Soltu.DM.01G043840.Hap1	Soltu.DM.01G043840.1.Hap1	Synt_id_11113	1hap1_1hap2_1hap3_1hap4_s	Soltu.DM.01G043840.1.Hap1,Soltu.DM.01G043840.1.Hap2,Soltu.DM.01G043840.1.Hap3,Soltu.DM.01G043840.1.Hap4	hap1	less_1%_difference	equal_lengths
Soltu.DM.01G043850.Hap1	Soltu.DM.01G043850.1.Hap1	Synt_id_11114	1hap1_0hap2_1hap3_0hap4_s	Soltu.DM.01G043850.1.Hap1,nan,Soltu.DM.01G043850.1.Hap3,nan	hap1
Soltu.DM.01G043860.Hap1	Soltu.DM.01G043860.1.Hap1	Synt_id_11117	2hap1_1hap2_1hap3_1hap4_no_s	Soltu.DM.01G043860.1.Hap1,Soltu.DM.01G043870.1.Hap1,Soltu.DM.01G043870.1.Hap2,Soltu.DM.01G043870.1.Hap3,Soltu.DM.01G043870.1.Hap4	hap1
Soltu.DM.01G043870.Hap1	Soltu.DM.01G043870.1.Hap1	Synt_id_11117	2hap1_1hap2_1hap3_1hap4_no_s	Soltu.DM.01G043860.1.Hap1,Soltu.DM.01G043870.1.Hap1,Soltu.DM.01G043870.1.Hap2,Soltu.DM.01G043870.1.Hap3,Soltu.DM.01G043870.1.Hap4	hap1
Soltu.DM.01G043880.Hap1	Soltu.DM.01G043880.1.Hap1	Synt_id_11119	1hap1_1hap2_0hap3_1hap4_s	Soltu.DM.01G043880.1.Hap1,Soltu.DM.01G043880.1.Hap2,nan,Soltu.DM.01G043880.1.Hap4	hap1
Soltu.DM.01G043890.Hap1	Soltu.DM.01G043890.1.Hap1	Synt_id_11120	1hap1_0hap2_0hap3_0hap4_s	Soltu.DM.01G043890.1.Hap1,nan,nan,nan	hap1
Soltu.DM.01G043920.Hap1	Soltu.DM.01G043920.1.Hap1	Synt_id_11121	1hap1_1hap2_1hap3_1hap4_no_s	Soltu.DM.01G043920.1.Hap1,Soltu.DM.01G043920.1.Hap2,Soltu.DM.01G043920.1.Hap3,Soltu.DM.01G043920.1.Hap4	hap1
Soltu.DM.01G043930.Hap1	Soltu.DM.01G043930.1.Hap1	Synt_id_11122	1hap1_1hap2_1hap3_0hap4_s	Soltu.DM.01G043930.1.Hap1,Soltu.DM.01G043930.1.Hap2,Soltu.DM.01G043930.1.Hap3,nan	hap1
Soltu.DM.01G043940.Hap1	Soltu.DM.01G043940.1.Hap1	Synt_id_11124	1hap1_1hap2_1hap3_1hap4_s	Soltu.DM.01G043940.1.Hap1,Soltu.DM.01G043940.1.Hap2,Soltu.DM.01G043940.1.Hap3,Soltu.DM.01G043940.1.Hap4	hap1	less_1%_difference	1G
Soltu.DM.01G043950.Hap1	Soltu.DM.01G043950.1.Hap1	Synt_id_11125	1hap1_1hap2_1hap3_1hap4_s	Soltu.DM.01G043950.1.Hap1,Soltu.DM.01G043950.1.Hap2,Soltu.DM.01G043950.1.Hap3,Soltu.DM.01G043950.1.Hap4	hap1	less_1%_difference	equal_lengths
Soltu.DM.01G043960.Hap1	Soltu.DM.01G043960.2.Hap1	Synt_id_11126	1hap1_1hap2_1hap3_1hap4_s	Soltu.DM.01G043960.2.Hap1,Soltu.DM.01G043960.2.Hap2,Soltu.DM.01G043960.2.Hap3,Soltu.DM.01G043960.2.Hap4	hap1	less_1%_difference	equal_lengths
Soltu.DM.01G043970.Hap1	Soltu.DM.01G043970.1.Hap1	Synt_id_11128	1hap1_0hap2_0hap3_0hap4_s	Soltu.DM.01G043970.1.Hap1,nan,nan,nan	hap1
Soltu.DM.01G043980.Hap1	Soltu.DM.01G043980.1.Hap1	Synt_id_11129	1hap1_1hap2_1hap3_1hap4_s	Soltu.DM.01G043980.1.Hap1,Soltu.DM.01G043980.1.Hap2,Soltu.DM.01G043980.1.Hap3,Soltu.DM.01G043980.1.Hap4	hap1	less_1%_difference	1G
Soltu.DM.01G043990.Hap1	Soltu.DM.01G043990.1.Hap1	Synt_id_11130	1hap1_1hap2_1hap3_1hap4_s	Soltu.DM.01G043990.1.Hap1,Soltu.DM.01G043990.1.Hap2,Soltu.DM.01G043990.1.Hap3,Soltu.DM.01G043990.1.Hap4	hap1	less_1%_difference	equal_lengths
Soltu.DM.01G044000.Hap1	Soltu.DM.01G044000.1.Hap1	Synt_id_11131	1hap1_1hap2_1hap3_1hap4_s	Soltu.DM.01G044000.1.Hap1,Soltu.DM.01G044000.1.Hap2,Soltu.DM.01G044000.1.Hap3,Soltu.DM.01G044000.1.Hap4	hap1	less_1%_difference	1G
Soltu.DM.01G044010.Hap1	Soltu.DM.01G044010.1.Hap1	Synt_id_11132	1hap1_1hap2_1hap3_1hap4_s	Soltu.DM.01G044010.1.Hap1,Soltu.DM.01G044010.1.Hap2,Soltu.DM.01G044010.1.Hap3,Soltu.DM.01G044010.1.Hap4	hap1	less_1%_difference	2G
Soltu.DM.01G044020.Hap1	Soltu.DM.01G044020.1.Hap1	Synt_id_11133	1hap1_1hap2_1hap3_1hap4_s	Soltu.DM.01G044020.1.Hap1,Soltu.DM.01G044020.1.Hap2,Soltu.DM.01G044020.1.Hap3,Soltu.DM.01G044020.1.Hap4	hap1	more_5%_difference	2G
Soltu.DM.01G044030.Hap1	Soltu.DM.01G044030.1.Hap1	Synt_id_11134	1hap1_1hap2_1hap3_1hap4_s	Soltu.DM.01G044030.1.Hap1,Soltu.DM.01G044030.1.Hap2,Soltu.DM.01G044030.1.Hap3,Soltu.DM.01G044030.1.Hap4	hap1	less_1%_difference	equal_lengths
Soltu.DM.01G044040.Hap1	Soltu.DM.01G044040.1.Hap1	Synt_id_11135	1hap1_1hap2_1hap3_1hap4_s	Soltu.DM.01G044040.1.Hap1,Soltu.DM.01G044040.1.Hap2,Soltu.DM.01G044040.1.Hap3,Soltu.DM.01G044040.1.Hap4	hap1	more_5%_difference	1G
Soltu.DM.01G044050.Hap1	Soltu.DM.01G044050.1.Hap1	Synt_id_11139	1hap1_0hap2_0hap3_0hap4_s	Soltu.DM.01G044050.1.Hap1,nan,nan,nan	hap1
Soltu.DM.01G044060.Hap1	Soltu.DM.01G044060.1.Hap1	Synt_id_11140	1hap1_1hap2_1hap3_1hap4_s	Soltu.DM.01G044060.1.Hap1,Soltu.DM.01G044060.1.Hap2,Soltu.DM.01G044060.1.Hap3,Soltu.DM.01G044060.1.Hap4	hap1	less_1%_difference	equal_lengths
Soltu.DM.01G044070.Hap1	Soltu.DM.01G044070.1.Hap1	Synt_id_11141	1hap1_1hap2_1hap3_1hap4_s	Soltu.DM.01G044070.1.Hap1,Soltu.DM.01G044070.1.Hap2,Soltu.DM.01G044070.1.Hap3,Soltu.DM.01G044070.1.Hap4	hap1	less_1%_difference	equal_lengths
Soltu.DM.01G044080.Hap1	Soltu.DM.01G044080.1.Hap1	Synt_id_11142	1hap1_1hap2_1hap3_1hap4_s	Soltu.DM.01G044080.1.Hap1,Soltu.DM.01G044080.1.Hap2,Soltu.DM.01G044080.1.Hap3,Soltu.DM.01G044080.1.Hap4	hap1	less_1%_difference	equal_lengths
Soltu.DM.01G044090.Hap1	Soltu.DM.01G044090.1.Hap1	Synt_id_11143	1hap1_1hap2_1hap3_1hap4_s	Soltu.DM.01G044090.1.Hap1,Soltu.DM.01G044090.1.Hap2,Soltu.DM.01G044090.1.Hap3,Soltu.DM.01G044090.1.Hap4	hap1	more_1%_difference	3G
Soltu.DM.01G044100.Hap1	Soltu.DM.01G044100.1.Hap1	Synt_id_11144	1hap1_1hap2_1hap3_1hap4_s	Soltu.DM.01G044100.1.Hap1,Soltu.DM.01G044100.1.Hap2,Soltu.DM.01G044100.1.Hap3,Soltu.DM.01G044100.1.Hap4	hap1	less_1%_difference	equal_lengths
Soltu.DM.01G044110.Hap1	Soltu.DM.01G044110.1.Hap1	Synt_id_11145	1hap1_1hap2_1hap3_1hap4_s	Soltu.DM.01G044110.1.Hap1,Soltu.DM.01G044110.1.Hap2,Soltu.DM.01G044110.1.Hap3,Soltu.DM.01G044110.1.Hap4	hap1	less_1%_difference	2G
Soltu.DM.01G044120.Hap1	Soltu.DM.01G044120.1.Hap1	Synt_id_11146	1hap1_1hap2_1hap3_1hap4_s	Soltu.DM.01G044120.1.Hap1,Soltu.DM.01G044120.1.Hap2,Soltu.DM.01G044120.1.Hap3,Soltu.DM.01G044120.1.Hap4	hap1	less_1%_difference	equal_lengths
PGSC0003DMG400029742.Hap1	PGSC0003DMT400076490.Hap1	Synt_id_11147	1hap1_1hap2_1hap3_1hap4_s	PGSC0003DMT400076490.Hap1,PGSC0003DMT400076490.Hap2,PGSC0003DMT400076490.Hap3,PGSC0003DMT400076490.Hap4	hap1	less_1%_difference	2G
Soltu.DM.01G044130.Hap1	Soltu.DM.01G044130.1.Hap1	Synt_id_11148	1hap1_1hap2_1hap3_1hap4_s	Soltu.DM.01G044130.1.Hap1,Soltu.DM.01G044130.1.Hap2,Soltu.DM.01G044130.1.Hap3,Soltu.DM.01G044130.1.Hap4	hap1	less_1%_difference	3G
PGSC0003DMG401029763.Hap1	PGSC0003DMT400076549.Hap1	Synt_id_11149	1hap1_1hap2_1hap3_1hap4_s	PGSC0003DMT400076549.Hap1,PGSC0003DMT400076549.Hap2,PGSC0003DMT400076549.Hap3,PGSC0003DMT400076549.Hap4	hap1	less_1%_difference	1G
Soltu.DM.01G044140.Hap1	Soltu.DM.01G044140.1.Hap1	Synt_id_11150	1hap1_1hap2_1hap3_1hap4_s	Soltu.DM.01G044140.1.Hap1,Soltu.DM.01G044140.1.Hap2,Soltu.DM.01G044140.1.Hap3,Soltu.DM.01G044140.1.Hap4	hap1	more_1%_difference	1G
Soltu.DM.01G044150.Hap1	Soltu.DM.01G044150.5.Hap1	Synt_id_11151	1hap1_1hap2_1hap3_1hap4_s	Soltu.DM.01G044150.5.Hap1,Soltu.DM.01G044150.5.Hap2,Soltu.DM.01G044150.5.Hap3,Soltu.DM.01G044150.5.Hap4	hap1	less_1%_difference	equal_lengths
Soltu.DM.01G044170.Hap1	Soltu.DM.01G044170.1.Hap1	Synt_id_11152	2hap1_1hap2_1hap3_1hap4_no_s	Soltu.DM.01G044170.1.Hap1,Soltu.DM.01G044160.1.Hap1,Soltu.DM.01G044160.1.Hap2,Soltu.DM.01G044160.1.Hap3,Soltu.DM.01G044160.1.Hap4	hap1
Soltu.DM.01G044160.Hap1	Soltu.DM.01G044160.1.Hap1	Synt_id_11152	2hap1_1hap2_1hap3_1hap4_no_s	Soltu.DM.01G044170.1.Hap1,Soltu.DM.01G044160.1.Hap1,Soltu.DM.01G044160.1.Hap2,Soltu.DM.01G044160.1.Hap3,Soltu.DM.01G044160.1.Hap4	hap1
Soltu.DM.01G044180.Hap1	Soltu.DM.01G044180.1.Hap1	Synt_id_11156	1hap1_1hap2_1hap3_1hap4_s	Soltu.DM.01G044180.1.Hap1,Soltu.DM.01G044180.1.Hap2,Soltu.DM.01G044180.1.Hap3,Soltu.DM.01G044180.1.Hap4	hap1	less_1%_difference	equal_lengths
Soltu.DM.01G044190.Hap1	Soltu.DM.01G044190.1.Hap1	Synt_id_11157	1hap1_1hap2_1hap3_1hap4_s	Soltu.DM.01G044190.1.Hap1,Soltu.DM.01G044190.1.Hap2,Soltu.DM.01G044190.1.Hap3,Soltu.DM.01G044190.1.Hap4	hap1	less_1%_difference	equal_lengths
Soltu.DM.01G044200.Hap1	Soltu.DM.01G044200.1.Hap1	Synt_id_11158	1hap1_1hap2_1hap3_1hap4_s	Soltu.DM.01G044200.1.Hap1,Soltu.DM.01G044200.1.Hap2,Soltu.DM.01G044200.1.Hap3,Soltu.DM.01G044200.1.Hap4	hap1	less_1%_difference	equal_lengths
Soltu.DM.01G044210.Hap1	Soltu.DM.01G044210.2.Hap1	Synt_id_11159	1hap1_1hap2_1hap3_1hap4_s	Soltu.DM.01G044210.2.Hap1,Soltu.DM.01G044210.2.Hap2,Soltu.DM.01G044210.2.Hap3,Soltu.DM.01G044210.2.Hap4	hap1	less_1%_difference	equal_lengths
Soltu.DM.01G044220.Hap1	Soltu.DM.01G044220.1.Hap1	Synt_id_11162	1hap1_0hap2_0hap3_0hap4_s	Soltu.DM.01G044220.1.Hap1,nan,nan,nan	hap1
Soltu.DM.01G044230.Hap1	Soltu.DM.01G044230.1.Hap1	Synt_id_11163	1hap1_1hap2_1hap3_1hap4_s	Soltu.DM.01G044230.1.Hap1,Soltu.DM.01G044230.1.Hap2,Soltu.DM.01G044230.1.Hap3,Soltu.DM.01G044230.1.Hap4	hap1	less_1%_difference	equal_lengths
Soltu.DM.01G044240.Hap1	Soltu.DM.01G044240.1.Hap1	Synt_id_11164	1hap1_1hap2_1hap3_1hap4_s	Soltu.DM.01G044240.1.Hap1,Soltu.DM.01G044240.1.Hap2,Soltu.DM.01G044240.1.Hap3,Soltu.DM.01G044240.1.Hap4	hap1	less_1%_difference	4G
Soltu.DM.01G044250.Hap1	Soltu.DM.01G044250.1.Hap1	Synt_id_11165	1hap1_1hap2_1hap3_1hap4_s	Soltu.DM.01G044250.1.Hap1,Soltu.DM.01G044250.1.Hap2,Soltu.DM.01G044250.1.Hap3,Soltu.DM.01G044250.1.Hap4	hap1	more_1%_difference	1G
Soltu.DM.01G044260.Hap1	Soltu.DM.01G044260.1.Hap1	Synt_id_11166	1hap1_1hap2_1hap3_1hap4_s	Soltu.DM.01G044260.1.Hap1,Soltu.DM.01G044260.1.Hap2,Soltu.DM.01G044260.1.Hap3,Soltu.DM.01G044260.1.Hap4	hap1	less_1%_difference	equal_lengths
Soltu.DM.01G044270.Hap1	Soltu.DM.01G044270.1.Hap1	Synt_id_11167	1hap1_1hap2_1hap3_1hap4_s	Soltu.DM.01G044270.1.Hap1,Soltu.DM.01G044270.1.Hap2,Soltu.DM.01G044270.1.Hap3,Soltu.DM.01G044270.1.Hap4	hap1	more_1%_difference	3G
Soltu.DM.01G044280.Hap1	Soltu.DM.01G044280.1.Hap1	Synt_id_11169	1hap1_1hap2_1hap3_1hap4_s	Soltu.DM.01G044280.1.Hap1,Soltu.DM.01G044280.1.Hap2,Soltu.DM.01G044280.1.Hap3,Soltu.DM.01G044280.1.Hap4	hap1	less_1%_difference	equal_lengths
Soltu.DM.01G044290.Hap1	Soltu.DM.01G044290.1.Hap1	Synt_id_11170	1hap1_1hap2_1hap3_1hap4_s	Soltu.DM.01G044290.1.Hap1,Soltu.DM.01G044290.1.Hap2,Soltu.DM.01G044290.1.Hap3,Soltu.DM.01G044290.1.Hap4	hap1	less_1%_difference	equal_lengths
Soltu.DM.01G044300.Hap1	Soltu.DM.01G044300.1.Hap1	Synt_id_11171	1hap1_1hap2_1hap3_1hap4_s	Soltu.DM.01G044300.1.Hap1,Soltu.DM.01G044300.1.Hap2,Soltu.DM.01G044300.1.Hap3,Soltu.DM.01G044300.1.Hap4	hap1	less_1%_difference	equal_lengths
Soltu.DM.01G044310.Hap1	Soltu.DM.01G044310.1.Hap1	Synt_id_11172	1hap1_1hap2_1hap3_1hap4_s	Soltu.DM.01G044310.1.Hap1,Soltu.DM.01G044310.1.Hap2,Soltu.DM.01G044310.1.Hap3,Soltu.DM.01G044310.1.Hap4	hap1	more_20%_difference	2G
Soltu.DM.01G044320.Hap1	Soltu.DM.01G044320.1.Hap1	Synt_id_11173	1hap1_1hap2_1hap3_1hap4_s	Soltu.DM.01G044320.1.Hap1,Soltu.DM.01G044320.1.Hap2,Soltu.DM.01G044320.1.Hap3,Soltu.DM.01G044320.1.Hap4	hap1	less_1%_difference	2G
Soltu.DM.01G044330.Hap1	Soltu.DM.01G044330.3.Hap1	Synt_id_11174	1hap1_1hap2_1hap3_1hap4_s	Soltu.DM.01G044330.3.Hap1,Soltu.DM.01G044330.3.Hap2,Soltu.DM.01G044330.3.Hap3,Soltu.DM.01G044330.3.Hap4	hap1	less_1%_difference	equal_lengths
Soltu.DM.01G044340.Hap1	Soltu.DM.01G044340.1.Hap1	Synt_id_11175	1hap1_1hap2_1hap3_1hap4_s	Soltu.DM.01G044340.1.Hap1,Soltu.DM.01G044340.1.Hap2,Soltu.DM.01G044340.1.Hap3,Soltu.DM.01G044340.1.Hap4	hap1	more_1%_difference	2G
Soltu.DM.01G044350.Hap1	Soltu.DM.01G044350.2.Hap1	Synt_id_11176	1hap1_1hap2_1hap3_1hap4_s	Soltu.DM.01G044350.2.Hap1,Soltu.DM.01G044350.2.Hap2,Soltu.DM.01G044350.1.Hap3,Soltu.DM.01G044350.2.Hap4	hap1	less_1%_difference	2G
Sotub01g042180.Hap1	Sotub01g042180.1.1.Hap1	Synt_id_11177	1hap1_1hap2_1hap3_1hap4_s	Sotub01g042180.1.1.Hap1,Sotub01g042180.1.1.Hap2,Sotub01g042180.1.1.Hap3,Sotub01g042180.1.1.Hap4	hap1	less_1%_difference	equal_lengths
Soltu.DM.01G044360.Hap1	Soltu.DM.01G044360.1.Hap1	Synt_id_11178	1hap1_1hap2_1hap3_1hap4_s	Soltu.DM.01G044360.1.Hap1,Soltu.DM.01G044360.1.Hap2,Soltu.DM.01G044360.1.Hap3,Soltu.DM.01G044360.1.Hap4	hap1	less_1%_difference	equal_lengths
Soltu.DM.01G044370.Hap1	Soltu.DM.01G044370.1.Hap1	Synt_id_11180	1hap1_0hap2_0hap3_1hap4_s	Soltu.DM.01G044370.1.Hap1,nan,nan,Soltu.DM.01G044370.1.Hap4	hap1
PGSC0003DMG402012560.Hap1	PGSC0003DMT400032710.Hap1	Synt_id_11181	1hap1_1hap2_1hap3_1hap4_s	PGSC0003DMT400032710.Hap1,PGSC0003DMT400032710.Hap2,PGSC0003DMT400032710.Hap3,PGSC0003DMT400032710.Hap4	hap1	more_10%_difference	2G
Soltu.DM.01G044380.Hap1	Soltu.DM.01G044380.1.Hap1	Synt_id_11182	1hap1_1hap2_1hap3_1hap4_s	Soltu.DM.01G044380.1.Hap1,Soltu.DM.01G044380.1.Hap2,Soltu.DM.01G044380.1.Hap3,Soltu.DM.01G044380.1.Hap4	hap1	less_1%_difference	equal_lengths
Soltu.DM.01G044390.Hap1	Soltu.DM.01G044390.1.Hap1	Synt_id_11184	1hap1_1hap2_1hap3_1hap4_s	Soltu.DM.01G044390.1.Hap1,Soltu.DM.01G044390.1.Hap2,Soltu.DM.01G044390.1.Hap3,Soltu.DM.01G044390.1.Hap4	hap1	less_1%_difference	equal_lengths
Soltu.DM.01G044400.Hap1	Soltu.DM.01G044400.1.Hap1	Synt_id_11185	1hap1_1hap2_1hap3_1hap4_s	Soltu.DM.01G044400.1.Hap1,Soltu.DM.01G044400.1.Hap2,Soltu.DM.01G044400.1.Hap3,Soltu.DM.01G044400.1.Hap4	hap1	less_1%_difference	1G
Soltu.DM.01G044410.Hap1	Soltu.DM.01G044410.1.Hap1	Synt_id_11186	1hap1_1hap2_1hap3_1hap4_s	Soltu.DM.01G044410.1.Hap1,Soltu.DM.01G044410.1.Hap2,Soltu.DM.01G044410.1.Hap3,Soltu.DM.01G044410.1.Hap4	hap1	less_1%_difference	equal_lengths
Soltu.DM.01G044420.Hap1	Soltu.DM.01G044420.1.Hap1	Synt_id_11187	1hap1_1hap2_1hap3_1hap4_s	Soltu.DM.01G044420.1.Hap1,Soltu.DM.01G044420.1.Hap2,Soltu.DM.01G044420.1.Hap3,Soltu.DM.01G044420.1.Hap4	hap1	less_1%_difference	1G
Soltu.DM.01G044430.Hap1	Soltu.DM.01G044430.1.Hap1	Synt_id_11188	1hap1_1hap2_1hap3_0hap4_s	Soltu.DM.01G044430.1.Hap1,Soltu.DM.01G044430.1.Hap2,Soltu.DM.01G044430.1.Hap3,nan	hap1
Soltu.DM.01G044440.Hap1	Soltu.DM.01G044440.1.Hap1	Synt_id_11190	1hap1_1hap2_1hap3_1hap4_s	Soltu.DM.01G044440.1.Hap1,Soltu.DM.01G044440.1.Hap2,Soltu.DM.01G044440.1.Hap3,Soltu.DM.01G044440.1.Hap4	hap1	less_1%_difference	equal_lengths
Soltu.DM.01G044450.Hap1	Soltu.DM.01G044450.1.Hap1	Synt_id_11191	1hap1_1hap2_1hap3_1hap4_s	Soltu.DM.01G044450.1.Hap1,Soltu.DM.01G044450.1.Hap2,Soltu.DM.01G044450.1.Hap3,Soltu.DM.01G044450.1.Hap4	hap1	less_1%_difference	equal_lengths
Soltu.DM.01G044460.Hap1	Soltu.DM.01G044460.1.Hap1	Synt_id_11192	1hap1_0hap2_1hap3_1hap4_s	Soltu.DM.01G044460.1.Hap1,nan,Soltu.DM.01G044460.1.Hap3,Soltu.DM.01G044460.1.Hap4	hap1
Sotub01g042310.Hap1	Sotub01g042310.1.1.Hap1	Synt_id_11193	1hap1_1hap2_1hap3_1hap4_s	Sotub01g042310.1.1.Hap1,Sotub01g042310.1.1.Hap2,Sotub01g042310.1.1.Hap3,Sotub01g042310.1.1.Hap4	hap1	more_5%_difference	2G
Soltu.DM.01G044470.Hap1	Soltu.DM.01G044470.1.Hap1	Synt_id_11194	1hap1_1hap2_1hap3_1hap4_s	Soltu.DM.01G044470.1.Hap1,Soltu.DM.01G044470.1.Hap2,Soltu.DM.01G044470.1.Hap3,Soltu.DM.01G044470.1.Hap4	hap1	less_1%_difference	equal_lengths
Soltu.DM.01G044480.Hap1	Soltu.DM.01G044480.1.Hap1	Synt_id_11195	1hap1_1hap2_1hap3_1hap4_s	Soltu.DM.01G044480.1.Hap1,Soltu.DM.01G044480.1.Hap2,Soltu.DM.01G044480.1.Hap3,Soltu.DM.01G044480.1.Hap4	hap1	more_1%_difference	3G
Soltu.DM.01G044490.Hap1	Soltu.DM.01G044490.1.Hap1	Synt_id_11196	1hap1_1hap2_1hap3_1hap4_s	Soltu.DM.01G044490.1.Hap1,Soltu.DM.01G044490.1.Hap2,Soltu.DM.01G044490.1.Hap3,Soltu.DM.01G044490.1.Hap4	hap1	less_1%_difference	equal_lengths
Soltu.DM.01G044500.Hap1	Soltu.DM.01G044500.1.Hap1	Synt_id_11197	1hap1_1hap2_1hap3_1hap4_s	Soltu.DM.01G044500.1.Hap1,Soltu.DM.01G044500.1.Hap2,Soltu.DM.01G044500.1.Hap3,Soltu.DM.01G044500.1.Hap4	hap1	less_1%_difference	equal_lengths
Soltu.DM.01G044510.Hap1	Soltu.DM.01G044510.1.Hap1	Synt_id_11198	1hap1_0hap2_1hap3_1hap4_s	Soltu.DM.01G044510.1.Hap1,nan,Soltu.DM.01G044510.1.Hap3,Soltu.DM.01G044510.1.Hap4	hap1
Soltu.DM.01G044520.Hap1	Soltu.DM.01G044520.1.Hap1	Synt_id_11200	1hap1_1hap2_1hap3_1hap4_s	Soltu.DM.01G044520.1.Hap1,Soltu.DM.01G044520.1.Hap2,Soltu.DM.01G044520.1.Hap3,Soltu.DM.01G044520.1.Hap4	hap1	less_1%_difference	1G
Sotub04g015150.Hap1	Sotub04g015150.1.1.Hap1	Synt_id_11201	1hap1_1hap2_1hap3_1hap4_no_s	Sotub04g015150.1.1.Hap1,Sotub01g043110.1.1.Hap2,Sotub04g015150.1.1.Hap3,Sotub04g015150.1.1.Hap4	hap1
Soltu.DM.01G044530.Hap1	Soltu.DM.01G044530.1.Hap1	Synt_id_11202	1hap1_1hap2_1hap3_1hap4_s	Soltu.DM.01G044530.1.Hap1,Soltu.DM.01G044530.1.Hap2,Soltu.DM.01G044530.1.Hap3,Soltu.DM.01G044530.1.Hap4	hap1	less_1%_difference	3G
Soltu.DM.01G044540.Hap1	Soltu.DM.01G044540.2.Hap1	Synt_id_11203	1hap1_1hap2_1hap3_1hap4_s	Soltu.DM.01G044540.2.Hap1,Soltu.DM.01G044540.2.Hap2,Soltu.DM.01G044540.2.Hap3,Soltu.DM.01G044540.2.Hap4	hap1	less_1%_difference	equal_lengths
Soltu.DM.01G044550.Hap1	Soltu.DM.01G044550.1.Hap1	Synt_id_11204	1hap1_1hap2_1hap3_1hap4_s	Soltu.DM.01G044550.1.Hap1,Soltu.DM.01G044550.1.Hap2,Soltu.DM.01G044550.1.Hap3,Soltu.DM.01G044550.1.Hap4	hap1	less_1%_difference	2G
Soltu.DM.08G027030.Hap1	Soltu.DM.08G027030.1.Hap1	Synt_id_11205	1hap1_1hap2_0hap3_1hap4_no_s	Soltu.DM.08G027030.1.Hap1,Soltu.DM.08G027030.1.Hap2,nan,Soltu.DM.08G027030.1.Hap4	hap1
Soltu.DM.01G044560.Hap1	Soltu.DM.01G044560.1.Hap1	Synt_id_11206	1hap1_1hap2_1hap3_1hap4_s	Soltu.DM.01G044560.1.Hap1,Soltu.DM.01G044560.1.Hap2,Soltu.DM.01G044560.1.Hap3,Soltu.DM.01G044560.1.Hap4	hap1	less_1%_difference	equal_lengths
Soltu.DM.01G044570.Hap1	Soltu.DM.01G044570.1.Hap1	Synt_id_11207	1hap1_1hap2_1hap3_1hap4_s	Soltu.DM.01G044570.1.Hap1,Soltu.DM.01G044570.1.Hap2,Soltu.DM.01G044570.1.Hap3,Soltu.DM.01G044570.1.Hap4	hap1	less_1%_difference	equal_lengths
Soltu.DM.01G044580.Hap1	Soltu.DM.01G044580.1.Hap1	Synt_id_11208	1hap1_1hap2_1hap3_1hap4_s	Soltu.DM.01G044580.1.Hap1,Soltu.DM.01G044580.1.Hap2,Soltu.DM.01G044580.1.Hap3,Soltu.DM.01G044580.1.Hap4	hap1	less_1%_difference	4G
Soltu.DM.01G044590.Hap1	Soltu.DM.01G044590.1.Hap1	Synt_id_11209	1hap1_1hap2_1hap3_1hap4_s	Soltu.DM.01G044590.1.Hap1,Soltu.DM.01G044590.1.Hap2,Soltu.DM.01G044590.1.Hap3,Soltu.DM.01G044590.1.Hap4	hap1	less_1%_difference	equal_lengths
Soltu.DM.01G044600.Hap1	Soltu.DM.01G044600.1.Hap1	Synt_id_11210	1hap1_1hap2_1hap3_1hap4_s	Soltu.DM.01G044600.1.Hap1,Soltu.DM.01G044600.1.Hap2,Soltu.DM.01G044600.1.Hap3,Soltu.DM.01G044600.1.Hap4	hap1	less_1%_difference	3G
Soltu.DM.01G044610.Hap1	Soltu.DM.01G044610.1.Hap1	Synt_id_11211	1hap1_1hap2_1hap3_1hap4_s	Soltu.DM.01G044610.1.Hap1,Soltu.DM.01G044610.1.Hap2,Soltu.DM.01G044610.1.Hap3,Soltu.DM.01G044610.1.Hap4	hap1	less_1%_difference	equal_lengths
Soltu.DM.01G044620.Hap1	Soltu.DM.01G044620.1.Hap1	Synt_id_11212	1hap1_1hap2_1hap3_1hap4_s	Soltu.DM.01G044620.1.Hap1,Soltu.DM.01G044620.1.Hap2,Soltu.DM.01G044620.1.Hap3,Soltu.DM.01G044620.1.Hap4	hap1	less_1%_difference	2G
Sotub01g042470.Hap1	Sotub01g042470.1.1.Hap1	Synt_id_11213	1hap1_1hap2_1hap3_1hap4_s	Sotub01g042470.1.1.Hap1,Sotub01g042470.1.1.Hap2,Sotub01g042470.1.1.Hap3,Sotub01g042470.1.1.Hap4	hap1	more_5%_difference	3G
Soltu.DM.01G044630.Hap1	Soltu.DM.01G044630.1.Hap1	Synt_id_11214	1hap1_1hap2_1hap3_1hap4_s	Soltu.DM.01G044630.1.Hap1,Soltu.DM.01G044630.1.Hap2,Soltu.DM.01G044630.1.Hap3,Soltu.DM.01G044630.1.Hap4	hap1	less_1%_difference	equal_lengths
PGSC0003DMG400012597.Hap1	PGSC0003DMT400032801.Hap1	Synt_id_11216	1hap1_1hap2_1hap3_1hap4_s	PGSC0003DMT400032801.Hap1,PGSC0003DMT400032801.Hap2,PGSC0003DMT400032801.Hap3,PGSC0003DMT400032801.Hap4	hap1	more_10%_difference	4G
Soltu.DM.01G044640.Hap1	Soltu.DM.01G044640.1.Hap1	Synt_id_11217	1hap1_1hap2_1hap3_1hap4_s	Soltu.DM.01G044640.1.Hap1,Soltu.DM.01G044640.1.Hap2,Soltu.DM.01G044640.1.Hap3,Soltu.DM.01G044640.1.Hap4	hap1	more_5%_difference	2G
Soltu.DM.01G044650.Hap1	Soltu.DM.01G044650.1.Hap1	Synt_id_11218	1hap1_1hap2_1hap3_1hap4_s	Soltu.DM.01G044650.1.Hap1,Soltu.DM.01G044650.1.Hap2,Soltu.DM.01G044650.1.Hap3,Soltu.DM.01G044650.1.Hap4	hap1	less_1%_difference	1G
Soltu.DM.01G044660.Hap1	Soltu.DM.01G044660.1.Hap1	Synt_id_11219	1hap1_1hap2_1hap3_2hap4_no_s	Soltu.DM.01G044660.1.Hap1,Soltu.DM.01G044660.1.Hap2,Soltu.DM.01G044660.1.Hap3,Soltu.DM.01G044660.1.Hap4,Soltu.DM.05G021360.1.Hap4	hap1
Soltu.DM.01G044670.Hap1	Soltu.DM.01G044670.1.Hap1	Synt_id_11221	1hap1_1hap2_1hap3_1hap4_s	Soltu.DM.01G044670.1.Hap1,Soltu.DM.01G044670.1.Hap2,Soltu.DM.01G044670.1.Hap3,Soltu.DM.01G044670.1.Hap4	hap1	less_1%_difference	equal_lengths
Soltu.DM.01G044680.Hap1	Soltu.DM.01G044680.2.Hap1	Synt_id_11222	1hap1_1hap2_1hap3_1hap4_s	Soltu.DM.01G044680.2.Hap1,Soltu.DM.01G044680.2.Hap2,Soltu.DM.01G044680.2.Hap3,Soltu.DM.01G044680.2.Hap4	hap1	more_1%_difference	3G
Soltu.DM.01G044690.Hap1	Soltu.DM.01G044690.1.Hap1	Synt_id_11224	1hap1_0hap2_0hap3_0hap4_s	Soltu.DM.01G044690.1.Hap1,nan,nan,nan	hap1
Soltu.DM.01G044700.Hap1	Soltu.DM.01G044700.1.Hap1	Synt_id_11225	1hap1_1hap2_1hap3_1hap4_s	Soltu.DM.01G044700.1.Hap1,Soltu.DM.01G044700.1.Hap2,Soltu.DM.01G044700.1.Hap3,Soltu.DM.01G044700.1.Hap4	hap1	more_5%_difference	2G
Soltu.DM.01G044710.Hap1	Soltu.DM.01G044710.1.Hap1	Synt_id_11226	1hap1_1hap2_1hap3_1hap4_s	Soltu.DM.01G044710.1.Hap1,Soltu.DM.01G044710.1.Hap2,Soltu.DM.01G044710.1.Hap3,Soltu.DM.01G044710.1.Hap4	hap1	less_1%_difference	equal_lengths
Soltu.DM.01G044720.Hap1	Soltu.DM.01G044720.1.Hap1	Synt_id_11227	1hap1_1hap2_1hap3_1hap4_s	Soltu.DM.01G044720.1.Hap1,Soltu.DM.01G044720.1.Hap2,Soltu.DM.01G044720.1.Hap3,Soltu.DM.01G044720.1.Hap4	hap1	less_1%_difference	2G
Soltu.DM.01G044730.Hap1	Soltu.DM.01G044730.1.Hap1	Synt_id_11228	1hap1_1hap2_1hap3_1hap4_s	Soltu.DM.01G044730.1.Hap1,Soltu.DM.01G044730.1.Hap2,Soltu.DM.01G044730.1.Hap3,Soltu.DM.01G044730.1.Hap4	hap1	less_1%_difference	equal_lengths
Soltu.DM.01G044740.Hap1	Soltu.DM.01G044740.1.Hap1	Synt_id_11229	1hap1_1hap2_1hap3_1hap4_s	Soltu.DM.01G044740.1.Hap1,Soltu.DM.01G044740.1.Hap2,Soltu.DM.01G044740.1.Hap3,Soltu.DM.01G044740.1.Hap4	hap1	less_1%_difference	equal_lengths
Soltu.DM.01G044750.Hap1	Soltu.DM.01G044750.1.Hap1	Synt_id_11230	1hap1_0hap2_1hap3_1hap4_s	Soltu.DM.01G044750.1.Hap1,nan,Soltu.DM.01G044750.1.Hap3,Soltu.DM.01G044750.1.Hap4	hap1
Soltu.DM.11G003370.Hap1	Soltu.DM.11G003370.1.Hap1	Synt_id_11231	1hap1_1hap2_1hap3_1hap4_no_s	Soltu.DM.11G003370.1.Hap1,Soltu.DM.01G044750.1.Hap2,Soltu.DM.11G003370.1.Hap3,Soltu.DM.11G003370.1.Hap4	hap1
Soltu.DM.01G044760.Hap1	Soltu.DM.01G044760.1.Hap1	Synt_id_11233	1hap1_1hap2_1hap3_1hap4_s	Soltu.DM.01G044760.1.Hap1,Soltu.DM.01G044760.1.Hap2,Soltu.DM.01G044760.1.Hap3,Soltu.DM.01G044760.1.Hap4	hap1	more_1%_difference	3G
Soltu.DM.01G044780.Hap1	Soltu.DM.01G044780.1.Hap1	Synt_id_11234	1hap1_1hap2_0hap3_1hap4_s	Soltu.DM.01G044780.1.Hap1,Soltu.DM.01G044780.1.Hap2,nan,Soltu.DM.01G044780.1.Hap4	hap1
Soltu.DM.09G021650.Hap1	Soltu.DM.09G021650.1.Hap1	Synt_id_11237	1hap1_0hap2_0hap3_0hap4_s	Soltu.DM.09G021650.1.Hap1,nan,nan,nan	hap1
Soltu.DM.07G020490.Hap1	Soltu.DM.07G020490.1.Hap1	Synt_id_11239	1hap1_1hap2_1hap3_0hap4_s	Soltu.DM.07G020490.1.Hap1,Soltu.DM.01G044800.1.Hap2,Soltu.DM.01G044800.1.Hap3,nan	hap1
Soltu.DM.12G009500.Hap1	Soltu.DM.12G009500.1.Hap1	Synt_id_11243	1hap1_0hap2_0hap3_1hap4_no_s	Soltu.DM.12G009500.1.Hap1,nan,nan,Soltu.DM.12G009500.1.Hap4	hap1
Soltu.DM.01G044790.Hap1	Soltu.DM.01G044790.1.Hap1	Synt_id_11244	2hap1_1hap2_1hap3_1hap4_no_s	Soltu.DM.01G044790.1.Hap1,Soltu.DM.07G020500.1.Hap1,Soltu.DM.09G021650.1.Hap2,Soltu.DM.09G021650.1.Hap3,Soltu.DM.09G021650.1.Hap4	hap1
Soltu.DM.07G020500.Hap1	Soltu.DM.07G020500.1.Hap1	Synt_id_11244	2hap1_1hap2_1hap3_1hap4_no_s	Soltu.DM.01G044790.1.Hap1,Soltu.DM.07G020500.1.Hap1,Soltu.DM.09G021650.1.Hap2,Soltu.DM.09G021650.1.Hap3,Soltu.DM.09G021650.1.Hap4	hap1
Soltu.DM.09G031390.Hap1	Soltu.DM.09G031390.1.Hap1	Synt_id_11245	1hap1_0hap2_0hap3_0hap4_s	Soltu.DM.09G031390.1.Hap1,nan,nan,nan	hap1
Soltu.DM.01G044820.Hap1	Soltu.DM.01G044820.1.Hap1	Synt_id_11246	1hap1_1hap2_1hap3_1hap4_s	Soltu.DM.01G044820.1.Hap1,Soltu.DM.01G044820.1.Hap2,Soltu.DM.01G044820.1.Hap3,Soltu.DM.01G044820.1.Hap4	hap1	more_20%_difference	2G
Soltu.DM.01G044830.Hap1	Soltu.DM.01G044830.1.Hap1	Synt_id_11247	1hap1_1hap2_1hap3_1hap4_s	Soltu.DM.01G044830.1.Hap1,Soltu.DM.01G044830.1.Hap2,Soltu.DM.01G044830.1.Hap3,Soltu.DM.01G044830.1.Hap4	hap1	less_1%_difference	equal_lengths
Soltu.DM.01G044840.Hap1	Soltu.DM.01G044840.1.Hap1	Synt_id_11248	1hap1_1hap2_1hap3_1hap4_s	Soltu.DM.01G044840.1.Hap1,Soltu.DM.01G044840.1.Hap2,Soltu.DM.01G044840.1.Hap3,Soltu.DM.01G044840.1.Hap4	hap1	less_1%_difference	2G
Soltu.DM.01G044850.Hap1	Soltu.DM.01G044850.2.Hap1	Synt_id_11249	1hap1_1hap2_1hap3_1hap4_s	Soltu.DM.01G044850.2.Hap1,Soltu.DM.01G044850.2.Hap2,Soltu.DM.01G044850.2.Hap3,Soltu.DM.01G044850.2.Hap4	hap1	more_1%_difference	2G
Soltu.DM.01G044870.Hap1	Soltu.DM.01G044870.1.Hap1	Synt_id_11250	1hap1_1hap2_1hap3_1hap4_s	Soltu.DM.01G044870.1.Hap1,Soltu.DM.01G044870.1.Hap2,Soltu.DM.01G044870.1.Hap3,Soltu.DM.01G044870.1.Hap4	hap1	less_1%_difference	equal_lengths
Soltu.DM.01G044880.Hap1	Soltu.DM.01G044880.1.Hap1	Synt_id_11251	1hap1_1hap2_1hap3_1hap4_s	Soltu.DM.01G044880.1.Hap1,Soltu.DM.01G044880.1.Hap2,Soltu.DM.01G044880.1.Hap3,Soltu.DM.01G044880.1.Hap4	hap1	less_1%_difference	equal_lengths
Soltu.DM.01G044890.Hap1	Soltu.DM.01G044890.2.Hap1	Synt_id_11252	1hap1_1hap2_1hap3_1hap4_s	Soltu.DM.01G044890.2.Hap1,Soltu.DM.01G044890.2.Hap2,Soltu.DM.01G044890.2.Hap3,Soltu.DM.01G044890.2.Hap4	hap1	less_1%_difference	equal_lengths
Soltu.DM.01G044900.Hap1	Soltu.DM.01G044900.3.Hap1	Synt_id_11253	1hap1_1hap2_1hap3_1hap4_s	Soltu.DM.01G044900.3.Hap1,Soltu.DM.01G044900.2.Hap2,Soltu.DM.01G044900.3.Hap3,Soltu.DM.01G044900.1.Hap4	hap1	less_1%_difference	equal_lengths
PGSC0003DMG402033568.Hap1	PGSC0003DMT400083736.Hap1	Synt_id_11254	1hap1_1hap2_1hap3_1hap4_s	PGSC0003DMT400083736.Hap1,PGSC0003DMT400083736.Hap2,PGSC0003DMT400083736.Hap3,PGSC0003DMT400083736.Hap4	hap1	less_1%_difference	equal_lengths
Soltu.DM.01G044910.Hap1	Soltu.DM.01G044910.1.Hap1	Synt_id_11255	1hap1_1hap2_1hap3_1hap4_s	Soltu.DM.01G044910.1.Hap1,Soltu.DM.01G044910.1.Hap2,Soltu.DM.01G044910.1.Hap3,Soltu.DM.01G044910.1.Hap4	hap1	less_1%_difference	equal_lengths
Soltu.DM.01G044920.Hap1	Soltu.DM.01G044920.1.Hap1	Synt_id_11256	1hap1_1hap2_1hap3_1hap4_s	Soltu.DM.01G044920.1.Hap1,Soltu.DM.01G044920.1.Hap2,Soltu.DM.01G044920.1.Hap3,Soltu.DM.01G044920.1.Hap4	hap1	less_1%_difference	equal_lengths
Soltu.DM.01G044930.Hap1	Soltu.DM.01G044930.1.Hap1	Synt_id_11257	1hap1_1hap2_1hap3_1hap4_s	Soltu.DM.01G044930.1.Hap1,Soltu.DM.01G044930.1.Hap2,Soltu.DM.01G044930.1.Hap3,Soltu.DM.01G044930.1.Hap4	hap1	less_1%_difference	3G
Soltu.DM.01G044940.Hap1	Soltu.DM.01G044940.1.Hap1	Synt_id_11258	1hap1_1hap2_1hap3_1hap4_s	Soltu.DM.01G044940.1.Hap1,Soltu.DM.01G044940.1.Hap2,Soltu.DM.01G044940.1.Hap3,Soltu.DM.01G044940.1.Hap4	hap1	more_20%_difference	2G
Soltu.DM.01G044950.Hap1	Soltu.DM.01G044950.1.Hap1	Synt_id_11259	1hap1_1hap2_1hap3_1hap4_s	Soltu.DM.01G044950.1.Hap1,Soltu.DM.01G044950.1.Hap2,Soltu.DM.01G044950.1.Hap3,Soltu.DM.01G044950.1.Hap4	hap1	less_1%_difference	equal_lengths
Soltu.DM.01G044960.Hap1	Soltu.DM.01G044960.1.Hap1	Synt_id_11260	1hap1_1hap2_1hap3_1hap4_s	Soltu.DM.01G044960.1.Hap1,Soltu.DM.01G044960.1.Hap2,Soltu.DM.01G044960.1.Hap3,Soltu.DM.01G044960.1.Hap4	hap1	more_20%_difference	2G
Soltu.DM.01G044970.Hap1	Soltu.DM.01G044970.1.Hap1	Synt_id_11261	1hap1_0hap2_0hap3_0hap4_s	Soltu.DM.01G044970.1.Hap1,nan,nan,nan	hap1
Soltu.DM.01G044980.Hap1	Soltu.DM.01G044980.1.Hap1	Synt_id_11265	1hap1_1hap2_1hap3_1hap4_s	Soltu.DM.01G044980.1.Hap1,Soltu.DM.01G044980.1.Hap2,Soltu.DM.01G044980.1.Hap3,Soltu.DM.01G044980.1.Hap4	hap1	more_1%_difference	2G
Soltu.DM.01G044990.Hap1	Soltu.DM.01G044990.1.Hap1	Synt_id_11266	1hap1_1hap2_1hap3_1hap4_s	Soltu.DM.01G044990.1.Hap1,Soltu.DM.01G044990.1.Hap2,Soltu.DM.01G044990.1.Hap3,Soltu.DM.01G044990.1.Hap4	hap1	more_5%_difference	3G
Soltu.DM.01G045000.Hap1	Soltu.DM.01G045000.1.Hap1	Synt_id_11267	1hap1_1hap2_1hap3_1hap4_s	Soltu.DM.01G045000.1.Hap1,Soltu.DM.01G045000.1.Hap2,Soltu.DM.01G045000.1.Hap3,Soltu.DM.01G045000.1.Hap4	hap1	more_5%_difference	1G
Soltu.DM.01G045010.Hap1	Soltu.DM.01G045010.1.Hap1	Synt_id_11268	1hap1_1hap2_1hap3_1hap4_s	Soltu.DM.01G045010.1.Hap1,Soltu.DM.01G045010.1.Hap2,Soltu.DM.01G045010.1.Hap3,Soltu.DM.01G045010.1.Hap4	hap1	less_1%_difference	3G
Soltu.DM.01G045020.Hap1	Soltu.DM.01G045020.1.Hap1	Synt_id_11270	1hap1_1hap2_1hap3_1hap4_s	Soltu.DM.01G045020.1.Hap1,Soltu.DM.01G045020.1.Hap2,Soltu.DM.01G045020.1.Hap3,Soltu.DM.01G045020.1.Hap4	hap1	more_20%_difference	1G
Soltu.DM.01G045030.Hap1	Soltu.DM.01G045030.1.Hap1	Synt_id_11272	1hap1_1hap2_1hap3_1hap4_s	Soltu.DM.01G045030.1.Hap1,Soltu.DM.01G045030.1.Hap2,Soltu.DM.01G045030.1.Hap3,Soltu.DM.01G045030.1.Hap4	hap1	more_10%_difference	2G
Soltu.DM.01G045040.Hap1	Soltu.DM.01G045040.1.Hap1	Synt_id_11273	1hap1_1hap2_1hap3_1hap4_s	Soltu.DM.01G045040.1.Hap1,Soltu.DM.01G045040.1.Hap2,Soltu.DM.01G045040.1.Hap3,Soltu.DM.01G045040.1.Hap4	hap1	more_1%_difference	2G
Soltu.DM.01G045050.Hap1	Soltu.DM.01G045050.1.Hap1	Synt_id_11274	1hap1_1hap2_1hap3_1hap4_s	Soltu.DM.01G045050.1.Hap1,Soltu.DM.01G045050.1.Hap2,Soltu.DM.01G045050.1.Hap3,Soltu.DM.01G045050.1.Hap4	hap1	more_1%_difference	1G
Soltu.DM.01G045060.Hap1	Soltu.DM.01G045060.1.Hap1	Synt_id_11275	1hap1_1hap2_1hap3_1hap4_s	Soltu.DM.01G045060.1.Hap1,Soltu.DM.01G045060.1.Hap2,Soltu.DM.01G045060.1.Hap3,Soltu.DM.01G045060.1.Hap4	hap1	less_1%_difference	equal_lengths
Soltu.DM.01G045070.Hap1	Soltu.DM.01G045070.1.Hap1	Synt_id_11276	1hap1_1hap2_1hap3_1hap4_s	Soltu.DM.01G045070.1.Hap1,Soltu.DM.01G045070.1.Hap2,Soltu.DM.01G045070.1.Hap3,Soltu.DM.01G045070.1.Hap4	hap1	more_1%_difference	1G
Soltu.DM.01G045080.Hap1	Soltu.DM.01G045080.2.Hap1	Synt_id_11277	1hap1_1hap2_1hap3_1hap4_s	Soltu.DM.01G045080.2.Hap1,Soltu.DM.01G045080.2.Hap2,Soltu.DM.01G045080.2.Hap3,Soltu.DM.01G045080.2.Hap4	hap1	less_1%_difference	equal_lengths
Soltu.DM.01G045100.Hap1	Soltu.DM.01G045100.2.Hap1	Synt_id_11279	1hap1_1hap2_1hap3_1hap4_s	Soltu.DM.01G045100.2.Hap1,Soltu.DM.01G045100.2.Hap2,Soltu.DM.01G045100.1.Hap3,Soltu.DM.01G045100.2.Hap4	hap1	less_1%_difference	2G
Sotub01g042980.Hap1	Sotub01g042980.1.1.Hap1	Synt_id_11281	1hap1_1hap2_1hap3_0hap4_s	Sotub01g042980.1.1.Hap1,Sotub01g042980.1.1.Hap2,Sotub01g042980.1.1.Hap3,nan	hap1
Soltu.DM.01G045120.Hap1	Soltu.DM.01G045120.1.Hap1	Synt_id_11282	1hap1_0hap2_2hap3_4hap4_no_s	Soltu.DM.01G045120.1.Hap1,nan,Soltu.DM.01G045110.1.Hap3,Soltu.DM.01G045120.1.Hap3,Soltu.DM.01G045120.1.Hap4,Soltu.DM.01G045110.1.Hap4,Soltu.DM.01G045190.1.Hap4,Soltu.DM.01G045200.1.Hap4	hap1
Soltu.DM.01G045130.Hap1	Soltu.DM.01G045130.1.Hap1	Synt_id_11284	1hap1_1hap2_0hap3_1hap4_s	Soltu.DM.01G045130.1.Hap1,Soltu.DM.01G045130.1.Hap2,nan,Soltu.DM.01G045130.1.Hap4	hap1
Soltu.DM.01G045110.Hap1	Soltu.DM.01G045110.1.Hap1	Synt_id_11286	1hap1_1hap2_0hap3_0hap4_s	Soltu.DM.01G045110.1.Hap1,Soltu.DM.01G045120.1.Hap2,nan,nan	hap1
Soltu.DM.01G045150.Hap1	Soltu.DM.01G045150.1.Hap1	Synt_id_11288	1hap1_1hap2_1hap3_1hap4_s	Soltu.DM.01G045150.1.Hap1,Soltu.DM.01G045150.1.Hap2,Soltu.DM.01G045150.1.Hap3,Soltu.DM.01G045150.1.Hap4	hap1	more_10%_difference	2G
Soltu.DM.01G045140.Hap1	Soltu.DM.01G045140.1.Hap1	Synt_id_11290	1hap1_1hap2_1hap3_1hap4_s	Soltu.DM.01G045140.1.Hap1,Soltu.DM.01G045140.1.Hap2,Soltu.DM.01G045140.1.Hap3,Soltu.DM.01G045140.1.Hap4	hap1	less_1%_difference	equal_lengths
Soltu.DM.01G045170.Hap1	Soltu.DM.01G045170.2.Hap1	Synt_id_11294	1hap1_1hap2_1hap3_1hap4_s	Soltu.DM.01G045170.2.Hap1,Soltu.DM.01G045170.2.Hap2,Soltu.DM.01G045170.2.Hap3,Soltu.DM.01G045170.2.Hap4	hap1	more_1%_difference	4G
Sotub01g043060.Hap1	Sotub01g043060.1.1.Hap1	Synt_id_11295	1hap1_1hap2_1hap3_1hap4_s	Sotub01g043060.1.1.Hap1,Sotub01g043060.1.1.Hap2,Sotub01g043060.1.1.Hap3,Sotub01g043060.1.1.Hap4	hap1	less_1%_difference	equal_lengths
Soltu.DM.01G045180.Hap1	Soltu.DM.01G045180.1.Hap1	Synt_id_11296	1hap1_1hap2_1hap3_1hap4_s	Soltu.DM.01G045180.1.Hap1,Soltu.DM.01G045180.1.Hap2,Soltu.DM.01G045180.1.Hap3,Soltu.DM.01G045180.1.Hap4	hap1	less_1%_difference	equal_lengths
Soltu.DM.01G045200.Hap1	Soltu.DM.01G045200.1.Hap1	Synt_id_11297	1hap1_0hap2_0hap3_0hap4_s	Soltu.DM.01G045200.1.Hap1,nan,nan,nan	hap1
Sotub01g043120.Hap1	Sotub01g043120.1.1.Hap1	Synt_id_11298	1hap1_1hap2_1hap3_2hap4_no_s	Sotub01g043120.1.1.Hap1,Sotub01g043120.1.1.Hap2,Sotub01g043120.1.1.Hap3,PGSC0003DMT402000329.Hap4,Sotub01g043120.1.1.Hap4	hap1
PGSC0003DMG406000329.Hap1	PGSC0003DMT402000329.Hap1	Synt_id_11299	1hap1_1hap2_1hap3_0hap4_s	PGSC0003DMT402000329.Hap1,PGSC0003DMT402000329.Hap2,PGSC0003DMT402000329.Hap3,nan	hap1
PGSC0003DMG400010662.Hap1	PGSC0003DMT400027653.Hap1	Synt_id_11300	2hap1_0hap2_0hap3_1hap4_no_s	PGSC0003DMT400027653.Hap1,Soltu.DM.01G022610.1.Hap1,nan,nan,Soltu.DM.01G022610.1.Hap4	hap1
Soltu.DM.01G022610.Hap1	Soltu.DM.01G022610.1.Hap1	Synt_id_11300	2hap1_0hap2_0hap3_1hap4_no_s	PGSC0003DMT400027653.Hap1,Soltu.DM.01G022610.1.Hap1,nan,nan,Soltu.DM.01G022610.1.Hap4	hap1
Soltu.DM.01G045210.Hap1	Soltu.DM.01G045210.1.Hap1	Synt_id_11301	1hap1_1hap2_1hap3_1hap4_s	Soltu.DM.01G045210.1.Hap1,Soltu.DM.01G045210.1.Hap2,Soltu.DM.01G045210.1.Hap3,Soltu.DM.01G045210.1.Hap4	hap1	more_1%_difference	2G
Sotub03g026050.Hap1	Sotub03g026050.1.1.Hap1	Synt_id_11302	1hap1_2hap2_2hap3_1hap4_no_s	Sotub03g026050.1.1.Hap1,Sotub03g026050.1.1.Hap2,Sotub11g022580.1.1.Hap2,Sotub03g026050.1.1.Hap3,Sotub11g022580.1.1.Hap3,Sotub01g043140.1.1.Hap4	hap1
Soltu.DM.01G045240.Hap1	Soltu.DM.01G045240.1.Hap1	Synt_id_11306	1hap1_1hap2_1hap3_1hap4_s	Soltu.DM.01G045240.1.Hap1,Soltu.DM.01G045240.1.Hap2,Soltu.DM.01G045240.1.Hap3,Soltu.DM.01G045240.1.Hap4	hap1	less_1%_difference	equal_lengths
Soltu.DM.01G045250.Hap1	Soltu.DM.01G045250.1.Hap1	Synt_id_11307	1hap1_1hap2_1hap3_1hap4_s	Soltu.DM.01G045250.1.Hap1,Soltu.DM.01G045250.1.Hap2,Soltu.DM.01G045250.1.Hap3,Soltu.DM.01G045250.1.Hap4	hap1	less_1%_difference	1G
Soltu.DM.01G045260.Hap1	Soltu.DM.01G045260.1.Hap1	Synt_id_11308	1hap1_1hap2_1hap3_1hap4_s	Soltu.DM.01G045260.1.Hap1,Soltu.DM.01G045260.1.Hap2,Soltu.DM.01G045260.1.Hap3,Soltu.DM.01G045260.1.Hap4	hap1	less_1%_difference	equal_lengths
Soltu.DM.01G045270.Hap1	Soltu.DM.01G045270.1.Hap1	Synt_id_11309	1hap1_1hap2_1hap3_1hap4_s	Soltu.DM.01G045270.1.Hap1,Soltu.DM.01G045270.1.Hap2,Soltu.DM.01G045270.1.Hap3,Soltu.DM.01G045270.1.Hap4	hap1	less_1%_difference	equal_lengths
PGSC0003DMG402033574.Hap1	PGSC0003DMT400083766.Hap1	Synt_id_11310	2hap1_2hap2_2hap3_2hap4_no_s	PGSC0003DMT400083766.Hap1,PGSC0003DMT400083765.Hap1,PGSC0003DMT400083766.Hap2,PGSC0003DMT400083765.Hap2,PGSC0003DMT400083766.Hap3,PGSC0003DMT400083765.Hap3,PGSC0003DMT400083766.Hap4,PGSC0003DMT400083765.Hap4	hap1
PGSC0003DMG401033574.Hap1	PGSC0003DMT400083765.Hap1	Synt_id_11310	2hap1_2hap2_2hap3_2hap4_no_s	PGSC0003DMT400083766.Hap1,PGSC0003DMT400083765.Hap1,PGSC0003DMT400083766.Hap2,PGSC0003DMT400083765.Hap2,PGSC0003DMT400083766.Hap3,PGSC0003DMT400083765.Hap3,PGSC0003DMT400083766.Hap4,PGSC0003DMT400083765.Hap4	hap1
Soltu.DM.01G045280.Hap1	Soltu.DM.01G045280.1.Hap1	Synt_id_11311	1hap1_1hap2_1hap3_1hap4_s	Soltu.DM.01G045280.1.Hap1,Soltu.DM.01G045280.1.Hap2,Soltu.DM.01G045280.1.Hap3,Soltu.DM.01G045280.1.Hap4	hap1	less_1%_difference	equal_lengths
Soltu.DM.01G045300.Hap1	Soltu.DM.01G045300.1.Hap1	Synt_id_11312	1hap1_1hap2_1hap3_1hap4_s	Soltu.DM.01G045300.1.Hap1,Soltu.DM.01G045300.1.Hap2,Soltu.DM.01G045300.1.Hap3,Soltu.DM.01G045300.1.Hap4	hap1	more_5%_difference	2G
Soltu.DM.01G045310.Hap1	Soltu.DM.01G045310.1.Hap1	Synt_id_11313	1hap1_1hap2_1hap3_1hap4_s	Soltu.DM.01G045310.1.Hap1,Soltu.DM.01G045310.1.Hap2,Soltu.DM.01G045310.1.Hap3,Soltu.DM.01G045310.1.Hap4	hap1	less_1%_difference	equal_lengths
Soltu.DM.01G045320.Hap1	Soltu.DM.01G045320.1.Hap1	Synt_id_11314	1hap1_1hap2_1hap3_1hap4_s	Soltu.DM.01G045320.1.Hap1,Soltu.DM.01G045320.1.Hap2,Soltu.DM.01G045320.1.Hap3,Soltu.DM.01G045320.1.Hap4	hap1	less_1%_difference	1G
Soltu.DM.01G045330.Hap1	Soltu.DM.01G045330.1.Hap1	Synt_id_11315	1hap1_1hap2_1hap3_1hap4_s	Soltu.DM.01G045330.1.Hap1,Soltu.DM.01G045330.1.Hap2,Soltu.DM.01G045330.1.Hap3,Soltu.DM.01G045330.1.Hap4	hap1	less_1%_difference	2G
PGSC0003DMG400033602.Hap1	PGSC0003DMT400083804.Hap1	Synt_id_11316	1hap1_1hap2_1hap3_1hap4_s	PGSC0003DMT400083804.Hap1,PGSC0003DMT400083804.Hap2,PGSC0003DMT400083804.Hap3,PGSC0003DMT400083804.Hap4	hap1	less_1%_difference	1G
Soltu.DM.01G045340.Hap1	Soltu.DM.01G045340.2.Hap1	Synt_id_11317	1hap1_1hap2_1hap3_1hap4_s	Soltu.DM.01G045340.2.Hap1,Soltu.DM.01G045340.2.Hap2,Soltu.DM.01G045340.2.Hap3,Soltu.DM.01G045340.2.Hap4	hap1	less_1%_difference	equal_lengths
Soltu.DM.01G045350.Hap1	Soltu.DM.01G045350.1.Hap1	Synt_id_11318	1hap1_1hap2_1hap3_1hap4_s	Soltu.DM.01G045350.1.Hap1,Soltu.DM.01G045350.1.Hap2,Soltu.DM.01G045350.1.Hap3,Soltu.DM.01G045350.1.Hap4	hap1	less_1%_difference	equal_lengths
Soltu.DM.01G045360.Hap1	Soltu.DM.01G045360.1.Hap1	Synt_id_11320	1hap1_0hap2_0hap3_0hap4_s	Soltu.DM.01G045360.1.Hap1,nan,nan,nan	hap1
Soltu.DM.01G045370.Hap1	Soltu.DM.01G045370.1.Hap1	Synt_id_11322	1hap1_0hap2_1hap3_1hap4_s	Soltu.DM.01G045370.1.Hap1,nan,Soltu.DM.01G045370.1.Hap3,Soltu.DM.01G045370.1.Hap4	hap1
Soltu.DM.01G045380.Hap1	Soltu.DM.01G045380.1.Hap1	Synt_id_11323	1hap1_1hap2_1hap3_1hap4_s	Soltu.DM.01G045380.1.Hap1,Soltu.DM.01G045380.1.Hap2,Soltu.DM.01G045380.1.Hap3,Soltu.DM.01G045380.1.Hap4	hap1	less_1%_difference	equal_lengths
Soltu.DM.01G045390.Hap1	Soltu.DM.01G045390.1.Hap1	Synt_id_11324	1hap1_1hap2_1hap3_1hap4_s	Soltu.DM.01G045390.1.Hap1,Soltu.DM.01G045390.1.Hap2,Soltu.DM.01G045390.1.Hap3,Soltu.DM.01G045390.1.Hap4	hap1	less_1%_difference	2G
Soltu.DM.01G045400.Hap1	Soltu.DM.01G045400.3.Hap1	Synt_id_11325	1hap1_1hap2_0hap3_0hap4_s	Soltu.DM.01G045400.3.Hap1,Soltu.DM.01G045400.3.Hap2,nan,nan	hap1
Soltu.DM.01G045410.Hap1	Soltu.DM.01G045410.1.Hap1	Synt_id_11327	1hap1_1hap2_1hap3_1hap4_s	Soltu.DM.01G045410.1.Hap1,Soltu.DM.01G045410.1.Hap2,Soltu.DM.01G045410.1.Hap3,Soltu.DM.01G045410.1.Hap4	hap1	more_20%_difference	1G
Soltu.DM.01G045420.Hap1	Soltu.DM.01G045420.1.Hap1	Synt_id_11328	1hap1_1hap2_1hap3_1hap4_s	Soltu.DM.01G045420.1.Hap1,Soltu.DM.01G045420.1.Hap2,Soltu.DM.01G045420.1.Hap3,Soltu.DM.01G045420.1.Hap4	hap1	less_1%_difference	equal_lengths
Soltu.DM.01G045430.Hap1	Soltu.DM.01G045430.1.Hap1	Synt_id_11329	1hap1_1hap2_1hap3_1hap4_s	Soltu.DM.01G045430.1.Hap1,Soltu.DM.01G045430.1.Hap2,Soltu.DM.01G045430.1.Hap3,Soltu.DM.01G045430.1.Hap4	hap1	less_1%_difference	1G
Soltu.DM.01G045440.Hap1	Soltu.DM.01G045440.1.Hap1	Synt_id_11330	1hap1_1hap2_1hap3_0hap4_s	Soltu.DM.01G045440.1.Hap1,Soltu.DM.01G045440.1.Hap2,Soltu.DM.01G045440.1.Hap3,nan	hap1
Soltu.DM.01G045450.Hap1	Soltu.DM.01G045450.1.Hap1	Synt_id_11332	1hap1_1hap2_1hap3_1hap4_s	Soltu.DM.01G045450.1.Hap1,Soltu.DM.01G045450.1.Hap2,Soltu.DM.01G045450.1.Hap3,Soltu.DM.01G045450.1.Hap4	hap1	less_1%_difference	equal_lengths
Soltu.DM.01G045460.Hap1	Soltu.DM.01G045460.1.Hap1	Synt_id_11333	1hap1_1hap2_0hap3_1hap4_s	Soltu.DM.01G045460.1.Hap1,Soltu.DM.01G045460.1.Hap2,nan,Soltu.DM.01G045460.1.Hap4	hap1
Soltu.DM.01G045470.Hap1	Soltu.DM.01G045470.1.Hap1	Synt_id_11335	1hap1_1hap2_1hap3_1hap4_s	Soltu.DM.01G045470.1.Hap1,Soltu.DM.01G045470.1.Hap2,Soltu.DM.01G045470.1.Hap3,Soltu.DM.01G045470.1.Hap4	hap1	less_1%_difference	equal_lengths
Soltu.DM.01G045480.Hap1	Soltu.DM.01G045480.1.Hap1	Synt_id_11336	1hap1_1hap2_1hap3_1hap4_s	Soltu.DM.01G045480.1.Hap1,Soltu.DM.01G045480.1.Hap2,Soltu.DM.01G045480.1.Hap3,Soltu.DM.01G045480.1.Hap4	hap1	less_1%_difference	equal_lengths
Soltu.DM.01G045490.Hap1	Soltu.DM.01G045490.1.Hap1	Synt_id_11337	1hap1_1hap2_1hap3_1hap4_s	Soltu.DM.01G045490.1.Hap1,Soltu.DM.01G045490.1.Hap2,Soltu.DM.01G045490.1.Hap3,Soltu.DM.01G045490.1.Hap4	hap1	less_1%_difference	1G
Soltu.DM.01G045500.Hap1	Soltu.DM.01G045500.2.Hap1	Synt_id_11338	1hap1_1hap2_1hap3_1hap4_s	Soltu.DM.01G045500.2.Hap1,Soltu.DM.01G045500.2.Hap2,Soltu.DM.01G045500.2.Hap3,Soltu.DM.01G045500.1.Hap4	hap1	less_1%_difference	equal_lengths
Soltu.DM.01G045510.Hap1	Soltu.DM.01G045510.1.Hap1	Synt_id_11339	1hap1_1hap2_1hap3_1hap4_s	Soltu.DM.01G045510.1.Hap1,Soltu.DM.01G045510.1.Hap2,Soltu.DM.01G045510.1.Hap3,Soltu.DM.01G045510.1.Hap4	hap1	more_1%_difference	1G
Soltu.DM.01G045520.Hap1	Soltu.DM.01G045520.2.Hap1	Synt_id_11340	1hap1_1hap2_1hap3_1hap4_s	Soltu.DM.01G045520.2.Hap1,Soltu.DM.01G045520.2.Hap2,Soltu.DM.01G045520.2.Hap3,Soltu.DM.01G045520.2.Hap4	hap1	less_1%_difference	equal_lengths
Soltu.DM.01G045530.Hap1	Soltu.DM.01G045530.1.Hap1	Synt_id_11341	1hap1_1hap2_1hap3_1hap4_s	Soltu.DM.01G045530.1.Hap1,Soltu.DM.01G045530.2.Hap2,Soltu.DM.01G045530.2.Hap3,Soltu.DM.01G045530.1.Hap4	hap1	less_1%_difference	equal_lengths
Soltu.DM.01G045540.Hap1	Soltu.DM.01G045540.1.Hap1	Synt_id_11342	1hap1_1hap2_1hap3_1hap4_s	Soltu.DM.01G045540.1.Hap1,Soltu.DM.01G045540.1.Hap2,Soltu.DM.01G045540.1.Hap3,Soltu.DM.01G045540.1.Hap4	hap1	less_1%_difference	equal_lengths
Soltu.DM.01G045550.Hap1	Soltu.DM.01G045550.1.Hap1	Synt_id_11343	1hap1_1hap2_1hap3_1hap4_s	Soltu.DM.01G045550.1.Hap1,Soltu.DM.01G045550.1.Hap2,Soltu.DM.01G045550.1.Hap3,Soltu.DM.01G045550.1.Hap4	hap1	less_1%_difference	1G
Soltu.DM.01G045560.Hap1	Soltu.DM.01G045560.1.Hap1	Synt_id_11344	1hap1_1hap2_1hap3_1hap4_s	Soltu.DM.01G045560.1.Hap1,Soltu.DM.01G045560.1.Hap2,Soltu.DM.01G045560.1.Hap3,Soltu.DM.01G045560.1.Hap4	hap1	less_1%_difference	equal_lengths
Soltu.DM.01G045570.Hap1	Soltu.DM.01G045570.1.Hap1	Synt_id_11345	1hap1_1hap2_1hap3_1hap4_s	Soltu.DM.01G045570.1.Hap1,Soltu.DM.01G045570.1.Hap2,Soltu.DM.01G045570.1.Hap3,Soltu.DM.01G045570.1.Hap4	hap1	more_1%_difference	2G
PGSC0003DMG400003131.Hap1	PGSC0003DMT400008118.Hap1	Synt_id_11346	1hap1_1hap2_1hap3_1hap4_no_s	PGSC0003DMT400008118.Hap1,PGSC0003DMT400008118.Hap2,PGSC0003DMT400008118.Hap3,PGSC0003DMT400008118.Hap4	hap1
Soltu.DM.01G045580.Hap1	Soltu.DM.01G045580.1.Hap1	Synt_id_11347	1hap1_1hap2_1hap3_1hap4_s	Soltu.DM.01G045580.1.Hap1,Soltu.DM.01G045580.1.Hap2,Soltu.DM.01G045580.1.Hap3,Soltu.DM.01G045580.1.Hap4	hap1	less_1%_difference	equal_lengths
Soltu.DM.01G045590.Hap1	Soltu.DM.01G045590.1.Hap1	Synt_id_11348	1hap1_1hap2_1hap3_1hap4_s	Soltu.DM.01G045590.1.Hap1,Soltu.DM.01G045590.1.Hap2,Soltu.DM.01G045590.1.Hap3,Soltu.DM.01G045590.1.Hap4	hap1	less_1%_difference	equal_lengths
Soltu.DM.01G045600.Hap1	Soltu.DM.01G045600.1.Hap1	Synt_id_11349	1hap1_1hap2_1hap3_1hap4_s	Soltu.DM.01G045600.1.Hap1,Soltu.DM.01G045600.1.Hap2,Soltu.DM.01G045600.1.Hap3,Soltu.DM.01G045600.1.Hap4	hap1	less_1%_difference	equal_lengths
