## Supplementary Tables S1-S18 for "Haplotype-resolved long-read transcriptomics uncovers allele-specific heat stress induction and a nucleus-targeted chaperone isoform in potato" (part 30 of 99)

### Sheet: S7_synteny_classification (continued)
Supplemental Table S7: Synteny classification of genes. Genes of the haplotype-resolved Désirée annotation classified by synteny category and copy number per haplotype.
Soltu.DM.01G045610.Hap1	Soltu.DM.01G045610.1.Hap1	Synt_id_11350	1hap1_1hap2_1hap3_1hap4_s	Soltu.DM.01G045610.1.Hap1,Soltu.DM.01G045610.1.Hap2,Soltu.DM.01G045610.1.Hap3,Soltu.DM.01G045610.1.Hap4	hap1	less_1%_difference	equal_lengths
Sotub01g043500.Hap1	Sotub01g043500.1.1.Hap1	Synt_id_11351	1hap1_1hap2_1hap3_1hap4_s	Sotub01g043500.1.1.Hap1,Sotub01g043500.1.1.Hap2,Sotub01g043500.1.1.Hap3,Sotub01g043500.1.1.Hap4	hap1	more_1%_difference	1G
Soltu.DM.01G045620.Hap1	Soltu.DM.01G045620.1.Hap1	Synt_id_11352	1hap1_1hap2_1hap3_1hap4_s	Soltu.DM.01G045620.1.Hap1,Soltu.DM.01G045620.1.Hap2,Soltu.DM.01G045620.1.Hap3,Soltu.DM.01G045620.1.Hap4	hap1	less_1%_difference	equal_lengths
Soltu.DM.01G045630.Hap1	Soltu.DM.01G045630.1.Hap1	Synt_id_11353	1hap1_1hap2_1hap3_1hap4_s	Soltu.DM.01G045630.1.Hap1,Soltu.DM.01G045630.1.Hap2,Soltu.DM.01G045630.1.Hap3,Soltu.DM.01G045630.1.Hap4	hap1	less_1%_difference	3G
Soltu.DM.01G045640.Hap1	Soltu.DM.01G045640.2.Hap1	Synt_id_11354	1hap1_1hap2_1hap3_1hap4_s	Soltu.DM.01G045640.2.Hap1,Soltu.DM.01G045640.1.Hap2,Soltu.DM.01G045640.2.Hap3,Soltu.DM.01G045640.2.Hap4	hap1	less_1%_difference	equal_lengths
Soltu.DM.01G045650.Hap1	Soltu.DM.01G045650.2.Hap1	Synt_id_11355	1hap1_1hap2_1hap3_1hap4_s	Soltu.DM.01G045650.2.Hap1,Soltu.DM.01G045650.2.Hap2,Soltu.DM.01G045650.2.Hap3,Soltu.DM.01G045650.2.Hap4	hap1	less_1%_difference	equal_lengths
Soltu.DM.01G045660.Hap1	Soltu.DM.01G045660.1.Hap1	Synt_id_11356	1hap1_1hap2_1hap3_1hap4_s	Soltu.DM.01G045660.1.Hap1,Soltu.DM.01G045660.1.Hap2,Soltu.DM.01G045660.1.Hap3,Soltu.DM.01G045660.1.Hap4	hap1	less_1%_difference	equal_lengths
Soltu.DM.01G045670.Hap1	Soltu.DM.01G045670.2.Hap1	Synt_id_11357	1hap1_1hap2_1hap3_1hap4_s	Soltu.DM.01G045670.2.Hap1,Soltu.DM.01G045670.3.Hap2,Soltu.DM.01G045670.1.Hap3,Soltu.DM.01G045670.1.Hap4	hap1	less_1%_difference	equal_lengths
Soltu.DM.01G045680.Hap1	Soltu.DM.01G045680.1.Hap1	Synt_id_11358	1hap1_1hap2_1hap3_1hap4_s	Soltu.DM.01G045680.1.Hap1,Soltu.DM.01G045680.1.Hap2,Soltu.DM.01G045680.1.Hap3,Soltu.DM.01G045680.1.Hap4	hap1	less_1%_difference	equal_lengths
Soltu.DM.01G045690.Hap1	Soltu.DM.01G045690.1.Hap1	Synt_id_11359	1hap1_1hap2_1hap3_1hap4_s	Soltu.DM.01G045690.1.Hap1,Soltu.DM.01G045690.1.Hap2,Soltu.DM.01G045690.1.Hap3,Soltu.DM.01G045690.1.Hap4	hap1	more_1%_difference	4G
Soltu.DM.01G045700.Hap1	Soltu.DM.01G045700.1.Hap1	Synt_id_11360	1hap1_1hap2_1hap3_1hap4_s	Soltu.DM.01G045700.1.Hap1,Soltu.DM.01G045700.1.Hap2,Soltu.DM.01G045700.1.Hap3,Soltu.DM.01G045700.1.Hap4	hap1	less_1%_difference	equal_lengths
Soltu.DM.01G045710.Hap1	Soltu.DM.01G045710.1.Hap1	Synt_id_11361	1hap1_1hap2_1hap3_1hap4_s	Soltu.DM.01G045710.1.Hap1,Soltu.DM.01G045710.1.Hap2,Soltu.DM.01G045710.1.Hap3,Soltu.DM.01G045710.1.Hap4	hap1	less_1%_difference	equal_lengths
Soltu.DM.01G045720.Hap1	Soltu.DM.01G045720.1.Hap1	Synt_id_11362	1hap1_1hap2_1hap3_1hap4_s	Soltu.DM.01G045720.1.Hap1,Soltu.DM.01G045720.1.Hap2,Soltu.DM.01G045720.1.Hap3,Soltu.DM.01G045720.1.Hap4	hap1	less_1%_difference	4G
Soltu.DM.01G045730.Hap1	Soltu.DM.01G045730.1.Hap1	Synt_id_11363	1hap1_1hap2_1hap3_1hap4_s	Soltu.DM.01G045730.1.Hap1,Soltu.DM.01G045730.1.Hap2,Soltu.DM.01G045730.1.Hap3,Soltu.DM.01G045730.1.Hap4	hap1	less_1%_difference	equal_lengths
Soltu.DM.01G045740.Hap1	Soltu.DM.01G045740.1.Hap1	Synt_id_11364	1hap1_1hap2_1hap3_1hap4_s	Soltu.DM.01G045740.1.Hap1,Soltu.DM.01G045740.1.Hap2,Soltu.DM.01G045740.1.Hap3,Soltu.DM.01G045740.1.Hap4	hap1	less_1%_difference	equal_lengths
Soltu.DM.01G045750.Hap1	Soltu.DM.01G045750.1.Hap1	Synt_id_11365	1hap1_1hap2_1hap3_1hap4_s	Soltu.DM.01G045750.1.Hap1,Soltu.DM.01G045750.1.Hap2,Soltu.DM.01G045750.1.Hap3,Soltu.DM.01G045750.1.Hap4	hap1	less_1%_difference	equal_lengths
Soltu.DM.01G045760.Hap1	Soltu.DM.01G045760.1.Hap1	Synt_id_11366	1hap1_1hap2_1hap3_1hap4_s	Soltu.DM.01G045760.1.Hap1,Soltu.DM.01G045760.1.Hap2,Soltu.DM.01G045760.1.Hap3,Soltu.DM.01G045760.1.Hap4	hap1	less_1%_difference	equal_lengths
Soltu.DM.01G045770.Hap1	Soltu.DM.01G045770.1.Hap1	Synt_id_11367	1hap1_1hap2_1hap3_1hap4_s	Soltu.DM.01G045770.1.Hap1,Soltu.DM.01G045770.1.Hap2,Soltu.DM.01G045770.1.Hap3,Soltu.DM.01G045770.1.Hap4	hap1	less_1%_difference	equal_lengths
Soltu.DM.01G045780.Hap1	Soltu.DM.01G045780.1.Hap1	Synt_id_11368	1hap1_1hap2_1hap3_1hap4_s	Soltu.DM.01G045780.1.Hap1,Soltu.DM.01G045780.1.Hap2,Soltu.DM.01G045780.1.Hap3,Soltu.DM.01G045780.1.Hap4	hap1	less_1%_difference	equal_lengths
Soltu.DM.01G045790.Hap1	Soltu.DM.01G045790.1.Hap1	Synt_id_11369	1hap1_1hap2_1hap3_1hap4_s	Soltu.DM.01G045790.1.Hap1,Soltu.DM.01G045790.1.Hap2,Soltu.DM.01G045790.1.Hap3,Soltu.DM.01G045790.1.Hap4	hap1	less_1%_difference	equal_lengths
Soltu.DM.01G045800.Hap1	Soltu.DM.01G045800.1.Hap1	Synt_id_11370	1hap1_1hap2_1hap3_1hap4_s	Soltu.DM.01G045800.1.Hap1,Soltu.DM.01G045800.1.Hap2,Soltu.DM.01G045800.1.Hap3,Soltu.DM.01G045800.1.Hap4	hap1	less_1%_difference	equal_lengths
Soltu.DM.01G045810.Hap1	Soltu.DM.01G045810.1.Hap1	Synt_id_11371	1hap1_1hap2_1hap3_1hap4_s	Soltu.DM.01G045810.1.Hap1,Soltu.DM.01G045810.1.Hap2,Soltu.DM.01G045810.1.Hap3,Soltu.DM.01G045810.1.Hap4	hap1	more_1%_difference	3G
Soltu.DM.01G045820.Hap1	Soltu.DM.01G045820.1.Hap1	Synt_id_11372	1hap1_1hap2_1hap3_1hap4_s	Soltu.DM.01G045820.1.Hap1,Soltu.DM.01G045820.1.Hap2,Soltu.DM.01G045820.1.Hap3,Soltu.DM.01G045820.1.Hap4	hap1	less_1%_difference	equal_lengths
Soltu.DM.01G045830.Hap1	Soltu.DM.01G045830.1.Hap1	Synt_id_11373	1hap1_1hap2_1hap3_1hap4_s	Soltu.DM.01G045830.1.Hap1,Soltu.DM.01G045830.1.Hap2,Soltu.DM.01G045830.1.Hap3,Soltu.DM.01G045830.1.Hap4	hap1	more_1%_difference	1G
Soltu.DM.01G045840.Hap1	Soltu.DM.01G045840.1.Hap1	Synt_id_11374	1hap1_1hap2_1hap3_1hap4_s	Soltu.DM.01G045840.1.Hap1,Soltu.DM.01G045840.1.Hap2,Soltu.DM.01G045840.1.Hap3,Soltu.DM.01G045840.1.Hap4	hap1	less_1%_difference	3G
Soltu.DM.01G045850.Hap1	Soltu.DM.01G045850.3.Hap1	Synt_id_11375	1hap1_1hap2_1hap3_1hap4_s	Soltu.DM.01G045850.3.Hap1,Soltu.DM.01G045850.1.Hap2,Soltu.DM.01G045850.3.Hap3,Soltu.DM.01G045850.3.Hap4	hap1	less_1%_difference	equal_lengths
Soltu.DM.01G046020.Hap1	Soltu.DM.01G046020.1.Hap1	Synt_id_11380	1hap1_1hap2_1hap3_1hap4_s	Soltu.DM.01G046020.1.Hap1,Soltu.DM.01G046020.1.Hap2,Soltu.DM.01G046020.1.Hap3,Soltu.DM.01G046020.1.Hap4	hap1	less_1%_difference	1G
Soltu.DM.01G045860.Hap1	Soltu.DM.01G045860.1.Hap1	Synt_id_11382	1hap1_1hap2_1hap3_1hap4_s	Soltu.DM.01G045860.1.Hap1,Soltu.DM.01G045860.1.Hap2,Soltu.DM.01G045860.1.Hap3,Soltu.DM.01G045860.1.Hap4	hap1	less_1%_difference	equal_lengths
Soltu.DM.01G045870.Hap1	Soltu.DM.01G045870.1.Hap1	Synt_id_11383	1hap1_1hap2_1hap3_2hap4_no_s	Soltu.DM.01G045870.1.Hap1,Soltu.DM.01G045870.1.Hap2,Soltu.DM.01G045870.1.Hap3,Soltu.DM.01G045870.1.Hap4,Soltu.DM.03G023380.1.Hap4	hap1
Sotub01g043850.Hap1	Sotub01g043850.1.1.Hap1	Synt_id_11388	1hap1_1hap2_1hap3_1hap4_s	Sotub01g043850.1.1.Hap1,Sotub01g043850.1.1.Hap2,Sotub01g043850.1.1.Hap3,Sotub01g043850.1.1.Hap4	hap1	less_1%_difference	equal_lengths
Soltu.DM.01G045990.Hap1	Soltu.DM.01G045990.1.Hap1	Synt_id_11390	1hap1_1hap2_1hap3_1hap4_s	Soltu.DM.01G045990.1.Hap1,Soltu.DM.01G045990.1.Hap2,Soltu.DM.01G045990.1.Hap3,Soltu.DM.01G045990.1.Hap4	hap1	less_1%_difference	equal_lengths
Soltu.DM.01G045980.Hap1	Soltu.DM.01G045980.1.Hap1	Synt_id_11391	1hap1_1hap2_1hap3_1hap4_s	Soltu.DM.01G045980.1.Hap1,Soltu.DM.01G045980.1.Hap2,Soltu.DM.01G045980.1.Hap3,Soltu.DM.01G045980.1.Hap4	hap1	less_1%_difference	equal_lengths
Soltu.DM.01G046040.Hap1	Soltu.DM.01G046040.1.Hap1	Synt_id_11392	1hap1_1hap2_1hap3_1hap4_s	Soltu.DM.01G046040.1.Hap1,Soltu.DM.01G046040.1.Hap2,Soltu.DM.01G046040.1.Hap3,Soltu.DM.01G046040.1.Hap4	hap1	more_10%_difference	1G
Soltu.DM.01G046050.Hap1	Soltu.DM.01G046050.1.Hap1	Synt_id_11393	1hap1_1hap2_1hap3_1hap4_s	Soltu.DM.01G046050.1.Hap1,Soltu.DM.01G046050.1.Hap2,Soltu.DM.01G046050.1.Hap3,Soltu.DM.01G046050.1.Hap4	hap1	less_1%_difference	equal_lengths
Soltu.DM.01G046060.Hap1	Soltu.DM.01G046060.1.Hap1	Synt_id_11395	1hap1_1hap2_0hap3_1hap4_s	Soltu.DM.01G046060.1.Hap1,Soltu.DM.01G046060.1.Hap2,nan,Soltu.DM.01G046060.1.Hap4	hap1
Soltu.DM.01G046070.Hap1	Soltu.DM.01G046070.2.Hap1	Synt_id_11397	1hap1_1hap2_1hap3_1hap4_s	Soltu.DM.01G046070.2.Hap1,Soltu.DM.01G046070.2.Hap2,Soltu.DM.01G046070.2.Hap3,Soltu.DM.01G046070.2.Hap4	hap1	more_1%_difference	3G
Soltu.DM.01G046080.Hap1	Soltu.DM.01G046080.2.Hap1	Synt_id_11398	1hap1_1hap2_1hap3_1hap4_s	Soltu.DM.01G046080.2.Hap1,Soltu.DM.01G046080.1.Hap2,Soltu.DM.01G046080.2.Hap3,Soltu.DM.01G046080.1.Hap4	hap1	less_1%_difference	1G
Soltu.DM.01G046090.Hap1	Soltu.DM.01G046090.1.Hap1	Synt_id_11399	1hap1_1hap2_1hap3_1hap4_s	Soltu.DM.01G046090.1.Hap1,Soltu.DM.01G046090.1.Hap2,Soltu.DM.01G046090.1.Hap3,Soltu.DM.01G046090.1.Hap4	hap1	less_1%_difference	equal_lengths
Soltu.DM.01G046100.Hap1	Soltu.DM.01G046100.1.Hap1	Synt_id_11400	1hap1_1hap2_1hap3_1hap4_s	Soltu.DM.01G046100.1.Hap1,Soltu.DM.01G046100.1.Hap2,Soltu.DM.01G046100.1.Hap3,Soltu.DM.01G046100.1.Hap4	hap1	less_1%_difference	equal_lengths
Soltu.DM.01G046110.Hap1	Soltu.DM.01G046110.1.Hap1	Synt_id_11401	1hap1_1hap2_2hap3_1hap4_no_s	Soltu.DM.01G046110.1.Hap1,Soltu.DM.01G046110.1.Hap2,Soltu.DM.01G046110.1.Hap3,Soltu.DM.01G046120.1.Hap3,Soltu.DM.01G046110.1.Hap4	hap1
Soltu.DM.01G046120.Hap1	Soltu.DM.01G046120.1.Hap1	Synt_id_11402	1hap1_1hap2_0hap3_1hap4_s	Soltu.DM.01G046120.1.Hap1,Soltu.DM.01G046120.1.Hap2,nan,Soltu.DM.01G046120.1.Hap4	hap1
Sotub01g044000.Hap1	Sotub01g044000.1.1.Hap1	Synt_id_11403	1hap1_1hap2_1hap3_1hap4_s	Sotub01g044000.1.1.Hap1,Sotub01g044000.1.1.Hap2,Sotub01g044000.1.1.Hap3,Sotub01g044000.1.1.Hap4	hap1	less_1%_difference	equal_lengths
Soltu.DM.01G046130.Hap1	Soltu.DM.01G046130.1.Hap1	Synt_id_11404	1hap1_1hap2_1hap3_1hap4_s	Soltu.DM.01G046130.1.Hap1,Soltu.DM.01G046130.1.Hap2,Soltu.DM.01G046130.1.Hap3,Soltu.DM.01G046130.1.Hap4	hap1	less_1%_difference	equal_lengths
PGSC0003DMG401005133.Hap1	PGSC0003DMT400013142.Hap1	Synt_id_11405	1hap1_1hap2_1hap3_1hap4_s	PGSC0003DMT400013142.Hap1,PGSC0003DMT400013142.Hap2,PGSC0003DMT400013142.Hap3,PGSC0003DMT400013142.Hap4	hap1	more_1%_difference	1G
Soltu.DM.01G046140.Hap1	Soltu.DM.01G046140.1.Hap1	Synt_id_11406	1hap1_1hap2_1hap3_1hap4_no_s	Soltu.DM.01G046140.1.Hap1,Soltu.DM.01G046140.1.Hap2,Soltu.DM.01G046140.1.Hap3,Soltu.DM.01G046140.1.Hap4	hap1
Soltu.DM.01G046150.Hap1	Soltu.DM.01G046150.1.Hap1	Synt_id_11407	1hap1_1hap2_1hap3_1hap4_s	Soltu.DM.01G046150.1.Hap1,Soltu.DM.01G046150.1.Hap2,Soltu.DM.01G046150.1.Hap3,Soltu.DM.01G046150.1.Hap4	hap1	less_1%_difference	3G
Soltu.DM.01G046160.Hap1	Soltu.DM.01G046160.1.Hap1	Synt_id_11408	1hap1_1hap2_1hap3_1hap4_s	Soltu.DM.01G046160.1.Hap1,Soltu.DM.01G046160.1.Hap2,Soltu.DM.01G046160.1.Hap3,Soltu.DM.01G046160.1.Hap4	hap1	less_1%_difference	equal_lengths
Soltu.DM.01G046170.Hap1	Soltu.DM.01G046170.1.Hap1	Synt_id_11409	1hap1_1hap2_1hap3_1hap4_s	Soltu.DM.01G046170.1.Hap1,Soltu.DM.01G046170.1.Hap2,Soltu.DM.01G046170.1.Hap3,Soltu.DM.01G046170.1.Hap4	hap1	less_1%_difference	equal_lengths
Soltu.DM.01G046180.Hap1	Soltu.DM.01G046180.1.Hap1	Synt_id_11410	1hap1_1hap2_1hap3_1hap4_s	Soltu.DM.01G046180.1.Hap1,Soltu.DM.01G046180.1.Hap2,Soltu.DM.01G046180.1.Hap3,Soltu.DM.01G046180.1.Hap4	hap1	less_1%_difference	equal_lengths
Soltu.DM.01G046190.Hap1	Soltu.DM.01G046190.1.Hap1	Synt_id_11411	1hap1_1hap2_1hap3_1hap4_s	Soltu.DM.01G046190.1.Hap1,Soltu.DM.01G046190.1.Hap2,Soltu.DM.01G046190.1.Hap3,Soltu.DM.01G046190.1.Hap4	hap1	less_1%_difference	equal_lengths
Soltu.DM.01G046200.Hap1	Soltu.DM.01G046200.1.Hap1	Synt_id_11412	1hap1_1hap2_1hap3_1hap4_s	Soltu.DM.01G046200.1.Hap1,Soltu.DM.01G046200.1.Hap2,Soltu.DM.01G046200.1.Hap3,Soltu.DM.01G046200.1.Hap4	hap1	more_1%_difference	1G
Soltu.DM.01G046210.Hap1	Soltu.DM.01G046210.1.Hap1	Synt_id_11413	1hap1_1hap2_1hap3_1hap4_s	Soltu.DM.01G046210.1.Hap1,Soltu.DM.01G046210.1.Hap2,Soltu.DM.01G046210.1.Hap3,Soltu.DM.01G046210.1.Hap4	hap1	less_1%_difference	1G
Soltu.DM.01G046220.Hap1	Soltu.DM.01G046220.1.Hap1	Synt_id_11414	1hap1_1hap2_1hap3_1hap4_s	Soltu.DM.01G046220.1.Hap1,Soltu.DM.01G046220.1.Hap2,Soltu.DM.01G046220.1.Hap3,Soltu.DM.01G046220.1.Hap4	hap1	less_1%_difference	equal_lengths
Soltu.DM.01G046230.Hap1	Soltu.DM.01G046230.1.Hap1	Synt_id_11415	1hap1_1hap2_1hap3_1hap4_s	Soltu.DM.01G046230.1.Hap1,Soltu.DM.01G046230.1.Hap2,Soltu.DM.01G046230.1.Hap3,Soltu.DM.01G046230.1.Hap4	hap1	less_1%_difference	equal_lengths
Soltu.DM.01G046240.Hap1	Soltu.DM.01G046240.1.Hap1	Synt_id_11416	1hap1_1hap2_1hap3_1hap4_s	Soltu.DM.01G046240.1.Hap1,Soltu.DM.01G046240.1.Hap2,Soltu.DM.01G046240.1.Hap3,Soltu.DM.01G046240.1.Hap4	hap1	less_1%_difference	1G
Soltu.DM.01G046250.Hap1	Soltu.DM.01G046250.1.Hap1	Synt_id_11417	1hap1_0hap2_1hap3_0hap4_s	Soltu.DM.01G046250.1.Hap1,nan,Soltu.DM.01G046250.1.Hap3,nan	hap1
Soltu.DM.01G046260.Hap1	Soltu.DM.01G046260.1.Hap1	Synt_id_11418	1hap1_1hap2_0hap3_1hap4_s	Soltu.DM.01G046260.1.Hap1,Soltu.DM.01G046260.1.Hap2,nan,Soltu.DM.01G046260.1.Hap4	hap1
Soltu.DM.01G046270.Hap1	Soltu.DM.01G046270.1.Hap1	Synt_id_11420	1hap1_1hap2_1hap3_1hap4_s	Soltu.DM.01G046270.1.Hap1,Soltu.DM.01G046270.1.Hap2,Soltu.DM.01G046270.1.Hap3,Soltu.DM.01G046270.1.Hap4	hap1	less_1%_difference	1G
Soltu.DM.01G046280.Hap1	Soltu.DM.01G046280.2.Hap1	Synt_id_11421	1hap1_1hap2_1hap3_1hap4_s	Soltu.DM.01G046280.2.Hap1,Soltu.DM.01G046280.2.Hap2,Soltu.DM.01G046280.2.Hap3,Soltu.DM.01G046280.2.Hap4	hap1	more_20%_difference	1G
Soltu.DM.01G046290.Hap1	Soltu.DM.01G046290.1.Hap1	Synt_id_11422	1hap1_1hap2_1hap3_1hap4_s	Soltu.DM.01G046290.1.Hap1,Soltu.DM.01G046290.2.Hap2,Soltu.DM.01G046290.1.Hap3,Soltu.DM.01G046290.2.Hap4	hap1	less_1%_difference	1G
PGSC0003DMG400025934.Hap1	PGSC0003DMT400066739.Hap1	Synt_id_11423	2hap1_2hap2_2hap3_2hap4_no_s	PGSC0003DMT400066739.Hap1,Sotub01g044120.1.1.Hap1,PGSC0003DMT400066739.Hap2,Sotub01g044120.1.1.Hap2,PGSC0003DMT400066739.Hap3,Sotub01g044120.1.1.Hap3,PGSC0003DMT400066739.Hap4,Sotub01g044120.1.1.Hap4	hap1
Sotub01g044120.Hap1	Sotub01g044120.1.1.Hap1	Synt_id_11423	2hap1_2hap2_2hap3_2hap4_no_s	PGSC0003DMT400066739.Hap1,Sotub01g044120.1.1.Hap1,PGSC0003DMT400066739.Hap2,Sotub01g044120.1.1.Hap2,PGSC0003DMT400066739.Hap3,Sotub01g044120.1.1.Hap3,PGSC0003DMT400066739.Hap4,Sotub01g044120.1.1.Hap4	hap1
Soltu.DM.01G046300.Hap1	Soltu.DM.01G046300.1.Hap1	Synt_id_11424	1hap1_1hap2_1hap3_1hap4_s	Soltu.DM.01G046300.1.Hap1,Soltu.DM.01G046300.1.Hap2,Soltu.DM.01G046300.1.Hap3,Soltu.DM.01G046300.1.Hap4	hap1	less_1%_difference	equal_lengths
Soltu.DM.01G046310.Hap1	Soltu.DM.01G046310.1.Hap1	Synt_id_11425	1hap1_1hap2_1hap3_1hap4_s	Soltu.DM.01G046310.1.Hap1,Soltu.DM.01G046310.1.Hap2,Soltu.DM.01G046310.1.Hap3,Soltu.DM.01G046310.1.Hap4	hap1	more_1%_difference	3G
Soltu.DM.01G046320.Hap1	Soltu.DM.01G046320.1.Hap1	Synt_id_11426	1hap1_1hap2_1hap3_1hap4_s	Soltu.DM.01G046320.1.Hap1,Soltu.DM.01G046320.1.Hap2,Soltu.DM.01G046320.1.Hap3,Soltu.DM.01G046320.1.Hap4	hap1	less_1%_difference	equal_lengths
Soltu.DM.01G046330.Hap1	Soltu.DM.01G046330.1.Hap1	Synt_id_11427	1hap1_1hap2_1hap3_1hap4_s	Soltu.DM.01G046330.1.Hap1,Soltu.DM.01G046330.1.Hap2,Soltu.DM.01G046330.1.Hap3,Soltu.DM.01G046330.1.Hap4	hap1	more_1%_difference	1G
Soltu.DM.01G046340.Hap1	Soltu.DM.01G046340.1.Hap1	Synt_id_11428	1hap1_1hap2_1hap3_1hap4_s	Soltu.DM.01G046340.1.Hap1,Soltu.DM.01G046340.1.Hap2,Soltu.DM.01G046340.1.Hap3,Soltu.DM.01G046340.1.Hap4	hap1	less_1%_difference	equal_lengths
Soltu.DM.01G046350.Hap1	Soltu.DM.01G046350.1.Hap1	Synt_id_11429	1hap1_1hap2_1hap3_1hap4_s	Soltu.DM.01G046350.1.Hap1,Soltu.DM.01G046350.1.Hap2,Soltu.DM.01G046350.1.Hap3,Soltu.DM.01G046350.1.Hap4	hap1	less_1%_difference	equal_lengths
Soltu.DM.01G046360.Hap1	Soltu.DM.01G046360.1.Hap1	Synt_id_11430	1hap1_0hap2_1hap3_1hap4_s	Soltu.DM.01G046360.1.Hap1,nan,Soltu.DM.01G046360.1.Hap3,Soltu.DM.01G046360.1.Hap4	hap1
Soltu.DM.01G046370.Hap1	Soltu.DM.01G046370.1.Hap1	Synt_id_11431	1hap1_2hap2_1hap3_1hap4_no_s	Soltu.DM.01G046370.1.Hap1,Soltu.DM.01G046360.1.Hap2,Soltu.DM.01G046370.1.Hap2,Soltu.DM.01G046370.1.Hap3,Soltu.DM.01G046370.1.Hap4	hap1
Soltu.DM.08G023150.Hap1	Soltu.DM.08G023150.1.Hap1	Synt_id_11432	1hap1_1hap2_0hap3_0hap4_no_s	Soltu.DM.08G023150.1.Hap1,Soltu.DM.08G023150.1.Hap2,nan,nan	hap1
PGSC0003DMG400025935.Hap1	PGSC0003DMT400066740.Hap1	Synt_id_11433	1hap1_1hap2_1hap3_1hap4_s	PGSC0003DMT400066740.Hap1,PGSC0003DMT400066740.Hap2,PGSC0003DMT400066740.Hap3,PGSC0003DMT400066740.Hap4	hap1	less_1%_difference	equal_lengths
Soltu.DM.01G046380.Hap1	Soltu.DM.01G046380.1.Hap1	Synt_id_11434	1hap1_1hap2_1hap3_1hap4_s	Soltu.DM.01G046380.1.Hap1,Soltu.DM.01G046380.1.Hap2,Soltu.DM.01G046380.1.Hap3,Soltu.DM.01G046380.1.Hap4	hap1	more_1%_difference	2G
Soltu.DM.01G046390.Hap1	Soltu.DM.01G046390.1.Hap1	Synt_id_11435	1hap1_1hap2_1hap3_1hap4_s	Soltu.DM.01G046390.1.Hap1,Soltu.DM.01G046390.1.Hap2,Soltu.DM.01G046390.1.Hap3,Soltu.DM.01G046390.1.Hap4	hap1	more_10%_difference	2G
Soltu.DM.01G046400.Hap1	Soltu.DM.01G046400.1.Hap1	Synt_id_11436	1hap1_1hap2_1hap3_1hap4_s	Soltu.DM.01G046400.1.Hap1,Soltu.DM.01G046400.1.Hap2,Soltu.DM.01G046400.1.Hap3,Soltu.DM.01G046400.1.Hap4	hap1	more_20%_difference	1G
Soltu.DM.01G046410.Hap1	Soltu.DM.01G046410.1.Hap1	Synt_id_11437	1hap1_1hap2_1hap3_1hap4_s	Soltu.DM.01G046410.1.Hap1,Soltu.DM.01G046410.1.Hap2,Soltu.DM.01G046410.1.Hap3,Soltu.DM.01G046410.1.Hap4	hap1	less_1%_difference	equal_lengths
Soltu.DM.01G046420.Hap1	Soltu.DM.01G046420.2.Hap1	Synt_id_11438	1hap1_1hap2_1hap3_1hap4_s	Soltu.DM.01G046420.2.Hap1,Soltu.DM.01G046420.2.Hap2,Soltu.DM.01G046420.2.Hap3,Soltu.DM.01G046420.2.Hap4	hap1	less_1%_difference	equal_lengths
Soltu.DM.01G046430.Hap1	Soltu.DM.01G046430.2.Hap1	Synt_id_11439	1hap1_1hap2_1hap3_1hap4_s	Soltu.DM.01G046430.2.Hap1,Soltu.DM.01G046430.2.Hap2,Soltu.DM.01G046430.1.Hap3,Soltu.DM.01G046430.1.Hap4	hap1	more_1%_difference	4G
PGSC0003DMG400019143.Hap1	PGSC0003DMT400049237.Hap1	Synt_id_11440	1hap1_0hap2_1hap3_1hap4_no_s	PGSC0003DMT400049237.Hap1,nan,PGSC0003DMT400049237.Hap3,Sotub01g044220.1.1.Hap4	hap1
Soltu.DM.01G046440.Hap1	Soltu.DM.01G046440.1.Hap1	Synt_id_11441	1hap1_1hap2_1hap3_1hap4_s	Soltu.DM.01G046440.1.Hap1,Soltu.DM.01G046440.1.Hap2,Soltu.DM.01G046440.1.Hap3,Soltu.DM.01G046440.1.Hap4	hap1	less_1%_difference	equal_lengths
Soltu.DM.01G046450.Hap1	Soltu.DM.01G046450.2.Hap1	Synt_id_11442	1hap1_1hap2_1hap3_1hap4_s	Soltu.DM.01G046450.2.Hap1,Soltu.DM.01G046450.1.Hap2,Soltu.DM.01G046450.1.Hap3,Soltu.DM.01G046450.1.Hap4	hap1	less_1%_difference	equal_lengths
Soltu.DM.01G046460.Hap1	Soltu.DM.01G046460.3.Hap1	Synt_id_11443	1hap1_1hap2_1hap3_1hap4_s	Soltu.DM.01G046460.3.Hap1,Soltu.DM.01G046460.4.Hap2,Soltu.DM.01G046460.3.Hap3,Soltu.DM.01G046460.3.Hap4	hap1	more_20%_difference	1G
Soltu.DM.05G013140.Hap1	Soltu.DM.05G013140.1.Hap1	Synt_id_11444	1hap1_1hap2_0hap3_0hap4_no_s	Soltu.DM.05G013140.1.Hap1,Soltu.DM.05G013140.1.Hap2,nan,nan	hap1
Soltu.DM.01G046470.Hap1	Soltu.DM.01G046470.1.Hap1	Synt_id_11445	1hap1_1hap2_1hap3_1hap4_s	Soltu.DM.01G046470.1.Hap1,Soltu.DM.01G046470.1.Hap2,Soltu.DM.01G046470.1.Hap3,Soltu.DM.01G046470.1.Hap4	hap1	less_1%_difference	2G
Soltu.DM.01G046480.Hap1	Soltu.DM.01G046480.1.Hap1	Synt_id_11447	1hap1_0hap2_1hap3_0hap4_no_s	Soltu.DM.01G046480.1.Hap1,nan,Soltu.DM.02G006530.1.Hap3,nan	hap1
Soltu.DM.01G046490.Hap1	Soltu.DM.01G046490.1.Hap1	Synt_id_11448	1hap1_1hap2_1hap3_1hap4_s	Soltu.DM.01G046490.1.Hap1,Soltu.DM.01G046490.1.Hap2,Soltu.DM.01G046490.1.Hap3,Soltu.DM.01G046490.1.Hap4	hap1	less_1%_difference	equal_lengths
PGSC0003DMG400025747.Hap1	PGSC0003DMT400066157.Hap1	Synt_id_11449	2hap1_2hap2_2hap3_2hap4_no_s	PGSC0003DMT400066157.Hap1,Sotub01g044290.1.1.Hap1,PGSC0003DMT400066157.Hap2,Sotub01g044290.1.1.Hap2,PGSC0003DMT400066157.Hap3,Sotub01g044290.1.1.Hap3,PGSC0003DMT400066157.Hap4,Sotub01g044290.1.1.Hap4	hap1
Sotub01g044290.Hap1	Sotub01g044290.1.1.Hap1	Synt_id_11449	2hap1_2hap2_2hap3_2hap4_no_s	PGSC0003DMT400066157.Hap1,Sotub01g044290.1.1.Hap1,PGSC0003DMT400066157.Hap2,Sotub01g044290.1.1.Hap2,PGSC0003DMT400066157.Hap3,Sotub01g044290.1.1.Hap3,PGSC0003DMT400066157.Hap4,Sotub01g044290.1.1.Hap4	hap1
Soltu.DM.01G046500.Hap1	Soltu.DM.01G046500.1.Hap1	Synt_id_11450	1hap1_1hap2_1hap3_1hap4_s	Soltu.DM.01G046500.1.Hap1,Soltu.DM.01G046500.1.Hap2,Soltu.DM.01G046500.1.Hap3,Soltu.DM.01G046500.1.Hap4	hap1	more_1%_difference	1G
Soltu.DM.01G046510.Hap1	Soltu.DM.01G046510.1.Hap1	Synt_id_11451	1hap1_1hap2_1hap3_1hap4_s	Soltu.DM.01G046510.1.Hap1,Soltu.DM.01G046510.1.Hap2,Soltu.DM.01G046510.1.Hap3,Soltu.DM.01G046510.1.Hap4	hap1	less_1%_difference	equal_lengths
Soltu.DM.01G046520.Hap1	Soltu.DM.01G046520.1.Hap1	Synt_id_11452	1hap1_1hap2_1hap3_1hap4_s	Soltu.DM.01G046520.1.Hap1,Soltu.DM.01G046520.1.Hap2,Soltu.DM.01G046520.1.Hap3,Soltu.DM.01G046520.1.Hap4	hap1	less_1%_difference	equal_lengths
Soltu.DM.01G046530.Hap1	Soltu.DM.01G046530.1.Hap1	Synt_id_11453	1hap1_1hap2_1hap3_1hap4_s	Soltu.DM.01G046530.1.Hap1,Soltu.DM.01G046530.1.Hap2,Soltu.DM.01G046530.1.Hap3,Soltu.DM.01G046530.1.Hap4	hap1	less_1%_difference	1G
Soltu.DM.01G046540.Hap1	Soltu.DM.01G046540.1.Hap1	Synt_id_11454	1hap1_1hap2_1hap3_1hap4_s	Soltu.DM.01G046540.1.Hap1,Soltu.DM.01G046540.1.Hap2,Soltu.DM.01G046540.1.Hap3,Soltu.DM.01G046540.1.Hap4	hap1	less_1%_difference	equal_lengths
Soltu.DM.01G046550.Hap1	Soltu.DM.01G046550.1.Hap1	Synt_id_11456	1hap1_1hap2_1hap3_1hap4_s	Soltu.DM.01G046550.1.Hap1,Soltu.DM.01G046550.1.Hap2,Soltu.DM.01G046550.1.Hap3,Soltu.DM.01G046550.1.Hap4	hap1	less_1%_difference	equal_lengths
Soltu.DM.01G046560.Hap1	Soltu.DM.01G046560.1.Hap1	Synt_id_11457	1hap1_1hap2_1hap3_1hap4_s	Soltu.DM.01G046560.1.Hap1,Soltu.DM.01G046560.1.Hap2,Soltu.DM.01G046560.1.Hap3,Soltu.DM.01G046560.1.Hap4	hap1	more_5%_difference	2G
Soltu.DM.01G046570.Hap1	Soltu.DM.01G046570.1.Hap1	Synt_id_11458	1hap1_1hap2_1hap3_1hap4_s	Soltu.DM.01G046570.1.Hap1,Soltu.DM.01G046570.1.Hap2,Soltu.DM.01G046570.4.Hap3,Soltu.DM.01G046570.1.Hap4	hap1	less_1%_difference	equal_lengths
Soltu.DM.01G046580.Hap1	Soltu.DM.01G046580.1.Hap1	Synt_id_11459	1hap1_1hap2_1hap3_1hap4_s	Soltu.DM.01G046580.1.Hap1,Soltu.DM.01G046580.1.Hap2,Soltu.DM.01G046580.1.Hap3,Soltu.DM.01G046580.1.Hap4	hap1	less_1%_difference	equal_lengths
Soltu.DM.01G046590.Hap1	Soltu.DM.01G046590.1.Hap1	Synt_id_11460	1hap1_1hap2_1hap3_1hap4_s	Soltu.DM.01G046590.1.Hap1,Soltu.DM.01G046590.1.Hap2,Soltu.DM.01G046590.1.Hap3,Soltu.DM.01G046590.1.Hap4	hap1	less_1%_difference	equal_lengths
Soltu.DM.01G046600.Hap1	Soltu.DM.01G046600.1.Hap1	Synt_id_11461	1hap1_1hap2_1hap3_1hap4_s	Soltu.DM.01G046600.1.Hap1,Soltu.DM.01G046600.1.Hap2,Soltu.DM.01G046600.1.Hap3,Soltu.DM.01G046600.1.Hap4	hap1	less_1%_difference	2G
PGSC0003DMG401025754.Hap1	PGSC0003DMT400066170.Hap1	Synt_id_11462	1hap1_1hap2_1hap3_1hap4_s	PGSC0003DMT400066170.Hap1,PGSC0003DMT400066170.Hap2,PGSC0003DMT400066170.Hap3,PGSC0003DMT400066170.Hap4	hap1	less_1%_difference	equal_lengths
PGSC0003DMG402025754.Hap1	PGSC0003DMT400066171.Hap1	Synt_id_11463	1hap1_1hap2_1hap3_1hap4_s	PGSC0003DMT400066171.Hap1,PGSC0003DMT400066171.Hap2,PGSC0003DMT400066171.Hap3,PGSC0003DMT400066171.Hap4	hap1	less_1%_difference	equal_lengths
Soltu.DM.01G046610.Hap1	Soltu.DM.01G046610.1.Hap1	Synt_id_11464	1hap1_0hap2_1hap3_1hap4_s	Soltu.DM.01G046610.1.Hap1,nan,Soltu.DM.01G046610.1.Hap3,Soltu.DM.01G046610.1.Hap4	hap1
Sotub01g044410.Hap1	Sotub01g044410.1.1.Hap1	Synt_id_11466	1hap1_1hap2_1hap3_1hap4_s	Sotub01g044410.1.1.Hap1,Sotub01g044410.1.1.Hap2,Sotub01g044410.1.1.Hap3,Sotub01g044410.1.1.Hap4	hap1	more_1%_difference	1G
Soltu.DM.01G046620.Hap1	Soltu.DM.01G046620.1.Hap1	Synt_id_11467	1hap1_1hap2_1hap3_1hap4_s	Soltu.DM.01G046620.1.Hap1,Soltu.DM.01G046620.1.Hap2,Soltu.DM.01G046620.1.Hap3,Soltu.DM.01G046620.1.Hap4	hap1	less_1%_difference	equal_lengths
Soltu.DM.01G046630.Hap1	Soltu.DM.01G046630.1.Hap1	Synt_id_11468	1hap1_1hap2_1hap3_1hap4_s	Soltu.DM.01G046630.1.Hap1,Soltu.DM.01G046630.1.Hap2,Soltu.DM.01G046630.1.Hap3,Soltu.DM.01G046630.1.Hap4	hap1	less_1%_difference	2G
Soltu.DM.01G046640.Hap1	Soltu.DM.01G046640.1.Hap1	Synt_id_11469	1hap1_1hap2_1hap3_1hap4_s	Soltu.DM.01G046640.1.Hap1,Soltu.DM.01G046640.1.Hap2,Soltu.DM.01G046640.1.Hap3,Soltu.DM.01G046640.1.Hap4	hap1	less_1%_difference	2G
Soltu.DM.01G046650.Hap1	Soltu.DM.01G046650.1.Hap1	Synt_id_11470	1hap1_1hap2_1hap3_1hap4_s	Soltu.DM.01G046650.1.Hap1,Soltu.DM.01G046650.1.Hap2,Soltu.DM.01G046650.1.Hap3,Soltu.DM.01G046650.1.Hap4	hap1	less_1%_difference	equal_lengths
Soltu.DM.01G046660.Hap1	Soltu.DM.01G046660.1.Hap1	Synt_id_11471	1hap1_1hap2_1hap3_1hap4_s	Soltu.DM.01G046660.1.Hap1,Soltu.DM.01G046660.1.Hap2,Soltu.DM.01G046660.1.Hap3,Soltu.DM.01G046660.1.Hap4	hap1	less_1%_difference	equal_lengths
Soltu.DM.01G046670.Hap1	Soltu.DM.01G046670.1.Hap1	Synt_id_11472	1hap1_1hap2_1hap3_1hap4_s	Soltu.DM.01G046670.1.Hap1,Soltu.DM.01G046670.1.Hap2,Soltu.DM.01G046670.1.Hap3,Soltu.DM.01G046670.1.Hap4	hap1	less_1%_difference	2G
Soltu.DM.01G046680.Hap1	Soltu.DM.01G046680.1.Hap1	Synt_id_11473	1hap1_1hap2_1hap3_1hap4_s	Soltu.DM.01G046680.1.Hap1,Soltu.DM.01G046680.1.Hap2,Soltu.DM.01G046680.2.Hap3,Soltu.DM.01G046680.1.Hap4	hap1	more_1%_difference	1G
Soltu.DM.01G046690.Hap1	Soltu.DM.01G046690.1.Hap1	Synt_id_11474	1hap1_1hap2_1hap3_1hap4_s	Soltu.DM.01G046690.1.Hap1,Soltu.DM.01G046690.1.Hap2,Soltu.DM.01G046690.1.Hap3,Soltu.DM.01G046690.1.Hap4	hap1	less_1%_difference	equal_lengths
Soltu.DM.01G046700.Hap1	Soltu.DM.01G046700.1.Hap1	Synt_id_11475	1hap1_1hap2_1hap3_1hap4_s	Soltu.DM.01G046700.1.Hap1,Soltu.DM.01G046700.1.Hap2,Soltu.DM.01G046700.1.Hap3,Soltu.DM.01G046700.1.Hap4	hap1	less_1%_difference	equal_lengths
Soltu.DM.01G046710.Hap1	Soltu.DM.01G046710.1.Hap1	Synt_id_11476	1hap1_1hap2_1hap3_1hap4_s	Soltu.DM.01G046710.1.Hap1,Soltu.DM.01G046710.1.Hap2,Soltu.DM.01G046710.1.Hap3,Soltu.DM.01G046710.1.Hap4	hap1	less_1%_difference	equal_lengths
Soltu.DM.01G046720.Hap1	Soltu.DM.01G046720.1.Hap1	Synt_id_11477	1hap1_1hap2_1hap3_1hap4_s	Soltu.DM.01G046720.1.Hap1,Soltu.DM.01G046720.1.Hap2,Soltu.DM.01G046720.1.Hap3,Soltu.DM.01G046720.1.Hap4	hap1	more_5%_difference	1G
PGSC0003DMG400025853.Hap1	PGSC0003DMT400066527.Hap1	Synt_id_11478	1hap1_1hap2_1hap3_1hap4_s	PGSC0003DMT400066527.Hap1,PGSC0003DMT400066527.Hap2,PGSC0003DMT400066527.Hap3,PGSC0003DMT400066527.Hap4	hap1	more_5%_difference	1G
Soltu.DM.01G046730.Hap1	Soltu.DM.01G046730.1.Hap1	Synt_id_11479	1hap1_1hap2_1hap3_1hap4_s	Soltu.DM.01G046730.1.Hap1,Soltu.DM.01G046730.1.Hap2,Soltu.DM.01G046730.1.Hap3,Soltu.DM.01G046730.1.Hap4	hap1	less_1%_difference	equal_lengths
Soltu.DM.01G046740.Hap1	Soltu.DM.01G046740.2.Hap1	Synt_id_11480	1hap1_1hap2_1hap3_1hap4_s	Soltu.DM.01G046740.2.Hap1,Soltu.DM.01G046740.2.Hap2,Soltu.DM.01G046740.2.Hap3,Soltu.DM.01G046740.2.Hap4	hap1	less_1%_difference	equal_lengths
Soltu.DM.01G046750.Hap1	Soltu.DM.01G046750.1.Hap1	Synt_id_11481	1hap1_1hap2_1hap3_1hap4_s	Soltu.DM.01G046750.1.Hap1,Soltu.DM.01G046750.1.Hap2,Soltu.DM.01G046750.1.Hap3,Soltu.DM.01G046750.1.Hap4	hap1	less_1%_difference	equal_lengths
Soltu.DM.01G046760.Hap1	Soltu.DM.01G046760.1.Hap1	Synt_id_11482	1hap1_1hap2_1hap3_1hap4_s	Soltu.DM.01G046760.1.Hap1,Soltu.DM.01G046760.1.Hap2,Soltu.DM.01G046760.1.Hap3,Soltu.DM.01G046760.1.Hap4	hap1	less_1%_difference	equal_lengths
Soltu.DM.01G046770.Hap1	Soltu.DM.01G046770.1.Hap1	Synt_id_11483	1hap1_1hap2_1hap3_1hap4_s	Soltu.DM.01G046770.1.Hap1,Soltu.DM.01G046770.1.Hap2,Soltu.DM.01G046770.1.Hap3,Soltu.DM.01G046770.1.Hap4	hap1	less_1%_difference	equal_lengths
Soltu.DM.01G046780.Hap1	Soltu.DM.01G046780.1.Hap1	Synt_id_11484	1hap1_1hap2_1hap3_1hap4_s	Soltu.DM.01G046780.1.Hap1,Soltu.DM.01G046780.1.Hap2,Soltu.DM.01G046780.1.Hap3,Soltu.DM.01G046780.1.Hap4	hap1	less_1%_difference	equal_lengths
Soltu.DM.07G011510.Hap1	Soltu.DM.07G011510.1.Hap1	Synt_id_11485	1hap1_1hap2_1hap3_1hap4_no_s	Soltu.DM.07G011510.1.Hap1,Soltu.DM.01G046790.1.Hap2,Soltu.DM.07G011510.1.Hap3,Soltu.DM.07G011510.1.Hap4	hap1
Soltu.DM.06G012590.Hap1	Soltu.DM.06G012590.1.Hap1	Synt_id_11486	1hap1_1hap2_1hap3_1hap4_no_s	Soltu.DM.06G012590.1.Hap1,Soltu.DM.06G012590.1.Hap2,Soltu.DM.01G046790.1.Hap3,Soltu.DM.06G012590.1.Hap4	hap1
Soltu.DM.03G010000.Hap1	Soltu.DM.03G010000.1.Hap1	Synt_id_11487	1hap1_2hap2_0hap3_0hap4_no_s	Soltu.DM.03G010000.1.Hap1,Soltu.DM.05G001360.1.Hap2,PGSC0003DMT400084765.Hap2,nan,nan	hap1
Soltu.DM.01G046800.Hap1	Soltu.DM.01G046800.1.Hap1	Synt_id_11488	1hap1_1hap2_1hap3_1hap4_s	Soltu.DM.01G046800.1.Hap1,Soltu.DM.01G046800.1.Hap2,Soltu.DM.01G046800.1.Hap3,Soltu.DM.01G046800.1.Hap4	hap1	less_1%_difference	equal_lengths
Soltu.DM.01G046810.Hap1	Soltu.DM.01G046810.2.Hap1	Synt_id_11489	1hap1_1hap2_1hap3_1hap4_s	Soltu.DM.01G046810.2.Hap1,Soltu.DM.01G046810.2.Hap2,Soltu.DM.01G046810.3.Hap3,Soltu.DM.01G046810.3.Hap4	hap1	less_1%_difference	equal_lengths
Soltu.DM.01G046820.Hap1	Soltu.DM.01G046820.1.Hap1	Synt_id_11490	1hap1_1hap2_1hap3_1hap4_s	Soltu.DM.01G046820.1.Hap1,Soltu.DM.01G046820.1.Hap2,Soltu.DM.01G046820.1.Hap3,Soltu.DM.01G046820.1.Hap4	hap1	less_1%_difference	equal_lengths
Sotub01g044600.Hap1	Sotub01g044600.1.1.Hap1	Synt_id_11491	1hap1_1hap2_1hap3_1hap4_s	Sotub01g044600.1.1.Hap1,Sotub01g044600.1.1.Hap2,Sotub01g044600.1.1.Hap3,Sotub01g044600.1.1.Hap4	hap1	less_1%_difference	1G
PGSC0003DMG400025762.Hap1	PGSC0003DMT400066194.Hap1	Synt_id_11492	1hap1_1hap2_1hap3_1hap4_s	PGSC0003DMT400066194.Hap1,PGSC0003DMT400066194.Hap2,PGSC0003DMT400066194.Hap3,PGSC0003DMT400066194.Hap4	hap1	less_1%_difference	equal_lengths
Soltu.DM.01G046830.Hap1	Soltu.DM.01G046830.1.Hap1	Synt_id_11493	1hap1_1hap2_1hap3_1hap4_s	Soltu.DM.01G046830.1.Hap1,Soltu.DM.01G046830.1.Hap2,Soltu.DM.01G046830.1.Hap3,Soltu.DM.01G046830.1.Hap4	hap1	less_1%_difference	equal_lengths
Soltu.DM.01G046840.Hap1	Soltu.DM.01G046840.1.Hap1	Synt_id_11494	1hap1_1hap2_1hap3_1hap4_s	Soltu.DM.01G046840.1.Hap1,Soltu.DM.01G046840.1.Hap2,Soltu.DM.01G046840.1.Hap3,Soltu.DM.01G046840.1.Hap4	hap1	less_1%_difference	equal_lengths
Soltu.DM.01G046850.Hap1	Soltu.DM.01G046850.1.Hap1	Synt_id_11495	1hap1_1hap2_1hap3_1hap4_s	Soltu.DM.01G046850.1.Hap1,Soltu.DM.01G046850.1.Hap2,Soltu.DM.01G046850.1.Hap3,Soltu.DM.01G046850.1.Hap4	hap1	less_1%_difference	equal_lengths
Soltu.DM.01G046860.Hap1	Soltu.DM.01G046860.1.Hap1	Synt_id_11496	1hap1_1hap2_1hap3_1hap4_s	Soltu.DM.01G046860.1.Hap1,Soltu.DM.01G046860.1.Hap2,Soltu.DM.01G046860.1.Hap3,Soltu.DM.01G046860.1.Hap4	hap1	more_1%_difference	4G
Soltu.DM.01G046870.Hap1	Soltu.DM.01G046870.1.Hap1	Synt_id_11498	1hap1_0hap2_0hap3_0hap4_s	Soltu.DM.01G046870.1.Hap1,nan,nan,nan	hap1
PGSC0003DMG400034550.Hap1	PGSC0003DMT400084979.Hap1	Synt_id_11499	1hap1_1hap2_1hap3_1hap4_s	PGSC0003DMT400084979.Hap1,PGSC0003DMT400084979.Hap2,PGSC0003DMT400084979.Hap3,PGSC0003DMT400084979.Hap4	hap1	more_20%_difference	1G
Soltu.DM.01G046880.Hap1	Soltu.DM.01G046880.2.Hap1	Synt_id_11500	1hap1_1hap2_1hap3_1hap4_s	Soltu.DM.01G046880.2.Hap1,Soltu.DM.01G046880.2.Hap2,Soltu.DM.01G046880.2.Hap3,Soltu.DM.01G046880.2.Hap4	hap1	more_1%_difference	4G
Soltu.DM.01G046890.Hap1	Soltu.DM.01G046890.1.Hap1	Synt_id_11501	1hap1_1hap2_1hap3_1hap4_s	Soltu.DM.01G046890.1.Hap1,Soltu.DM.01G046890.1.Hap2,Soltu.DM.01G046890.1.Hap3,Soltu.DM.01G046890.1.Hap4	hap1	less_1%_difference	equal_lengths
Soltu.DM.01G046900.Hap1	Soltu.DM.01G046900.1.Hap1	Synt_id_11502	1hap1_1hap2_1hap3_1hap4_s	Soltu.DM.01G046900.1.Hap1,Soltu.DM.01G046900.1.Hap2,Soltu.DM.01G046900.1.Hap3,Soltu.DM.01G046900.1.Hap4	hap1	less_1%_difference	equal_lengths
Soltu.DM.01G046910.Hap1	Soltu.DM.01G046910.1.Hap1	Synt_id_11503	1hap1_1hap2_1hap3_1hap4_s	Soltu.DM.01G046910.1.Hap1,Soltu.DM.01G046910.1.Hap2,Soltu.DM.01G046910.1.Hap3,Soltu.DM.01G046910.1.Hap4	hap1	less_1%_difference	equal_lengths
Sotub03g019170.Hap1	Sotub03g019170.1.1.Hap1	Synt_id_11504	1hap1_1hap2_1hap3_0hap4_no_s	Sotub03g019170.1.1.Hap1,Sotub03g019170.1.1.Hap2,Sotub03g019170.1.1.Hap3,nan	hap1
Soltu.DM.01G046920.Hap1	Soltu.DM.01G046920.1.Hap1	Synt_id_11505	1hap1_1hap2_1hap3_2hap4_s	Soltu.DM.01G046920.1.Hap1,Soltu.DM.01G046920.1.Hap2,Soltu.DM.01G046920.1.Hap3,Soltu.DM.01G045290.1.Hap4,Soltu.DM.01G046920.1.Hap4	hap1
Soltu.DM.01G046930.Hap1	Soltu.DM.01G046930.1.Hap1	Synt_id_11506	1hap1_1hap2_1hap3_1hap4_s	Soltu.DM.01G046930.1.Hap1,Soltu.DM.01G046930.1.Hap2,Soltu.DM.01G046930.1.Hap3,Soltu.DM.01G046930.1.Hap4	hap1	less_1%_difference	equal_lengths
PGSC0003DMG402025767.Hap1	PGSC0003DMT400066219.Hap1	Synt_id_11507	1hap1_1hap2_1hap3_1hap4_s	PGSC0003DMT400066219.Hap1,PGSC0003DMT400066219.Hap2,PGSC0003DMT400066219.Hap3,PGSC0003DMT400066219.Hap4	hap1	less_1%_difference	equal_lengths
Soltu.DM.01G046940.Hap1	Soltu.DM.01G046940.1.Hap1	Synt_id_11508	1hap1_1hap2_1hap3_1hap4_s	Soltu.DM.01G046940.1.Hap1,Soltu.DM.01G046940.1.Hap2,Soltu.DM.01G046940.1.Hap3,Soltu.DM.01G046940.1.Hap4	hap1	less_1%_difference	equal_lengths
Soltu.DM.01G046950.Hap1	Soltu.DM.01G046950.1.Hap1	Synt_id_11509	1hap1_1hap2_1hap3_1hap4_s	Soltu.DM.01G046950.1.Hap1,Soltu.DM.01G046950.1.Hap2,Soltu.DM.01G046950.1.Hap3,Soltu.DM.01G046950.1.Hap4	hap1	less_1%_difference	equal_lengths
Soltu.DM.01G046960.Hap1	Soltu.DM.01G046960.1.Hap1	Synt_id_11510	1hap1_1hap2_1hap3_1hap4_s	Soltu.DM.01G046960.1.Hap1,Soltu.DM.01G046960.1.Hap2,Soltu.DM.01G046960.1.Hap3,Soltu.DM.01G046960.1.Hap4	hap1	less_1%_difference	equal_lengths
Soltu.DM.01G046970.Hap1	Soltu.DM.01G046970.1.Hap1	Synt_id_11511	1hap1_0hap2_1hap3_1hap4_s	Soltu.DM.01G046970.1.Hap1,nan,Soltu.DM.01G046970.1.Hap3,Soltu.DM.01G046970.1.Hap4	hap1
Soltu.DM.01G046980.Hap1	Soltu.DM.01G046980.1.Hap1	Synt_id_11513	1hap1_1hap2_1hap3_1hap4_s	Soltu.DM.01G046980.1.Hap1,Soltu.DM.01G046980.1.Hap2,Soltu.DM.01G046980.1.Hap3,Soltu.DM.01G046980.1.Hap4	hap1	less_1%_difference	equal_lengths
Soltu.DM.01G046990.Hap1	Soltu.DM.01G046990.1.Hap1	Synt_id_11514	1hap1_1hap2_1hap3_1hap4_s	Soltu.DM.01G046990.1.Hap1,Soltu.DM.01G046990.1.Hap2,Soltu.DM.01G046990.1.Hap3,Soltu.DM.01G046990.1.Hap4	hap1	less_1%_difference	equal_lengths
Soltu.DM.01G047000.Hap1	Soltu.DM.01G047000.1.Hap1	Synt_id_11515	1hap1_1hap2_1hap3_1hap4_s	Soltu.DM.01G047000.1.Hap1,Soltu.DM.01G047000.1.Hap2,Soltu.DM.01G047000.1.Hap3,Soltu.DM.01G047000.1.Hap4	hap1	less_1%_difference	equal_lengths
Soltu.DM.01G047010.Hap1	Soltu.DM.01G047010.1.Hap1	Synt_id_11516	1hap1_1hap2_1hap3_1hap4_s	Soltu.DM.01G047010.1.Hap1,Soltu.DM.01G047010.1.Hap2,Soltu.DM.01G047010.1.Hap3,Soltu.DM.01G047010.1.Hap4	hap1	less_1%_difference	equal_lengths
Soltu.DM.01G047020.Hap1	Soltu.DM.01G047020.1.Hap1	Synt_id_11517	1hap1_1hap2_1hap3_1hap4_s	Soltu.DM.01G047020.1.Hap1,Soltu.DM.01G047020.1.Hap2,Soltu.DM.01G047020.1.Hap3,Soltu.DM.01G047020.1.Hap4	hap1	less_1%_difference	equal_lengths
PGSC0003DMG400025772.Hap1	PGSC0003DMT400066226.Hap1	Synt_id_11519	1hap1_0hap2_0hap3_3hap4_no_s	PGSC0003DMT400066226.Hap1,nan,nan,PGSC0003DMT400066226.Hap4,Soltu.DM.01G047030.1.Hap4,Sotub01g044800.1.1.Hap4	hap1
Sotub01g044800.Hap1	Sotub01g044800.1.1.Hap1	Synt_id_11520	1hap1_1hap2_1hap3_0hap4_s	Sotub01g044800.1.1.Hap1,Sotub01g044800.1.1.Hap2,Sotub01g044800.1.1.Hap3,nan	hap1
Soltu.DM.01G047040.Hap1	Soltu.DM.01G047040.1.Hap1	Synt_id_11521	1hap1_1hap2_1hap3_0hap4_s	Soltu.DM.01G047040.1.Hap1,Soltu.DM.01G047040.1.Hap2,Soltu.DM.01G047040.1.Hap3,nan	hap1
Soltu.DM.01G047050.Hap1	Soltu.DM.01G047050.1.Hap1	Synt_id_11523	1hap1_1hap2_1hap3_1hap4_s	Soltu.DM.01G047050.1.Hap1,Soltu.DM.01G047050.1.Hap2,Soltu.DM.01G047050.1.Hap3,Soltu.DM.01G047050.1.Hap4	hap1	more_20%_difference	4G
Soltu.DM.01G047060.Hap1	Soltu.DM.01G047060.3.Hap1	Synt_id_11524	1hap1_1hap2_1hap3_1hap4_s	Soltu.DM.01G047060.3.Hap1,Soltu.DM.01G047060.1.Hap2,Soltu.DM.01G047060.3.Hap3,Soltu.DM.01G047060.3.Hap4	hap1	less_1%_difference	equal_lengths
Soltu.DM.01G047070.Hap1	Soltu.DM.01G047070.1.Hap1	Synt_id_11525	1hap1_1hap2_1hap3_1hap4_s	Soltu.DM.01G047070.1.Hap1,Soltu.DM.01G047070.1.Hap2,Soltu.DM.01G047070.1.Hap3,Soltu.DM.01G047070.1.Hap4	hap1	more_5%_difference	4G
Soltu.DM.01G047080.Hap1	Soltu.DM.01G047080.1.Hap1	Synt_id_11526	1hap1_0hap2_1hap3_1hap4_s	Soltu.DM.01G047080.1.Hap1,nan,Soltu.DM.01G047080.1.Hap3,Soltu.DM.01G047080.1.Hap4	hap1
Soltu.DM.01G047090.Hap1	Soltu.DM.01G047090.3.Hap1	Synt_id_11528	1hap1_0hap2_1hap3_0hap4_s	Soltu.DM.01G047090.3.Hap1,nan,Soltu.DM.01G047090.3.Hap3,nan	hap1
Soltu.DM.01G047100.Hap1	Soltu.DM.01G047100.1.Hap1	Synt_id_11530	1hap1_1hap2_1hap3_1hap4_s	Soltu.DM.01G047100.1.Hap1,Soltu.DM.01G047100.1.Hap2,Soltu.DM.01G047100.1.Hap3,Soltu.DM.01G047100.1.Hap4	hap1	more_1%_difference	2G
PGSC0003DMG401025869.Hap1	PGSC0003DMT400066558.Hap1	Synt_id_11531	1hap1_0hap2_1hap3_0hap4_s	PGSC0003DMT400066558.Hap1,nan,PGSC0003DMT400066558.Hap3,nan	hap1
Soltu.DM.01G047110.Hap1	Soltu.DM.01G047110.2.Hap1	Synt_id_11533	1hap1_1hap2_1hap3_1hap4_s	Soltu.DM.01G047110.2.Hap1,Soltu.DM.01G047110.2.Hap2,Soltu.DM.01G047110.1.Hap3,Soltu.DM.01G047110.1.Hap4	hap1	less_1%_difference	equal_lengths
Soltu.DM.01G047120.Hap1	Soltu.DM.01G047120.1.Hap1	Synt_id_11534	1hap1_1hap2_1hap3_1hap4_s	Soltu.DM.01G047120.1.Hap1,Soltu.DM.01G047120.1.Hap2,Soltu.DM.01G047120.1.Hap3,Soltu.DM.01G047120.1.Hap4	hap1	less_1%_difference	equal_lengths
Soltu.DM.01G047180.Hap1	Soltu.DM.01G047180.1.Hap1	Synt_id_11535	1hap1_1hap2_1hap3_1hap4_s	Soltu.DM.01G047180.1.Hap1,Soltu.DM.01G047180.1.Hap2,Soltu.DM.01G047180.1.Hap3,Soltu.DM.01G047180.1.Hap4	hap1	less_1%_difference	equal_lengths
Soltu.DM.01G047190.Hap1	Soltu.DM.01G047190.1.Hap1	Synt_id_11537	1hap1_1hap2_1hap3_2hap4_no_s	Soltu.DM.01G047190.1.Hap1,Soltu.DM.01G047190.1.Hap2,Soltu.DM.01G047190.1.Hap3,Soltu.DM.01G047200.1.Hap4,Soltu.DM.01G047190.1.Hap4	hap1
Soltu.DM.01G047150.Hap1	Soltu.DM.01G047150.1.Hap1	Synt_id_11538	1hap1_0hap2_1hap3_0hap4_s	Soltu.DM.01G047150.1.Hap1,nan,Soltu.DM.01G047150.1.Hap3,nan	hap1
Soltu.DM.01G047160.Hap1	Soltu.DM.01G047160.1.Hap1	Synt_id_11539	1hap1_0hap2_1hap3_0hap4_s	Soltu.DM.01G047160.1.Hap1,nan,Soltu.DM.01G047160.1.Hap3,nan	hap1
Soltu.DM.01G047170.Hap1	Soltu.DM.01G047170.1.Hap1	Synt_id_11541	1hap1_0hap2_1hap3_0hap4_s	Soltu.DM.01G047170.1.Hap1,nan,Soltu.DM.01G047170.1.Hap3,nan	hap1
Soltu.DM.01G047210.Hap1	Soltu.DM.01G047210.1.Hap1	Synt_id_11542	1hap1_1hap2_1hap3_1hap4_s	Soltu.DM.01G047210.1.Hap1,Soltu.DM.01G047210.1.Hap2,Soltu.DM.01G047210.1.Hap3,Soltu.DM.01G047210.1.Hap4	hap1	less_1%_difference	equal_lengths
Soltu.DM.01G047220.Hap1	Soltu.DM.01G047220.1.Hap1	Synt_id_11543	1hap1_1hap2_1hap3_1hap4_s	Soltu.DM.01G047220.1.Hap1,Soltu.DM.01G047220.1.Hap2,Soltu.DM.01G047220.1.Hap3,Soltu.DM.01G047220.1.Hap4	hap1	less_1%_difference	1G
Soltu.DM.01G047230.Hap1	Soltu.DM.01G047230.1.Hap1	Synt_id_11544	1hap1_1hap2_1hap3_1hap4_s	Soltu.DM.01G047230.1.Hap1,Soltu.DM.01G047230.1.Hap2,Soltu.DM.01G047230.1.Hap3,Soltu.DM.01G047230.1.Hap4	hap1	less_1%_difference	equal_lengths
Soltu.DM.01G047240.Hap1	Soltu.DM.01G047240.2.Hap1	Synt_id_11546	1hap1_2hap2_1hap3_1hap4_no_s	Soltu.DM.01G047240.2.Hap1,Soltu.DM.01G047240.2.Hap2,Soltu.DM.01G047260.1.Hap2,Soltu.DM.01G047240.2.Hap3,Soltu.DM.01G047240.2.Hap4	hap1
Soltu.DM.01G047250.Hap1	Soltu.DM.01G047250.1.Hap1	Synt_id_11547	1hap1_1hap2_1hap3_1hap4_s	Soltu.DM.01G047250.1.Hap1,Soltu.DM.01G047250.1.Hap2,Soltu.DM.01G047250.1.Hap3,Soltu.DM.01G047250.1.Hap4	hap1	more_1%_difference	1G
Soltu.DM.01G047260.Hap1	Soltu.DM.01G047260.1.Hap1	Synt_id_11548	1hap1_0hap2_1hap3_1hap4_s	Soltu.DM.01G047260.1.Hap1,nan,Soltu.DM.01G047260.1.Hap3,Soltu.DM.01G047260.1.Hap4	hap1
Soltu.DM.01G047270.Hap1	Soltu.DM.01G047270.1.Hap1	Synt_id_11549	1hap1_1hap2_1hap3_1hap4_s	Soltu.DM.01G047270.1.Hap1,Soltu.DM.01G047270.1.Hap2,Soltu.DM.01G047270.1.Hap3,Soltu.DM.01G047270.1.Hap4	hap1	less_1%_difference	equal_lengths
Soltu.DM.01G047280.Hap1	Soltu.DM.01G047280.1.Hap1	Synt_id_11550	1hap1_1hap2_1hap3_1hap4_s	Soltu.DM.01G047280.1.Hap1,Soltu.DM.01G047280.1.Hap2,Soltu.DM.01G047280.1.Hap3,Soltu.DM.01G047280.1.Hap4	hap1	less_1%_difference	equal_lengths
Soltu.DM.01G047290.Hap1	Soltu.DM.01G047290.2.Hap1	Synt_id_11551	1hap1_1hap2_1hap3_1hap4_s	Soltu.DM.01G047290.2.Hap1,Soltu.DM.01G047290.2.Hap2,Soltu.DM.01G047290.2.Hap3,Soltu.DM.01G047290.2.Hap4	hap1	less_1%_difference	equal_lengths
Soltu.DM.01G047300.Hap1	Soltu.DM.01G047300.1.Hap1	Synt_id_11552	1hap1_1hap2_1hap3_1hap4_s	Soltu.DM.01G047300.1.Hap1,Soltu.DM.01G047300.1.Hap2,Soltu.DM.01G047300.1.Hap3,Soltu.DM.01G047300.1.Hap4	hap1	less_1%_difference	equal_lengths
Soltu.DM.01G047310.Hap1	Soltu.DM.01G047310.1.Hap1	Synt_id_11553	1hap1_1hap2_1hap3_1hap4_s	Soltu.DM.01G047310.1.Hap1,Soltu.DM.01G047310.1.Hap2,Soltu.DM.01G047310.1.Hap3,Soltu.DM.01G047310.1.Hap4	hap1	less_1%_difference	equal_lengths
Soltu.DM.04G011000.Hap1	Soltu.DM.04G011000.1.Hap1	Synt_id_11554	1hap1_0hap2_0hap3_1hap4_no_s	Soltu.DM.04G011000.1.Hap1,nan,nan,Soltu.DM.09G019790.1.Hap4	hap1
Soltu.DM.01G047320.Hap1	Soltu.DM.01G047320.1.Hap1	Synt_id_11555	1hap1_1hap2_1hap3_1hap4_s	Soltu.DM.01G047320.1.Hap1,Soltu.DM.01G047320.1.Hap2,Soltu.DM.01G047320.1.Hap3,Soltu.DM.01G047320.1.Hap4	hap1	less_1%_difference	equal_lengths
Soltu.DM.01G047330.Hap1	Soltu.DM.01G047330.1.Hap1	Synt_id_11556	1hap1_1hap2_1hap3_1hap4_s	Soltu.DM.01G047330.1.Hap1,Soltu.DM.01G047330.1.Hap2,Soltu.DM.01G047330.1.Hap3,Soltu.DM.01G047330.1.Hap4	hap1	less_1%_difference	2G
Soltu.DM.01G047340.Hap1	Soltu.DM.01G047340.3.Hap1	Synt_id_11557	1hap1_1hap2_1hap3_1hap4_s	Soltu.DM.01G047340.3.Hap1,Soltu.DM.01G047340.3.Hap2,Soltu.DM.01G047340.3.Hap3,Soltu.DM.01G047340.3.Hap4	hap1	less_1%_difference	1G
Soltu.DM.01G047350.Hap1	Soltu.DM.01G047350.1.Hap1	Synt_id_11558	1hap1_1hap2_1hap3_1hap4_s	Soltu.DM.01G047350.1.Hap1,Soltu.DM.01G047350.1.Hap2,Soltu.DM.01G047350.1.Hap3,Soltu.DM.01G047350.1.Hap4	hap1	less_1%_difference	equal_lengths
PGSC0003DMG400025883.Hap1	PGSC0003DMT400066586.Hap1	Synt_id_11559	1hap1_0hap2_1hap3_0hap4_s	PGSC0003DMT400066586.Hap1,nan,PGSC0003DMT400066586.Hap3,nan	hap1
Soltu.DM.01G047360.Hap1	Soltu.DM.01G047360.1.Hap1	Synt_id_11560	1hap1_1hap2_1hap3_1hap4_s	Soltu.DM.01G047360.1.Hap1,Soltu.DM.01G047360.1.Hap2,Soltu.DM.01G047360.1.Hap3,Soltu.DM.01G047360.1.Hap4	hap1	less_1%_difference	equal_lengths
Soltu.DM.01G047370.Hap1	Soltu.DM.01G047370.1.Hap1	Synt_id_11561	1hap1_1hap2_1hap3_2hap4_no_s	Soltu.DM.01G047370.1.Hap1,Soltu.DM.01G047370.1.Hap2,Soltu.DM.01G047370.1.Hap3,Soltu.DM.01G047370.1.Hap4,Soltu.DM.01G047390.1.Hap4	hap1
Soltu.DM.01G047400.Hap1	Soltu.DM.01G047400.1.Hap1	Synt_id_11563	1hap1_1hap2_1hap3_1hap4_s	Soltu.DM.01G047400.1.Hap1,Soltu.DM.01G047400.1.Hap2,Soltu.DM.01G047400.1.Hap3,Soltu.DM.01G047400.1.Hap4	hap1	less_1%_difference	equal_lengths
Soltu.DM.01G047410.Hap1	Soltu.DM.01G047410.2.Hap1	Synt_id_11565	1hap1_1hap2_1hap3_1hap4_s	Soltu.DM.01G047410.2.Hap1,Soltu.DM.01G047410.2.Hap2,Soltu.DM.01G047410.3.Hap3,Soltu.DM.01G047410.2.Hap4	hap1	less_1%_difference	1G
Soltu.DM.01G047420.Hap1	Soltu.DM.01G047420.2.Hap1	Synt_id_11566	1hap1_1hap2_1hap3_1hap4_s	Soltu.DM.01G047420.2.Hap1,Soltu.DM.01G047420.2.Hap2,Soltu.DM.01G047420.2.Hap3,Soltu.DM.01G047420.2.Hap4	hap1	less_1%_difference	equal_lengths
Soltu.DM.01G047430.Hap1	Soltu.DM.01G047430.1.Hap1	Synt_id_11567	1hap1_1hap2_1hap3_1hap4_s	Soltu.DM.01G047430.1.Hap1,Soltu.DM.01G047430.1.Hap2,Soltu.DM.01G047430.1.Hap3,Soltu.DM.01G047430.1.Hap4	hap1	less_1%_difference	equal_lengths
Soltu.DM.01G047440.Hap1	Soltu.DM.01G047440.1.Hap1	Synt_id_11568	1hap1_1hap2_1hap3_1hap4_s	Soltu.DM.01G047440.1.Hap1,Soltu.DM.01G047440.1.Hap2,Soltu.DM.01G047440.1.Hap3,Soltu.DM.01G047440.1.Hap4	hap1	less_1%_difference	equal_lengths
Soltu.DM.01G047450.Hap1	Soltu.DM.01G047450.1.Hap1	Synt_id_11569	1hap1_1hap2_1hap3_1hap4_s	Soltu.DM.01G047450.1.Hap1,Soltu.DM.01G047450.1.Hap2,Soltu.DM.01G047450.1.Hap3,Soltu.DM.01G047450.1.Hap4	hap1	less_1%_difference	equal_lengths
Soltu.DM.01G047470.Hap1	Soltu.DM.01G047470.2.Hap1	Synt_id_11572	1hap1_0hap2_1hap3_0hap4_s	Soltu.DM.01G047470.2.Hap1,nan,Soltu.DM.01G047470.2.Hap3,nan	hap1
Soltu.DM.01G047490.Hap1	Soltu.DM.01G047490.1.Hap1	Synt_id_11574	1hap1_1hap2_1hap3_1hap4_s	Soltu.DM.01G047490.1.Hap1,Soltu.DM.01G047490.1.Hap2,Soltu.DM.01G047490.1.Hap3,Soltu.DM.01G047490.1.Hap4	hap1	less_1%_difference	1G
Soltu.DM.01G047970.Hap1	Soltu.DM.01G047970.1.Hap1	Synt_id_11576	1hap1_2hap2_1hap3_1hap4_no_s	Soltu.DM.01G047970.1.Hap1,Soltu.DM.01G047500.2.Hap2,Soltu.DM.01G047970.1.Hap2,Soltu.DM.01G047970.1.Hap3,Soltu.DM.01G047970.1.Hap4	hap1
Soltu.DM.01G047510.Hap1	Soltu.DM.01G047510.1.Hap1	Synt_id_11577	1hap1_1hap2_1hap3_1hap4_s	Soltu.DM.01G047510.1.Hap1,Soltu.DM.01G047510.1.Hap2,Soltu.DM.01G047510.1.Hap3,Soltu.DM.01G047510.1.Hap4	hap1	more_1%_difference	2G
Soltu.DM.01G047520.Hap1	Soltu.DM.01G047520.1.Hap1	Synt_id_11578	1hap1_0hap2_1hap3_0hap4_s	Soltu.DM.01G047520.1.Hap1,nan,Soltu.DM.01G047520.1.Hap3,nan	hap1
PGSC0003DMG405025785.Hap1	PGSC0003DMT400066288.Hap1	Synt_id_11581	1hap1_1hap2_1hap3_1hap4_s	PGSC0003DMT400066288.Hap1,PGSC0003DMT400066288.Hap2,PGSC0003DMT400066288.Hap3,PGSC0003DMT400066288.Hap4	hap1	more_1%_difference	1G
Soltu.DM.01G047530.Hap1	Soltu.DM.01G047530.1.Hap1	Synt_id_11582	1hap1_1hap2_1hap3_1hap4_s	Soltu.DM.01G047530.1.Hap1,Soltu.DM.01G047530.1.Hap2,Soltu.DM.01G047530.1.Hap3,Soltu.DM.01G047530.1.Hap4	hap1	more_1%_difference	1G
Soltu.DM.01G047540.Hap1	Soltu.DM.01G047540.1.Hap1	Synt_id_11583	1hap1_1hap2_1hap3_1hap4_s	Soltu.DM.01G047540.1.Hap1,Soltu.DM.01G047540.1.Hap2,Soltu.DM.01G047540.1.Hap3,Soltu.DM.01G047540.1.Hap4	hap1	less_1%_difference	equal_lengths
Soltu.DM.01G047550.Hap1	Soltu.DM.01G047550.1.Hap1	Synt_id_11584	1hap1_1hap2_1hap3_1hap4_s	Soltu.DM.01G047550.1.Hap1,Soltu.DM.01G047550.1.Hap2,Soltu.DM.01G047550.1.Hap3,Soltu.DM.01G047550.1.Hap4	hap1	less_1%_difference	equal_lengths
Soltu.DM.01G047560.Hap1	Soltu.DM.01G047560.1.Hap1	Synt_id_11585	1hap1_1hap2_1hap3_1hap4_s	Soltu.DM.01G047560.1.Hap1,Soltu.DM.01G047560.1.Hap2,Soltu.DM.01G047560.1.Hap3,Soltu.DM.01G047560.1.Hap4	hap1	less_1%_difference	equal_lengths
Soltu.DM.01G047570.Hap1	Soltu.DM.01G047570.1.Hap1	Synt_id_11586	1hap1_1hap2_1hap3_1hap4_s	Soltu.DM.01G047570.1.Hap1,Soltu.DM.01G047570.1.Hap2,Soltu.DM.01G047570.1.Hap3,Soltu.DM.01G047570.1.Hap4	hap1	less_1%_difference	1G
Soltu.DM.01G047580.Hap1	Soltu.DM.01G047580.1.Hap1	Synt_id_11587	1hap1_1hap2_1hap3_1hap4_s	Soltu.DM.01G047580.1.Hap1,Soltu.DM.01G047580.1.Hap2,Soltu.DM.01G047580.1.Hap3,Soltu.DM.01G047580.1.Hap4	hap1	more_5%_difference	1G
Soltu.DM.01G047590.Hap1	Soltu.DM.01G047590.1.Hap1	Synt_id_11588	1hap1_1hap2_1hap3_1hap4_s	Soltu.DM.01G047590.1.Hap1,Soltu.DM.01G047590.1.Hap2,Soltu.DM.01G047590.1.Hap3,Soltu.DM.01G047590.1.Hap4	hap1	more_1%_difference	1G
PGSC0003DMG402025788.Hap1	PGSC0003DMT400066303.Hap1	Synt_id_11589	1hap1_1hap2_1hap3_1hap4_s	PGSC0003DMT400066303.Hap1,PGSC0003DMT400066303.Hap2,PGSC0003DMT400066303.Hap3,PGSC0003DMT400066303.Hap4	hap1	less_1%_difference	equal_lengths
PGSC0003DMG403025788.Hap1	PGSC0003DMT400066304.Hap1	Synt_id_11590	1hap1_1hap2_0hap3_1hap4_s	PGSC0003DMT400066304.Hap1,PGSC0003DMT400066304.Hap2,nan,PGSC0003DMT400066304.Hap4	hap1
Soltu.DM.01G047600.Hap1	Soltu.DM.01G047600.1.Hap1	Synt_id_11592	1hap1_1hap2_1hap3_1hap4_s	Soltu.DM.01G047600.1.Hap1,Soltu.DM.01G047600.1.Hap2,Soltu.DM.01G047600.1.Hap3,Soltu.DM.01G047600.1.Hap4	hap1	less_1%_difference	equal_lengths
Soltu.DM.01G047610.Hap1	Soltu.DM.01G047610.1.Hap1	Synt_id_11593	1hap1_1hap2_1hap3_1hap4_s	Soltu.DM.01G047610.1.Hap1,Soltu.DM.01G047610.1.Hap2,Soltu.DM.01G047610.1.Hap3,Soltu.DM.01G047610.1.Hap4	hap1	less_1%_difference	equal_lengths
Soltu.DM.01G047630.Hap1	Soltu.DM.01G047630.1.Hap1	Synt_id_11596	1hap1_1hap2_1hap3_1hap4_s	Soltu.DM.01G047630.1.Hap1,Soltu.DM.01G047630.1.Hap2,Soltu.DM.01G047630.1.Hap3,Soltu.DM.01G047630.1.Hap4	hap1	less_1%_difference	1G
Soltu.DM.01G047640.Hap1	Soltu.DM.01G047640.1.Hap1	Synt_id_11597	1hap1_1hap2_1hap3_1hap4_s	Soltu.DM.01G047640.1.Hap1,Soltu.DM.01G047640.1.Hap2,Soltu.DM.01G047640.1.Hap3,Soltu.DM.01G047640.1.Hap4	hap1	less_1%_difference	equal_lengths
Soltu.DM.01G047650.Hap1	Soltu.DM.01G047650.1.Hap1	Synt_id_11600	1hap1_0hap2_0hap3_0hap4_s	Soltu.DM.01G047650.1.Hap1,nan,nan,nan	hap1
Soltu.DM.01G047660.Hap1	Soltu.DM.01G047660.3.Hap1	Synt_id_11601	1hap1_1hap2_1hap3_1hap4_s	Soltu.DM.01G047660.3.Hap1,Soltu.DM.01G047660.2.Hap2,Soltu.DM.01G047660.2.Hap3,Soltu.DM.01G047660.2.Hap4	hap1	less_1%_difference	equal_lengths
Soltu.DM.01G047670.Hap1	Soltu.DM.01G047670.1.Hap1	Synt_id_11602	1hap1_1hap2_1hap3_1hap4_s	Soltu.DM.01G047670.1.Hap1,Soltu.DM.01G047670.1.Hap2,Soltu.DM.01G047670.1.Hap3,Soltu.DM.01G047670.1.Hap4	hap1	more_1%_difference	1G
Soltu.DM.01G047690.Hap1	Soltu.DM.01G047690.1.Hap1	Synt_id_11603	1hap1_1hap2_1hap3_1hap4_s	Soltu.DM.01G047690.1.Hap1,Soltu.DM.01G047690.1.Hap2,Soltu.DM.01G047690.1.Hap3,Soltu.DM.01G047690.1.Hap4	hap1	less_1%_difference	1G
Soltu.DM.01G047700.Hap1	Soltu.DM.01G047700.1.Hap1	Synt_id_11604	1hap1_1hap2_1hap3_1hap4_s	Soltu.DM.01G047700.1.Hap1,Soltu.DM.01G047700.1.Hap2,Soltu.DM.01G047700.1.Hap3,Soltu.DM.01G047700.1.Hap4	hap1	less_1%_difference	equal_lengths
Soltu.DM.01G047710.Hap1	Soltu.DM.01G047710.3.Hap1	Synt_id_11605	1hap1_1hap2_1hap3_1hap4_s	Soltu.DM.01G047710.3.Hap1,Soltu.DM.01G047710.3.Hap2,Soltu.DM.01G047710.5.Hap3,Soltu.DM.01G047710.2.Hap4	hap1	less_1%_difference	2G
Soltu.DM.01G047720.Hap1	Soltu.DM.01G047720.1.Hap1	Synt_id_11606	1hap1_1hap2_1hap3_1hap4_s	Soltu.DM.01G047720.1.Hap1,Soltu.DM.01G047720.1.Hap2,Soltu.DM.01G047720.1.Hap3,Soltu.DM.01G047720.1.Hap4	hap1	less_1%_difference	equal_lengths
Soltu.DM.01G047730.Hap1	Soltu.DM.01G047730.1.Hap1	Synt_id_11607	1hap1_1hap2_1hap3_1hap4_s	Soltu.DM.01G047730.1.Hap1,Soltu.DM.01G047730.1.Hap2,Soltu.DM.01G047730.1.Hap3,Soltu.DM.01G047730.1.Hap4	hap1	less_1%_difference	equal_lengths
Soltu.DM.01G047740.Hap1	Soltu.DM.01G047740.1.Hap1	Synt_id_11608	1hap1_1hap2_1hap3_1hap4_s	Soltu.DM.01G047740.1.Hap1,Soltu.DM.01G047740.1.Hap2,Soltu.DM.01G047740.1.Hap3,Soltu.DM.01G047740.1.Hap4	hap1	less_1%_difference	equal_lengths
Soltu.DM.01G047750.Hap1	Soltu.DM.01G047750.2.Hap1	Synt_id_11609	1hap1_1hap2_1hap3_1hap4_s	Soltu.DM.01G047750.2.Hap1,Soltu.DM.01G047750.2.Hap2,Soltu.DM.01G047750.2.Hap3,Soltu.DM.01G047750.2.Hap4	hap1	less_1%_difference	1G
Soltu.DM.01G047760.Hap1	Soltu.DM.01G047760.1.Hap1	Synt_id_11610	1hap1_1hap2_1hap3_1hap4_s	Soltu.DM.01G047760.1.Hap1,Soltu.DM.01G047760.1.Hap2,Soltu.DM.01G047760.1.Hap3,Soltu.DM.01G047760.1.Hap4	hap1	more_1%_difference	4G
Soltu.DM.01G047770.Hap1	Soltu.DM.01G047770.1.Hap1	Synt_id_11611	1hap1_1hap2_1hap3_1hap4_s	Soltu.DM.01G047770.1.Hap1,Soltu.DM.01G047770.1.Hap2,Soltu.DM.01G047770.1.Hap3,Soltu.DM.01G047770.1.Hap4	hap1	less_1%_difference	1G
Soltu.DM.01G047780.Hap1	Soltu.DM.01G047780.2.Hap1	Synt_id_11612	1hap1_1hap2_1hap3_1hap4_s	Soltu.DM.01G047780.2.Hap1,Soltu.DM.01G047780.2.Hap2,Soltu.DM.01G047780.1.Hap3,Soltu.DM.01G047780.2.Hap4	hap1	less_1%_difference	equal_lengths
Soltu.DM.01G047790.Hap1	Soltu.DM.01G047790.1.Hap1	Synt_id_11613	1hap1_1hap2_1hap3_1hap4_s	Soltu.DM.01G047790.1.Hap1,Soltu.DM.01G047790.1.Hap2,Soltu.DM.01G047790.1.Hap3,Soltu.DM.01G047790.1.Hap4	hap1	less_1%_difference	equal_lengths
Soltu.DM.01G047800.Hap1	Soltu.DM.01G047800.1.Hap1	Synt_id_11614	1hap1_1hap2_1hap3_1hap4_s	Soltu.DM.01G047800.1.Hap1,Soltu.DM.01G047800.2.Hap2,Soltu.DM.01G047800.1.Hap3,Soltu.DM.01G047800.2.Hap4	hap1	less_1%_difference	equal_lengths
Soltu.DM.01G047810.Hap1	Soltu.DM.01G047810.4.Hap1	Synt_id_11616	1hap1_1hap2_1hap3_1hap4_s	Soltu.DM.01G047810.4.Hap1,Soltu.DM.01G047810.4.Hap2,Soltu.DM.01G047810.4.Hap3,Soltu.DM.01G047810.4.Hap4	hap1	less_1%_difference	equal_lengths
Soltu.DM.01G047820.Hap1	Soltu.DM.01G047820.1.Hap1	Synt_id_11617	1hap1_1hap2_1hap3_1hap4_s	Soltu.DM.01G047820.1.Hap1,Soltu.DM.01G047820.1.Hap2,Soltu.DM.01G047820.1.Hap3,Soltu.DM.01G047820.1.Hap4	hap1	less_1%_difference	equal_lengths
Soltu.DM.01G047830.Hap1	Soltu.DM.01G047830.1.Hap1	Synt_id_11618	1hap1_1hap2_1hap3_1hap4_s	Soltu.DM.01G047830.1.Hap1,Soltu.DM.01G047830.1.Hap2,Soltu.DM.01G047830.1.Hap3,Soltu.DM.01G047830.1.Hap4	hap1	more_1%_difference	4G
Soltu.DM.01G047840.Hap1	Soltu.DM.01G047840.1.Hap1	Synt_id_11619	1hap1_1hap2_1hap3_1hap4_s	Soltu.DM.01G047840.1.Hap1,Soltu.DM.01G047840.1.Hap2,Soltu.DM.01G047840.1.Hap3,Soltu.DM.01G047840.1.Hap4	hap1	less_1%_difference	equal_lengths
Soltu.DM.01G047850.Hap1	Soltu.DM.01G047850.1.Hap1	Synt_id_11620	1hap1_1hap2_1hap3_1hap4_s	Soltu.DM.01G047850.1.Hap1,Soltu.DM.01G047850.1.Hap2,Soltu.DM.01G047850.1.Hap3,Soltu.DM.01G047850.1.Hap4	hap1	less_1%_difference	equal_lengths
Sotub05g017870.Hap1	Sotub05g017870.1.1.Hap1	Synt_id_11621	1hap1_1hap2_1hap3_1hap4_no_s	Sotub05g017870.1.1.Hap1,Sotub05g017870.1.1.Hap2,Sotub05g017870.1.1.Hap3,Sotub05g017870.1.1.Hap4	hap1
Soltu.DM.01G047860.Hap1	Soltu.DM.01G047860.1.Hap1	Synt_id_11622	1hap1_1hap2_1hap3_1hap4_s	Soltu.DM.01G047860.1.Hap1,Soltu.DM.01G047860.1.Hap2,Soltu.DM.01G047860.1.Hap3,Soltu.DM.01G047860.1.Hap4	hap1	less_1%_difference	equal_lengths
Soltu.DM.01G047870.Hap1	Soltu.DM.01G047870.1.Hap1	Synt_id_11623	1hap1_1hap2_1hap3_1hap4_s	Soltu.DM.01G047870.1.Hap1,Soltu.DM.01G047870.1.Hap2,Soltu.DM.01G047870.1.Hap3,Soltu.DM.01G047870.1.Hap4	hap1	less_1%_difference	equal_lengths
Soltu.DM.01G047880.Hap1	Soltu.DM.01G047880.1.Hap1	Synt_id_11624	1hap1_1hap2_1hap3_1hap4_s	Soltu.DM.01G047880.1.Hap1,Soltu.DM.01G047880.1.Hap2,Soltu.DM.01G047880.1.Hap3,Soltu.DM.01G047880.1.Hap4	hap1	more_20%_difference	4G
Soltu.DM.01G047890.Hap1	Soltu.DM.01G047890.1.Hap1	Synt_id_11626	1hap1_1hap2_1hap3_0hap4_s	Soltu.DM.01G047890.1.Hap1,Soltu.DM.01G047890.1.Hap2,Soltu.DM.01G047890.1.Hap3,nan	hap1
Soltu.DM.01G047920.Hap1	Soltu.DM.01G047920.1.Hap1	Synt_id_11627	1hap1_1hap2_1hap3_2hap4_no_s	Soltu.DM.01G047920.1.Hap1,Soltu.DM.01G047920.1.Hap2,Soltu.DM.01G047920.1.Hap3,Soltu.DM.01G047890.1.Hap4,Soltu.DM.01G047920.1.Hap4	hap1
Soltu.DM.01G047900.Hap1	Soltu.DM.01G047900.1.Hap1	Synt_id_11628	1hap1_1hap2_1hap3_1hap4_s	Soltu.DM.01G047900.1.Hap1,Soltu.DM.01G047900.1.Hap2,Soltu.DM.01G047900.1.Hap3,Soltu.DM.01G047900.1.Hap4	hap1	less_1%_difference	2G
Soltu.DM.01G047910.Hap1	Soltu.DM.01G047910.1.Hap1	Synt_id_11629	1hap1_1hap2_1hap3_1hap4_s	Soltu.DM.01G047910.1.Hap1,Soltu.DM.01G047910.1.Hap2,Soltu.DM.01G047910.1.Hap3,Soltu.DM.01G047910.1.Hap4	hap1	less_1%_difference	equal_lengths
Soltu.DM.01G047930.Hap1	Soltu.DM.01G047930.1.Hap1	Synt_id_11630	1hap1_1hap2_1hap3_1hap4_s	Soltu.DM.01G047930.1.Hap1,Soltu.DM.01G047930.1.Hap2,Soltu.DM.01G047930.1.Hap3,Soltu.DM.01G047930.1.Hap4	hap1	less_1%_difference	equal_lengths
Soltu.DM.01G047940.Hap1	Soltu.DM.01G047940.1.Hap1	Synt_id_11632	1hap1_1hap2_1hap3_1hap4_s	Soltu.DM.01G047940.1.Hap1,Soltu.DM.01G047940.1.Hap2,Soltu.DM.01G047940.1.Hap3,Soltu.DM.01G047940.1.Hap4	hap1	less_1%_difference	equal_lengths
Soltu.DM.01G047950.Hap1	Soltu.DM.01G047950.1.Hap1	Synt_id_11633	1hap1_2hap2_1hap3_1hap4_no_s	Soltu.DM.01G047950.1.Hap1,Soltu.DM.01G047950.1.Hap2,Soltu.DM.01G047480.1.Hap2,Soltu.DM.01G047950.1.Hap3,Soltu.DM.01G047950.1.Hap4	hap1
Soltu.DM.01G047960.Hap1	Soltu.DM.01G047960.1.Hap1	Synt_id_11634	1hap1_1hap2_1hap3_1hap4_s	Soltu.DM.01G047960.1.Hap1,Soltu.DM.01G047960.1.Hap2,Soltu.DM.01G047960.1.Hap3,Soltu.DM.01G047960.1.Hap4	hap1	less_1%_difference	equal_lengths
Soltu.DM.01G047980.Hap1	Soltu.DM.01G047980.2.Hap1	Synt_id_11636	1hap1_1hap2_1hap3_1hap4_s	Soltu.DM.01G047980.2.Hap1,Soltu.DM.01G047980.2.Hap2,Soltu.DM.01G047980.2.Hap3,Soltu.DM.01G047980.1.Hap4	hap1	less_1%_difference	equal_lengths
Soltu.DM.01G047990.Hap1	Soltu.DM.01G047990.1.Hap1	Synt_id_11638	1hap1_1hap2_1hap3_1hap4_s	Soltu.DM.01G047990.1.Hap1,Soltu.DM.01G047990.1.Hap2,Soltu.DM.01G047990.1.Hap3,Soltu.DM.01G047990.1.Hap4	hap1	less_1%_difference	equal_lengths
Soltu.DM.01G048000.Hap1	Soltu.DM.01G048000.1.Hap1	Synt_id_11639	1hap1_1hap2_1hap3_1hap4_s	Soltu.DM.01G048000.1.Hap1,Soltu.DM.01G048000.1.Hap2,Soltu.DM.01G048000.1.Hap3,Soltu.DM.01G048000.1.Hap4	hap1	less_1%_difference	4G
Soltu.DM.01G048010.Hap1	Soltu.DM.01G048010.1.Hap1	Synt_id_11640	1hap1_1hap2_1hap3_1hap4_s	Soltu.DM.01G048010.1.Hap1,Soltu.DM.01G048010.1.Hap2,Soltu.DM.01G048010.1.Hap3,Soltu.DM.01G048010.1.Hap4	hap1	less_1%_difference	equal_lengths
Soltu.DM.01G048020.Hap1	Soltu.DM.01G048020.1.Hap1	Synt_id_11641	1hap1_1hap2_1hap3_1hap4_s	Soltu.DM.01G048020.1.Hap1,Soltu.DM.01G048020.1.Hap2,Soltu.DM.01G048020.1.Hap3,Soltu.DM.01G048020.1.Hap4	hap1	less_1%_difference	4G
Soltu.DM.01G048030.Hap1	Soltu.DM.01G048030.1.Hap1	Synt_id_11642	1hap1_1hap2_1hap3_1hap4_s	Soltu.DM.01G048030.1.Hap1,Soltu.DM.01G048030.1.Hap2,Soltu.DM.01G048030.1.Hap3,Soltu.DM.01G048030.1.Hap4	hap1	less_1%_difference	equal_lengths
Soltu.DM.01G048040.Hap1	Soltu.DM.01G048040.1.Hap1	Synt_id_11643	1hap1_1hap2_1hap3_1hap4_s	Soltu.DM.01G048040.1.Hap1,Soltu.DM.01G048040.1.Hap2,Soltu.DM.01G048040.1.Hap3,Soltu.DM.01G048040.1.Hap4	hap1	less_1%_difference	equal_lengths
Sotub01g045690.Hap1	Sotub01g045690.1.1.Hap1	Synt_id_11644	1hap1_1hap2_1hap3_0hap4_s	Sotub01g045690.1.1.Hap1,Sotub01g045690.1.1.Hap2,Sotub01g045690.1.1.Hap3,nan	hap1
Soltu.DM.01G048050.Hap1	Soltu.DM.01G048050.1.Hap1	Synt_id_11645	1hap1_1hap2_1hap3_1hap4_s	Soltu.DM.01G048050.1.Hap1,Soltu.DM.01G048050.1.Hap2,Soltu.DM.01G048050.1.Hap3,Soltu.DM.01G048050.1.Hap4	hap1	less_1%_difference	1G
Soltu.DM.01G048060.Hap1	Soltu.DM.01G048060.1.Hap1	Synt_id_11647	1hap1_1hap2_1hap3_1hap4_s	Soltu.DM.01G048060.1.Hap1,Soltu.DM.01G048060.1.Hap2,Soltu.DM.01G048060.1.Hap3,Soltu.DM.01G048060.1.Hap4	hap1	less_1%_difference	2G
Soltu.DM.01G048070.Hap1	Soltu.DM.01G048070.2.Hap1	Synt_id_11648	1hap1_1hap2_1hap3_1hap4_s	Soltu.DM.01G048070.2.Hap1,Soltu.DM.01G048070.2.Hap2,Soltu.DM.01G048070.2.Hap3,Soltu.DM.01G048070.2.Hap4	hap1	less_1%_difference	equal_lengths
Soltu.DM.01G048080.Hap1	Soltu.DM.01G048080.1.Hap1	Synt_id_11649	1hap1_1hap2_1hap3_1hap4_s	Soltu.DM.01G048080.1.Hap1,Soltu.DM.01G048080.1.Hap2,Soltu.DM.01G048080.1.Hap3,Soltu.DM.01G048080.1.Hap4	hap1	less_1%_difference	equal_lengths
Soltu.DM.01G048090.Hap1	Soltu.DM.01G048090.1.Hap1	Synt_id_11650	1hap1_1hap2_1hap3_1hap4_s	Soltu.DM.01G048090.1.Hap1,Soltu.DM.01G048090.1.Hap2,Soltu.DM.01G048090.1.Hap3,Soltu.DM.01G048090.1.Hap4	hap1	less_1%_difference	equal_lengths
Soltu.DM.01G048100.Hap1	Soltu.DM.01G048100.1.Hap1	Synt_id_11651	1hap1_1hap2_1hap3_1hap4_s	Soltu.DM.01G048100.1.Hap1,Soltu.DM.01G048100.1.Hap2,Soltu.DM.01G048100.1.Hap3,Soltu.DM.01G048100.1.Hap4	hap1	less_1%_difference	equal_lengths
Soltu.DM.01G048140.Hap1	Soltu.DM.01G048140.1.Hap1	Synt_id_11654	1hap1_1hap2_1hap3_1hap4_s	Soltu.DM.01G048140.1.Hap1,Soltu.DM.01G048140.1.Hap2,Soltu.DM.01G048140.1.Hap3,Soltu.DM.01G048140.1.Hap4	hap1	more_10%_difference	1G
Soltu.DM.01G048150.Hap1	Soltu.DM.01G048150.1.Hap1	Synt_id_11655	1hap1_1hap2_1hap3_1hap4_s	Soltu.DM.01G048150.1.Hap1,Soltu.DM.01G048150.1.Hap2,Soltu.DM.01G048150.1.Hap3,Soltu.DM.01G048150.1.Hap4	hap1	less_1%_difference	1G
Soltu.DM.01G048160.Hap1	Soltu.DM.01G048160.1.Hap1	Synt_id_11656	1hap1_1hap2_1hap3_1hap4_s	Soltu.DM.01G048160.1.Hap1,Soltu.DM.01G048160.1.Hap2,Soltu.DM.01G048160.1.Hap3,Soltu.DM.01G048160.1.Hap4	hap1	less_1%_difference	equal_lengths
Soltu.DM.01G048170.Hap1	Soltu.DM.01G048170.2.Hap1	Synt_id_11658	1hap1_1hap2_1hap3_1hap4_s	Soltu.DM.01G048170.2.Hap1,Soltu.DM.01G048170.2.Hap2,Soltu.DM.01G048170.2.Hap3,Soltu.DM.01G048170.2.Hap4	hap1	less_1%_difference	2G
Soltu.DM.01G048180.Hap1	Soltu.DM.01G048180.1.Hap1	Synt_id_11659	1hap1_1hap2_1hap3_1hap4_s	Soltu.DM.01G048180.1.Hap1,Soltu.DM.01G048180.1.Hap2,Soltu.DM.01G048180.1.Hap3,Soltu.DM.01G048180.1.Hap4	hap1	less_1%_difference	equal_lengths
Soltu.DM.01G048190.Hap1	Soltu.DM.01G048190.1.Hap1	Synt_id_11660	1hap1_1hap2_1hap3_1hap4_s	Soltu.DM.01G048190.1.Hap1,Soltu.DM.01G048190.1.Hap2,Soltu.DM.01G048190.1.Hap3,Soltu.DM.01G048190.1.Hap4	hap1	less_1%_difference	equal_lengths
Soltu.DM.01G048200.Hap1	Soltu.DM.01G048200.1.Hap1	Synt_id_11661	1hap1_1hap2_1hap3_1hap4_s	Soltu.DM.01G048200.1.Hap1,Soltu.DM.01G048200.1.Hap2,Soltu.DM.01G048200.1.Hap3,Soltu.DM.01G048200.1.Hap4	hap1	less_1%_difference	equal_lengths
Soltu.DM.02G029760.Hap1	Soltu.DM.02G029760.1.Hap1	Synt_id_11662	1hap1_1hap2_1hap3_1hap4_no_s	Soltu.DM.02G029760.1.Hap1,Soltu.DM.02G029760.1.Hap2,Soltu.DM.02G029760.1.Hap3,Soltu.DM.02G029760.1.Hap4	hap1
Soltu.DM.01G048210.Hap1	Soltu.DM.01G048210.1.Hap1	Synt_id_11663	1hap1_1hap2_1hap3_1hap4_s	Soltu.DM.01G048210.1.Hap1,Soltu.DM.01G048210.1.Hap2,Soltu.DM.01G048210.1.Hap3,Soltu.DM.01G048210.1.Hap4	hap1	less_1%_difference	equal_lengths
Soltu.DM.01G048220.Hap1	Soltu.DM.01G048220.1.Hap1	Synt_id_11664	1hap1_1hap2_1hap3_1hap4_s	Soltu.DM.01G048220.1.Hap1,Soltu.DM.01G048220.1.Hap2,Soltu.DM.01G048220.1.Hap3,Soltu.DM.01G048220.1.Hap4	hap1	less_1%_difference	equal_lengths
Soltu.DM.01G048230.Hap1	Soltu.DM.01G048230.1.Hap1	Synt_id_11665	1hap1_1hap2_1hap3_1hap4_s	Soltu.DM.01G048230.1.Hap1,Soltu.DM.01G048230.1.Hap2,Soltu.DM.01G048230.1.Hap3,Soltu.DM.01G048230.1.Hap4	hap1	less_1%_difference	1G
Soltu.DM.01G048240.Hap1	Soltu.DM.01G048240.1.Hap1	Synt_id_11666	2hap1_0hap2_0hap3_1hap4_no_s	Soltu.DM.01G048240.1.Hap1,Soltu.DM.01G048250.1.Hap1,nan,nan,Soltu.DM.01G048250.1.Hap4	hap1
Soltu.DM.01G048250.Hap1	Soltu.DM.01G048250.1.Hap1	Synt_id_11666	2hap1_0hap2_0hap3_1hap4_no_s	Soltu.DM.01G048240.1.Hap1,Soltu.DM.01G048250.1.Hap1,nan,nan,Soltu.DM.01G048250.1.Hap4	hap1
Soltu.DM.10G027390.Hap1	Soltu.DM.10G027390.1.Hap1	Synt_id_11668	1hap1_1hap2_1hap3_0hap4_no_s	Soltu.DM.10G027390.1.Hap1,Soltu.DM.11G017250.1.Hap2,Soltu.DM.10G027390.1.Hap3,nan	hap1
PGSC0003DMG400025947.Hap1	PGSC0003DMT400066752.Hap1	Synt_id_11669	1hap1_1hap2_1hap3_1hap4_s	PGSC0003DMT400066752.Hap1,PGSC0003DMT400066752.Hap2,PGSC0003DMT400066752.Hap3,PGSC0003DMT400066752.Hap4	hap1	less_1%_difference	equal_lengths
PGSC0003DMG400025948.Hap1	PGSC0003DMT400066753.Hap1	Synt_id_11670	1hap1_0hap2_0hap3_1hap4_s	PGSC0003DMT400066753.Hap1,nan,nan,Sotub01g045950.1.1.Hap4	hap1
Sotub01g045950.Hap1	Sotub01g045950.1.1.Hap1	Synt_id_11671	1hap1_2hap2_2hap3_1hap4_no_s	Sotub01g045950.1.1.Hap1,PGSC0003DMT400066753.Hap2,Sotub01g045950.1.1.Hap2,PGSC0003DMT400066753.Hap3,Sotub01g045950.1.1.Hap3,PGSC0003DMT400066753.Hap4	hap1
Soltu.DM.01G048280.Hap1	Soltu.DM.01G048280.1.Hap1	Synt_id_11672	1hap1_1hap2_1hap3_1hap4_s	Soltu.DM.01G048280.1.Hap1,Soltu.DM.01G048280.1.Hap2,Soltu.DM.01G048280.1.Hap3,Soltu.DM.01G048280.1.Hap4	hap1	less_1%_difference	equal_lengths
Soltu.DM.01G048300.Hap1	Soltu.DM.01G048300.1.Hap1	Synt_id_11674	1hap1_0hap2_1hap3_1hap4_s	Soltu.DM.01G048300.1.Hap1,nan,Soltu.DM.01G048300.1.Hap3,Soltu.DM.01G048300.1.Hap4	hap1
Soltu.DM.01G048360.Hap1	Soltu.DM.01G048360.1.Hap1	Synt_id_11675	3hap1_4hap2_1hap3_1hap4_no_s	Soltu.DM.01G048360.1.Hap1,Soltu.DM.01G048320.1.Hap1,Soltu.DM.01G048400.1.Hap1,Soltu.DM.01G048300.1.Hap2,Soltu.DM.07G015510.1.Hap2,Soltu.DM.01G048320.1.Hap2,Soltu.DM.01G048520.1.Hap2,Soltu.DM.01G048320.1.Hap3,Soltu.DM.01G048360.1.Hap4	hap1
Soltu.DM.01G048320.Hap1	Soltu.DM.01G048320.1.Hap1	Synt_id_11675	3hap1_4hap2_1hap3_1hap4_no_s	Soltu.DM.01G048360.1.Hap1,Soltu.DM.01G048320.1.Hap1,Soltu.DM.01G048400.1.Hap1,Soltu.DM.01G048300.1.Hap2,Soltu.DM.07G015510.1.Hap2,Soltu.DM.01G048320.1.Hap2,Soltu.DM.01G048520.1.Hap2,Soltu.DM.01G048320.1.Hap3,Soltu.DM.01G048360.1.Hap4	hap1
Soltu.DM.01G048400.Hap1	Soltu.DM.01G048400.1.Hap1	Synt_id_11675	3hap1_4hap2_1hap3_1hap4_no_s	Soltu.DM.01G048360.1.Hap1,Soltu.DM.01G048320.1.Hap1,Soltu.DM.01G048400.1.Hap1,Soltu.DM.01G048300.1.Hap2,Soltu.DM.07G015510.1.Hap2,Soltu.DM.01G048320.1.Hap2,Soltu.DM.01G048520.1.Hap2,Soltu.DM.01G048320.1.Hap3,Soltu.DM.01G048360.1.Hap4	hap1
Soltu.DM.01G048340.Hap1	Soltu.DM.01G048340.1.Hap1	Synt_id_11677	1hap1_0hap2_1hap3_1hap4_s	Soltu.DM.01G048340.1.Hap1,nan,Soltu.DM.01G048340.1.Hap3,Soltu.DM.01G048340.1.Hap4	hap1
Soltu.DM.01G048350.Hap1	Soltu.DM.01G048350.1.Hap1	Synt_id_11678	1hap1_2hap2_1hap3_1hap4_no_s	Soltu.DM.01G048350.1.Hap1,Soltu.DM.01G048350.1.Hap2,Soltu.DM.01G048360.1.Hap2,Soltu.DM.01G048350.1.Hap3,Soltu.DM.01G048350.1.Hap4	hap1
PGSC0003DMG400025950.Hap1	PGSC0003DMT400066755.Hap1	Synt_id_11680	1hap1_1hap2_1hap3_0hap4_no_s	PGSC0003DMT400066755.Hap1,PGSC0003DMT400066755.Hap2,PGSC0003DMT400066755.Hap3,nan	hap1
Soltu.DM.01G048510.Hap1	Soltu.DM.01G048510.1.Hap1	Synt_id_11681	1hap1_1hap2_1hap3_1hap4_s	Soltu.DM.01G048510.1.Hap1,Soltu.DM.01G048510.1.Hap2,Soltu.DM.01G048510.1.Hap3,Soltu.DM.01G048510.1.Hap4	hap1	more_5%_difference	1G
Soltu.DM.01G048380.Hap1	Soltu.DM.01G048380.1.Hap1	Synt_id_11683	1hap1_0hap2_0hap3_0hap4_s	Soltu.DM.01G048380.1.Hap1,nan,nan,nan	hap1
Soltu.DM.01G048390.Hap1	Soltu.DM.01G048390.1.Hap1	Synt_id_11684	1hap1_1hap2_1hap3_0hap4_s	Soltu.DM.01G048390.1.Hap1,Soltu.DM.01G048390.1.Hap2,Soltu.DM.01G048390.1.Hap3,nan	hap1
PGSC0003DMG400025913.Hap1	PGSC0003DMT400066687.Hap1	Synt_id_11685	1hap1_1hap2_0hap3_1hap4_no_s	PGSC0003DMT400066687.Hap1,PGSC0003DMT400045394.Hap2,nan,PGSC0003DMT400066687.Hap4	hap1
PGSC0003DMG402025826.Hap1	PGSC0003DMT400066410.Hap1	Synt_id_11686	1hap1_1hap2_1hap3_1hap4_s	PGSC0003DMT400066410.Hap1,PGSC0003DMT400066410.Hap2,PGSC0003DMT400066410.Hap3,PGSC0003DMT400066410.Hap4	hap1	more_1%_difference	2G
Soltu.DM.01G048410.Hap1	Soltu.DM.01G048410.3.Hap1	Synt_id_11687	1hap1_1hap2_1hap3_1hap4_s	Soltu.DM.01G048410.3.Hap1,Soltu.DM.01G048410.3.Hap2,Soltu.DM.01G048410.3.Hap3,Soltu.DM.01G048410.3.Hap4	hap1	more_5%_difference	3G
Soltu.DM.01G048420.Hap1	Soltu.DM.01G048420.1.Hap1	Synt_id_11688	1hap1_1hap2_1hap3_1hap4_s	Soltu.DM.01G048420.1.Hap1,Soltu.DM.01G048420.1.Hap2,Soltu.DM.01G048420.1.Hap3,Soltu.DM.01G048420.1.Hap4	hap1	more_10%_difference	1G
Soltu.DM.01G048430.Hap1	Soltu.DM.01G048430.1.Hap1	Synt_id_11689	1hap1_1hap2_1hap3_1hap4_s	Soltu.DM.01G048430.1.Hap1,Soltu.DM.01G048430.1.Hap2,Soltu.DM.01G048430.1.Hap3,Soltu.DM.01G048430.1.Hap4	hap1	less_1%_difference	equal_lengths
Soltu.DM.01G048440.Hap1	Soltu.DM.01G048440.1.Hap1	Synt_id_11690	1hap1_1hap2_1hap3_1hap4_s	Soltu.DM.01G048440.1.Hap1,Soltu.DM.01G048440.1.Hap2,Soltu.DM.01G048440.1.Hap3,Soltu.DM.01G048440.1.Hap4	hap1	more_1%_difference	3G
Soltu.DM.01G048450.Hap1	Soltu.DM.01G048450.1.Hap1	Synt_id_11692	1hap1_0hap2_1hap3_1hap4_s	Soltu.DM.01G048450.1.Hap1,nan,Soltu.DM.01G048450.1.Hap3,Soltu.DM.01G048450.1.Hap4	hap1
Soltu.DM.01G048460.Hap1	Soltu.DM.01G048460.1.Hap1	Synt_id_11694	1hap1_0hap2_1hap3_1hap4_s	Soltu.DM.01G048460.1.Hap1,nan,Soltu.DM.01G048460.1.Hap3,Soltu.DM.01G048460.1.Hap4	hap1
Soltu.DM.07G018940.Hap1	Soltu.DM.07G018940.1.Hap1	Synt_id_11695	1hap1_0hap2_1hap3_0hap4_s	Soltu.DM.07G018940.1.Hap1,nan,Soltu.DM.01G048520.1.Hap3,nan	hap1
Soltu.DM.01G048470.Hap1	Soltu.DM.01G048470.1.Hap1	Synt_id_11697	1hap1_1hap2_1hap3_1hap4_s	Soltu.DM.01G048470.1.Hap1,Soltu.DM.01G048470.1.Hap2,Soltu.DM.01G048470.1.Hap3,Soltu.DM.01G048470.1.Hap4	hap1	more_1%_difference	2G
Soltu.DM.01G048490.Hap1	Soltu.DM.01G048490.2.Hap1	Synt_id_11699	1hap1_1hap2_1hap3_1hap4_s	Soltu.DM.01G048490.2.Hap1,Soltu.DM.01G048490.2.Hap2,Soltu.DM.01G048490.2.Hap3,Soltu.DM.01G048490.2.Hap4	hap1	less_1%_difference	equal_lengths
Sotub01g046150.Hap1	Sotub01g046150.1.1.Hap1	Synt_id_11700	1hap1_0hap2_0hap3_0hap4_s	Sotub01g046150.1.1.Hap1,nan,nan,nan	hap1
Soltu.DM.01G048500.Hap1	Soltu.DM.01G048500.1.Hap1	Synt_id_11701	2hap1_1hap2_1hap3_1hap4_no_s	Soltu.DM.01G048500.1.Hap1,Soltu.DM.01G048370.1.Hap1,Soltu.DM.01G048370.1.Hap2,Soltu.DM.01G048370.1.Hap3,Soltu.DM.01G048370.1.Hap4	hap1
Soltu.DM.01G048370.Hap1	Soltu.DM.01G048370.1.Hap1	Synt_id_11701	2hap1_1hap2_1hap3_1hap4_no_s	Soltu.DM.01G048500.1.Hap1,Soltu.DM.01G048370.1.Hap1,Soltu.DM.01G048370.1.Hap2,Soltu.DM.01G048370.1.Hap3,Soltu.DM.01G048370.1.Hap4	hap1
PGSC0003DMG401025920.Hap1	PGSC0003DMT400066701.Hap1	Synt_id_11704	1hap1_0hap2_0hap3_1hap4_s	PGSC0003DMT400066701.Hap1,nan,nan,PGSC0003DMT400066701.Hap4	hap1
Sotub01g046200.Hap1	Sotub01g046200.1.1.Hap1	Synt_id_11706	1hap1_0hap2_0hap3_0hap4_s	Sotub01g046200.1.1.Hap1,nan,nan,nan	hap1
Soltu.DM.01G048540.Hap1	Soltu.DM.01G048540.1.Hap1	Synt_id_11707	1hap1_1hap2_1hap3_1hap4_s	Soltu.DM.01G048540.1.Hap1,Soltu.DM.01G048540.1.Hap2,Soltu.DM.01G048540.1.Hap3,Soltu.DM.01G048540.1.Hap4	hap1	less_1%_difference	equal_lengths
Soltu.DM.01G048550.Hap1	Soltu.DM.01G048550.1.Hap1	Synt_id_11708	1hap1_1hap2_1hap3_1hap4_s	Soltu.DM.01G048550.1.Hap1,Soltu.DM.01G048550.1.Hap2,Soltu.DM.01G048550.1.Hap3,Soltu.DM.01G048550.1.Hap4	hap1	less_1%_difference	1G
Soltu.DM.01G048560.Hap1	Soltu.DM.01G048560.1.Hap1	Synt_id_11709	1hap1_1hap2_1hap3_1hap4_s	Soltu.DM.01G048560.1.Hap1,Soltu.DM.01G048560.1.Hap2,Soltu.DM.01G048560.1.Hap3,Soltu.DM.01G048560.1.Hap4	hap1	less_1%_difference	1G
Soltu.DM.01G048570.Hap1	Soltu.DM.01G048570.1.Hap1	Synt_id_11710	1hap1_1hap2_1hap3_1hap4_s	Soltu.DM.01G048570.1.Hap1,Soltu.DM.01G048570.1.Hap2,Soltu.DM.01G048570.1.Hap3,Soltu.DM.01G048570.1.Hap4	hap1	less_1%_difference	equal_lengths
PGSC0003DMG401025925.Hap1	PGSC0003DMT400066717.Hap1	Synt_id_11711	1hap1_1hap2_1hap3_1hap4_s	PGSC0003DMT400066717.Hap1,PGSC0003DMT400066717.Hap2,PGSC0003DMT400066717.Hap3,PGSC0003DMT400066717.Hap4	hap1	more_1%_difference	2G
Soltu.DM.01G048580.Hap1	Soltu.DM.01G048580.1.Hap1	Synt_id_11712	1hap1_0hap2_0hap3_0hap4_s	Soltu.DM.01G048580.1.Hap1,nan,nan,nan	hap1
Soltu.DM.01G048590.Hap1	Soltu.DM.01G048590.1.Hap1	Synt_id_11714	1hap1_1hap2_1hap3_1hap4_s	Soltu.DM.01G048590.1.Hap1,Soltu.DM.01G048590.1.Hap2,Soltu.DM.01G048590.1.Hap3,Soltu.DM.01G048590.1.Hap4	hap1	more_1%_difference	3G
Soltu.DM.01G048600.Hap1	Soltu.DM.01G048600.1.Hap1	Synt_id_11715	1hap1_1hap2_1hap3_1hap4_s	Soltu.DM.01G048600.1.Hap1,Soltu.DM.01G048600.1.Hap2,Soltu.DM.01G048600.1.Hap3,Soltu.DM.01G048600.1.Hap4	hap1	less_1%_difference	2G
Soltu.DM.01G048610.Hap1	Soltu.DM.01G048610.1.Hap1	Synt_id_11716	1hap1_1hap2_1hap3_1hap4_s	Soltu.DM.01G048610.1.Hap1,Soltu.DM.01G048610.1.Hap2,Soltu.DM.01G048610.1.Hap3,Soltu.DM.01G048610.1.Hap4	hap1	less_1%_difference	equal_lengths
Sotub01g046290.Hap1	Sotub01g046290.1.1.Hap1	Synt_id_11717	1hap1_1hap2_1hap3_1hap4_s	Sotub01g046290.1.1.Hap1,Sotub01g046290.1.1.Hap2,Sotub01g046290.1.1.Hap3,Sotub01g046290.1.1.Hap4	hap1	less_1%_difference	equal_lengths
Soltu.DM.01G048620.Hap1	Soltu.DM.01G048620.1.Hap1	Synt_id_11718	1hap1_1hap2_1hap3_1hap4_s	Soltu.DM.01G048620.1.Hap1,Soltu.DM.01G048620.1.Hap2,Soltu.DM.01G048620.1.Hap3,Soltu.DM.01G048620.1.Hap4	hap1	more_1%_difference	1G
Soltu.DM.01G048630.Hap1	Soltu.DM.01G048630.1.Hap1	Synt_id_11719	1hap1_1hap2_1hap3_1hap4_s	Soltu.DM.01G048630.1.Hap1,Soltu.DM.01G048630.1.Hap2,Soltu.DM.01G048630.1.Hap3,Soltu.DM.01G048630.1.Hap4	hap1	more_5%_difference	2G
Soltu.DM.01G048640.Hap1	Soltu.DM.01G048640.1.Hap1	Synt_id_11720	1hap1_1hap2_1hap3_1hap4_s	Soltu.DM.01G048640.1.Hap1,Soltu.DM.01G048640.1.Hap2,Soltu.DM.01G048640.1.Hap3,Soltu.DM.01G048640.1.Hap4	hap1	less_1%_difference	2G
Soltu.DM.01G048650.Hap1	Soltu.DM.01G048650.1.Hap1	Synt_id_11721	1hap1_1hap2_1hap3_1hap4_s	Soltu.DM.01G048650.1.Hap1,Soltu.DM.01G048650.1.Hap2,Soltu.DM.01G048650.1.Hap3,Soltu.DM.01G048650.1.Hap4	hap1	less_1%_difference	1G
Soltu.DM.01G048660.Hap1	Soltu.DM.01G048660.1.Hap1	Synt_id_11722	1hap1_1hap2_1hap3_1hap4_s	Soltu.DM.01G048660.1.Hap1,Soltu.DM.01G048660.1.Hap2,Soltu.DM.01G048660.1.Hap3,Soltu.DM.01G048660.1.Hap4	hap1	more_20%_difference	1G
Soltu.DM.01G048670.Hap1	Soltu.DM.01G048670.1.Hap1	Synt_id_11723	1hap1_1hap2_1hap3_1hap4_s	Soltu.DM.01G048670.1.Hap1,Soltu.DM.01G048670.1.Hap2,Soltu.DM.01G048670.1.Hap3,Soltu.DM.01G048670.1.Hap4	hap1	more_20%_difference	1G
Soltu.DM.01G048680.Hap1	Soltu.DM.01G048680.1.Hap1	Synt_id_11726	1hap1_0hap2_1hap3_1hap4_s	Soltu.DM.01G048680.1.Hap1,nan,Soltu.DM.01G048680.1.Hap3,Soltu.DM.01G048680.1.Hap4	hap1
Soltu.DM.01G048690.Hap1	Soltu.DM.01G048690.3.Hap1	Synt_id_11727	1hap1_0hap2_1hap3_1hap4_s	Soltu.DM.01G048690.3.Hap1,nan,Soltu.DM.01G048690.3.Hap3,Soltu.DM.01G048690.3.Hap4	hap1
Soltu.DM.01G048700.Hap1	Soltu.DM.01G048700.1.Hap1	Synt_id_11728	1hap1_0hap2_1hap3_1hap4_s	Soltu.DM.01G048700.1.Hap1,nan,Soltu.DM.01G048700.1.Hap3,Soltu.DM.01G048700.1.Hap4	hap1
Soltu.DM.01G048710.Hap1	Soltu.DM.01G048710.1.Hap1	Synt_id_11729	1hap1_0hap2_1hap3_1hap4_s	Soltu.DM.01G048710.1.Hap1,nan,Soltu.DM.01G048710.1.Hap3,Soltu.DM.01G048710.1.Hap4	hap1
Soltu.DM.01G048720.Hap1	Soltu.DM.01G048720.1.Hap1	Synt_id_11730	1hap1_1hap2_1hap3_1hap4_s	Soltu.DM.01G048720.1.Hap1,Soltu.DM.01G048720.1.Hap2,Soltu.DM.01G048720.1.Hap3,Soltu.DM.01G048720.1.Hap4	hap1	less_1%_difference	equal_lengths
Soltu.DM.01G048730.Hap1	Soltu.DM.01G048730.1.Hap1	Synt_id_11731	1hap1_1hap2_1hap3_1hap4_s	Soltu.DM.01G048730.1.Hap1,Soltu.DM.01G048730.1.Hap2,Soltu.DM.01G048730.1.Hap3,Soltu.DM.01G048730.1.Hap4	hap1	less_1%_difference	2G
Sotub01g046390.Hap1	Sotub01g046390.1.1.Hap1	Synt_id_11732	1hap1_1hap2_1hap3_1hap4_s	Sotub01g046390.1.1.Hap1,Sotub01g046390.1.1.Hap2,Sotub01g046390.1.1.Hap3,Sotub01g046390.1.1.Hap4	hap1	less_1%_difference	equal_lengths
Soltu.DM.01G048740.Hap1	Soltu.DM.01G048740.5.Hap1	Synt_id_11733	1hap1_1hap2_1hap3_1hap4_s	Soltu.DM.01G048740.5.Hap1,Soltu.DM.01G048740.5.Hap2,Soltu.DM.01G048740.5.Hap3,Soltu.DM.01G048740.5.Hap4	hap1	less_1%_difference	2G
PGSC0003DMG400025953.Hap1	PGSC0003DMT400066758.Hap1	Synt_id_11734	1hap1_1hap2_1hap3_1hap4_s	PGSC0003DMT400066758.Hap1,PGSC0003DMT400066758.Hap2,PGSC0003DMT400066758.Hap3,PGSC0003DMT400066758.Hap4	hap1	more_1%_difference	1G
PGSC0003DMG400025954.Hap1	PGSC0003DMT400066759.Hap1	Synt_id_11735	1hap1_1hap2_1hap3_1hap4_s	PGSC0003DMT400066759.Hap1,PGSC0003DMT400066759.Hap2,PGSC0003DMT400066759.Hap3,PGSC0003DMT400066759.Hap4	hap1	less_1%_difference	equal_lengths
Soltu.DM.01G048750.Hap1	Soltu.DM.01G048750.1.Hap1	Synt_id_11736	1hap1_1hap2_1hap3_1hap4_s	Soltu.DM.01G048750.1.Hap1,Soltu.DM.01G048750.1.Hap2,Soltu.DM.01G048750.1.Hap3,Soltu.DM.01G048750.1.Hap4	hap1	less_1%_difference	2G
Soltu.DM.01G048760.Hap1	Soltu.DM.01G048760.1.Hap1	Synt_id_11738	1hap1_1hap2_1hap3_1hap4_s	Soltu.DM.01G048760.1.Hap1,Soltu.DM.01G048760.1.Hap2,Soltu.DM.01G048760.1.Hap3,Soltu.DM.01G048760.1.Hap4	hap1	less_1%_difference	2G
Sotub03g007070.Hap1	Sotub03g007070.1.1.Hap1	Synt_id_11739	1hap1_1hap2_1hap3_0hap4_no_s	Sotub03g007070.1.1.Hap1,Sotub03g007070.1.1.Hap2,Sotub01g046430.1.1.Hap3,nan	hap1
Soltu.DM.01G048770.Hap1	Soltu.DM.01G048770.1.Hap1	Synt_id_11742	1hap1_0hap2_1hap3_1hap4_s	Soltu.DM.01G048770.1.Hap1,nan,Soltu.DM.01G048770.1.Hap3,Soltu.DM.01G048770.1.Hap4	hap1
Soltu.DM.01G048780.Hap1	Soltu.DM.01G048780.1.Hap1	Synt_id_11743	1hap1_1hap2_1hap3_1hap4_s	Soltu.DM.01G048780.1.Hap1,Soltu.DM.01G048780.1.Hap2,Soltu.DM.01G048780.1.Hap3,Soltu.DM.01G048780.1.Hap4	hap1	less_1%_difference	equal_lengths
Soltu.DM.01G048790.Hap1	Soltu.DM.01G048790.1.Hap1	Synt_id_11744	1hap1_1hap2_1hap3_1hap4_s	Soltu.DM.01G048790.1.Hap1,Soltu.DM.01G048790.1.Hap2,Soltu.DM.01G048790.1.Hap3,Soltu.DM.01G048790.1.Hap4	hap1	less_1%_difference	equal_lengths
Sotub01g046480.Hap1	Sotub01g046480.1.1.Hap1	Synt_id_11745	1hap1_0hap2_1hap3_1hap4_s	Sotub01g046480.1.1.Hap1,nan,Sotub01g046480.1.1.Hap3,Sotub01g046480.1.1.Hap4	hap1
Soltu.DM.01G048810.Hap1	Soltu.DM.01G048810.1.Hap1	Synt_id_11746	1hap1_0hap2_0hap3_0hap4_s	Soltu.DM.01G048810.1.Hap1,nan,nan,nan	hap1
Soltu.DM.01G048820.Hap1	Soltu.DM.01G048820.3.Hap1	Synt_id_11748	1hap1_1hap2_1hap3_1hap4_s	Soltu.DM.01G048820.3.Hap1,Soltu.DM.01G048820.4.Hap2,Soltu.DM.01G048820.4.Hap3,Soltu.DM.01G048820.4.Hap4	hap1	less_1%_difference	3G
Soltu.DM.01G048830.Hap1	Soltu.DM.01G048830.1.Hap1	Synt_id_11749	1hap1_1hap2_1hap3_1hap4_s	Soltu.DM.01G048830.1.Hap1,Soltu.DM.01G048830.1.Hap2,Soltu.DM.01G048830.1.Hap3,Soltu.DM.01G048830.1.Hap4	hap1	less_1%_difference	3G
Sotub01g046520.Hap1	Sotub01g046520.1.1.Hap1	Synt_id_11750	1hap1_2hap2_1hap3_1hap4_no_s	Sotub01g046520.1.1.Hap1,PGSC0003DMT400064778.Hap2,Sotub01g046520.1.1.Hap2,PGSC0003DMT400064778.Hap3,Sotub01g046520.1.1.Hap4	hap1
PGSC0003DMG400025161.Hap1	PGSC0003DMT400064778.Hap1	Synt_id_11751	1hap1_0hap2_1hap3_1hap4_s	PGSC0003DMT400064778.Hap1,nan,Sotub01g046520.1.1.Hap3,PGSC0003DMT400064778.Hap4	hap1
Soltu.DM.01G048840.Hap1	Soltu.DM.01G048840.1.Hap1	Synt_id_11752	1hap1_1hap2_1hap3_1hap4_s	Soltu.DM.01G048840.1.Hap1,Soltu.DM.01G048840.1.Hap2,Soltu.DM.01G048840.1.Hap3,Soltu.DM.01G048840.1.Hap4	hap1	more_5%_difference	2G
Soltu.DM.01G048850.Hap1	Soltu.DM.01G048850.1.Hap1	Synt_id_11753	1hap1_1hap2_1hap3_1hap4_s	Soltu.DM.01G048850.1.Hap1,Soltu.DM.01G048850.1.Hap2,Soltu.DM.01G048850.1.Hap3,Soltu.DM.01G048850.1.Hap4	hap1	less_1%_difference	1G
Sotub01g046540.Hap1	Sotub01g046540.1.1.Hap1	Synt_id_11754	1hap1_0hap2_1hap3_1hap4_s	Sotub01g046540.1.1.Hap1,nan,Sotub01g046540.1.1.Hap3,Sotub01g046540.1.1.Hap4	hap1
Soltu.DM.01G048860.Hap1	Soltu.DM.01G048860.1.Hap1	Synt_id_11756	1hap1_1hap2_1hap3_1hap4_s	Soltu.DM.01G048860.1.Hap1,Soltu.DM.01G048860.1.Hap2,Soltu.DM.01G048860.1.Hap3,Soltu.DM.01G048860.1.Hap4	hap1	more_1%_difference	1G
Soltu.DM.01G048870.Hap1	Soltu.DM.01G048870.1.Hap1	Synt_id_11757	1hap1_1hap2_1hap3_1hap4_s	Soltu.DM.01G048870.1.Hap1,Soltu.DM.01G048870.1.Hap2,Soltu.DM.01G048870.1.Hap3,Soltu.DM.01G048870.1.Hap4	hap1	less_1%_difference	equal_lengths
Soltu.DM.01G048880.Hap1	Soltu.DM.01G048880.1.Hap1	Synt_id_11758	1hap1_1hap2_1hap3_1hap4_s	Soltu.DM.01G048880.1.Hap1,Soltu.DM.01G048880.1.Hap2,Soltu.DM.01G048880.1.Hap3,Soltu.DM.01G048880.1.Hap4	hap1	more_1%_difference	3G
Soltu.DM.01G048890.Hap1	Soltu.DM.01G048890.1.Hap1	Synt_id_11759	1hap1_1hap2_1hap3_1hap4_s	Soltu.DM.01G048890.1.Hap1,Soltu.DM.01G048890.1.Hap2,Soltu.DM.01G048890.1.Hap3,Soltu.DM.01G048890.1.Hap4	hap1	more_20%_difference	3G
Soltu.DM.01G048900.Hap1	Soltu.DM.01G048900.2.Hap1	Synt_id_11760	1hap1_1hap2_1hap3_1hap4_s	Soltu.DM.01G048900.2.Hap1,Soltu.DM.01G048900.2.Hap2,Soltu.DM.01G048900.2.Hap3,Soltu.DM.01G048900.2.Hap4	hap1	less_1%_difference	equal_lengths
Soltu.DM.01G048910.Hap1	Soltu.DM.01G048910.2.Hap1	Synt_id_11761	1hap1_1hap2_1hap3_1hap4_s	Soltu.DM.01G048910.2.Hap1,Soltu.DM.01G048910.2.Hap2,Soltu.DM.01G048910.1.Hap3,Soltu.DM.01G048910.1.Hap4	hap1	less_1%_difference	equal_lengths
Soltu.DM.01G048920.Hap1	Soltu.DM.01G048920.1.Hap1	Synt_id_11762	1hap1_1hap2_1hap3_1hap4_s	Soltu.DM.01G048920.1.Hap1,Soltu.DM.01G048920.1.Hap2,Soltu.DM.01G048920.1.Hap3,Soltu.DM.01G048920.1.Hap4	hap1	more_1%_difference	1G
Soltu.DM.01G048930.Hap1	Soltu.DM.01G048930.1.Hap1	Synt_id_11763	1hap1_1hap2_1hap3_1hap4_s	Soltu.DM.01G048930.1.Hap1,Soltu.DM.01G048930.1.Hap2,Soltu.DM.01G048930.1.Hap3,Soltu.DM.01G048930.1.Hap4	hap1	less_1%_difference	equal_lengths
Soltu.DM.01G048970.Hap1	Soltu.DM.01G048970.1.Hap1	Synt_id_11764	1hap1_1hap2_0hap3_0hap4_s	Soltu.DM.01G048970.1.Hap1,Soltu.DM.01G048970.1.Hap2,nan,nan	hap1
Soltu.DM.01G048980.Hap1	Soltu.DM.01G048980.1.Hap1	Synt_id_11766	1hap1_1hap2_1hap3_1hap4_s	Soltu.DM.01G048980.1.Hap1,Soltu.DM.01G048980.1.Hap2,Soltu.DM.01G048960.1.Hap3,Soltu.DM.01G048950.1.Hap4	hap1	more_20%_difference	3G
Soltu.DM.01G048990.Hap1	Soltu.DM.01G048990.1.Hap1	Synt_id_11767	1hap1_1hap2_1hap3_1hap4_s	Soltu.DM.01G048990.1.Hap1,Soltu.DM.01G048990.1.Hap2,Soltu.DM.01G048990.1.Hap3,Soltu.DM.01G048990.1.Hap4	hap1	more_5%_difference	1G
PGSC0003DMG400025183.Hap1	PGSC0003DMT400064857.Hap1	Synt_id_11768	2hap1_2hap2_2hap3_2hap4_no_s	PGSC0003DMT400064857.Hap1,Sotub01g046670.1.1.Hap1,PGSC0003DMT400064857.Hap2,Sotub01g046670.1.1.Hap2,PGSC0003DMT400064857.Hap3,Sotub01g046670.1.1.Hap3,PGSC0003DMT400064857.Hap4,Sotub01g046670.1.1.Hap4	hap1
Sotub01g046670.Hap1	Sotub01g046670.1.1.Hap1	Synt_id_11768	2hap1_2hap2_2hap3_2hap4_no_s	PGSC0003DMT400064857.Hap1,Sotub01g046670.1.1.Hap1,PGSC0003DMT400064857.Hap2,Sotub01g046670.1.1.Hap2,PGSC0003DMT400064857.Hap3,Sotub01g046670.1.1.Hap3,PGSC0003DMT400064857.Hap4,Sotub01g046670.1.1.Hap4	hap1
Soltu.DM.01G049000.Hap1	Soltu.DM.01G049000.1.Hap1	Synt_id_11769	1hap1_1hap2_1hap3_1hap4_s	Soltu.DM.01G049000.1.Hap1,Soltu.DM.01G049000.1.Hap2,Soltu.DM.01G049000.1.Hap3,Soltu.DM.01G049000.1.Hap4	hap1	less_1%_difference	equal_lengths
PGSC0003DMG400025195.Hap1	PGSC0003DMT400064882.Hap1	Synt_id_11770	1hap1_1hap2_1hap3_1hap4_s	PGSC0003DMT400064882.Hap1,PGSC0003DMT400064882.Hap2,PGSC0003DMT400064882.Hap3,PGSC0003DMT400064882.Hap4	hap1	less_1%_difference	equal_lengths
Soltu.DM.01G049010.Hap1	Soltu.DM.01G049010.1.Hap1	Synt_id_11771	1hap1_1hap2_1hap3_1hap4_s	Soltu.DM.01G049010.1.Hap1,Soltu.DM.01G049010.1.Hap2,Soltu.DM.01G049010.1.Hap3,Soltu.DM.01G049010.1.Hap4	hap1	less_1%_difference	equal_lengths
Soltu.DM.01G049020.Hap1	Soltu.DM.01G049020.1.Hap1	Synt_id_11772	1hap1_1hap2_1hap3_1hap4_s	Soltu.DM.01G049020.1.Hap1,Soltu.DM.01G049020.1.Hap2,Soltu.DM.01G049020.1.Hap3,Soltu.DM.01G049020.1.Hap4	hap1	less_1%_difference	equal_lengths
PGSC0003DMG402025167.Hap1	PGSC0003DMT400064788.Hap1	Synt_id_11773	1hap1_1hap2_1hap3_1hap4_s	PGSC0003DMT400064788.Hap1,PGSC0003DMT400064788.Hap2,PGSC0003DMT400064788.Hap3,PGSC0003DMT400064788.Hap4	hap1	less_1%_difference	equal_lengths
Soltu.DM.01G049030.Hap1	Soltu.DM.01G049030.2.Hap1	Synt_id_11774	1hap1_1hap2_1hap3_1hap4_s	Soltu.DM.01G049030.2.Hap1,Soltu.DM.01G049030.2.Hap2,Soltu.DM.01G049030.2.Hap3,Soltu.DM.01G049030.1.Hap4	hap1	less_1%_difference	equal_lengths
Soltu.DM.01G049040.Hap1	Soltu.DM.01G049040.1.Hap1	Synt_id_11775	1hap1_1hap2_1hap3_1hap4_s	Soltu.DM.01G049040.1.Hap1,Soltu.DM.01G049040.1.Hap2,Soltu.DM.01G049040.1.Hap3,Soltu.DM.01G049040.1.Hap4	hap1	less_1%_difference	equal_lengths
Soltu.DM.01G049050.Hap1	Soltu.DM.01G049050.1.Hap1	Synt_id_11776	1hap1_1hap2_1hap3_3hap4_no_s	Soltu.DM.01G049050.1.Hap1,Soltu.DM.01G049050.1.Hap2,Soltu.DM.01G049050.1.Hap3,Soltu.DM.01G049050.1.Hap4,Soltu.DM.01G050480.1.Hap4,Soltu.DM.02G030520.1.Hap4	hap1
Soltu.DM.01G049060.Hap1	Soltu.DM.01G049060.1.Hap1	Synt_id_11777	1hap1_1hap2_1hap3_1hap4_s	Soltu.DM.01G049060.1.Hap1,Soltu.DM.01G049060.1.Hap2,Soltu.DM.01G049060.1.Hap3,Soltu.DM.01G049060.1.Hap4	hap1	more_1%_difference	4G
Soltu.DM.01G049070.Hap1	Soltu.DM.01G049070.1.Hap1	Synt_id_11779	1hap1_0hap2_0hap3_0hap4_s	Soltu.DM.01G049070.1.Hap1,nan,nan,nan	hap1
Soltu.DM.01G049080.Hap1	Soltu.DM.01G049080.1.Hap1	Synt_id_11780	1hap1_1hap2_1hap3_1hap4_s	Soltu.DM.01G049080.1.Hap1,Soltu.DM.01G049080.1.Hap2,Soltu.DM.01G049080.1.Hap3,Soltu.DM.01G049080.1.Hap4	hap1	less_1%_difference	1G
Soltu.DM.01G049090.Hap1	Soltu.DM.01G049090.1.Hap1	Synt_id_11781	1hap1_1hap2_1hap3_1hap4_s	Soltu.DM.01G049090.1.Hap1,Soltu.DM.01G049090.1.Hap2,Soltu.DM.01G049090.1.Hap3,Soltu.DM.01G049090.1.Hap4	hap1	more_1%_difference	1G
Soltu.DM.01G049100.Hap1	Soltu.DM.01G049100.1.Hap1	Synt_id_11783	1hap1_1hap2_0hap3_0hap4_no_s	Soltu.DM.01G049100.1.Hap1,Soltu.DM.01G046360.1.Hap2,nan,nan	hap1
Soltu.DM.01G049110.Hap1	Soltu.DM.01G049110.2.Hap1	Synt_id_11784	1hap1_1hap2_1hap3_1hap4_s	Soltu.DM.01G049110.2.Hap1,Soltu.DM.01G049110.2.Hap2,Soltu.DM.01G049110.1.Hap3,Soltu.DM.01G049110.1.Hap4	hap1	less_1%_difference	equal_lengths
Soltu.DM.01G049120.Hap1	Soltu.DM.01G049120.1.Hap1	Synt_id_11785	1hap1_1hap2_1hap3_1hap4_s	Soltu.DM.01G049120.1.Hap1,Soltu.DM.01G049120.1.Hap2,Soltu.DM.01G049120.1.Hap3,Soltu.DM.01G049120.1.Hap4	hap1	less_1%_difference	equal_lengths
Soltu.DM.01G049130.Hap1	Soltu.DM.01G049130.1.Hap1	Synt_id_11786	1hap1_0hap2_0hap3_0hap4_s	Soltu.DM.01G049130.1.Hap1,nan,nan,nan	hap1
Soltu.DM.01G049140.Hap1	Soltu.DM.01G049140.1.Hap1	Synt_id_11787	1hap1_1hap2_1hap3_1hap4_s	Soltu.DM.01G049140.1.Hap1,Soltu.DM.01G049140.1.Hap2,Soltu.DM.01G049140.1.Hap3,Soltu.DM.01G049140.1.Hap4	hap1	less_1%_difference	equal_lengths
Soltu.DM.01G049150.Hap1	Soltu.DM.01G049150.1.Hap1	Synt_id_11788	1hap1_1hap2_1hap3_1hap4_s	Soltu.DM.01G049150.1.Hap1,Soltu.DM.01G049150.1.Hap2,Soltu.DM.01G049150.1.Hap3,Soltu.DM.01G049150.1.Hap4	hap1	less_1%_difference	equal_lengths
Soltu.DM.01G049160.Hap1	Soltu.DM.01G049160.1.Hap1	Synt_id_11790	1hap1_1hap2_1hap3_1hap4_s	Soltu.DM.01G049160.1.Hap1,Soltu.DM.01G049160.1.Hap2,Soltu.DM.01G049160.1.Hap3,Soltu.DM.01G049160.1.Hap4	hap1	more_5%_difference	1G
Soltu.DM.01G049170.Hap1	Soltu.DM.01G049170.1.Hap1	Synt_id_11791	1hap1_1hap2_1hap3_1hap4_s	Soltu.DM.01G049170.1.Hap1,Soltu.DM.01G049170.1.Hap2,Soltu.DM.01G049170.1.Hap3,Soltu.DM.01G049170.1.Hap4	hap1	less_1%_difference	equal_lengths
PGSC0003DMG400025170.Hap1	PGSC0003DMT400064804.Hap1	Synt_id_11792	1hap1_0hap2_0hap3_1hap4_s	PGSC0003DMT400064804.Hap1,nan,nan,PGSC0003DMT400064804.Hap4	hap1
Soltu.DM.01G049180.Hap1	Soltu.DM.01G049180.1.Hap1	Synt_id_11795	1hap1_0hap2_1hap3_1hap4_s	Soltu.DM.01G049180.1.Hap1,nan,Soltu.DM.01G049180.1.Hap3,Soltu.DM.01G049180.1.Hap4	hap1
Soltu.DM.01G049190.Hap1	Soltu.DM.01G049190.1.Hap1	Synt_id_11796	1hap1_1hap2_1hap3_1hap4_s	Soltu.DM.01G049190.1.Hap1,Soltu.DM.01G049190.1.Hap2,Soltu.DM.01G049190.1.Hap3,Soltu.DM.01G049190.1.Hap4	hap1	less_1%_difference	1G
Soltu.DM.01G049200.Hap1	Soltu.DM.01G049200.1.Hap1	Synt_id_11797	1hap1_1hap2_1hap3_1hap4_s	Soltu.DM.01G049200.1.Hap1,Soltu.DM.01G049200.1.Hap2,Soltu.DM.01G049200.1.Hap3,Soltu.DM.01G049200.1.Hap4	hap1	less_1%_difference	equal_lengths
Soltu.DM.01G049210.Hap1	Soltu.DM.01G049210.1.Hap1	Synt_id_11798	1hap1_0hap2_1hap3_1hap4_s	Soltu.DM.01G049210.1.Hap1,nan,Soltu.DM.01G049210.1.Hap3,Soltu.DM.01G049210.1.Hap4	hap1
Sotub01g046830.Hap1	Sotub01g046830.1.1.Hap1	Synt_id_11800	1hap1_0hap2_1hap3_1hap4_s	Sotub01g046830.1.1.Hap1,nan,Sotub01g046830.1.1.Hap3,Sotub01g046830.1.1.Hap4	hap1
Soltu.DM.01G049220.Hap1	Soltu.DM.01G049220.1.Hap1	Synt_id_11801	1hap1_1hap2_1hap3_1hap4_s	Soltu.DM.01G049220.1.Hap1,Soltu.DM.01G049220.1.Hap2,Soltu.DM.01G049220.1.Hap3,Soltu.DM.01G049220.1.Hap4	hap1	more_1%_difference	1G
Soltu.DM.01G049230.Hap1	Soltu.DM.01G049230.1.Hap1	Synt_id_11802	1hap1_1hap2_1hap3_1hap4_s	Soltu.DM.01G049230.1.Hap1,Soltu.DM.01G049230.1.Hap2,Soltu.DM.01G049230.1.Hap3,Soltu.DM.01G049230.1.Hap4	hap1	more_5%_difference	2G
Soltu.DM.01G049250.Hap1	Soltu.DM.01G049250.1.Hap1	Synt_id_11806	1hap1_1hap2_1hap3_1hap4_s	Soltu.DM.01G049250.1.Hap1,Soltu.DM.01G049250.1.Hap2,Soltu.DM.01G049250.1.Hap3,Soltu.DM.01G049250.1.Hap4	hap1	more_20%_difference	1G
PGSC0003DMG400033941.Hap1	PGSC0003DMT400084327.Hap1	Synt_id_11807	1hap1_1hap2_0hap3_1hap4_no_s	PGSC0003DMT400084327.Hap1,PGSC0003DMT400084327.Hap2,nan,PGSC0003DMT400084327.Hap4	hap1
Soltu.DM.01G049270.Hap1	Soltu.DM.01G049270.1.Hap1	Synt_id_11808	1hap1_0hap2_0hap3_1hap4_s	Soltu.DM.01G049270.1.Hap1,nan,nan,Soltu.DM.01G049270.1.Hap4	hap1
Sotub01g046880.Hap1	Sotub01g046880.1.1.Hap1	Synt_id_11811	1hap1_0hap2_0hap3_1hap4_s	Sotub01g046880.1.1.Hap1,nan,nan,Sotub01g046880.1.1.Hap4	hap1
Soltu.DM.01G049290.Hap1	Soltu.DM.01G049290.1.Hap1	Synt_id_11812	1hap1_1hap2_1hap3_1hap4_s	Soltu.DM.01G049290.1.Hap1,Soltu.DM.01G049290.1.Hap2,Soltu.DM.01G049290.1.Hap3,Soltu.DM.01G049290.1.Hap4	hap1	less_1%_difference	equal_lengths
Soltu.DM.01G049300.Hap1	Soltu.DM.01G049300.3.Hap1	Synt_id_11813	1hap1_1hap2_1hap3_1hap4_s	Soltu.DM.01G049300.3.Hap1,Soltu.DM.01G049300.3.Hap2,Soltu.DM.01G049300.3.Hap3,Soltu.DM.01G049300.3.Hap4	hap1	less_1%_difference	equal_lengths
Soltu.DM.01G049310.Hap1	Soltu.DM.01G049310.1.Hap1	Synt_id_11814	1hap1_1hap2_1hap3_1hap4_s	Soltu.DM.01G049310.1.Hap1,Soltu.DM.01G049310.1.Hap2,Soltu.DM.01G049310.1.Hap3,Soltu.DM.01G049310.1.Hap4	hap1	more_1%_difference	2G
Soltu.DM.01G049320.Hap1	Soltu.DM.01G049320.1.Hap1	Synt_id_11815	1hap1_1hap2_1hap3_1hap4_s	Soltu.DM.01G049320.1.Hap1,Soltu.DM.01G049320.1.Hap2,Soltu.DM.01G049320.1.Hap3,Soltu.DM.01G049320.1.Hap4	hap1	less_1%_difference	equal_lengths
Soltu.DM.01G049330.Hap1	Soltu.DM.01G049330.1.Hap1	Synt_id_11816	1hap1_1hap2_1hap3_1hap4_s	Soltu.DM.01G049330.1.Hap1,Soltu.DM.01G049330.1.Hap2,Soltu.DM.01G049330.1.Hap3,Soltu.DM.01G049330.1.Hap4	hap1	less_1%_difference	2G
Soltu.DM.01G049340.Hap1	Soltu.DM.01G049340.1.Hap1	Synt_id_11817	1hap1_1hap2_1hap3_1hap4_s	Soltu.DM.01G049340.1.Hap1,Soltu.DM.01G049340.1.Hap2,Soltu.DM.01G049340.1.Hap3,Soltu.DM.01G049340.1.Hap4	hap1	less_1%_difference	equal_lengths
Soltu.DM.01G049350.Hap1	Soltu.DM.01G049350.1.Hap1	Synt_id_11818	1hap1_1hap2_1hap3_1hap4_s	Soltu.DM.01G049350.1.Hap1,Soltu.DM.01G049350.1.Hap2,Soltu.DM.01G049350.1.Hap3,Soltu.DM.01G049350.1.Hap4	hap1	less_1%_difference	3G
Soltu.DM.01G049360.Hap1	Soltu.DM.01G049360.2.Hap1	Synt_id_11819	1hap1_1hap2_1hap3_1hap4_s	Soltu.DM.01G049360.2.Hap1,Soltu.DM.01G049360.1.Hap2,Soltu.DM.01G049360.1.Hap3,Soltu.DM.01G049360.2.Hap4	hap1	less_1%_difference	1G
Soltu.DM.01G049370.Hap1	Soltu.DM.01G049370.1.Hap1	Synt_id_11821	1hap1_1hap2_1hap3_1hap4_s	Soltu.DM.01G049370.1.Hap1,Soltu.DM.01G049370.1.Hap2,Soltu.DM.01G049370.1.Hap3,Soltu.DM.01G049370.1.Hap4	hap1	less_1%_difference	equal_lengths
Soltu.DM.01G049380.Hap1	Soltu.DM.01G049380.1.Hap1	Synt_id_11822	1hap1_1hap2_1hap3_1hap4_s	Soltu.DM.01G049380.1.Hap1,Soltu.DM.01G049380.1.Hap2,Soltu.DM.01G049380.1.Hap3,Soltu.DM.01G049380.1.Hap4	hap1	less_1%_difference	equal_lengths
Soltu.DM.01G049390.Hap1	Soltu.DM.01G049390.1.Hap1	Synt_id_11823	1hap1_1hap2_1hap3_1hap4_s	Soltu.DM.01G049390.1.Hap1,Soltu.DM.01G049390.1.Hap2,Soltu.DM.01G049390.1.Hap3,Soltu.DM.01G049390.1.Hap4	hap1	less_1%_difference	equal_lengths
Soltu.DM.01G049410.Hap1	Soltu.DM.01G049410.1.Hap1	Synt_id_11825	1hap1_1hap2_1hap3_1hap4_s	Soltu.DM.01G049410.1.Hap1,Soltu.DM.01G049410.1.Hap2,Soltu.DM.01G049410.1.Hap3,Soltu.DM.01G049410.1.Hap4	hap1	less_1%_difference	equal_lengths
Soltu.DM.01G049420.Hap1	Soltu.DM.01G049420.1.Hap1	Synt_id_11826	1hap1_1hap2_1hap3_1hap4_s	Soltu.DM.01G049420.1.Hap1,Soltu.DM.01G049420.1.Hap2,Soltu.DM.01G049420.1.Hap3,Soltu.DM.01G049420.1.Hap4	hap1	more_1%_difference	2G
Soltu.DM.01G049430.Hap1	Soltu.DM.01G049430.1.Hap1	Synt_id_11827	1hap1_1hap2_1hap3_1hap4_s	Soltu.DM.01G049430.1.Hap1,Soltu.DM.01G049430.1.Hap2,Soltu.DM.01G049430.1.Hap3,Soltu.DM.01G049430.1.Hap4	hap1	less_1%_difference	equal_lengths
Sotub01g047050.Hap1	Sotub01g047050.1.1.Hap1	Synt_id_11828	1hap1_0hap2_1hap3_1hap4_no_s	Sotub01g047050.1.1.Hap1,nan,Sotub01g047050.1.1.Hap3,Sotub01g047050.1.1.Hap4	hap1
Soltu.DM.01G049440.Hap1	Soltu.DM.01G049440.1.Hap1	Synt_id_11830	1hap1_1hap2_1hap3_1hap4_s	Soltu.DM.01G049440.1.Hap1,Soltu.DM.01G049440.1.Hap2,Soltu.DM.01G049440.1.Hap3,Soltu.DM.01G049440.1.Hap4	hap1	more_1%_difference	1G
Soltu.DM.01G049450.Hap1	Soltu.DM.01G049450.1.Hap1	Synt_id_11831	1hap1_1hap2_1hap3_1hap4_s	Soltu.DM.01G049450.1.Hap1,Soltu.DM.01G049450.1.Hap2,Soltu.DM.01G049450.1.Hap3,Soltu.DM.01G049450.1.Hap4	hap1	less_1%_difference	equal_lengths
PGSC0003DMG400000729.Hap1	PGSC0003DMT400001923.Hap1	Synt_id_11832	2hap1_2hap2_2hap3_2hap4_no_s	PGSC0003DMT400001923.Hap1,Soltu.DM.01G049460.1.Hap1,PGSC0003DMT400001923.Hap2,Soltu.DM.01G049460.1.Hap2,PGSC0003DMT400001923.Hap3,Soltu.DM.01G049460.1.Hap3,PGSC0003DMT400001923.Hap4,Soltu.DM.01G049460.1.Hap4	hap1
Soltu.DM.01G049460.Hap1	Soltu.DM.01G049460.1.Hap1	Synt_id_11832	2hap1_2hap2_2hap3_2hap4_no_s	PGSC0003DMT400001923.Hap1,Soltu.DM.01G049460.1.Hap1,PGSC0003DMT400001923.Hap2,Soltu.DM.01G049460.1.Hap2,PGSC0003DMT400001923.Hap3,Soltu.DM.01G049460.1.Hap3,PGSC0003DMT400001923.Hap4,Soltu.DM.01G049460.1.Hap4	hap1
Soltu.DM.01G049470.Hap1	Soltu.DM.01G049470.1.Hap1	Synt_id_11833	1hap1_1hap2_1hap3_1hap4_s	Soltu.DM.01G049470.1.Hap1,Soltu.DM.01G049470.1.Hap2,Soltu.DM.01G049470.1.Hap3,Soltu.DM.01G049470.1.Hap4	hap1	more_1%_difference	3G
Soltu.DM.01G049480.Hap1	Soltu.DM.01G049480.1.Hap1	Synt_id_11834	1hap1_1hap2_1hap3_1hap4_s	Soltu.DM.01G049480.1.Hap1,Soltu.DM.01G049480.1.Hap2,Soltu.DM.01G049480.1.Hap3,Soltu.DM.01G049480.1.Hap4	hap1	less_1%_difference	equal_lengths
Soltu.DM.01G049490.Hap1	Soltu.DM.01G049490.1.Hap1	Synt_id_11835	1hap1_1hap2_1hap3_1hap4_s	Soltu.DM.01G049490.1.Hap1,Soltu.DM.01G049490.1.Hap2,Soltu.DM.01G049490.1.Hap3,Soltu.DM.01G049490.1.Hap4	hap1	less_1%_difference	2G
Soltu.DM.01G049500.Hap1	Soltu.DM.01G049500.1.Hap1	Synt_id_11836	1hap1_1hap2_1hap3_1hap4_s	Soltu.DM.01G049500.1.Hap1,Soltu.DM.01G049500.1.Hap2,Soltu.DM.01G049500.1.Hap3,Soltu.DM.01G049500.1.Hap4	hap1	less_1%_difference	equal_lengths
Soltu.DM.01G049530.Hap1	Soltu.DM.01G049530.1.Hap1	Synt_id_11838	1hap1_0hap2_1hap3_0hap4_s	Soltu.DM.01G049530.1.Hap1,nan,Soltu.DM.01G049530.1.Hap3,nan	hap1
Soltu.DM.01G049540.Hap1	Soltu.DM.01G049540.1.Hap1	Synt_id_11840	1hap1_1hap2_1hap3_1hap4_s	Soltu.DM.01G049540.1.Hap1,Soltu.DM.01G049540.1.Hap2,Soltu.DM.01G049540.1.Hap3,Soltu.DM.01G049540.1.Hap4	hap1	less_1%_difference	equal_lengths
Soltu.DM.01G049550.Hap1	Soltu.DM.01G049550.1.Hap1	Synt_id_11841	1hap1_1hap2_1hap3_1hap4_s	Soltu.DM.01G049550.1.Hap1,Soltu.DM.01G049550.1.Hap2,Soltu.DM.01G049550.1.Hap3,Soltu.DM.01G049550.1.Hap4	hap1	less_1%_difference	equal_lengths
Soltu.DM.01G049560.Hap1	Soltu.DM.01G049560.1.Hap1	Synt_id_11842	1hap1_1hap2_1hap3_1hap4_s	Soltu.DM.01G049560.1.Hap1,Soltu.DM.01G049560.1.Hap2,Soltu.DM.01G049560.1.Hap3,Soltu.DM.01G049560.1.Hap4	hap1	less_1%_difference	equal_lengths
Soltu.DM.01G049570.Hap1	Soltu.DM.01G049570.1.Hap1	Synt_id_11843	1hap1_1hap2_1hap3_1hap4_s	Soltu.DM.01G049570.1.Hap1,Soltu.DM.01G049570.1.Hap2,Soltu.DM.01G049570.1.Hap3,Soltu.DM.01G049570.1.Hap4	hap1	less_1%_difference	equal_lengths
Soltu.DM.01G049580.Hap1	Soltu.DM.01G049580.1.Hap1	Synt_id_11844	1hap1_1hap2_1hap3_1hap4_s	Soltu.DM.01G049580.1.Hap1,Soltu.DM.01G049580.1.Hap2,Soltu.DM.01G049580.1.Hap3,Soltu.DM.01G049580.1.Hap4	hap1	less_1%_difference	equal_lengths
Soltu.DM.01G049590.Hap1	Soltu.DM.01G049590.2.Hap1	Synt_id_11845	1hap1_1hap2_1hap3_1hap4_s	Soltu.DM.01G049590.2.Hap1,Soltu.DM.01G049590.2.Hap2,Soltu.DM.01G049590.1.Hap3,Soltu.DM.01G049590.1.Hap4	hap1	less_1%_difference	equal_lengths
Soltu.DM.01G049600.Hap1	Soltu.DM.01G049600.1.Hap1	Synt_id_11846	1hap1_1hap2_1hap3_1hap4_s	Soltu.DM.01G049600.1.Hap1,Soltu.DM.01G049600.1.Hap2,Soltu.DM.01G049600.1.Hap3,Soltu.DM.01G049600.1.Hap4	hap1	more_5%_difference	2G
Soltu.DM.01G049610.Hap1	Soltu.DM.01G049610.1.Hap1	Synt_id_11847	1hap1_1hap2_1hap3_1hap4_s	Soltu.DM.01G049610.1.Hap1,Soltu.DM.01G049610.1.Hap2,Soltu.DM.01G049610.1.Hap3,Soltu.DM.01G049610.1.Hap4	hap1	more_5%_difference	2G
Soltu.DM.01G049620.Hap1	Soltu.DM.01G049620.1.Hap1	Synt_id_11849	1hap1_1hap2_1hap3_1hap4_s	Soltu.DM.01G049620.1.Hap1,Soltu.DM.01G049620.1.Hap2,Soltu.DM.01G049620.1.Hap3,Soltu.DM.01G049620.1.Hap4	hap1	more_10%_difference	2G
Soltu.DM.01G049630.Hap1	Soltu.DM.01G049630.1.Hap1	Synt_id_11850	1hap1_1hap2_1hap3_1hap4_s	Soltu.DM.01G049630.1.Hap1,Soltu.DM.01G049630.1.Hap2,Soltu.DM.01G049630.1.Hap3,Soltu.DM.01G049630.1.Hap4	hap1	more_1%_difference	1G
Soltu.DM.01G049650.Hap1	Soltu.DM.01G049650.2.Hap1	Synt_id_11851	2hap1_1hap2_1hap3_1hap4_no_s	Soltu.DM.01G049650.2.Hap1,Soltu.DM.01G049640.1.Hap1,Soltu.DM.01G049640.1.Hap2,Soltu.DM.01G049640.1.Hap3,Soltu.DM.01G049640.1.Hap4	hap1
Soltu.DM.01G049640.Hap1	Soltu.DM.01G049640.1.Hap1	Synt_id_11851	2hap1_1hap2_1hap3_1hap4_no_s	Soltu.DM.01G049650.2.Hap1,Soltu.DM.01G049640.1.Hap1,Soltu.DM.01G049640.1.Hap2,Soltu.DM.01G049640.1.Hap3,Soltu.DM.01G049640.1.Hap4	hap1
Soltu.DM.01G049660.Hap1	Soltu.DM.01G049660.2.Hap1	Synt_id_11852	1hap1_1hap2_1hap3_1hap4_s	Soltu.DM.01G049660.2.Hap1,Soltu.DM.01G049660.2.Hap2,Soltu.DM.01G049660.2.Hap3,Soltu.DM.01G049660.2.Hap4	hap1	less_1%_difference	equal_lengths
Soltu.DM.01G049670.Hap1	Soltu.DM.01G049670.1.Hap1	Synt_id_11853	1hap1_1hap2_1hap3_1hap4_s	Soltu.DM.01G049670.1.Hap1,Soltu.DM.01G049670.1.Hap2,Soltu.DM.01G049670.1.Hap3,Soltu.DM.01G049670.1.Hap4	hap1	less_1%_difference	equal_lengths
Soltu.DM.01G049680.Hap1	Soltu.DM.01G049680.1.Hap1	Synt_id_11854	1hap1_1hap2_1hap3_1hap4_s	Soltu.DM.01G049680.1.Hap1,Soltu.DM.01G049680.1.Hap2,Soltu.DM.01G049680.1.Hap3,Soltu.DM.01G049680.1.Hap4	hap1	less_1%_difference	equal_lengths
Soltu.DM.01G049690.Hap1	Soltu.DM.01G049690.1.Hap1	Synt_id_11855	1hap1_1hap2_1hap3_1hap4_s	Soltu.DM.01G049690.1.Hap1,Soltu.DM.01G049690.1.Hap2,Soltu.DM.01G049690.1.Hap3,Soltu.DM.01G049690.1.Hap4	hap1	less_1%_difference	2G
Sotub01g047300.Hap1	Sotub01g047300.1.1.Hap1	Synt_id_11856	1hap1_1hap2_1hap3_1hap4_s	Sotub01g047300.1.1.Hap1,Sotub01g047300.1.1.Hap2,Sotub01g047300.1.1.Hap3,Sotub01g047300.1.1.Hap4	hap1	less_1%_difference	equal_lengths
Sotub01g047310.Hap1	Sotub01g047310.1.1.Hap1	Synt_id_11857	1hap1_1hap2_1hap3_1hap4_s	Sotub01g047310.1.1.Hap1,Sotub01g047310.1.1.Hap2,Sotub01g047310.1.1.Hap3,Sotub01g047310.1.1.Hap4	hap1	more_10%_difference	2G
PGSC0003DMG400030959.Hap1	PGSC0003DMT400079509.Hap1	Synt_id_11858	1hap1_1hap2_1hap3_1hap4_s	PGSC0003DMT400079509.Hap1,PGSC0003DMT400079509.Hap2,PGSC0003DMT400079509.Hap3,PGSC0003DMT400079509.Hap4	hap1	less_1%_difference	equal_lengths
Soltu.DM.01G049720.Hap1	Soltu.DM.01G049720.1.Hap1	Synt_id_11859	1hap1_1hap2_1hap3_1hap4_s	Soltu.DM.01G049720.1.Hap1,Soltu.DM.01G049720.1.Hap2,Soltu.DM.01G049720.1.Hap3,Soltu.DM.01G049720.1.Hap4	hap1	less_1%_difference	equal_lengths
Soltu.DM.01G049730.Hap1	Soltu.DM.01G049730.2.Hap1	Synt_id_11860	1hap1_1hap2_1hap3_1hap4_s	Soltu.DM.01G049730.2.Hap1,Soltu.DM.01G049730.2.Hap2,Soltu.DM.01G049730.2.Hap3,Soltu.DM.01G049730.2.Hap4	hap1	less_1%_difference	equal_lengths
Soltu.DM.01G049740.Hap1	Soltu.DM.01G049740.2.Hap1	Synt_id_11861	1hap1_1hap2_1hap3_1hap4_s	Soltu.DM.01G049740.2.Hap1,Soltu.DM.01G049740.2.Hap2,Soltu.DM.01G049740.2.Hap3,Soltu.DM.01G049740.2.Hap4	hap1	less_1%_difference	equal_lengths
Soltu.DM.01G049750.Hap1	Soltu.DM.01G049750.1.Hap1	Synt_id_11862	1hap1_1hap2_1hap3_1hap4_s	Soltu.DM.01G049750.1.Hap1,Soltu.DM.01G049750.1.Hap2,Soltu.DM.01G049750.1.Hap3,Soltu.DM.01G049750.1.Hap4	hap1	less_1%_difference	equal_lengths
Soltu.DM.01G049760.Hap1	Soltu.DM.01G049760.1.Hap1	Synt_id_11863	1hap1_1hap2_1hap3_1hap4_s	Soltu.DM.01G049760.1.Hap1,Soltu.DM.01G049760.1.Hap2,Soltu.DM.01G049760.1.Hap3,Soltu.DM.01G049760.1.Hap4	hap1	more_1%_difference	2G
Soltu.DM.01G049770.Hap1	Soltu.DM.01G049770.1.Hap1	Synt_id_11864	1hap1_1hap2_1hap3_1hap4_s	Soltu.DM.01G049770.1.Hap1,Soltu.DM.01G049770.1.Hap2,Soltu.DM.01G049770.1.Hap3,Soltu.DM.01G049770.1.Hap4	hap1	more_1%_difference	2G
Soltu.DM.01G049780.Hap1	Soltu.DM.01G049780.1.Hap1	Synt_id_11865	1hap1_1hap2_1hap3_1hap4_s	Soltu.DM.01G049780.1.Hap1,Soltu.DM.01G049780.1.Hap2,Soltu.DM.01G049780.1.Hap3,Soltu.DM.01G049780.1.Hap4	hap1	less_1%_difference	equal_lengths
Soltu.DM.01G049790.Hap1	Soltu.DM.01G049790.1.Hap1	Synt_id_11866	1hap1_1hap2_1hap3_1hap4_no_s	Soltu.DM.01G049790.1.Hap1,Soltu.DM.01G049790.1.Hap2,Soltu.DM.01G049790.1.Hap3,Soltu.DM.01G049790.1.Hap4	hap1
Soltu.DM.01G049800.Hap1	Soltu.DM.01G049800.2.Hap1	Synt_id_11868	1hap1_0hap2_0hap3_0hap4_s	Soltu.DM.01G049800.2.Hap1,nan,nan,nan	hap1
Soltu.DM.01G049810.Hap1	Soltu.DM.01G049810.1.Hap1	Synt_id_11869	1hap1_1hap2_1hap3_1hap4_s	Soltu.DM.01G049810.1.Hap1,Soltu.DM.01G049810.1.Hap2,Soltu.DM.01G049810.1.Hap3,Soltu.DM.01G049810.1.Hap4	hap1	less_1%_difference	2G
Soltu.DM.01G049820.Hap1	Soltu.DM.01G049820.2.Hap1	Synt_id_11870	1hap1_1hap2_1hap3_1hap4_s	Soltu.DM.01G049820.2.Hap1,Soltu.DM.01G049820.2.Hap2,Soltu.DM.01G049820.2.Hap3,Soltu.DM.01G049820.2.Hap4	hap1	less_1%_difference	equal_lengths
Soltu.DM.01G049830.Hap1	Soltu.DM.01G049830.1.Hap1	Synt_id_11871	1hap1_1hap2_1hap3_1hap4_s	Soltu.DM.01G049830.1.Hap1,Soltu.DM.01G049830.1.Hap2,Soltu.DM.01G049830.1.Hap3,Soltu.DM.01G049830.1.Hap4	hap1	less_1%_difference	equal_lengths
Soltu.DM.01G049840.Hap1	Soltu.DM.01G049840.1.Hap1	Synt_id_11872	1hap1_1hap2_1hap3_1hap4_s	Soltu.DM.01G049840.1.Hap1,Soltu.DM.01G049840.1.Hap2,Soltu.DM.01G049840.1.Hap3,Soltu.DM.01G049840.1.Hap4	hap1	less_1%_difference	equal_lengths
Soltu.DM.01G049850.Hap1	Soltu.DM.01G049850.1.Hap1	Synt_id_11873	1hap1_1hap2_1hap3_1hap4_s	Soltu.DM.01G049850.1.Hap1,Soltu.DM.01G049850.1.Hap2,Soltu.DM.01G049850.1.Hap3,Soltu.DM.01G049850.1.Hap4	hap1	less_1%_difference	equal_lengths
Soltu.DM.01G049860.Hap1	Soltu.DM.01G049860.1.Hap1	Synt_id_11874	1hap1_1hap2_1hap3_1hap4_s	Soltu.DM.01G049860.1.Hap1,Soltu.DM.01G049860.1.Hap2,Soltu.DM.01G049860.1.Hap3,Soltu.DM.01G049860.1.Hap4	hap1	less_1%_difference	equal_lengths
Soltu.DM.01G049870.Hap1	Soltu.DM.01G049870.1.Hap1	Synt_id_11875	1hap1_1hap2_1hap3_1hap4_s	Soltu.DM.01G049870.1.Hap1,Soltu.DM.01G049870.1.Hap2,Soltu.DM.01G049870.1.Hap3,Soltu.DM.01G049870.1.Hap4	hap1	more_1%_difference	2G
Soltu.DM.01G049880.Hap1	Soltu.DM.01G049880.2.Hap1	Synt_id_11876	1hap1_1hap2_1hap3_1hap4_s	Soltu.DM.01G049880.2.Hap1,Soltu.DM.01G049880.2.Hap2,Soltu.DM.01G049880.2.Hap3,Soltu.DM.01G049880.2.Hap4	hap1	less_1%_difference	equal_lengths
Soltu.DM.01G049910.Hap1	Soltu.DM.01G049910.1.Hap1	Synt_id_11879	1hap1_1hap2_1hap3_1hap4_s	Soltu.DM.01G049910.1.Hap1,Soltu.DM.01G049910.1.Hap2,Soltu.DM.01G049910.1.Hap3,Soltu.DM.01G049910.1.Hap4	hap1	less_1%_difference	equal_lengths
Soltu.DM.01G049920.Hap1	Soltu.DM.01G049920.1.Hap1	Synt_id_11880	1hap1_1hap2_1hap3_1hap4_s	Soltu.DM.01G049920.1.Hap1,Soltu.DM.01G049920.1.Hap2,Soltu.DM.01G049920.1.Hap3,Soltu.DM.01G049920.1.Hap4	hap1	less_1%_difference	equal_lengths
Soltu.DM.01G049930.Hap1	Soltu.DM.01G049930.1.Hap1	Synt_id_11881	1hap1_1hap2_1hap3_1hap4_s	Soltu.DM.01G049930.1.Hap1,Soltu.DM.01G049930.1.Hap2,Soltu.DM.01G049930.1.Hap3,Soltu.DM.01G049930.1.Hap4	hap1	less_1%_difference	equal_lengths
Soltu.DM.01G049940.Hap1	Soltu.DM.01G049940.1.Hap1	Synt_id_11882	1hap1_1hap2_1hap3_1hap4_s	Soltu.DM.01G049940.1.Hap1,Soltu.DM.01G049940.1.Hap2,Soltu.DM.01G049940.1.Hap3,Soltu.DM.01G049940.1.Hap4	hap1	less_1%_difference	equal_lengths
Soltu.DM.01G049950.Hap1	Soltu.DM.01G049950.1.Hap1	Synt_id_11883	1hap1_1hap2_1hap3_1hap4_s	Soltu.DM.01G049950.1.Hap1,Soltu.DM.01G049950.1.Hap2,Soltu.DM.01G049950.1.Hap3,Soltu.DM.01G049950.1.Hap4	hap1	less_1%_difference	equal_lengths
Soltu.DM.01G049960.Hap1	Soltu.DM.01G049960.1.Hap1	Synt_id_11884	1hap1_1hap2_1hap3_1hap4_s	Soltu.DM.01G049960.1.Hap1,Soltu.DM.01G049960.1.Hap2,Soltu.DM.01G049960.1.Hap3,Soltu.DM.01G049960.1.Hap4	hap1	less_1%_difference	equal_lengths
Soltu.DM.01G049970.Hap1	Soltu.DM.01G049970.1.Hap1	Synt_id_11885	1hap1_0hap2_1hap3_2hap4_no_s	Soltu.DM.01G049970.1.Hap1,nan,Soltu.DM.01G049970.1.Hap3,Soltu.DM.01G049970.1.Hap4,Soltu.DM.02G016760.1.Hap4	hap1
Sotub05g023810.Hap1	Sotub05g023810.1.1.Hap1	Synt_id_11886	1hap1_0hap2_0hap3_0hap4_s	Sotub05g023810.1.1.Hap1,nan,nan,nan	hap1
Soltu.DM.01G049980.Hap1	Soltu.DM.01G049980.1.Hap1	Synt_id_11888	1hap1_1hap2_1hap3_1hap4_s	Soltu.DM.01G049980.1.Hap1,Soltu.DM.01G049980.1.Hap2,Soltu.DM.01G049980.1.Hap3,Soltu.DM.01G049980.1.Hap4	hap1	less_1%_difference	equal_lengths
Soltu.DM.01G049990.Hap1	Soltu.DM.01G049990.1.Hap1	Synt_id_11889	1hap1_1hap2_1hap3_1hap4_s	Soltu.DM.01G049990.1.Hap1,Soltu.DM.01G049990.1.Hap2,Soltu.DM.01G049990.1.Hap3,Soltu.DM.01G049990.1.Hap4	hap1	less_1%_difference	equal_lengths
Soltu.DM.01G050000.Hap1	Soltu.DM.01G050000.1.Hap1	Synt_id_11890	1hap1_1hap2_1hap3_1hap4_s	Soltu.DM.01G050000.1.Hap1,Soltu.DM.01G050000.1.Hap2,Soltu.DM.01G050000.1.Hap3,Soltu.DM.01G050000.1.Hap4	hap1	less_1%_difference	1G
Soltu.DM.01G050010.Hap1	Soltu.DM.01G050010.1.Hap1	Synt_id_11891	1hap1_1hap2_1hap3_1hap4_s	Soltu.DM.01G050010.1.Hap1,Soltu.DM.01G050010.1.Hap2,Soltu.DM.01G050010.1.Hap3,Soltu.DM.01G050010.1.Hap4	hap1	more_1%_difference	1G
Soltu.DM.01G050020.Hap1	Soltu.DM.01G050020.2.Hap1	Synt_id_11892	1hap1_1hap2_1hap3_1hap4_s	Soltu.DM.01G050020.2.Hap1,Soltu.DM.01G050020.2.Hap2,Soltu.DM.01G050020.2.Hap3,Soltu.DM.01G050020.2.Hap4	hap1	less_1%_difference	equal_lengths
Soltu.DM.01G050030.Hap1	Soltu.DM.01G050030.1.Hap1	Synt_id_11893	1hap1_0hap2_1hap3_1hap4_s	Soltu.DM.01G050030.1.Hap1,nan,Soltu.DM.01G050030.1.Hap3,Soltu.DM.01G050030.1.Hap4	hap1
Soltu.DM.01G050040.Hap1	Soltu.DM.01G050040.1.Hap1	Synt_id_11895	1hap1_0hap2_1hap3_1hap4_s	Soltu.DM.01G050040.1.Hap1,nan,Soltu.DM.01G050040.1.Hap3,Soltu.DM.01G050040.1.Hap4	hap1
Soltu.DM.01G050050.Hap1	Soltu.DM.01G050050.1.Hap1	Synt_id_11897	1hap1_1hap2_1hap3_1hap4_s	Soltu.DM.01G050050.1.Hap1,Soltu.DM.01G050050.1.Hap2,Soltu.DM.01G050050.1.Hap3,Soltu.DM.01G050050.1.Hap4	hap1	more_1%_difference	1G
Soltu.DM.01G050060.Hap1	Soltu.DM.01G050060.1.Hap1	Synt_id_11898	1hap1_1hap2_1hap3_1hap4_s	Soltu.DM.01G050060.1.Hap1,Soltu.DM.01G050060.1.Hap2,Soltu.DM.01G050060.1.Hap3,Soltu.DM.01G050060.1.Hap4	hap1	less_1%_difference	2G
Soltu.DM.01G050070.Hap1	Soltu.DM.01G050070.1.Hap1	Synt_id_11899	1hap1_1hap2_1hap3_1hap4_s	Soltu.DM.01G050070.1.Hap1,Soltu.DM.01G050070.1.Hap2,Soltu.DM.01G050070.1.Hap3,Soltu.DM.01G050070.1.Hap4	hap1	more_10%_difference	2G
Sotub01g047680.Hap1	Sotub01g047680.1.1.Hap1	Synt_id_11900	1hap1_1hap2_1hap3_1hap4_s	Sotub01g047680.1.1.Hap1,Sotub01g047680.1.1.Hap2,Sotub01g047680.1.1.Hap3,Sotub01g047680.1.1.Hap4	hap1	less_1%_difference	equal_lengths
Soltu.DM.01G050080.Hap1	Soltu.DM.01G050080.1.Hap1	Synt_id_11901	1hap1_1hap2_1hap3_1hap4_s	Soltu.DM.01G050080.1.Hap1,Soltu.DM.01G050080.1.Hap2,Soltu.DM.01G050080.1.Hap3,Soltu.DM.01G050080.1.Hap4	hap1	less_1%_difference	equal_lengths
Soltu.DM.01G050090.Hap1	Soltu.DM.01G050090.1.Hap1	Synt_id_11902	1hap1_1hap2_1hap3_1hap4_s	Soltu.DM.01G050090.1.Hap1,Soltu.DM.01G050090.1.Hap2,Soltu.DM.01G050090.1.Hap3,Soltu.DM.01G050090.1.Hap4	hap1	less_1%_difference	equal_lengths
Soltu.DM.01G050100.Hap1	Soltu.DM.01G050100.1.Hap1	Synt_id_11903	1hap1_1hap2_1hap3_1hap4_s	Soltu.DM.01G050100.1.Hap1,Soltu.DM.01G050100.1.Hap2,Soltu.DM.01G050100.1.Hap3,Soltu.DM.01G050100.1.Hap4	hap1	less_1%_difference	equal_lengths
Soltu.DM.01G050110.Hap1	Soltu.DM.01G050110.1.Hap1	Synt_id_11904	1hap1_1hap2_1hap3_1hap4_s	Soltu.DM.01G050110.1.Hap1,Soltu.DM.01G050110.1.Hap2,Soltu.DM.01G050110.1.Hap3,Soltu.DM.01G050110.1.Hap4	hap1	more_20%_difference	2G
Soltu.DM.01G050120.Hap1	Soltu.DM.01G050120.1.Hap1	Synt_id_11905	1hap1_1hap2_1hap3_1hap4_s	Soltu.DM.01G050120.1.Hap1,Soltu.DM.01G050120.1.Hap2,Soltu.DM.01G050120.1.Hap3,Soltu.DM.01G050120.1.Hap4	hap1	less_1%_difference	equal_lengths
Soltu.DM.01G050130.Hap1	Soltu.DM.01G050130.3.Hap1	Synt_id_11906	1hap1_1hap2_1hap3_2hap4_no_s	Soltu.DM.01G050130.3.Hap1,Soltu.DM.01G050130.3.Hap2,Soltu.DM.01G050130.3.Hap3,Soltu.DM.01G050130.3.Hap4,Soltu.DM.10G028430.1.Hap4	hap1
Soltu.DM.01G050140.Hap1	Soltu.DM.01G050140.1.Hap1	Synt_id_11907	1hap1_1hap2_1hap3_1hap4_s	Soltu.DM.01G050140.1.Hap1,Soltu.DM.01G050140.1.Hap2,Soltu.DM.01G050140.1.Hap3,Soltu.DM.01G050140.1.Hap4	hap1	less_1%_difference	1G
Soltu.DM.01G050150.Hap1	Soltu.DM.01G050150.1.Hap1	Synt_id_11908	1hap1_1hap2_1hap3_1hap4_s	Soltu.DM.01G050150.1.Hap1,Soltu.DM.01G050150.1.Hap2,Soltu.DM.01G050150.1.Hap3,Soltu.DM.01G050150.1.Hap4	hap1	more_1%_difference	1G
Soltu.DM.01G050160.Hap1	Soltu.DM.01G050160.1.Hap1	Synt_id_11909	1hap1_1hap2_1hap3_1hap4_s	Soltu.DM.01G050160.1.Hap1,Soltu.DM.01G050160.1.Hap2,Soltu.DM.01G050160.1.Hap3,Soltu.DM.01G050160.1.Hap4	hap1	less_1%_difference	equal_lengths
Soltu.DM.01G050170.Hap1	Soltu.DM.01G050170.1.Hap1	Synt_id_11910	1hap1_1hap2_1hap3_1hap4_s	Soltu.DM.01G050170.1.Hap1,Soltu.DM.01G050170.1.Hap2,Soltu.DM.01G050170.1.Hap3,Soltu.DM.01G050170.1.Hap4	hap1	more_1%_difference	2G
Soltu.DM.01G050180.Hap1	Soltu.DM.01G050180.1.Hap1	Synt_id_11911	1hap1_1hap2_1hap3_1hap4_s	Soltu.DM.01G050180.1.Hap1,Soltu.DM.01G050180.1.Hap2,Soltu.DM.01G050180.1.Hap3,Soltu.DM.01G050180.1.Hap4	hap1	less_1%_difference	equal_lengths
Soltu.DM.01G050190.Hap1	Soltu.DM.01G050190.1.Hap1	Synt_id_11912	1hap1_1hap2_1hap3_1hap4_s	Soltu.DM.01G050190.1.Hap1,Soltu.DM.01G050190.1.Hap2,Soltu.DM.01G050190.1.Hap3,Soltu.DM.01G050190.1.Hap4	hap1	less_1%_difference	2G
Sotub01g047790.Hap1	Sotub01g047790.1.1.Hap1	Synt_id_11913	1hap1_1hap2_1hap3_1hap4_s	Sotub01g047790.1.1.Hap1,Sotub01g047790.1.1.Hap2,Sotub01g047790.1.1.Hap3,Sotub01g047790.1.1.Hap4	hap1	less_1%_difference	equal_lengths
Soltu.DM.01G050200.Hap1	Soltu.DM.01G050200.4.Hap1	Synt_id_11914	1hap1_1hap2_1hap3_1hap4_s	Soltu.DM.01G050200.4.Hap1,Soltu.DM.01G050200.3.Hap2,Soltu.DM.01G050200.4.Hap3,Soltu.DM.01G050200.3.Hap4	hap1	less_1%_difference	equal_lengths
Soltu.DM.01G050210.Hap1	Soltu.DM.01G050210.2.Hap1	Synt_id_11915	1hap1_1hap2_1hap3_1hap4_s	Soltu.DM.01G050210.2.Hap1,Soltu.DM.01G050210.1.Hap2,Soltu.DM.01G050210.1.Hap3,Soltu.DM.01G050210.2.Hap4	hap1	less_1%_difference	equal_lengths
Soltu.DM.01G050220.Hap1	Soltu.DM.01G050220.1.Hap1	Synt_id_11916	1hap1_1hap2_1hap3_1hap4_s	Soltu.DM.01G050220.1.Hap1,Soltu.DM.01G050220.1.Hap2,Soltu.DM.01G050220.1.Hap3,Soltu.DM.01G050220.1.Hap4	hap1	less_1%_difference	equal_lengths
Soltu.DM.01G050230.Hap1	Soltu.DM.01G050230.1.Hap1	Synt_id_11917	1hap1_1hap2_1hap3_1hap4_s	Soltu.DM.01G050230.1.Hap1,Soltu.DM.01G050230.1.Hap2,Soltu.DM.01G050230.2.Hap3,Soltu.DM.01G050230.2.Hap4	hap1	less_1%_difference	equal_lengths
Soltu.DM.01G050240.Hap1	Soltu.DM.01G050240.1.Hap1	Synt_id_11918	1hap1_1hap2_1hap3_1hap4_s	Soltu.DM.01G050240.1.Hap1,Soltu.DM.01G050240.1.Hap2,Soltu.DM.01G050240.1.Hap3,Soltu.DM.01G050240.1.Hap4	hap1	less_1%_difference	equal_lengths
Soltu.DM.01G050250.Hap1	Soltu.DM.01G050250.2.Hap1	Synt_id_11919	1hap1_1hap2_1hap3_1hap4_s	Soltu.DM.01G050250.2.Hap1,Soltu.DM.01G050250.2.Hap2,Soltu.DM.01G050250.2.Hap3,Soltu.DM.01G050250.2.Hap4	hap1	less_1%_difference	equal_lengths
Soltu.DM.01G050260.Hap1	Soltu.DM.01G050260.4.Hap1	Synt_id_11920	1hap1_1hap2_1hap3_1hap4_s	Soltu.DM.01G050260.4.Hap1,Soltu.DM.01G050260.2.Hap2,Soltu.DM.01G050260.4.Hap3,Soltu.DM.01G050260.4.Hap4	hap1	less_1%_difference	equal_lengths
Soltu.DM.01G050270.Hap1	Soltu.DM.01G050270.1.Hap1	Synt_id_11921	1hap1_1hap2_1hap3_1hap4_s	Soltu.DM.01G050270.1.Hap1,Soltu.DM.01G050270.1.Hap2,Soltu.DM.01G050270.1.Hap3,Soltu.DM.01G050270.1.Hap4	hap1	less_1%_difference	equal_lengths
Soltu.DM.01G050280.Hap1	Soltu.DM.01G050280.1.Hap1	Synt_id_11922	1hap1_1hap2_0hap3_1hap4_s	Soltu.DM.01G050280.1.Hap1,Soltu.DM.01G050280.1.Hap2,nan,Soltu.DM.01G050280.1.Hap4	hap1
Soltu.DM.01G050290.Hap1	Soltu.DM.01G050290.1.Hap1	Synt_id_11923	1hap1_1hap2_0hap3_1hap4_s	Soltu.DM.01G050290.1.Hap1,Soltu.DM.01G050290.1.Hap2,nan,Soltu.DM.01G050290.1.Hap4	hap1
Soltu.DM.01G050300.Hap1	Soltu.DM.01G050300.1.Hap1	Synt_id_11924	1hap1_1hap2_0hap3_1hap4_s	Soltu.DM.01G050300.1.Hap1,Soltu.DM.01G050300.1.Hap2,nan,Soltu.DM.01G050300.1.Hap4	hap1
Soltu.DM.01G050310.Hap1	Soltu.DM.01G050310.1.Hap1	Synt_id_11926	1hap1_1hap2_1hap3_1hap4_s	Soltu.DM.01G050310.1.Hap1,Soltu.DM.01G050310.3.Hap2,Soltu.DM.01G050310.1.Hap3,Soltu.DM.01G050310.3.Hap4	hap1	less_1%_difference	equal_lengths
Soltu.DM.04G015950.Hap1	Soltu.DM.04G015950.1.Hap1	Synt_id_11927	1hap1_1hap2_1hap3_1hap4_no_s	Soltu.DM.04G015950.1.Hap1,Soltu.DM.04G015950.1.Hap2,Soltu.DM.04G015950.1.Hap3,Soltu.DM.04G015950.1.Hap4	hap1
Soltu.DM.01G050320.Hap1	Soltu.DM.01G050320.1.Hap1	Synt_id_11928	1hap1_1hap2_1hap3_1hap4_s	Soltu.DM.01G050320.1.Hap1,Soltu.DM.01G050320.1.Hap2,Soltu.DM.01G050320.1.Hap3,Soltu.DM.01G050320.1.Hap4	hap1	less_1%_difference	equal_lengths
Soltu.DM.01G050330.Hap1	Soltu.DM.01G050330.1.Hap1	Synt_id_11929	1hap1_1hap2_1hap3_1hap4_s	Soltu.DM.01G050330.1.Hap1,Soltu.DM.01G050330.1.Hap2,Soltu.DM.01G050330.1.Hap3,Soltu.DM.01G050330.1.Hap4	hap1	less_1%_difference	1G
Soltu.DM.01G050340.Hap1	Soltu.DM.01G050340.1.Hap1	Synt_id_11930	1hap1_1hap2_1hap3_0hap4_s	Soltu.DM.01G050340.1.Hap1,Soltu.DM.01G050340.1.Hap2,Soltu.DM.01G050340.1.Hap3,nan	hap1
Soltu.DM.01G050350.Hap1	Soltu.DM.01G050350.1.Hap1	Synt_id_11931	1hap1_2hap2_1hap3_0hap4_no_s	Soltu.DM.01G050350.1.Hap1,Soltu.DM.01G050350.1.Hap2,Soltu.DM.01G050360.1.Hap2,Soltu.DM.01G050350.1.Hap3,nan	hap1
Soltu.DM.01G050360.Hap1	Soltu.DM.01G050360.1.Hap1	Synt_id_11932	1hap1_0hap2_1hap3_0hap4_s	Soltu.DM.01G050360.1.Hap1,nan,Soltu.DM.01G050360.1.Hap3,nan	hap1
Soltu.DM.01G050370.Hap1	Soltu.DM.01G050370.1.Hap1	Synt_id_11933	1hap1_1hap2_1hap3_0hap4_s	Soltu.DM.01G050370.1.Hap1,Soltu.DM.01G050370.1.Hap2,Soltu.DM.01G050370.1.Hap3,nan	hap1
Soltu.DM.01G050380.Hap1	Soltu.DM.01G050380.1.Hap1	Synt_id_11934	1hap1_1hap2_1hap3_0hap4_s	Soltu.DM.01G050380.1.Hap1,Soltu.DM.01G050380.1.Hap2,Soltu.DM.01G050380.1.Hap3,nan	hap1
PGSC0003DMG400001656.Hap1	PGSC0003DMT400004171.Hap1	Synt_id_11935	1hap1_2hap2_1hap3_0hap4_no_s	PGSC0003DMT400004171.Hap1,PGSC0003DMT400004171.Hap2,Sotub01g047990.1.1.Hap2,PGSC0003DMT400004171.Hap3,nan	hap1
Sotub01g047990.Hap1	Sotub01g047990.1.1.Hap1	Synt_id_11936	1hap1_0hap2_1hap3_0hap4_s	Sotub01g047990.1.1.Hap1,nan,Sotub01g047990.1.1.Hap3,nan	hap1
Soltu.DM.01G050390.Hap1	Soltu.DM.01G050390.1.Hap1	Synt_id_11937	1hap1_1hap2_1hap3_0hap4_s	Soltu.DM.01G050390.1.Hap1,Soltu.DM.01G050390.1.Hap2,Soltu.DM.01G050390.1.Hap3,nan	hap1
Soltu.DM.01G050400.Hap1	Soltu.DM.01G050400.1.Hap1	Synt_id_11938	1hap1_1hap2_1hap3_0hap4_s	Soltu.DM.01G050400.1.Hap1,Soltu.DM.01G050400.1.Hap2,Soltu.DM.01G050400.1.Hap3,nan	hap1
PGSC0003DMG400001667.Hap1	PGSC0003DMT400004186.Hap1	Synt_id_11939	2hap1_2hap2_0hap3_0hap4_no_s	PGSC0003DMT400004186.Hap1,Sotub01g048030.1.1.Hap1,PGSC0003DMT400004186.Hap2,Sotub01g048030.1.1.Hap2,nan,nan	hap1
Sotub01g048030.Hap1	Sotub01g048030.1.1.Hap1	Synt_id_11939	2hap1_2hap2_0hap3_0hap4_no_s	PGSC0003DMT400004186.Hap1,Sotub01g048030.1.1.Hap1,PGSC0003DMT400004186.Hap2,Sotub01g048030.1.1.Hap2,nan,nan	hap1
PGSC0003DMG400001615.Hap1	PGSC0003DMT400004090.Hap1	Synt_id_11943	2hap1_2hap2_3hap3_0hap4_no_s	PGSC0003DMT400004090.Hap1,Sotub01g048040.1.1.Hap1,PGSC0003DMT400004090.Hap2,Sotub01g048040.1.1.Hap2,PGSC0003DMT400004090.Hap3,Soltu.DM.01G050410.1.Hap3,Sotub01g048040.1.1.Hap3,nan	hap1
Sotub01g048040.Hap1	Sotub01g048040.1.1.Hap1	Synt_id_11943	2hap1_2hap2_3hap3_0hap4_no_s	PGSC0003DMT400004090.Hap1,Sotub01g048040.1.1.Hap1,PGSC0003DMT400004090.Hap2,Sotub01g048040.1.1.Hap2,PGSC0003DMT400004090.Hap3,Soltu.DM.01G050410.1.Hap3,Sotub01g048040.1.1.Hap3,nan	hap1
PGSC0003DMG400001614.Hap1	PGSC0003DMT400004089.Hap1	Synt_id_11944	2hap1_2hap2_3hap3_0hap4_no_s	PGSC0003DMT400004089.Hap1,Sotub01g048050.1.1.Hap1,PGSC0003DMT400004089.Hap2,Sotub01g048050.1.1.Hap2,PGSC0003DMT400004089.Hap3,Sotub01g048030.1.1.Hap3,Sotub01g048050.1.1.Hap3,nan	hap1
Sotub01g048050.Hap1	Sotub01g048050.1.1.Hap1	Synt_id_11944	2hap1_2hap2_3hap3_0hap4_no_s	PGSC0003DMT400004089.Hap1,Sotub01g048050.1.1.Hap1,PGSC0003DMT400004089.Hap2,Sotub01g048050.1.1.Hap2,PGSC0003DMT400004089.Hap3,Sotub01g048030.1.1.Hap3,Sotub01g048050.1.1.Hap3,nan	hap1
PGSC0003DMG400001654.Hap1	PGSC0003DMT400004167.Hap1	Synt_id_11945	2hap1_2hap2_2hap3_0hap4_no_s	PGSC0003DMT400004167.Hap1,Sotub01g048060.1.1.Hap1,PGSC0003DMT400004167.Hap2,Sotub01g048060.1.1.Hap2,PGSC0003DMT400004167.Hap3,Sotub01g048060.1.1.Hap3,nan	hap1
Sotub01g048060.Hap1	Sotub01g048060.1.1.Hap1	Synt_id_11945	2hap1_2hap2_2hap3_0hap4_no_s	PGSC0003DMT400004167.Hap1,Sotub01g048060.1.1.Hap1,PGSC0003DMT400004167.Hap2,Sotub01g048060.1.1.Hap2,PGSC0003DMT400004167.Hap3,Sotub01g048060.1.1.Hap3,nan	hap1
PGSC0003DMG400036638.Hap1	PGSC0003DMT400087067.Hap1	Synt_id_11946	2hap1_2hap2_2hap3_0hap4_no_s	PGSC0003DMT400087067.Hap1,Sotub01g048070.1.1.Hap1,PGSC0003DMT400087067.Hap2,Sotub01g048070.1.1.Hap2,PGSC0003DMT400087067.Hap3,Sotub01g048070.1.1.Hap3,nan	hap1
Sotub01g048070.Hap1	Sotub01g048070.1.1.Hap1	Synt_id_11946	2hap1_2hap2_2hap3_0hap4_no_s	PGSC0003DMT400087067.Hap1,Sotub01g048070.1.1.Hap1,PGSC0003DMT400087067.Hap2,Sotub01g048070.1.1.Hap2,PGSC0003DMT400087067.Hap3,Sotub01g048070.1.1.Hap3,nan	hap1
PGSC0003DMG400001653.Hap1	PGSC0003DMT400004165.Hap1	Synt_id_11947	3hap1_3hap2_2hap3_0hap4_no_s	PGSC0003DMT400004165.Hap1,Soltu.DM.01G050410.1.Hap1,Sotub01g048080.1.1.Hap1,PGSC0003DMT400004165.Hap2,Soltu.DM.01G050410.1.Hap2,Sotub01g048080.1.1.Hap2,PGSC0003DMT400004165.Hap3,Sotub01g048080.1.1.Hap3,nan	hap1
Soltu.DM.01G050410.Hap1	Soltu.DM.01G050410.1.Hap1	Synt_id_11947	3hap1_3hap2_2hap3_0hap4_no_s	PGSC0003DMT400004165.Hap1,Soltu.DM.01G050410.1.Hap1,Sotub01g048080.1.1.Hap1,PGSC0003DMT400004165.Hap2,Soltu.DM.01G050410.1.Hap2,Sotub01g048080.1.1.Hap2,PGSC0003DMT400004165.Hap3,Sotub01g048080.1.1.Hap3,nan	hap1
Sotub01g048080.Hap1	Sotub01g048080.1.1.Hap1	Synt_id_11947	3hap1_3hap2_2hap3_0hap4_no_s	PGSC0003DMT400004165.Hap1,Soltu.DM.01G050410.1.Hap1,Sotub01g048080.1.1.Hap1,PGSC0003DMT400004165.Hap2,Soltu.DM.01G050410.1.Hap2,Sotub01g048080.1.1.Hap2,PGSC0003DMT400004165.Hap3,Sotub01g048080.1.1.Hap3,nan	hap1
Soltu.DM.01G050430.Hap1	Soltu.DM.01G050430.1.Hap1	Synt_id_11948	1hap1_0hap2_1hap3_0hap4_s	Soltu.DM.01G050430.1.Hap1,nan,Soltu.DM.01G050430.1.Hap3,nan	hap1
Soltu.DM.01G050450.Hap1	Soltu.DM.01G050450.1.Hap1	Synt_id_11950	1hap1_0hap2_2hap3_0hap4_no_s	Soltu.DM.01G050450.1.Hap1,nan,Soltu.DM.01G050450.1.Hap3,Soltu.DM.01G050500.1.Hap3,nan	hap1
PGSC0003DMG402001610.Hap1	PGSC0003DMT400004084.Hap1	Synt_id_11951	2hap1_2hap2_2hap3_0hap4_no_s	PGSC0003DMT400004084.Hap1,Sotub01g048130.1.1.Hap1,PGSC0003DMT400004084.Hap2,Sotub01g048130.1.1.Hap2,PGSC0003DMT400004084.Hap3,Sotub01g048130.1.1.Hap3,nan	hap1
Sotub01g048130.Hap1	Sotub01g048130.1.1.Hap1	Synt_id_11951	2hap1_2hap2_2hap3_0hap4_no_s	PGSC0003DMT400004084.Hap1,Sotub01g048130.1.1.Hap1,PGSC0003DMT400004084.Hap2,Sotub01g048130.1.1.Hap2,PGSC0003DMT400004084.Hap3,Sotub01g048130.1.1.Hap3,nan	hap1
PGSC0003DMG406000221.Hap1	PGSC0003DMT402000221.Hap1	Synt_id_11952	1hap1_1hap2_1hap3_0hap4_s	PGSC0003DMT402000221.Hap1,PGSC0003DMT402000221.Hap2,PGSC0003DMT402000221.Hap3,nan	hap1
Soltu.DM.01G050460.Hap1	Soltu.DM.01G050460.1.Hap1	Synt_id_11953	1hap1_1hap2_1hap3_0hap4_s	Soltu.DM.01G050460.1.Hap1,Soltu.DM.01G050460.1.Hap2,Soltu.DM.01G050460.1.Hap3,nan	hap1
Soltu.DM.01G050470.Hap1	Soltu.DM.01G050470.1.Hap1	Synt_id_11954	1hap1_1hap2_1hap3_0hap4_s	Soltu.DM.01G050470.1.Hap1,Soltu.DM.01G050470.1.Hap2,Soltu.DM.01G050470.1.Hap3,nan	hap1
PGSC0003DMG401001610.Hap1	PGSC0003DMT400004074.Hap1	Synt_id_11955	1hap1_1hap2_1hap3_0hap4_s	PGSC0003DMT400004074.Hap1,PGSC0003DMT400004074.Hap2,PGSC0003DMT400004074.Hap3,nan	hap1
Sotub01g048150.Hap1	Sotub01g048150.1.1.Hap1	Synt_id_11956	1hap1_1hap2_1hap3_0hap4_s	Sotub01g048150.1.1.Hap1,Sotub01g048150.1.1.Hap2,Sotub01g048150.1.1.Hap3,nan	hap1
Sotub01g048160.Hap1	Sotub01g048160.1.1.Hap1	Synt_id_11957	1hap1_0hap2_1hap3_0hap4_s	Sotub01g048160.1.1.Hap1,nan,Sotub01g048160.1.1.Hap3,nan	hap1
Soltu.DM.01G050480.Hap1	Soltu.DM.01G050480.1.Hap1	Synt_id_11959	1hap1_1hap2_1hap3_0hap4_s	Soltu.DM.01G050480.1.Hap1,Soltu.DM.01G050480.1.Hap2,Soltu.DM.01G050480.1.Hap3,nan	hap1
Soltu.DM.01G050490.Hap1	Soltu.DM.01G050490.1.Hap1	Synt_id_11961	1hap1_1hap2_1hap3_0hap4_s	Soltu.DM.01G050490.1.Hap1,Soltu.DM.01G050490.1.Hap2,Soltu.DM.01G050490.1.Hap3,nan	hap1
Soltu.DM.01G050500.Hap1	Soltu.DM.01G050500.1.Hap1	Synt_id_11962	2hap1_0hap2_0hap3_0hap4_no_s	Soltu.DM.01G050500.1.Hap1,PGSC0003DMT400004070.Hap1,nan,nan,nan	hap1
PGSC0003DMG400001607.Hap1	PGSC0003DMT400004070.Hap1	Synt_id_11962	2hap1_0hap2_0hap3_0hap4_no_s	Soltu.DM.01G050500.1.Hap1,PGSC0003DMT400004070.Hap1,nan,nan,nan	hap1
Sotub01g048190.Hap1	Sotub01g048190.1.1.Hap1	Synt_id_11963	1hap1_1hap2_1hap3_0hap4_s	Sotub01g048190.1.1.Hap1,Sotub01g048190.1.1.Hap2,Sotub01g048190.1.1.Hap3,nan	hap1
Sotub01g048200.Hap1	Sotub01g048200.1.1.Hap1	Synt_id_11965	1hap1_0hap2_3hap3_0hap4_no_s	Sotub01g048200.1.1.Hap1,nan,Sotub01g048200.1.1.Hap3,PGSC0003DMT400046123.Hap3,Sotub01g012750.1.1.Hap3,nan	hap1
Soltu.DM.01G050510.Hap1	Soltu.DM.01G050510.1.Hap1	Synt_id_11966	1hap1_1hap2_1hap3_0hap4_s	Soltu.DM.01G050510.1.Hap1,Soltu.DM.01G050510.1.Hap2,Soltu.DM.01G050510.3.Hap3,nan	hap1
PGSC0003DMG400001605.Hap1	PGSC0003DMT400004064.Hap1	Synt_id_11967	2hap1_2hap2_2hap3_0hap4_no_s	PGSC0003DMT400004064.Hap1,Sotub01g048220.1.1.Hap1,PGSC0003DMT400004064.Hap2,Sotub01g048220.1.1.Hap2,PGSC0003DMT400004064.Hap3,Sotub01g048220.1.1.Hap3,nan	hap1
Sotub01g048220.Hap1	Sotub01g048220.1.1.Hap1	Synt_id_11967	2hap1_2hap2_2hap3_0hap4_no_s	PGSC0003DMT400004064.Hap1,Sotub01g048220.1.1.Hap1,PGSC0003DMT400004064.Hap2,Sotub01g048220.1.1.Hap2,PGSC0003DMT400004064.Hap3,Sotub01g048220.1.1.Hap3,nan	hap1
PGSC0003DMG400001604.Hap1	PGSC0003DMT400004063.Hap1	Synt_id_11968	2hap1_2hap2_2hap3_0hap4_no_s	PGSC0003DMT400004063.Hap1,Sotub01g048230.1.1.Hap1,PGSC0003DMT400004063.Hap2,Sotub01g048230.1.1.Hap2,PGSC0003DMT400004063.Hap3,Sotub01g048230.1.1.Hap3,nan	hap1
Sotub01g048230.Hap1	Sotub01g048230.1.1.Hap1	Synt_id_11968	2hap1_2hap2_2hap3_0hap4_no_s	PGSC0003DMT400004063.Hap1,Sotub01g048230.1.1.Hap1,PGSC0003DMT400004063.Hap2,Sotub01g048230.1.1.Hap2,PGSC0003DMT400004063.Hap3,Sotub01g048230.1.1.Hap3,nan	hap1
Sotub01g048240.Hap1	Sotub01g048240.1.1.Hap1	Synt_id_11969	1hap1_1hap2_1hap3_0hap4_s	Sotub01g048240.1.1.Hap1,Sotub01g048240.1.1.Hap2,Sotub01g048240.1.1.Hap3,nan	hap1
Sotub01g048250.Hap1	Sotub01g048250.1.1.Hap1	Synt_id_11970	1hap1_0hap2_1hap3_0hap4_s	Sotub01g048250.1.1.Hap1,nan,PGSC0003DMT400004062.Hap3,nan	hap1
PGSC0003DMG400001603.Hap1	PGSC0003DMT400004062.Hap1	Synt_id_11971	1hap1_2hap2_1hap3_0hap4_no_s	PGSC0003DMT400004062.Hap1,PGSC0003DMT400004062.Hap2,Sotub01g048250.1.1.Hap2,Sotub01g048250.1.1.Hap3,nan	hap1
PGSC0003DMG400042840.Hap1	PGSC0003DMT400093269.Hap1	Synt_id_11972	1hap1_1hap2_1hap3_0hap4_s	PGSC0003DMT400093269.Hap1,PGSC0003DMT400093269.Hap2,PGSC0003DMT400093269.Hap3,nan	hap1
Sotub01g048260.Hap1	Sotub01g048260.1.1.Hap1	Synt_id_11974	1hap1_0hap2_1hap3_0hap4_s	Sotub01g048260.1.1.Hap1,nan,Sotub01g048260.1.1.Hap3,nan	hap1
Sotub01g048280.Hap1	Sotub01g048280.1.1.Hap1	Synt_id_11976	1hap1_1hap2_1hap3_1hap4_s	Sotub01g048280.1.1.Hap1,Sotub01g048280.1.1.Hap2,Sotub01g048280.1.1.Hap3,Sotub01g048280.1.1.Hap4	hap1	less_1%_difference	equal_lengths
Soltu.DM.01G050520.Hap1	Soltu.DM.01G050520.1.Hap1	Synt_id_11977	1hap1_1hap2_1hap3_1hap4_s	Soltu.DM.01G050520.1.Hap1,Soltu.DM.01G050520.1.Hap2,Soltu.DM.01G050520.1.Hap3,Soltu.DM.01G050520.1.Hap4	hap1	less_1%_difference	equal_lengths
PGSC0003DMG400001649.Hap1	PGSC0003DMT400004159.Hap1	Synt_id_11979	1hap1_0hap2_0hap3_0hap4_s	PGSC0003DMT400004159.Hap1,nan,nan,nan	hap1
Sotub01g048300.Hap1	Sotub01g048300.1.1.Hap1	Synt_id_11980	1hap1_0hap2_2hap3_2hap4_no_s	Sotub01g048300.1.1.Hap1,nan,PGSC0003DMT400004159.Hap3,Sotub01g048300.1.1.Hap3,PGSC0003DMT400004159.Hap4,Sotub01g048300.1.1.Hap4	hap1
PGSC0003DMG400001647.Hap1	PGSC0003DMT400004157.Hap1	Synt_id_11982	1hap1_2hap2_2hap3_1hap4_no_s	PGSC0003DMT400004157.Hap1,PGSC0003DMT400004159.Hap2,Sotub01g048300.1.1.Hap2,PGSC0003DMT400004157.Hap3,Sotub01g048320.1.1.Hap3,PGSC0003DMT400004157.Hap4	hap1
Sotub01g048320.Hap1	Sotub01g048320.1.1.Hap1	Synt_id_11983	1hap1_0hap2_0hap3_1hap4_s	Sotub01g048320.1.1.Hap1,nan,nan,Sotub01g048320.1.1.Hap4	hap1
Soltu.DM.01G050530.Hap1	Soltu.DM.01G050530.1.Hap1	Synt_id_11985	1hap1_1hap2_1hap3_1hap4_s	Soltu.DM.01G050530.1.Hap1,Soltu.DM.01G050530.1.Hap2,Soltu.DM.01G050530.1.Hap3,Soltu.DM.01G050530.1.Hap4	hap1	less_1%_difference	equal_lengths
Sotub01g048330.Hap1	Sotub01g048330.1.1.Hap1	Synt_id_11986	1hap1_1hap2_1hap3_1hap4_s	Sotub01g048330.1.1.Hap1,Sotub01g048330.1.1.Hap2,Sotub01g048330.1.1.Hap3,Sotub01g048330.1.1.Hap4	hap1	less_1%_difference	equal_lengths
Sotub01g048340.Hap1	Sotub01g048340.1.1.Hap1	Synt_id_11987	1hap1_1hap2_1hap3_1hap4_s	Sotub01g048340.1.1.Hap1,Sotub01g048340.1.1.Hap2,Sotub01g048340.1.1.Hap3,Sotub01g048340.1.1.Hap4	hap1	less_1%_difference	equal_lengths
Soltu.DM.01G050550.Hap1	Soltu.DM.01G050550.1.Hap1	Synt_id_11988	1hap1_0hap2_0hap3_1hap4_s	Soltu.DM.01G050550.1.Hap1,nan,nan,Soltu.DM.01G050440.1.Hap4	hap1
Soltu.DM.01G050560.Hap1	Soltu.DM.01G050560.1.Hap1	Synt_id_11989	1hap1_1hap2_1hap3_1hap4_s	Soltu.DM.01G050560.1.Hap1,Soltu.DM.01G050560.1.Hap2,Soltu.DM.01G050560.1.Hap3,Soltu.DM.01G050560.1.Hap4	hap1	less_1%_difference	equal_lengths
Sotub01g048380.Hap1	Sotub01g048380.1.1.Hap1	Synt_id_11991	1hap1_0hap2_0hap3_1hap4_s	Sotub01g048380.1.1.Hap1,nan,nan,PGSC0003DMT400004154.Hap4	hap1
Soltu.DM.01G050570.Hap1	Soltu.DM.01G050570.1.Hap1	Synt_id_11993	1hap1_1hap2_1hap3_1hap4_s	Soltu.DM.01G050570.1.Hap1,Soltu.DM.01G050570.1.Hap2,Soltu.DM.01G050570.1.Hap3,Soltu.DM.01G050570.1.Hap4	hap1	less_1%_difference	2G
PGSC0003DMG400001643.Hap1	PGSC0003DMT400004153.Hap1	Synt_id_11995	1hap1_1hap2_1hap3_1hap4_s	PGSC0003DMT400004153.Hap1,PGSC0003DMT400004153.Hap2,PGSC0003DMT400004153.Hap3,PGSC0003DMT400004153.Hap4	hap1	less_1%_difference	equal_lengths
Sotub01g048410.Hap1	Sotub01g048410.1.1.Hap1	Synt_id_11996	1hap1_1hap2_2hap3_1hap4_no_s	Sotub01g048410.1.1.Hap1,Sotub01g048410.1.1.Hap2,Sotub01g048410.1.1.Hap3,Sotub01g048410.1.1_1.Hap3,Sotub01g048410.1.1.Hap4	hap1
Sotub01g048420.Hap1	Sotub01g048420.1.1.Hap1	Synt_id_11998	1hap1_0hap2_0hap3_1hap4_no_s	Sotub01g048420.1.1.Hap1,nan,nan,Soltu.DM.01G050500.1.Hap4	hap1
Soltu.DM.01G050590.Hap1	Soltu.DM.01G050590.1.Hap1	Synt_id_11999	1hap1_1hap2_1hap3_1hap4_s	Soltu.DM.01G050590.1.Hap1,Soltu.DM.01G050590.1.Hap2,Soltu.DM.01G050590.1.Hap3,Soltu.DM.01G050590.1.Hap4	hap1	less_1%_difference	equal_lengths
Soltu.DM.01G050600.Hap1	Soltu.DM.01G050600.1.Hap1	Synt_id_12000	1hap1_1hap2_1hap3_1hap4_s	Soltu.DM.01G050600.1.Hap1,Soltu.DM.01G050600.1.Hap2,Soltu.DM.01G050600.1.Hap3,Soltu.DM.01G050600.1.Hap4	hap1	less_1%_difference	equal_lengths
PGSC0003DMG400001644.Hap1	PGSC0003DMT400004154.Hap1	Synt_id_12002	1hap1_0hap2_1hap3_1hap4_s	PGSC0003DMT400004154.Hap1,nan,PGSC0003DMT400004154_1.Hap3,Sotub01g048380.1.1.Hap4	hap1
Soltu.DM.01G050610.Hap1	Soltu.DM.01G050610.1.Hap1	Synt_id_12004	1hap1_1hap2_1hap3_1hap4_s	Soltu.DM.01G050610.1.Hap1,Soltu.DM.01G050610.1.Hap2,Soltu.DM.01G050610.1.Hap3,Soltu.DM.01G050610.1.Hap4	hap1	less_1%_difference	equal_lengths
Soltu.DM.01G050620.Hap1	Soltu.DM.01G050620.2.Hap1	Synt_id_12005	1hap1_1hap2_1hap3_1hap4_s	Soltu.DM.01G050620.2.Hap1,Soltu.DM.01G050620.1.Hap2,Soltu.DM.01G050620.2.Hap3,Soltu.DM.01G050620.2.Hap4	hap1	less_1%_difference	equal_lengths
Soltu.DM.01G050630.Hap1	Soltu.DM.01G050630.1.Hap1	Synt_id_12006	1hap1_1hap2_1hap3_1hap4_s	Soltu.DM.01G050630.1.Hap1,Soltu.DM.01G050630.1.Hap2,Soltu.DM.01G050630.1.Hap3,Soltu.DM.01G050630.1.Hap4	hap1	less_1%_difference	2G
Soltu.DM.01G050640.Hap1	Soltu.DM.01G050640.1.Hap1	Synt_id_12007	1hap1_1hap2_1hap3_1hap4_s	Soltu.DM.01G050640.1.Hap1,Soltu.DM.01G050640.1.Hap2,Soltu.DM.01G050640.1.Hap3,Soltu.DM.01G050640.1.Hap4	hap1	less_1%_difference	equal_lengths
Soltu.DM.01G050650.Hap1	Soltu.DM.01G050650.1.Hap1	Synt_id_12008	1hap1_1hap2_1hap3_1hap4_s	Soltu.DM.01G050650.1.Hap1,Soltu.DM.01G050650.1.Hap2,Soltu.DM.01G050650.1.Hap3,Soltu.DM.01G050650.1.Hap4	hap1	less_1%_difference	equal_lengths
Soltu.DM.01G050660.Hap1	Soltu.DM.01G050660.1.Hap1	Synt_id_12009	1hap1_1hap2_1hap3_1hap4_s	Soltu.DM.01G050660.1.Hap1,Soltu.DM.01G050660.1.Hap2,Soltu.DM.01G050660.1.Hap3,Soltu.DM.01G050660.1.Hap4	hap1	less_1%_difference	equal_lengths
Soltu.DM.01G050670.Hap1	Soltu.DM.01G050670.1.Hap1	Synt_id_12010	1hap1_1hap2_1hap3_1hap4_s	Soltu.DM.01G050670.1.Hap1,Soltu.DM.01G050670.1.Hap2,Soltu.DM.01G050670.1.Hap3,Soltu.DM.01G050670.1.Hap4	hap1	less_1%_difference	equal_lengths
Soltu.DM.01G050680.Hap1	Soltu.DM.01G050680.1.Hap1	Synt_id_12011	1hap1_1hap2_1hap3_1hap4_s	Soltu.DM.01G050680.1.Hap1,Soltu.DM.01G050680.1.Hap2,Soltu.DM.01G050680.1.Hap3,Soltu.DM.01G050680.1.Hap4	hap1	less_1%_difference	equal_lengths
Soltu.DM.01G050690.Hap1	Soltu.DM.01G050690.1.Hap1	Synt_id_12012	1hap1_1hap2_1hap3_1hap4_s	Soltu.DM.01G050690.1.Hap1,Soltu.DM.01G050690.1.Hap2,Soltu.DM.01G050690.1.Hap3,Soltu.DM.01G050690.1.Hap4	hap1	less_1%_difference	equal_lengths
Soltu.DM.01G050700.Hap1	Soltu.DM.01G050700.2.Hap1	Synt_id_12013	1hap1_1hap2_1hap3_1hap4_s	Soltu.DM.01G050700.2.Hap1,Soltu.DM.01G050700.2.Hap2,Soltu.DM.01G050700.2.Hap3,Soltu.DM.01G050700.2.Hap4	hap1	less_1%_difference	equal_lengths
Soltu.DM.01G050710.Hap1	Soltu.DM.01G050710.1.Hap1	Synt_id_12014	1hap1_1hap2_1hap3_1hap4_s	Soltu.DM.01G050710.1.Hap1,Soltu.DM.01G050710.1.Hap2,Soltu.DM.01G050710.1.Hap3,Soltu.DM.01G050710.1.Hap4	hap1	less_1%_difference	equal_lengths
Soltu.DM.01G050720.Hap1	Soltu.DM.01G050720.1.Hap1	Synt_id_12015	1hap1_1hap2_1hap3_1hap4_s	Soltu.DM.01G050720.1.Hap1,Soltu.DM.01G050720.1.Hap2,Soltu.DM.01G050720.1.Hap3,Soltu.DM.01G050720.1.Hap4	hap1	less_1%_difference	equal_lengths
Soltu.DM.01G050730.Hap1	Soltu.DM.01G050730.1.Hap1	Synt_id_12016	1hap1_1hap2_1hap3_1hap4_s	Soltu.DM.01G050730.1.Hap1,Soltu.DM.01G050730.1.Hap2,Soltu.DM.01G050730.1.Hap3,Soltu.DM.01G050730.1.Hap4	hap1	less_1%_difference	equal_lengths
Soltu.DM.01G050740.Hap1	Soltu.DM.01G050740.2.Hap1	Synt_id_12017	1hap1_1hap2_1hap3_1hap4_s	Soltu.DM.01G050740.2.Hap1,Soltu.DM.01G050740.2.Hap2,Soltu.DM.01G050740.2.Hap3,Soltu.DM.01G050740.2.Hap4	hap1	more_1%_difference	1G
Soltu.DM.01G050750.Hap1	Soltu.DM.01G050750.1.Hap1	Synt_id_12018	1hap1_1hap2_1hap3_1hap4_s	Soltu.DM.01G050750.1.Hap1,Soltu.DM.01G050750.1.Hap2,Soltu.DM.01G050750.1.Hap3,Soltu.DM.01G050750.1.Hap4	hap1	less_1%_difference	equal_lengths
Soltu.DM.01G050760.Hap1	Soltu.DM.01G050760.1.Hap1	Synt_id_12019	1hap1_1hap2_1hap3_1hap4_s	Soltu.DM.01G050760.1.Hap1,Soltu.DM.01G050760.1.Hap2,Soltu.DM.01G050760.1.Hap3,Soltu.DM.01G050760.1.Hap4	hap1	less_1%_difference	equal_lengths
Sotub01g048600.Hap1	Sotub01g048600.1.1.Hap1	Synt_id_12020	1hap1_1hap2_1hap3_1hap4_s	Sotub01g048600.1.1.Hap1,Sotub01g048600.1.1.Hap2,Sotub01g048600.1.1.Hap3,Sotub01g048600.1.1.Hap4	hap1	less_1%_difference	2G
Soltu.DM.01G050770.Hap1	Soltu.DM.01G050770.1.Hap1	Synt_id_12021	1hap1_1hap2_1hap3_1hap4_s	Soltu.DM.01G050770.1.Hap1,Soltu.DM.01G050770.1.Hap2,Soltu.DM.01G050770.1.Hap3,Soltu.DM.01G050770.1.Hap4	hap1	less_1%_difference	1G
Soltu.DM.01G050780.Hap1	Soltu.DM.01G050780.1.Hap1	Synt_id_12022	2hap1_0hap2_1hap3_1hap4_no_s	Soltu.DM.01G050780.1.Hap1,Soltu.DM.01G050780.1_1.Hap1,nan,Soltu.DM.01G050780.1.Hap3,Soltu.DM.01G050780.1.Hap4	hap1
Soltu.DM.01G050780_1.Hap1	Soltu.DM.01G050780.1_1.Hap1	Synt_id_12022	2hap1_0hap2_1hap3_1hap4_no_s	Soltu.DM.01G050780.1.Hap1,Soltu.DM.01G050780.1_1.Hap1,nan,Soltu.DM.01G050780.1.Hap3,Soltu.DM.01G050780.1.Hap4	hap1
Soltu.DM.01G050790.Hap1	Soltu.DM.01G050790.1.Hap1	Synt_id_12024	2hap1_1hap2_1hap3_1hap4_no_s	Soltu.DM.01G050790.1.Hap1,Soltu.DM.01G050790.1_1.Hap1,Soltu.DM.01G050790.1.Hap2,Soltu.DM.01G050790.1.Hap3,Soltu.DM.01G050790.1.Hap4	hap1
Soltu.DM.01G050790_1.Hap1	Soltu.DM.01G050790.1_1.Hap1	Synt_id_12024	2hap1_1hap2_1hap3_1hap4_no_s	Soltu.DM.01G050790.1.Hap1,Soltu.DM.01G050790.1_1.Hap1,Soltu.DM.01G050790.1.Hap2,Soltu.DM.01G050790.1.Hap3,Soltu.DM.01G050790.1.Hap4	hap1
Soltu.DM.01G050800.Hap1	Soltu.DM.01G050800.1.Hap1	Synt_id_12025	2hap1_1hap2_1hap3_1hap4_no_s	Soltu.DM.01G050800.1.Hap1,Soltu.DM.01G050800.1_1.Hap1,Soltu.DM.01G050800.1.Hap2,Soltu.DM.01G050800.1.Hap3,Soltu.DM.01G050800.1.Hap4	hap1
Soltu.DM.01G050800_1.Hap1	Soltu.DM.01G050800.1_1.Hap1	Synt_id_12025	2hap1_1hap2_1hap3_1hap4_no_s	Soltu.DM.01G050800.1.Hap1,Soltu.DM.01G050800.1_1.Hap1,Soltu.DM.01G050800.1.Hap2,Soltu.DM.01G050800.1.Hap3,Soltu.DM.01G050800.1.Hap4	hap1
Soltu.DM.04G009810.Hap1	Soltu.DM.04G009810.1.Hap1	Synt_id_12026	1hap1_0hap2_0hap3_0hap4_s	Soltu.DM.04G009810.1.Hap1,nan,nan,nan	hap1
Soltu.DM.01G050810.Hap1	Soltu.DM.01G050810.1.Hap1	Synt_id_12028	1hap1_1hap2_0hap3_1hap4_s	Soltu.DM.01G050810.1.Hap1,Soltu.DM.01G050810.1.Hap2,nan,Soltu.DM.01G050810.1.Hap4	hap1
Soltu.DM.01G050820.Hap1	Soltu.DM.01G050820.1.Hap1	Synt_id_12029	1hap1_1hap2_0hap3_1hap4_s	Soltu.DM.01G050820.1.Hap1,Soltu.DM.01G050820.1.Hap2,nan,Soltu.DM.01G050820.1.Hap4	hap1
Soltu.DM.01G050830.Hap1	Soltu.DM.01G050830.2.Hap1	Synt_id_12030	2hap1_1hap2_0hap3_1hap4_no_s	Soltu.DM.01G050830.2.Hap1,Soltu.DM.11G016320.1.Hap1,Soltu.DM.01G050830.1.Hap2,nan,Soltu.DM.01G050830.2.Hap4	hap1
Soltu.DM.11G016320.Hap1	Soltu.DM.11G016320.1.Hap1	Synt_id_12030	2hap1_1hap2_0hap3_1hap4_no_s	Soltu.DM.01G050830.2.Hap1,Soltu.DM.11G016320.1.Hap1,Soltu.DM.01G050830.1.Hap2,nan,Soltu.DM.01G050830.2.Hap4	hap1
Soltu.DM.01G050840.Hap1	Soltu.DM.01G050840.1.Hap1	Synt_id_12031	1hap1_1hap2_0hap3_1hap4_s	Soltu.DM.01G050840.1.Hap1,Soltu.DM.01G050840.1.Hap2,nan,Soltu.DM.01G050840.1.Hap4	hap1
Soltu.DM.01G050850.Hap1	Soltu.DM.01G050850.1.Hap1	Synt_id_12032	1hap1_1hap2_1hap3_1hap4_s	Soltu.DM.01G050850.1.Hap1,Soltu.DM.01G050850.1.Hap2,Soltu.DM.01G050850.1.Hap3,Soltu.DM.01G050850.1.Hap4	hap1	less_1%_difference	equal_lengths
Soltu.DM.01G050860.Hap1	Soltu.DM.01G050860.1.Hap1	Synt_id_12033	1hap1_1hap2_1hap3_1hap4_s	Soltu.DM.01G050860.1.Hap1,Soltu.DM.01G050860.1.Hap2,Soltu.DM.01G050860.1.Hap3,Soltu.DM.01G050860.1.Hap4	hap1	less_1%_difference	3G
Soltu.DM.01G050870.Hap1	Soltu.DM.01G050870.1.Hap1	Synt_id_12034	1hap1_1hap2_1hap3_1hap4_s	Soltu.DM.01G050870.1.Hap1,Soltu.DM.01G050870.1.Hap2,Soltu.DM.01G050870.1.Hap3,Soltu.DM.01G050870.1.Hap4	hap1	more_5%_difference	1G
Soltu.DM.01G050880.Hap1	Soltu.DM.01G050880.6.Hap1	Synt_id_12035	1hap1_1hap2_1hap3_1hap4_s	Soltu.DM.01G050880.6.Hap1,Soltu.DM.01G050880.6.Hap2,Soltu.DM.01G050880.6.Hap3,Soltu.DM.01G050880.6.Hap4	hap1	less_1%_difference	3G
Soltu.DM.01G050890.Hap1	Soltu.DM.01G050890.1.Hap1	Synt_id_12036	1hap1_1hap2_1hap3_1hap4_s	Soltu.DM.01G050890.1.Hap1,Soltu.DM.01G050890.1.Hap2,Soltu.DM.01G050890.1.Hap3,Soltu.DM.01G050890.1.Hap4	hap1	less_1%_difference	equal_lengths
Soltu.DM.01G050910.Hap1	Soltu.DM.01G050910.1.Hap1	Synt_id_12038	1hap1_1hap2_1hap3_0hap4_s	Soltu.DM.01G050910.1.Hap1,Soltu.DM.01G050910.1.Hap2,Soltu.DM.01G050910.1.Hap3,nan	hap1
Soltu.DM.01G050920.Hap1	Soltu.DM.01G050920.1.Hap1	Synt_id_12039	1hap1_1hap2_1hap3_1hap4_s	Soltu.DM.01G050920.1.Hap1,Soltu.DM.01G050920.1.Hap2,Soltu.DM.01G050920.1.Hap3,Soltu.DM.01G050920.1.Hap4	hap1	more_20%_difference	1G
Soltu.DM.01G050930.Hap1	Soltu.DM.01G050930.1.Hap1	Synt_id_12040	1hap1_1hap2_1hap3_1hap4_s	Soltu.DM.01G050930.1.Hap1,Soltu.DM.01G050930.1.Hap2,Soltu.DM.01G050930.1.Hap3,Soltu.DM.01G050930.1.Hap4	hap1	less_1%_difference	equal_lengths
Soltu.DM.01G050940.Hap1	Soltu.DM.01G050940.1.Hap1	Synt_id_12041	1hap1_1hap2_1hap3_1hap4_s	Soltu.DM.01G050940.1.Hap1,Soltu.DM.01G050940.1.Hap2,Soltu.DM.01G050940.1.Hap3,Soltu.DM.01G050940.1.Hap4	hap1	less_1%_difference	equal_lengths
Soltu.DM.01G050950.Hap1	Soltu.DM.01G050950.1.Hap1	Synt_id_12042	1hap1_1hap2_1hap3_1hap4_s	Soltu.DM.01G050950.1.Hap1,Soltu.DM.01G050950.1.Hap2,Soltu.DM.01G050950.1.Hap3,Soltu.DM.01G050950.1.Hap4	hap1	less_1%_difference	equal_lengths
Soltu.DM.01G050960.Hap1	Soltu.DM.01G050960.1.Hap1	Synt_id_12043	1hap1_1hap2_1hap3_1hap4_s	Soltu.DM.01G050960.1.Hap1,Soltu.DM.01G050960.1.Hap2,Soltu.DM.01G050960.1.Hap3,Soltu.DM.01G050960.1.Hap4	hap1	less_1%_difference	equal_lengths
Soltu.DM.01G050970.Hap1	Soltu.DM.01G050970.1.Hap1	Synt_id_12044	1hap1_1hap2_1hap3_1hap4_s	Soltu.DM.01G050970.1.Hap1,Soltu.DM.01G050970.1.Hap2,Soltu.DM.01G050970.1.Hap3,Soltu.DM.01G050970.1.Hap4	hap1	less_1%_difference	equal_lengths
Soltu.DM.01G050980.Hap1	Soltu.DM.01G050980.1.Hap1	Synt_id_12045	1hap1_1hap2_1hap3_1hap4_s	Soltu.DM.01G050980.1.Hap1,Soltu.DM.01G050980.1.Hap2,Soltu.DM.01G050980.1.Hap3,Soltu.DM.01G050980.1.Hap4	hap1	less_1%_difference	equal_lengths
PGSC0003DMG400006197.Hap1	PGSC0003DMT400015863.Hap1	Synt_id_12046	1hap1_1hap2_1hap3_1hap4_s	PGSC0003DMT400015863.Hap1,PGSC0003DMT400015863.Hap2,PGSC0003DMT400015863.Hap3,PGSC0003DMT400015863.Hap4	hap1	more_1%_difference	1G
PGSC0003DMG400006196.Hap1	PGSC0003DMT400015861.Hap1	Synt_id_12047	1hap1_0hap2_1hap3_1hap4_s	PGSC0003DMT400015861.Hap1,nan,PGSC0003DMT400015861.Hap3,PGSC0003DMT400015861.Hap4	hap1
Soltu.DM.01G050990.Hap1	Soltu.DM.01G050990.1.Hap1	Synt_id_12048	1hap1_1hap2_1hap3_1hap4_s	Soltu.DM.01G050990.1.Hap1,Soltu.DM.01G050990.1.Hap2,Soltu.DM.01G050990.1.Hap3,Soltu.DM.01G050990.1.Hap4	hap1	less_1%_difference	2G
Soltu.DM.01G051000.Hap1	Soltu.DM.01G051000.1.Hap1	Synt_id_12049	1hap1_1hap2_1hap3_1hap4_s	Soltu.DM.01G051000.1.Hap1,Soltu.DM.01G051000.1.Hap2,Soltu.DM.01G051000.1.Hap3,Soltu.DM.01G051000.1.Hap4	hap1	less_1%_difference	2G
Soltu.DM.01G051010.Hap1	Soltu.DM.01G051010.1.Hap1	Synt_id_12050	1hap1_1hap2_1hap3_1hap4_s	Soltu.DM.01G051010.1.Hap1,Soltu.DM.01G051010.1.Hap2,Soltu.DM.01G051010.1.Hap3,Soltu.DM.01G051010.1.Hap4	hap1	less_1%_difference	equal_lengths
Soltu.DM.01G051020.Hap1	Soltu.DM.01G051020.1.Hap1	Synt_id_12051	1hap1_1hap2_1hap3_1hap4_s	Soltu.DM.01G051020.1.Hap1,Soltu.DM.01G051020.1.Hap2,Soltu.DM.01G051020.1.Hap3,Soltu.DM.01G051020.1.Hap4	hap1	less_1%_difference	equal_lengths
Sotub01g027320.Hap1	Sotub01g027320.1.1.Hap1	Synt_id_12052	1hap1_0hap2_1hap3_0hap4_s	Sotub01g027320.1.1.Hap1,nan,Sotub01g027320.1.1.Hap3,nan	hap1
Soltu.DM.01G051030.Hap1	Soltu.DM.01G051030.1.Hap1	Synt_id_12053	1hap1_1hap2_1hap3_1hap4_s	Soltu.DM.01G051030.1.Hap1,Soltu.DM.01G051030.1.Hap2,Soltu.DM.01G051030.1.Hap3,Soltu.DM.01G051030.1.Hap4	hap1	less_1%_difference	1G
Soltu.DM.01G051040.Hap1	Soltu.DM.01G051040.1.Hap1	Synt_id_12054	1hap1_1hap2_1hap3_1hap4_s	Soltu.DM.01G051040.1.Hap1,Soltu.DM.01G051040.1.Hap2,Soltu.DM.01G051040.1.Hap3,Soltu.DM.01G051040.1.Hap4	hap1	less_1%_difference	equal_lengths
Soltu.DM.01G051050.Hap1	Soltu.DM.01G051050.1.Hap1	Synt_id_12055	1hap1_1hap2_1hap3_1hap4_s	Soltu.DM.01G051050.1.Hap1,Soltu.DM.01G051050.1.Hap2,Soltu.DM.01G051050.1.Hap3,Soltu.DM.01G051050.1.Hap4	hap1	less_1%_difference	equal_lengths
Soltu.DM.01G051060.Hap1	Soltu.DM.01G051060.2.Hap1	Synt_id_12056	1hap1_1hap2_1hap3_1hap4_s	Soltu.DM.01G051060.2.Hap1,Soltu.DM.01G051060.1.Hap2,Soltu.DM.01G051060.2.Hap3,Soltu.DM.01G051060.1.Hap4	hap1	less_1%_difference	equal_lengths
PGSC0003DMG402006174.Hap1	PGSC0003DMT400015796.Hap1	Synt_id_12057	1hap1_1hap2_1hap3_1hap4_s	PGSC0003DMT400015796.Hap1,PGSC0003DMT400015796.Hap2,PGSC0003DMT400015796.Hap3,PGSC0003DMT400015796.Hap4	hap1	less_1%_difference	equal_lengths
Soltu.DM.01G051070.Hap1	Soltu.DM.01G051070.1.Hap1	Synt_id_12058	1hap1_1hap2_1hap3_1hap4_s	Soltu.DM.01G051070.1.Hap1,Soltu.DM.01G051070.1.Hap2,Soltu.DM.01G051070.2.Hap3,Soltu.DM.01G051070.2.Hap4	hap1	less_1%_difference	1G
Sotub01g048920.Hap1	Sotub01g048920.1.1.Hap1	Synt_id_12059	1hap1_0hap2_1hap3_0hap4_s	Sotub01g048920.1.1.Hap1,nan,Sotub01g048920.1.1.Hap3,nan	hap1
Soltu.DM.01G051080.Hap1	Soltu.DM.01G051080.1.Hap1	Synt_id_12062	1hap1_0hap2_0hap3_0hap4_s	Soltu.DM.01G051080.1.Hap1,nan,nan,nan	hap1
Soltu.DM.01G051090.Hap1	Soltu.DM.01G051090.1.Hap1	Synt_id_12063	1hap1_1hap2_1hap3_1hap4_s	Soltu.DM.01G051090.1.Hap1,Soltu.DM.01G051090.1.Hap2,Soltu.DM.01G051090.1.Hap3,Soltu.DM.01G051090.1.Hap4	hap1	less_1%_difference	equal_lengths
Soltu.DM.01G051100.Hap1	Soltu.DM.01G051100.1.Hap1	Synt_id_12064	1hap1_0hap2_1hap3_1hap4_s	Soltu.DM.01G051100.1.Hap1,nan,Soltu.DM.01G051100.1.Hap3,Soltu.DM.01G051100.1.Hap4	hap1
Soltu.DM.01G051110.Hap1	Soltu.DM.01G051110.2.Hap1	Synt_id_12066	1hap1_1hap2_1hap3_1hap4_s	Soltu.DM.01G051110.2.Hap1,Soltu.DM.01G051110.1.Hap2,Soltu.DM.01G051110.3.Hap3,Soltu.DM.01G051110.3.Hap4	hap1	less_1%_difference	equal_lengths
Soltu.DM.01G051120.Hap1	Soltu.DM.01G051120.2.Hap1	Synt_id_12067	1hap1_1hap2_1hap3_1hap4_s	Soltu.DM.01G051120.2.Hap1,Soltu.DM.01G051120.2.Hap2,Soltu.DM.01G051120.2.Hap3,Soltu.DM.01G051120.2.Hap4	hap1	less_1%_difference	equal_lengths
Soltu.DM.01G051130.Hap1	Soltu.DM.01G051130.1.Hap1	Synt_id_12068	1hap1_1hap2_1hap3_1hap4_s	Soltu.DM.01G051130.1.Hap1,Soltu.DM.01G051130.1.Hap2,Soltu.DM.01G051130.1.Hap3,Soltu.DM.01G051130.1.Hap4	hap1	less_1%_difference	equal_lengths
Soltu.DM.01G051140.Hap1	Soltu.DM.01G051140.1.Hap1	Synt_id_12070	1hap1_1hap2_1hap3_1hap4_s	Soltu.DM.01G051140.1.Hap1,Soltu.DM.01G051140.1.Hap2,Soltu.DM.01G051140.1.Hap3,Soltu.DM.01G051140.1.Hap4	hap1	less_1%_difference	equal_lengths
Soltu.DM.01G051150.Hap1	Soltu.DM.01G051150.1.Hap1	Synt_id_12071	1hap1_1hap2_1hap3_1hap4_s	Soltu.DM.01G051150.1.Hap1,Soltu.DM.01G051150.1.Hap2,Soltu.DM.01G051150.1.Hap3,Soltu.DM.01G051150.1.Hap4	hap1	less_1%_difference	equal_lengths
Soltu.DM.01G051160.Hap1	Soltu.DM.01G051160.1.Hap1	Synt_id_12072	1hap1_1hap2_1hap3_1hap4_s	Soltu.DM.01G051160.1.Hap1,Soltu.DM.01G051160.1.Hap2,Soltu.DM.01G051160.1.Hap3,Soltu.DM.01G051160.1.Hap4	hap1	more_1%_difference	2G
Soltu.DM.01G051170.Hap1	Soltu.DM.01G051170.1.Hap1	Synt_id_12073	1hap1_1hap2_1hap3_1hap4_s	Soltu.DM.01G051170.1.Hap1,Soltu.DM.01G051170.1.Hap2,Soltu.DM.01G051170.1.Hap3,Soltu.DM.01G051170.1.Hap4	hap1	more_1%_difference	2G
Soltu.DM.01G051180.Hap1	Soltu.DM.01G051180.1.Hap1	Synt_id_12074	1hap1_1hap2_1hap3_1hap4_s	Soltu.DM.01G051180.1.Hap1,Soltu.DM.01G051180.1.Hap2,Soltu.DM.01G051180.1.Hap3,Soltu.DM.01G051180.1.Hap4	hap1	less_1%_difference	equal_lengths
Soltu.DM.01G051190.Hap1	Soltu.DM.01G051190.1.Hap1	Synt_id_12075	1hap1_1hap2_1hap3_1hap4_s	Soltu.DM.01G051190.1.Hap1,Soltu.DM.01G051190.1.Hap2,Soltu.DM.01G051190.1.Hap3,Soltu.DM.01G051190.1.Hap4	hap1	less_1%_difference	1G
Soltu.DM.01G051200.Hap1	Soltu.DM.01G051200.1.Hap1	Synt_id_12076	1hap1_1hap2_1hap3_1hap4_s	Soltu.DM.01G051200.1.Hap1,Soltu.DM.01G051200.1.Hap2,Soltu.DM.01G051200.1.Hap3,Soltu.DM.01G051200.1.Hap4	hap1	less_1%_difference	equal_lengths
Soltu.DM.01G051210.Hap1	Soltu.DM.01G051210.1.Hap1	Synt_id_12077	1hap1_0hap2_1hap3_1hap4_s	Soltu.DM.01G051210.1.Hap1,nan,Soltu.DM.01G051210.1.Hap3,Soltu.DM.01G051210.1.Hap4	hap1
Soltu.DM.01G051220.Hap1	Soltu.DM.01G051220.1.Hap1	Synt_id_12078	1hap1_1hap2_1hap3_1hap4_s	Soltu.DM.01G051220.1.Hap1,Soltu.DM.01G051220.1.Hap2,Soltu.DM.01G051220.1.Hap3,Soltu.DM.01G051220.1.Hap4	hap1	more_1%_difference	1G
Soltu.DM.01G051230.Hap1	Soltu.DM.01G051230.2.Hap1	Synt_id_12079	1hap1_1hap2_1hap3_1hap4_s	Soltu.DM.01G051230.2.Hap1,Soltu.DM.01G051230.4.Hap2,Soltu.DM.01G051230.4.Hap3,Soltu.DM.01G051230.1.Hap4	hap1	less_1%_difference	2G
Sotub01g049100.Hap1	Sotub01g049100.1.1.Hap1	Synt_id_12080	2hap1_2hap2_1hap3_1hap4_no_s	Sotub01g049100.1.1.Hap1,Sotub04g011960.1.1.Hap1,Sotub01g049100.1.1.Hap2,Sotub04g011960.1.1.Hap2,Sotub01g049100.1.1.Hap3,Sotub01g049100.1.1.Hap4	hap1
Soltu.DM.01G051240.Hap1	Soltu.DM.01G051240.1.Hap1	Synt_id_12081	1hap1_1hap2_1hap3_1hap4_s	Soltu.DM.01G051240.1.Hap1,Soltu.DM.01G051240.1.Hap2,Soltu.DM.01G051240.1.Hap3,Soltu.DM.01G051240.1.Hap4	hap1	less_1%_difference	equal_lengths
Soltu.DM.01G051250.Hap1	Soltu.DM.01G051250.1.Hap1	Synt_id_12082	1hap1_1hap2_1hap3_1hap4_s	Soltu.DM.01G051250.1.Hap1,Soltu.DM.01G051250.1.Hap2,Soltu.DM.01G051250.1.Hap3,Soltu.DM.01G051250.1.Hap4	hap1	more_1%_difference	2G
Soltu.DM.01G051260.Hap1	Soltu.DM.01G051260.1.Hap1	Synt_id_12083	1hap1_1hap2_1hap3_1hap4_s	Soltu.DM.01G051260.1.Hap1,Soltu.DM.01G051260.1.Hap2,Soltu.DM.01G051260.1.Hap3,Soltu.DM.01G051260.1.Hap4	hap1	less_1%_difference	equal_lengths
Soltu.DM.01G051270.Hap1	Soltu.DM.01G051270.1.Hap1	Synt_id_12084	1hap1_1hap2_1hap3_1hap4_s	Soltu.DM.01G051270.1.Hap1,Soltu.DM.01G051270.1.Hap2,Soltu.DM.01G051270.1.Hap3,Soltu.DM.01G051270.1.Hap4	hap1	less_1%_difference	equal_lengths
Soltu.DM.01G051280.Hap1	Soltu.DM.01G051280.1.Hap1	Synt_id_12085	1hap1_1hap2_1hap3_1hap4_s	Soltu.DM.01G051280.1.Hap1,Soltu.DM.01G051280.1.Hap2,Soltu.DM.01G051280.1.Hap3,Soltu.DM.01G051280.1.Hap4	hap1	less_1%_difference	equal_lengths
Soltu.DM.01G051290.Hap1	Soltu.DM.01G051290.1.Hap1	Synt_id_12086	1hap1_1hap2_1hap3_1hap4_s	Soltu.DM.01G051290.1.Hap1,Soltu.DM.01G051290.1.Hap2,Soltu.DM.01G051290.1.Hap3,Soltu.DM.01G051290.1.Hap4	hap1	less_1%_difference	2G
Soltu.DM.01G051300.Hap1	Soltu.DM.01G051300.1.Hap1	Synt_id_12087	1hap1_1hap2_1hap3_1hap4_s	Soltu.DM.01G051300.1.Hap1,Soltu.DM.01G051300.1.Hap2,Soltu.DM.01G051300.1.Hap3,Soltu.DM.01G051300.1.Hap4	hap1	less_1%_difference	equal_lengths
Soltu.DM.01G051310.Hap1	Soltu.DM.01G051310.1.Hap1	Synt_id_12088	1hap1_1hap2_1hap3_1hap4_s	Soltu.DM.01G051310.1.Hap1,Soltu.DM.01G051310.2.Hap2,Soltu.DM.01G051310.2.Hap3,Soltu.DM.01G051310.1.Hap4	hap1	less_1%_difference	2G
Soltu.DM.01G051320.Hap1	Soltu.DM.01G051320.1.Hap1	Synt_id_12089	1hap1_1hap2_1hap3_1hap4_s	Soltu.DM.01G051320.1.Hap1,Soltu.DM.01G051320.1.Hap2,Soltu.DM.01G051320.2.Hap3,Soltu.DM.01G051320.1.Hap4	hap1	less_1%_difference	equal_lengths
Soltu.DM.01G051330.Hap1	Soltu.DM.01G051330.2.Hap1	Synt_id_12090	1hap1_1hap2_1hap3_1hap4_s	Soltu.DM.01G051330.2.Hap1,Soltu.DM.01G051330.2.Hap2,Soltu.DM.01G051330.2.Hap3,Soltu.DM.01G051330.2.Hap4	hap1	less_1%_difference	equal_lengths
Soltu.DM.01G051340.Hap1	Soltu.DM.01G051340.1.Hap1	Synt_id_12091	1hap1_1hap2_1hap3_1hap4_s	Soltu.DM.01G051340.1.Hap1,Soltu.DM.01G051340.1.Hap2,Soltu.DM.01G051340.1.Hap3,Soltu.DM.01G051340.1.Hap4	hap1	less_1%_difference	1G
Soltu.DM.01G051350.Hap1	Soltu.DM.01G051350.1.Hap1	Synt_id_12092	1hap1_1hap2_1hap3_1hap4_s	Soltu.DM.01G051350.1.Hap1,Soltu.DM.01G051350.1.Hap2,Soltu.DM.01G051350.1.Hap3,Soltu.DM.01G051350.1.Hap4	hap1	less_1%_difference	equal_lengths
Soltu.DM.04G016520.Hap1	Soltu.DM.04G016520.1.Hap1	Synt_id_12094	1hap1_1hap2_1hap3_1hap4_no_s	Soltu.DM.04G016520.1.Hap1,Soltu.DM.04G016520.1.Hap2,Soltu.DM.04G016520.1.Hap3,Soltu.DM.04G016520.1.Hap4	hap1
Soltu.DM.01G051420.Hap1	Soltu.DM.01G051420.4.Hap1	Synt_id_12095	1hap1_1hap2_1hap3_1hap4_s	Soltu.DM.01G051420.4.Hap1,Soltu.DM.01G051420.4.Hap2,Soltu.DM.01G051420.4.Hap3,Soltu.DM.01G051420.4.Hap4	hap1	less_1%_difference	1G
Soltu.DM.01G051410.Hap1	Soltu.DM.01G051410.1.Hap1	Synt_id_12096	1hap1_1hap2_1hap3_1hap4_s	Soltu.DM.01G051410.1.Hap1,Soltu.DM.01G051410.1.Hap2,Soltu.DM.01G051410.1.Hap3,Soltu.DM.01G051410.1.Hap4	hap1	less_1%_difference	equal_lengths
Soltu.DM.01G051400.Hap1	Soltu.DM.01G051400.1.Hap1	Synt_id_12097	1hap1_0hap2_1hap3_1hap4_s	Soltu.DM.01G051400.1.Hap1,nan,Soltu.DM.01G051400.1.Hap3,Soltu.DM.01G051400.1.Hap4	hap1
Soltu.DM.01G051390.Hap1	Soltu.DM.01G051390.1.Hap1	Synt_id_12098	1hap1_1hap2_1hap3_1hap4_s	Soltu.DM.01G051390.1.Hap1,Soltu.DM.01G051390.1.Hap2,Soltu.DM.01G051390.1.Hap3,Soltu.DM.01G051390.1.Hap4	hap1	less_1%_difference	equal_lengths
Sotub01g049210.Hap1	Sotub01g049210.1.1.Hap1	Synt_id_12099	1hap1_0hap2_1hap3_1hap4_s	Sotub01g049210.1.1.Hap1,nan,Sotub01g049210.1.1.Hap3,Sotub01g049210.1.1.Hap4	hap1
Soltu.DM.01G051380.Hap1	Soltu.DM.01G051380.1.Hap1	Synt_id_12100	1hap1_1hap2_1hap3_1hap4_s	Soltu.DM.01G051380.1.Hap1,Soltu.DM.01G051380.1.Hap2,Soltu.DM.01G051380.1.Hap3,Soltu.DM.01G051380.1.Hap4	hap1	less_1%_difference	equal_lengths
Soltu.DM.01G051370.Hap1	Soltu.DM.01G051370.1.Hap1	Synt_id_12101	1hap1_1hap2_1hap3_1hap4_s	Soltu.DM.01G051370.1.Hap1,Soltu.DM.01G051370.1.Hap2,Soltu.DM.01G051370.1.Hap3,Soltu.DM.01G051370.1.Hap4	hap1	more_1%_difference	1G
Soltu.DM.01G051360.Hap1	Soltu.DM.01G051360.1.Hap1	Synt_id_12102	1hap1_1hap2_1hap3_1hap4_s	Soltu.DM.01G051360.1.Hap1,Soltu.DM.01G051360.1.Hap2,Soltu.DM.01G051360.1.Hap3,Soltu.DM.01G051360.2.Hap4	hap1	less_1%_difference	equal_lengths
Soltu.DM.01G051520.Hap1	Soltu.DM.01G051520.1.Hap1	Synt_id_12103	1hap1_1hap2_1hap3_1hap4_s	Soltu.DM.01G051520.1.Hap1,Soltu.DM.01G051520.1.Hap2,Soltu.DM.01G051520.1.Hap3,Soltu.DM.01G051520.1.Hap4	hap1	less_1%_difference	equal_lengths
PGSC0003DMG402018633.Hap1	PGSC0003DMT400047941.Hap1	Synt_id_12104	1hap1_1hap2_1hap3_1hap4_s	PGSC0003DMT400047941.Hap1,PGSC0003DMT400047941.Hap2,PGSC0003DMT400047941.Hap3,PGSC0003DMT400047941.Hap4	hap1	more_5%_difference	1G
Soltu.DM.01G051530.Hap1	Soltu.DM.01G051530.1.Hap1	Synt_id_12105	1hap1_1hap2_1hap3_1hap4_s	Soltu.DM.01G051530.1.Hap1,Soltu.DM.01G051530.1.Hap2,Soltu.DM.01G051530.1.Hap3,Soltu.DM.01G051530.1.Hap4	hap1	less_1%_difference	equal_lengths
Soltu.DM.01G051540.Hap1	Soltu.DM.01G051540.1.Hap1	Synt_id_12106	1hap1_0hap2_1hap3_1hap4_s	Soltu.DM.01G051540.1.Hap1,nan,Soltu.DM.01G051540.1.Hap3,Soltu.DM.01G051540.1.Hap4	hap1
Soltu.DM.01G051550.Hap1	Soltu.DM.01G051550.1.Hap1	Synt_id_12108	1hap1_1hap2_1hap3_1hap4_s	Soltu.DM.01G051550.1.Hap1,Soltu.DM.01G051550.1.Hap2,Soltu.DM.01G051550.1.Hap3,Soltu.DM.01G051550.1.Hap4	hap1	less_1%_difference	equal_lengths
Soltu.DM.01G051560.Hap1	Soltu.DM.01G051560.1.Hap1	Synt_id_12109	1hap1_0hap2_1hap3_1hap4_s	Soltu.DM.01G051560.1.Hap1,nan,Soltu.DM.01G051560.1.Hap3,Soltu.DM.01G051560.1.Hap4	hap1
Soltu.DM.01G051570.Hap1	Soltu.DM.01G051570.1.Hap1	Synt_id_12111	1hap1_1hap2_1hap3_1hap4_s	Soltu.DM.01G051570.1.Hap1,Soltu.DM.01G051570.1.Hap2,Soltu.DM.01G051570.1.Hap3,Soltu.DM.01G051570.1.Hap4	hap1	less_1%_difference	2G
Soltu.DM.01G051580.Hap1	Soltu.DM.01G051580.1.Hap1	Synt_id_12112	1hap1_1hap2_1hap3_1hap4_s	Soltu.DM.01G051580.1.Hap1,Soltu.DM.01G051580.1.Hap2,Soltu.DM.01G051580.1.Hap3,Soltu.DM.01G051580.1.Hap4	hap1	less_1%_difference	equal_lengths
Soltu.DM.01G051590.Hap1	Soltu.DM.01G051590.2.Hap1	Synt_id_12113	1hap1_1hap2_1hap3_1hap4_s	Soltu.DM.01G051590.2.Hap1,Soltu.DM.01G051590.2.Hap2,Soltu.DM.01G051590.2.Hap3,Soltu.DM.01G051590.2.Hap4	hap1	less_1%_difference	1G
Soltu.DM.01G051600.Hap1	Soltu.DM.01G051600.2.Hap1	Synt_id_12114	1hap1_1hap2_1hap3_0hap4_s	Soltu.DM.01G051600.2.Hap1,Soltu.DM.01G051600.2.Hap2,Soltu.DM.01G051600.7.Hap3,nan	hap1
Soltu.DM.10G003910.Hap1	Soltu.DM.10G003910.1.Hap1	Synt_id_12115	1hap1_1hap2_1hap3_1hap4_no_s	Soltu.DM.10G003910.1.Hap1,Soltu.DM.10G003910.1.Hap2,Soltu.DM.10G003910.1.Hap3,Soltu.DM.01G051600.2.Hap4	hap1
Soltu.DM.01G051610.Hap1	Soltu.DM.01G051610.1.Hap1	Synt_id_12116	1hap1_1hap2_1hap3_1hap4_s	Soltu.DM.01G051610.1.Hap1,Soltu.DM.01G051610.1.Hap2,Soltu.DM.01G051610.1.Hap3,Soltu.DM.01G051610.1.Hap4	hap1	less_1%_difference	equal_lengths
Soltu.DM.01G051620.Hap1	Soltu.DM.01G051620.1.Hap1	Synt_id_12117	1hap1_1hap2_1hap3_1hap4_s	Soltu.DM.01G051620.1.Hap1,Soltu.DM.01G051620.1.Hap2,Soltu.DM.01G051620.1.Hap3,Soltu.DM.01G051620.1.Hap4	hap1	less_1%_difference	1G
Soltu.DM.01G051630.Hap1	Soltu.DM.01G051630.1.Hap1	Synt_id_12118	1hap1_1hap2_1hap3_1hap4_s	Soltu.DM.01G051630.1.Hap1,Soltu.DM.01G051630.1.Hap2,Soltu.DM.01G051630.1.Hap3,Soltu.DM.01G051630.1.Hap4	hap1	less_1%_difference	equal_lengths
Soltu.DM.01G051640.Hap1	Soltu.DM.01G051640.1.Hap1	Synt_id_12119	1hap1_1hap2_1hap3_1hap4_s	Soltu.DM.01G051640.1.Hap1,Soltu.DM.01G051640.1.Hap2,Soltu.DM.01G051640.1.Hap3,Soltu.DM.01G051640.1.Hap4	hap1	less_1%_difference	equal_lengths
Soltu.DM.01G051650.Hap1	Soltu.DM.01G051650.1.Hap1	Synt_id_12120	1hap1_1hap2_1hap3_1hap4_s	Soltu.DM.01G051650.1.Hap1,Soltu.DM.01G051650.1.Hap2,Soltu.DM.01G051650.1.Hap3,Soltu.DM.01G051650.1.Hap4	hap1	more_10%_difference	1G
Soltu.DM.01G051660.Hap1	Soltu.DM.01G051660.1.Hap1	Synt_id_12121	1hap1_1hap2_1hap3_1hap4_s	Soltu.DM.01G051660.1.Hap1,Soltu.DM.01G051660.1.Hap2,Soltu.DM.01G051660.1.Hap3,Soltu.DM.01G051660.1.Hap4	hap1	more_1%_difference	1G
Soltu.DM.01G051670.Hap1	Soltu.DM.01G051670.2.Hap1	Synt_id_12122	1hap1_1hap2_1hap3_0hap4_s	Soltu.DM.01G051670.2.Hap1,Soltu.DM.01G051670.2.Hap2,Soltu.DM.01G051670.2.Hap3,nan	hap1
Soltu.DM.01G051680.Hap1	Soltu.DM.01G051680.1.Hap1	Synt_id_12124	1hap1_1hap2_1hap3_1hap4_s	Soltu.DM.01G051680.1.Hap1,Soltu.DM.01G051680.1.Hap2,Soltu.DM.01G051680.1.Hap3,Soltu.DM.01G051680.1.Hap4	hap1	less_1%_difference	2G
Soltu.DM.01G051690.Hap1	Soltu.DM.01G051690.1.Hap1	Synt_id_12125	1hap1_0hap2_1hap3_0hap4_s	Soltu.DM.01G051690.1.Hap1,nan,Soltu.DM.01G051690.1.Hap3,nan	hap1
Soltu.DM.01G051700.Hap1	Soltu.DM.01G051700.2.Hap1	Synt_id_12127	1hap1_1hap2_1hap3_1hap4_s	Soltu.DM.01G051700.2.Hap1,Soltu.DM.01G051700.2.Hap2,Soltu.DM.01G051700.2.Hap3,Soltu.DM.01G051700.2.Hap4	hap1	more_1%_difference	2G
Soltu.DM.01G051710.Hap1	Soltu.DM.01G051710.1.Hap1	Synt_id_12128	1hap1_1hap2_1hap3_1hap4_s	Soltu.DM.01G051710.1.Hap1,Soltu.DM.01G051710.1.Hap2,Soltu.DM.01G051710.1.Hap3,Soltu.DM.01G051710.1.Hap4	hap1	less_1%_difference	equal_lengths
Soltu.DM.01G051720.Hap1	Soltu.DM.01G051720.1.Hap1	Synt_id_12129	1hap1_1hap2_1hap3_1hap4_s	Soltu.DM.01G051720.1.Hap1,Soltu.DM.01G051720.1.Hap2,Soltu.DM.01G051720.1.Hap3,Soltu.DM.01G051720.1.Hap4	hap1	less_1%_difference	2G
Soltu.DM.01G051770.Hap1	Soltu.DM.01G051770.1.Hap1	Synt_id_12135	1hap1_1hap2_1hap3_1hap4_s	Soltu.DM.01G051770.1.Hap1,Soltu.DM.01G051770.1.Hap2,Soltu.DM.01G051770.1.Hap3,Soltu.DM.01G051770.1.Hap4	hap1	less_1%_difference	equal_lengths
Soltu.DM.01G051780.Hap1	Soltu.DM.01G051780.1.Hap1	Synt_id_12136	1hap1_1hap2_1hap3_1hap4_s	Soltu.DM.01G051780.1.Hap1,Soltu.DM.01G051780.1.Hap2,Soltu.DM.01G051780.1.Hap3,Soltu.DM.01G051780.1.Hap4	hap1	less_1%_difference	equal_lengths
Soltu.DM.01G051790.Hap1	Soltu.DM.01G051790.1.Hap1	Synt_id_12137	1hap1_1hap2_1hap3_1hap4_s	Soltu.DM.01G051790.1.Hap1,Soltu.DM.01G051790.1.Hap2,Soltu.DM.01G051790.1.Hap3,Soltu.DM.01G051790.1.Hap4	hap1	more_1%_difference	4G
PGSC0003DMG402014675.Hap1	PGSC0003DMT400038060.Hap1	Synt_id_12138	1hap1_0hap2_1hap3_0hap4_s	PGSC0003DMT400038060.Hap1,nan,PGSC0003DMT400038060.Hap3,nan	hap1
Soltu.DM.01G051800.Hap1	Soltu.DM.01G051800.1.Hap1	Synt_id_12140	1hap1_1hap2_1hap3_1hap4_s	Soltu.DM.01G051800.1.Hap1,Soltu.DM.01G051800.1.Hap2,Soltu.DM.01G051800.1.Hap3,Soltu.DM.01G051800.1.Hap4	hap1	more_1%_difference	1G
Soltu.DM.01G051810.Hap1	Soltu.DM.01G051810.1.Hap1	Synt_id_12142	1hap1_0hap2_1hap3_0hap4_s	Soltu.DM.01G051810.1.Hap1,nan,Soltu.DM.01G051810.1.Hap3,nan	hap1
Soltu.DM.01G051830.Hap1	Soltu.DM.01G051830.1.Hap1	Synt_id_12144	1hap1_0hap2_1hap3_0hap4_s	Soltu.DM.01G051830.1.Hap1,nan,PGSC0003DMT400038009.Hap3,nan	hap1
Soltu.DM.01G051820.Hap1	Soltu.DM.01G051820.1.Hap1	Synt_id_12146	1hap1_1hap2_1hap3_1hap4_s	Soltu.DM.01G051820.1.Hap1,Soltu.DM.01G051820.1.Hap2,Soltu.DM.01G051820.1.Hap3,Soltu.DM.01G051820.1.Hap4	hap1	less_1%_difference	equal_lengths
PGSC0003DMG400014661.Hap1	PGSC0003DMT400038009.Hap1	Synt_id_12147	1hap1_2hap2_1hap3_2hap4_no_s	PGSC0003DMT400038009.Hap1,PGSC0003DMT400038009.Hap2,Soltu.DM.01G051830.1.Hap2,Soltu.DM.01G051830.1.Hap3,PGSC0003DMT400038009.Hap4,Soltu.DM.01G051830.1.Hap4	hap1
Soltu.DM.01G051840.Hap1	Soltu.DM.01G051840.1.Hap1	Synt_id_12148	1hap1_1hap2_1hap3_1hap4_s	Soltu.DM.01G051840.1.Hap1,Soltu.DM.01G051840.1.Hap2,Soltu.DM.01G051840.1.Hap3,Soltu.DM.01G051840.1.Hap4	hap1	less_1%_difference	2G
Soltu.DM.01G051850.Hap1	Soltu.DM.01G051850.1.Hap1	Synt_id_12149	1hap1_1hap2_1hap3_1hap4_s	Soltu.DM.01G051850.1.Hap1,Soltu.DM.01G051850.1.Hap2,Soltu.DM.01G051850.1.Hap3,Soltu.DM.01G051850.1.Hap4	hap1	less_1%_difference	equal_lengths
Soltu.DM.01G051860.Hap1	Soltu.DM.01G051860.1.Hap1	Synt_id_12150	1hap1_1hap2_1hap3_1hap4_s	Soltu.DM.01G051860.1.Hap1,Soltu.DM.01G051860.1.Hap2,Soltu.DM.01G051860.1.Hap3,Soltu.DM.01G051860.1.Hap4	hap1	less_1%_difference	4G
Soltu.DM.01G051870.Hap1	Soltu.DM.01G051870.1.Hap1	Synt_id_12151	1hap1_1hap2_1hap3_1hap4_s	Soltu.DM.01G051870.1.Hap1,Soltu.DM.01G051870.1.Hap2,Soltu.DM.01G051870.1.Hap3,Soltu.DM.01G051870.1.Hap4	hap1	more_20%_difference	2G
Soltu.DM.01G051880.Hap1	Soltu.DM.01G051880.1.Hap1	Synt_id_12152	1hap1_1hap2_1hap3_1hap4_s	Soltu.DM.01G051880.1.Hap1,Soltu.DM.01G051880.1.Hap2,Soltu.DM.01G051880.1.Hap3,Soltu.DM.01G051880.1.Hap4	hap1	less_1%_difference	equal_lengths
Soltu.DM.01G051890.Hap1	Soltu.DM.01G051890.1.Hap1	Synt_id_12153	1hap1_1hap2_1hap3_1hap4_s	Soltu.DM.01G051890.1.Hap1,Soltu.DM.01G051890.1.Hap2,Soltu.DM.01G051890.1.Hap3,Soltu.DM.01G051890.1.Hap4	hap1	less_1%_difference	equal_lengths
PGSC0003DMG400014685.Hap1	PGSC0003DMT400038089.Hap1	Synt_id_12154	1hap1_1hap2_1hap3_1hap4_s	PGSC0003DMT400038089.Hap1,PGSC0003DMT400038089.Hap2,PGSC0003DMT400038089.Hap3,PGSC0003DMT400038089.Hap4	hap1	less_1%_difference	equal_lengths
Soltu.DM.01G051900.Hap1	Soltu.DM.01G051900.1.Hap1	Synt_id_12156	1hap1_1hap2_1hap3_1hap4_s	Soltu.DM.01G051900.1.Hap1,Soltu.DM.01G051900.1.Hap2,Soltu.DM.01G051900.1.Hap3,Soltu.DM.01G051900.1.Hap4	hap1	less_1%_difference	equal_lengths
Soltu.DM.01G051910.Hap1	Soltu.DM.01G051910.1.Hap1	Synt_id_12157	1hap1_1hap2_1hap3_1hap4_s	Soltu.DM.01G051910.1.Hap1,Soltu.DM.01G051910.1.Hap2,Soltu.DM.01G051910.1.Hap3,Soltu.DM.01G051910.1.Hap4	hap1	less_1%_difference	1G
Sotub01g049850.Hap1	Sotub01g049850.1.1.Hap1	Synt_id_12158	1hap1_1hap2_1hap3_1hap4_s	Sotub01g049850.1.1.Hap1,Sotub01g049850.1.1.Hap2,Sotub01g049850.1.1.Hap3,Sotub01g049850.1.1.Hap4	hap1	less_1%_difference	equal_lengths
Soltu.DM.01G051920.Hap1	Soltu.DM.01G051920.1.Hap1	Synt_id_12159	1hap1_1hap2_1hap3_1hap4_s	Soltu.DM.01G051920.1.Hap1,Soltu.DM.01G051920.1.Hap2,Soltu.DM.01G051920.1.Hap3,Soltu.DM.01G051920.1.Hap4	hap1	less_1%_difference	2G
Soltu.DM.01G051930.Hap1	Soltu.DM.01G051930.1.Hap1	Synt_id_12160	1hap1_1hap2_1hap3_1hap4_s	Soltu.DM.01G051930.1.Hap1,Soltu.DM.01G051930.1.Hap2,Soltu.DM.01G051930.1.Hap3,Soltu.DM.01G051930.1.Hap4	hap1	less_1%_difference	equal_lengths
Soltu.DM.01G051940.Hap1	Soltu.DM.01G051940.1.Hap1	Synt_id_12161	1hap1_1hap2_1hap3_1hap4_s	Soltu.DM.01G051940.1.Hap1,Soltu.DM.01G051940.1.Hap2,Soltu.DM.01G051940.1.Hap3,Soltu.DM.01G051940.1.Hap4	hap1	less_1%_difference	equal_lengths
Sotub01g049790.Hap1	Sotub01g049790.1.1.Hap1	Synt_id_12163	1hap1_1hap2_1hap3_1hap4_s	Sotub01g049790.1.1.Hap1,Sotub01g049790.1.1.Hap2,Sotub01g049790.1.1.Hap3,Sotub01g049790.1.1.Hap4	hap1	less_1%_difference	equal_lengths
Soltu.DM.01G051950.Hap1	Soltu.DM.01G051950.1.Hap1	Synt_id_12164	1hap1_1hap2_1hap3_1hap4_s	Soltu.DM.01G051950.1.Hap1,Soltu.DM.01G051950.1.Hap2,Soltu.DM.01G051950.1.Hap3,Soltu.DM.01G051950.1.Hap4	hap1	less_1%_difference	2G
PGSC0003DMG400014666.Hap1	PGSC0003DMT400038030.Hap1	Synt_id_12165	1hap1_1hap2_1hap3_1hap4_s	PGSC0003DMT400038030.Hap1,PGSC0003DMT400038030.Hap2,PGSC0003DMT400038030.Hap3,PGSC0003DMT400038030.Hap4	hap1	more_10%_difference	1G
Soltu.DM.01G051960.Hap1	Soltu.DM.01G051960.1.Hap1	Synt_id_12166	1hap1_1hap2_1hap3_1hap4_s	Soltu.DM.01G051960.1.Hap1,Soltu.DM.01G051960.1.Hap2,Soltu.DM.01G051960.1.Hap3,Soltu.DM.01G051960.1.Hap4	hap1	more_1%_difference	2G
Soltu.DM.01G051970.Hap1	Soltu.DM.01G051970.1.Hap1	Synt_id_12167	1hap1_1hap2_1hap3_1hap4_s	Soltu.DM.01G051970.1.Hap1,Soltu.DM.01G051970.1.Hap2,Soltu.DM.01G051970.1.Hap3,Soltu.DM.01G051970.1.Hap4	hap1	less_1%_difference	equal_lengths
Soltu.DM.01G051980.Hap1	Soltu.DM.01G051980.1.Hap1	Synt_id_12168	1hap1_1hap2_1hap3_1hap4_s	Soltu.DM.01G051980.1.Hap1,Soltu.DM.01G051980.1.Hap2,Soltu.DM.01G051980.1.Hap3,Soltu.DM.01G051980.1.Hap4	hap1	less_1%_difference	equal_lengths
Soltu.DM.01G051990.Hap1	Soltu.DM.01G051990.1.Hap1	Synt_id_12170	1hap1_1hap2_1hap3_0hap4_s	Soltu.DM.01G051990.1.Hap1,Soltu.DM.01G051990.1.Hap2,Soltu.DM.01G051990.1.Hap3,nan	hap1
PGSC0003DMG402010693.Hap1	PGSC0003DMT400027780.Hap1	Synt_id_12172	1hap1_1hap2_0hap3_0hap4_no_s	PGSC0003DMT400027780.Hap1,PGSC0003DMT400027780.Hap2,nan,nan	hap1
Soltu.DM.01G052000.Hap1	Soltu.DM.01G052000.1.Hap1	Synt_id_12173	1hap1_1hap2_1hap3_1hap4_s	Soltu.DM.01G052000.1.Hap1,Soltu.DM.01G052000.1.Hap2,Soltu.DM.01G052000.1.Hap3,Soltu.DM.01G052000.1.Hap4	hap1	less_1%_difference	equal_lengths
Soltu.DM.01G052010.Hap1	Soltu.DM.01G052010.1.Hap1	Synt_id_12174	1hap1_1hap2_1hap3_1hap4_s	Soltu.DM.01G052010.1.Hap1,Soltu.DM.01G052010.1.Hap2,Soltu.DM.01G052010.1.Hap3,Soltu.DM.01G052010.1.Hap4	hap1	less_1%_difference	equal_lengths
Sotub01g049720.Hap1	Sotub01g049720.1.1.Hap1	Synt_id_12175	1hap1_1hap2_1hap3_1hap4_s	Sotub01g049720.1.1.Hap1,Sotub01g049720.1.1.Hap2,Sotub01g049720.1.1.Hap3,Sotub01g049720.1.1.Hap4	hap1	less_1%_difference	equal_lengths
Soltu.DM.01G052020.Hap1	Soltu.DM.01G052020.1.Hap1	Synt_id_12176	1hap1_1hap2_1hap3_1hap4_s	Soltu.DM.01G052020.1.Hap1,Soltu.DM.01G052020.1.Hap2,Soltu.DM.01G052020.1.Hap3,Soltu.DM.01G052020.1.Hap4	hap1	less_1%_difference	equal_lengths
Soltu.DM.01G052030.Hap1	Soltu.DM.01G052030.1.Hap1	Synt_id_12177	1hap1_1hap2_1hap3_1hap4_s	Soltu.DM.01G052030.1.Hap1,Soltu.DM.01G052030.1.Hap2,Soltu.DM.01G052030.1.Hap3,Soltu.DM.01G052030.1.Hap4	hap1	less_1%_difference	1G
PGSC0003DMG400014669.Hap1	PGSC0003DMT400038040.Hap1	Synt_id_12179	1hap1_0hap2_1hap3_1hap4_s	PGSC0003DMT400038040.Hap1,nan,PGSC0003DMT400038040.Hap3,PGSC0003DMT400038040.Hap4	hap1
Soltu.DM.01G052040.Hap1	Soltu.DM.01G052040.1.Hap1	Synt_id_12180	1hap1_1hap2_1hap3_1hap4_s	Soltu.DM.01G052040.1.Hap1,Soltu.DM.01G052040.1.Hap2,Soltu.DM.01G052040.1.Hap3,Soltu.DM.01G052040.1.Hap4	hap1	less_1%_difference	equal_lengths
Soltu.DM.01G052050.Hap1	Soltu.DM.01G052050.1.Hap1	Synt_id_12181	1hap1_1hap2_1hap3_1hap4_s	Soltu.DM.01G052050.1.Hap1,Soltu.DM.01G052050.1.Hap2,Soltu.DM.01G052050.1.Hap3,Soltu.DM.01G052050.1.Hap4	hap1	less_1%_difference	equal_lengths
PGSC0003DMG400037764.Hap1	PGSC0003DMT400088193.Hap1	Synt_id_12182	1hap1_1hap2_0hap3_0hap4_no_s	PGSC0003DMT400088193.Hap1,PGSC0003DMT400092583.Hap2,nan,nan	hap1
Soltu.DM.01G052060.Hap1	Soltu.DM.01G052060.2.Hap1	Synt_id_12183	1hap1_1hap2_1hap3_1hap4_s	Soltu.DM.01G052060.2.Hap1,Soltu.DM.01G052060.2.Hap2,Soltu.DM.01G052060.2.Hap3,Soltu.DM.01G052060.2.Hap4	hap1	more_1%_difference	1G
Soltu.DM.01G052070.Hap1	Soltu.DM.01G052070.1.Hap1	Synt_id_12184	1hap1_1hap2_1hap3_1hap4_s	Soltu.DM.01G052070.1.Hap1,Soltu.DM.01G052070.1.Hap2,Soltu.DM.01G052070.1.Hap3,Soltu.DM.01G052070.1.Hap4	hap1	more_1%_difference	2G
Soltu.DM.01G052080.Hap1	Soltu.DM.01G052080.1.Hap1	Synt_id_12185	1hap1_1hap2_1hap3_1hap4_s	Soltu.DM.01G052080.1.Hap1,Soltu.DM.01G052080.1.Hap2,Soltu.DM.01G052080.1.Hap3,Soltu.DM.01G052080.1.Hap4	hap1	less_1%_difference	equal_lengths
PGSC0003DMG400014687.Hap1	PGSC0003DMT400038091.Hap1	Synt_id_12186	1hap1_1hap2_1hap3_1hap4_s	PGSC0003DMT400038091.Hap1,PGSC0003DMT400038091.Hap2,PGSC0003DMT400038091.Hap3,PGSC0003DMT400038091.Hap4	hap1	less_1%_difference	equal_lengths
Soltu.DM.01G052090.Hap1	Soltu.DM.01G052090.1.Hap1	Synt_id_12188	1hap1_1hap2_1hap3_1hap4_s	Soltu.DM.01G052090.1.Hap1,Soltu.DM.01G052090.1.Hap2,Soltu.DM.01G052090.1.Hap3,Soltu.DM.01G052090.1.Hap4	hap1	more_20%_difference	1G
PGSC0003DMG402018040.Hap1	PGSC0003DMT400046476.Hap1	Synt_id_12189	1hap1_1hap2_1hap3_1hap4_s	PGSC0003DMT400046476.Hap1,PGSC0003DMT400046476.Hap2,PGSC0003DMT400046476.Hap3,PGSC0003DMT400046476.Hap4	hap1	more_10%_difference	2G
Soltu.DM.01G052100.Hap1	Soltu.DM.01G052100.1.Hap1	Synt_id_12191	1hap1_1hap2_1hap3_1hap4_s	Soltu.DM.01G052100.1.Hap1,Soltu.DM.01G052100.1.Hap2,Soltu.DM.01G052100.1.Hap3,Soltu.DM.01G052100.1.Hap4	hap1	more_10%_difference	1G
Soltu.DM.01G052110.Hap1	Soltu.DM.01G052110.1.Hap1	Synt_id_12192	1hap1_1hap2_1hap3_1hap4_s	Soltu.DM.01G052110.1.Hap1,Soltu.DM.01G052110.1.Hap2,Soltu.DM.01G052110.1.Hap3,Soltu.DM.01G052110.1.Hap4	hap1	less_1%_difference	1G
Sotub01g049610.Hap1	Sotub01g049610.1.1.Hap1	Synt_id_12193	1hap1_1hap2_1hap3_1hap4_s	Sotub01g049610.1.1.Hap1,Sotub01g049610.1.1.Hap2,Sotub01g049610.1.1.Hap3,Sotub01g049610.1.1.Hap4	hap1	less_1%_difference	1G
Soltu.DM.01G052120.Hap1	Soltu.DM.01G052120.1.Hap1	Synt_id_12194	1hap1_1hap2_1hap3_1hap4_s	Soltu.DM.01G052120.1.Hap1,Soltu.DM.01G052120.1.Hap2,Soltu.DM.01G052120.1.Hap3,Soltu.DM.01G052120.1.Hap4	hap1	less_1%_difference	equal_lengths
Soltu.DM.01G052130.Hap1	Soltu.DM.01G052130.3.Hap1	Synt_id_12195	1hap1_1hap2_1hap3_1hap4_s	Soltu.DM.01G052130.3.Hap1,Soltu.DM.01G052130.3.Hap2,Soltu.DM.01G052130.3.Hap3,Soltu.DM.01G052130.1.Hap4	hap1	less_1%_difference	2G
PGSC0003DMG400044547.Hap1	PGSC0003DMT400094976.Hap1	Synt_id_12196	1hap1_0hap2_0hap3_0hap4_s	PGSC0003DMT400094976.Hap1,nan,nan,nan	hap1
Soltu.DM.02G000880.Hap1	Soltu.DM.02G000880.1.Hap1	Synt_id_12197	1hap1_1hap2_0hap3_2hap4_no_s	Soltu.DM.02G000880.1.Hap1,Soltu.DM.02G000860.1.Hap2,nan,PGSC0003DMT400087554.Hap4,Soltu.DM.02G000860.1.Hap4	hap1
Soltu.DM.02G003010.Hap1	Soltu.DM.02G003010.1.Hap1	Synt_id_12198	1hap1_1hap2_0hap3_0hap4_no_s	Soltu.DM.02G003010.1.Hap1,Soltu.DM.02G003010.1.Hap2,nan,nan	hap1
Soltu.DM.02G000070.Hap1	Soltu.DM.02G000070.1.Hap1	Synt_id_12200	1hap1_1hap2_1hap3_1hap4_no_s	Soltu.DM.02G000070.1.Hap1,Soltu.DM.02G000070.1.Hap2,Soltu.DM.02G000070.1.Hap3,Soltu.DM.02G000070.1.Hap4	hap1
PGSC0003DMG400010345.Hap1	PGSC0003DMT400026790.Hap1	Synt_id_12201	1hap1_1hap2_1hap3_1hap4_no_s	PGSC0003DMT400026790.Hap1,PGSC0003DMT400071815.Hap2,PGSC0003DMT400071815.Hap3,PGSC0003DMT400071815.Hap4	hap1
Soltu.DM.12G020780.Hap1	Soltu.DM.12G020780.1.Hap1	Synt_id_12202	1hap1_0hap2_0hap3_0hap4_s	Soltu.DM.12G020780.1.Hap1,nan,nan,nan	hap1
PGSC0003DMG400014531.Hap1	PGSC0003DMT400037672.Hap1	Synt_id_12203	1hap1_1hap2_1hap3_1hap4_s	PGSC0003DMT400037672.Hap1,PGSC0003DMT400037672.Hap2,PGSC0003DMT400037672.Hap3,PGSC0003DMT400037672.Hap4	hap1	less_1%_difference	equal_lengths
PGSC0003DMG400039328.Hap1	PGSC0003DMT400089757.Hap1	Synt_id_12204	1hap1_0hap2_1hap3_0hap4_s	PGSC0003DMT400089757.Hap1,nan,PGSC0003DMT400089757.Hap3,nan	hap1
PGSC0003DMG400045424.Hap1	PGSC0003DMT400095853.Hap1	Synt_id_12205	1hap1_1hap2_1hap3_1hap4_no_s	PGSC0003DMT400095853.Hap1,PGSC0003DMT400095853.Hap2,PGSC0003DMT400095853.Hap3,PGSC0003DMT400095853.Hap4	hap1
Soltu.DM.02G001100.Hap1	Soltu.DM.02G001100.1.Hap1	Synt_id_12206	1hap1_1hap2_1hap3_1hap4_s	Soltu.DM.02G001100.1.Hap1,Soltu.DM.02G001100.1.Hap2,Soltu.DM.02G001100.1.Hap3,Soltu.DM.02G001100.1.Hap4	hap1	less_1%_difference	2G
PGSC0003DMG400035624.Hap1	PGSC0003DMT400086053.Hap1	Synt_id_12207	1hap1_1hap2_0hap3_1hap4_no_s	PGSC0003DMT400086053.Hap1,PGSC0003DMT400086053.Hap2,nan,PGSC0003DMT400061399.Hap4	hap1
PGSC0003DMG400014056.Hap1	PGSC0003DMT400036488.Hap1	Synt_id_12208	1hap1_0hap2_1hap3_1hap4_no_s	PGSC0003DMT400036488.Hap1,nan,PGSC0003DMT400036488.Hap3,PGSC0003DMT400036488.Hap4	hap1
Soltu.DM.02G001090.Hap1	Soltu.DM.02G001090.1.Hap1	Synt_id_12209	1hap1_1hap2_1hap3_1hap4_s	Soltu.DM.02G001090.1.Hap1,Soltu.DM.02G001090.1.Hap2,Soltu.DM.02G001090.1.Hap3,Soltu.DM.02G001090.1.Hap4	hap1	less_1%_difference	2G
PGSC0003DMG400037068.Hap1	PGSC0003DMT400087497.Hap1	Synt_id_12210	1hap1_1hap2_1hap3_1hap4_s	PGSC0003DMT400087497.Hap1,PGSC0003DMT400087497.Hap2,PGSC0003DMT400087497.Hap3,PGSC0003DMT400087497.Hap4	hap1	less_1%_difference	2G
PGSC0003DMG400043601.Hap1	PGSC0003DMT400094030.Hap1	Synt_id_12211	1hap1_1hap2_1hap3_1hap4_s	PGSC0003DMT400094030.Hap1,PGSC0003DMT400094030.Hap2,PGSC0003DMT400094030.Hap3,PGSC0003DMT400094030.Hap4	hap1	less_1%_difference	equal_lengths
PGSC0003DMG400047268.Hap1	PGSC0003DMT400097697.Hap1	Synt_id_12214	1hap1_1hap2_1hap3_1hap4_s	PGSC0003DMT400097697.Hap1,PGSC0003DMT400097697.Hap2,PGSC0003DMT400097697.Hap3,PGSC0003DMT400097697.Hap4	hap1	less_1%_difference	equal_lengths
Soltu.DM.02G001070.Hap1	Soltu.DM.02G001070.1.Hap1	Synt_id_12215	1hap1_1hap2_1hap3_0hap4_s	Soltu.DM.02G001070.1.Hap1,Soltu.DM.02G001070.1.Hap2,Soltu.DM.02G001070.1.Hap3,nan	hap1
Soltu.DM.02G001060.Hap1	Soltu.DM.02G001060.1.Hap1	Synt_id_12217	1hap1_1hap2_1hap3_1hap4_s	Soltu.DM.02G001060.1.Hap1,Soltu.DM.02G001060.1.Hap2,Soltu.DM.02G001060.1.Hap3,Soltu.DM.02G001060.1.Hap4	hap1	more_1%_difference	2G
Soltu.DM.02G001050.Hap1	Soltu.DM.02G001050.1.Hap1	Synt_id_12218	1hap1_0hap2_0hap3_1hap4_s	Soltu.DM.02G001050.1.Hap1,nan,nan,Soltu.DM.02G001050.1.Hap4	hap1
Sotub06g010170.Hap1	Sotub06g010170.1.1.Hap1	Synt_id_12222	1hap1_1hap2_1hap3_1hap4_no_s	Sotub06g010170.1.1.Hap1,Sotub06g010170.1.1.Hap2,Sotub06g010170.1.1.Hap3,Sotub06g010170.1.1.Hap4	hap1
Sotub02g024200.Hap1	Sotub02g024200.1.1.Hap1	Synt_id_12223	1hap1_1hap2_1hap3_1hap4_no_s	Sotub02g024200.1.1.Hap1,Sotub02g024200.1.1.Hap2,Sotub02g024200.1.1.Hap3,Sotub02g024200.1.1.Hap4	hap1
Soltu.DM.02G000840.Hap1	Soltu.DM.02G000840.1.Hap1	Synt_id_12224	1hap1_1hap2_0hap3_1hap4_s	Soltu.DM.02G000840.1.Hap1,Soltu.DM.02G000840.1.Hap2,nan,Soltu.DM.02G000840.1.Hap4	hap1
Soltu.DM.02G000850.Hap1	Soltu.DM.02G000850.1.Hap1	Synt_id_12225	2hap1_2hap2_0hap3_0hap4_no_s	Soltu.DM.02G000850.1.Hap1,Soltu.DM.02G000890.1.Hap1,Soltu.DM.02G000850.1.Hap2,Soltu.DM.02G000890.1.Hap2,nan,nan	hap1
Soltu.DM.02G000890.Hap1	Soltu.DM.02G000890.1.Hap1	Synt_id_12225	2hap1_2hap2_0hap3_0hap4_no_s	Soltu.DM.02G000850.1.Hap1,Soltu.DM.02G000890.1.Hap1,Soltu.DM.02G000850.1.Hap2,Soltu.DM.02G000890.1.Hap2,nan,nan	hap1
Soltu.DM.02G001040.Hap1	Soltu.DM.02G001040.1.Hap1	Synt_id_12226	1hap1_1hap2_1hap3_1hap4_s	Soltu.DM.02G001040.1.Hap1,Soltu.DM.02G001040.1.Hap2,Soltu.DM.02G001040.1.Hap3,Soltu.DM.02G001040.1.Hap4	hap1	less_1%_difference	equal_lengths
PGSC0003DMG400037125.Hap1	PGSC0003DMT400087554.Hap1	Synt_id_12227	2hap1_1hap2_0hap3_0hap4_no_s	PGSC0003DMT400087554.Hap1,Soltu.DM.02G000860.1.Hap1,PGSC0003DMT400087554.Hap2,nan,nan	hap1
Soltu.DM.02G000860.Hap1	Soltu.DM.02G000860.1.Hap1	Synt_id_12227	2hap1_1hap2_0hap3_0hap4_no_s	PGSC0003DMT400087554.Hap1,Soltu.DM.02G000860.1.Hap1,PGSC0003DMT400087554.Hap2,nan,nan	hap1
Sotub02g006720.Hap1	Sotub02g006720.1.1.Hap1	Synt_id_12229	1hap1_0hap2_1hap3_0hap4_s	Sotub02g006720.1.1.Hap1,nan,Sotub02g006720.1.1.Hap3,nan	hap1
Soltu.DM.02G001030.Hap1	Soltu.DM.02G001030.1.Hap1	Synt_id_12231	1hap1_1hap2_1hap3_0hap4_s	Soltu.DM.02G001030.1.Hap1,Soltu.DM.02G001030.1.Hap2,Soltu.DM.02G001030.1.Hap3,nan	hap1
Soltu.DM.02G001010.Hap1	Soltu.DM.02G001010.1.Hap1	Synt_id_12235	1hap1_1hap2_1hap3_1hap4_s	Soltu.DM.02G001010.1.Hap1,Soltu.DM.02G001010.1.Hap2,Soltu.DM.02G001010.1.Hap3,Soltu.DM.02G001010.1.Hap4	hap1	less_1%_difference	2G
Soltu.DM.02G000950.Hap1	Soltu.DM.02G000950.1.Hap1	Synt_id_12237	1hap1_0hap2_1hap3_1hap4_s	Soltu.DM.02G000950.1.Hap1,nan,Soltu.DM.02G000950.1.Hap3,Soltu.DM.02G000950.1.Hap4	hap1
PGSC0003DMG400047191.Hap1	PGSC0003DMT400097620.Hap1	Synt_id_12238	1hap1_1hap2_1hap3_2hap4_no_s	PGSC0003DMT400097620.Hap1,PGSC0003DMT400096384.Hap2,PGSC0003DMT400097620.Hap3,PGSC0003DMT400097620.Hap4,PGSC0003DMT400096384.Hap4	hap1
PGSC0003DMG400014522.Hap1	PGSC0003DMT400037649.Hap1	Synt_id_12240	1hap1_1hap2_1hap3_1hap4_s	PGSC0003DMT400037649.Hap1,PGSC0003DMT400037649.Hap2,PGSC0003DMT400037649.Hap3,PGSC0003DMT400037649.Hap4	hap1	more_1%_difference	1G
Soltu.DM.02G000940.Hap1	Soltu.DM.02G000940.1.Hap1	Synt_id_12242	1hap1_1hap2_1hap3_1hap4_s	Soltu.DM.02G000940.1.Hap1,Soltu.DM.02G000940.1.Hap2,Soltu.DM.02G000940.1.Hap3,Soltu.DM.02G000940.1.Hap4	hap1	less_1%_difference	equal_lengths
Soltu.DM.02G001110.Hap1	Soltu.DM.02G001110.1.Hap1	Synt_id_12243	1hap1_0hap2_1hap3_1hap4_s	Soltu.DM.02G001110.1.Hap1,nan,Soltu.DM.02G001110.1.Hap3,Soltu.DM.02G001110.1.Hap4	hap1
Soltu.DM.02G001120.Hap1	Soltu.DM.02G001120.1.Hap1	Synt_id_12246	1hap1_1hap2_1hap3_1hap4_s	Soltu.DM.02G001120.1.Hap1,Soltu.DM.02G001120.1.Hap2,Soltu.DM.02G001120.1.Hap3,Soltu.DM.02G001120.1.Hap4	hap1	less_1%_difference	equal_lengths
Soltu.DM.02G001130.Hap1	Soltu.DM.02G001130.1.Hap1	Synt_id_12247	1hap1_1hap2_1hap3_1hap4_s	Soltu.DM.02G001130.1.Hap1,Soltu.DM.02G001130.1.Hap2,Soltu.DM.02G001130.1.Hap3,Soltu.DM.02G001130.1.Hap4	hap1	more_1%_difference	1G
Soltu.DM.02G001140.Hap1	Soltu.DM.02G001140.1.Hap1	Synt_id_12248	1hap1_0hap2_1hap3_0hap4_s	Soltu.DM.02G001140.1.Hap1,nan,Soltu.DM.02G001140.1.Hap3,nan	hap1
PGSC0003DMG400017952.Hap1	PGSC0003DMT400046246.Hap1	Synt_id_12249	1hap1_0hap2_1hap3_0hap4_s	PGSC0003DMT400046246.Hap1,nan,PGSC0003DMT400046246.Hap3,nan	hap1
Soltu.DM.03G007960.Hap1	Soltu.DM.03G007960.1.Hap1	Synt_id_12250	1hap1_1hap2_1hap3_1hap4_no_s	Soltu.DM.03G007960.1.Hap1,Soltu.DM.03G007960.1.Hap2,Soltu.DM.02G003010.1.Hap3,Soltu.DM.02G003010.1.Hap4	hap1
PGSC0003DMG400044102.Hap1	PGSC0003DMT400094531.Hap1	Synt_id_12251	1hap1_1hap2_1hap3_1hap4_no_s	PGSC0003DMT400094531.Hap1,PGSC0003DMT400094531.Hap2,PGSC0003DMT400094531.Hap3,PGSC0003DMT400094531.Hap4	hap1
Soltu.DM.02G001170.Hap1	Soltu.DM.02G001170.1.Hap1	Synt_id_12253	1hap1_0hap2_1hap3_1hap4_s	Soltu.DM.02G001170.1.Hap1,nan,Soltu.DM.02G001170.1.Hap3,Soltu.DM.02G001170.1.Hap4	hap1
Soltu.DM.02G004700.Hap1	Soltu.DM.02G004700.1.Hap1	Synt_id_12254	1hap1_0hap2_0hap3_1hap4_no_s	Soltu.DM.02G004700.1.Hap1,nan,nan,Soltu.DM.02G004700.1.Hap4	hap1
Soltu.DM.02G001220.Hap1	Soltu.DM.02G001220.2.Hap1	Synt_id_12258	1hap1_1hap2_1hap3_1hap4_s	Soltu.DM.02G001220.2.Hap1,Soltu.DM.02G001220.2.Hap2,Soltu.DM.02G001220.2.Hap3,Soltu.DM.02G001220.2.Hap4	hap1	less_1%_difference	1G
Soltu.DM.02G001230.Hap1	Soltu.DM.02G001230.1.Hap1	Synt_id_12260	1hap1_1hap2_1hap3_1hap4_s	Soltu.DM.02G001230.1.Hap1,Soltu.DM.02G001230.1.Hap2,Soltu.DM.02G001230.1.Hap3,Soltu.DM.02G001230.1.Hap4	hap1	more_20%_difference	1G
PGSC0003DMG400026116.Hap1	PGSC0003DMT400067177.Hap1	Synt_id_12262	1hap1_0hap2_0hap3_1hap4_no_s	PGSC0003DMT400067177.Hap1,nan,nan,PGSC0003DMT400067177.Hap4	hap1
Sotub02g012220.Hap1	Sotub02g012220.1.1.Hap1	Synt_id_12263	1hap1_1hap2_1hap3_1hap4_no_s	Sotub02g012220.1.1.Hap1,Sotub02g012220.1.1.Hap2,Sotub02g012220.1.1.Hap3,Sotub02g006500.1.1.Hap4	hap1
PGSC0003DMG400017951.Hap1	PGSC0003DMT400046245.Hap1	Synt_id_12264	1hap1_0hap2_1hap3_0hap4_s	PGSC0003DMT400046245.Hap1,nan,PGSC0003DMT400046245.Hap3,nan	hap1
Sotub02g006490.Hap1	Sotub02g006490.1.1.Hap1	Synt_id_12265	1hap1_0hap2_0hap3_2hap4_no_s	Sotub02g006490.1.1.Hap1,nan,nan,Sotub02g006490.1.1.Hap4,PGSC0003DMT400095238.Hap4	hap1
Soltu.DM.09G012660.Hap1	Soltu.DM.09G012660.1.Hap1	Synt_id_12268	1hap1_1hap2_1hap3_0hap4_no_s	Soltu.DM.09G012660.1.Hap1,Soltu.DM.09G012660.1.Hap2,Soltu.DM.09G012660.1.Hap3,nan	hap1
Soltu.DM.02G008780.Hap1	Soltu.DM.02G008780.1.Hap1	Synt_id_12269	1hap1_1hap2_1hap3_1hap4_no_s	Soltu.DM.02G008780.1.Hap1,Soltu.DM.02G001280.1.Hap2,Soltu.DM.02G008780.1.Hap3,Soltu.DM.02G001280.1.Hap4	hap1
PGSC0003DMG400017393.Hap1	PGSC0003DMT400044815.Hap1	Synt_id_12271	1hap1_0hap2_1hap3_1hap4_no_s	PGSC0003DMT400044815.Hap1,nan,PGSC0003DMT400044815.Hap3,PGSC0003DMT400044815.Hap4	hap1
Soltu.DM.02G001290.Hap1	Soltu.DM.02G001290.1.Hap1	Synt_id_12272	1hap1_1hap2_1hap3_0hap4_s	Soltu.DM.02G001290.1.Hap1,Soltu.DM.02G001290.1.Hap2,Soltu.DM.02G001290.1.Hap3,nan	hap1
Soltu.DM.06G003560.Hap1	Soltu.DM.06G003560.1.Hap1	Synt_id_12273	1hap1_1hap2_0hap3_0hap4_no_s	Soltu.DM.06G003560.1.Hap1,Soltu.DM.06G003560.1.Hap2,nan,nan	hap1
Soltu.DM.02G001300.Hap1	Soltu.DM.02G001300.1.Hap1	Synt_id_12274	1hap1_1hap2_0hap3_1hap4_s	Soltu.DM.02G001300.1.Hap1,Soltu.DM.02G001300.1.Hap2,nan,Soltu.DM.02G001300.1.Hap4	hap1
Soltu.DM.02G001310.Hap1	Soltu.DM.02G001310.6.Hap1	Synt_id_12275	1hap1_1hap2_0hap3_1hap4_s	Soltu.DM.02G001310.6.Hap1,Soltu.DM.02G001310.6.Hap2,nan,Soltu.DM.02G001310.6.Hap4	hap1
PGSC0003DMG400041968.Hap1	PGSC0003DMT400092397.Hap1	Synt_id_12276	1hap1_2hap2_0hap3_0hap4_no_s	PGSC0003DMT400092397.Hap1,PGSC0003DMT400059924.Hap2,PGSC0003DMT400092397.Hap2,nan,nan	hap1
Soltu.DM.02G001320.Hap1	Soltu.DM.02G001320.1.Hap1	Synt_id_12277	1hap1_0hap2_1hap3_1hap4_no_s	Soltu.DM.02G001320.1.Hap1,nan,Soltu.DM.02G001320.1.Hap3,Soltu.DM.02G001320.1.Hap4	hap1
Soltu.DM.02G001330.Hap1	Soltu.DM.02G001330.1.Hap1	Synt_id_12278	1hap1_1hap2_0hap3_1hap4_s	Soltu.DM.02G001330.1.Hap1,Soltu.DM.02G001330.1.Hap2,nan,Soltu.DM.02G001330.1.Hap4	hap1
Soltu.DM.02G004230.Hap1	Soltu.DM.02G004230.1.Hap1	Synt_id_12279	1hap1_1hap2_0hap3_2hap4_no_s	Soltu.DM.02G004230.1.Hap1,Soltu.DM.02G004230.1.Hap2,nan,Soltu.DM.02G004230.1.Hap4,Soltu.DM.12G018280.1.Hap4	hap1
Soltu.DM.02G001340.Hap1	Soltu.DM.02G001340.1.Hap1	Synt_id_12280	1hap1_1hap2_0hap3_1hap4_s	Soltu.DM.02G001340.1.Hap1,Soltu.DM.02G001340.1.Hap2,nan,Soltu.DM.02G001340.1.Hap4	hap1
PGSC0003DMG400044809.Hap1	PGSC0003DMT400095238.Hap1	Synt_id_12282	1hap1_0hap2_0hap3_1hap4_no_s	PGSC0003DMT400095238.Hap1,nan,nan,Soltu.DM.02G008790.1.Hap4	hap1
Soltu.DM.02G001350.Hap1	Soltu.DM.02G001350.1.Hap1	Synt_id_12283	1hap1_1hap2_1hap3_1hap4_no_s	Soltu.DM.02G001350.1.Hap1,Soltu.DM.02G001350.1.Hap2,Soltu.DM.02G001350.1.Hap3,Soltu.DM.02G001350.1.Hap4	hap1
Soltu.DM.02G001360.Hap1	Soltu.DM.02G001360.2.Hap1	Synt_id_12285	1hap1_1hap2_0hap3_1hap4_s	Soltu.DM.02G001360.2.Hap1,Soltu.DM.02G001360.2.Hap2,nan,Soltu.DM.02G001360.2.Hap4	hap1
Soltu.DM.02G001370.Hap1	Soltu.DM.02G001370.1.Hap1	Synt_id_12286	1hap1_1hap2_0hap3_1hap4_s	Soltu.DM.02G001370.1.Hap1,Soltu.DM.02G001370.1.Hap2,nan,Soltu.DM.02G001370.1.Hap4	hap1
PGSC0003DMG400019838.Hap1	PGSC0003DMT400051089.Hap1	Synt_id_12287	1hap1_1hap2_0hap3_1hap4_no_s	PGSC0003DMT400051089.Hap1,PGSC0003DMT400051089.Hap2,nan,PGSC0003DMT400051089.Hap4	hap1
Sotub02g006460.Hap1	Sotub02g006460.1.1.Hap1	Synt_id_12288	1hap1_1hap2_0hap3_1hap4_no_s	Sotub02g006460.1.1.Hap1,Sotub02g006460.1.1.Hap2,nan,Sotub02g006460.1.1.Hap4	hap1
Soltu.DM.02G001380.Hap1	Soltu.DM.02G001380.1.Hap1	Synt_id_12289	1hap1_0hap2_0hap3_1hap4_s	Soltu.DM.02G001380.1.Hap1,nan,nan,Soltu.DM.02G001380.2.Hap4	hap1
PGSC0003DMG400019841.Hap1	PGSC0003DMT400051094.Hap1	Synt_id_12290	1hap1_1hap2_1hap3_1hap4_no_s	PGSC0003DMT400051094.Hap1,PGSC0003DMT400051094.Hap2,PGSC0003DMT400051094.Hap3,PGSC0003DMT400051094.Hap4	hap1
Soltu.DM.02G001390.Hap1	Soltu.DM.02G001390.1.Hap1	Synt_id_12291	1hap1_1hap2_1hap3_2hap4_no_s	Soltu.DM.02G001390.1.Hap1,Soltu.DM.06G018240.1.Hap2,Soltu.DM.06G018240.1.Hap3,Soltu.DM.02G001390.1.Hap4,Soltu.DM.06G018240.1.Hap4	hap1
Soltu.DM.02G001400.Hap1	Soltu.DM.02G001400.1.Hap1	Synt_id_12292	1hap1_0hap2_2hap3_3hap4_no_s	Soltu.DM.02G001400.1.Hap1,nan,Soltu.DM.08G018470.1.Hap3,Soltu.DM.08G018490.1.Hap3,Soltu.DM.02G001400.1.Hap4,Soltu.DM.08G018470.1.Hap4,Soltu.DM.08G018490.1.Hap4	hap1
PGSC0003DMG400038745.Hap1	PGSC0003DMT400089174.Hap1	Synt_id_12293	1hap1_0hap2_1hap3_0hap4_no_s	PGSC0003DMT400089174.Hap1,nan,PGSC0003DMT400089174.Hap3,nan	hap1
PGSC0003DMG400043213.Hap1	PGSC0003DMT400093642.Hap1	Synt_id_12295	1hap1_1hap2_0hap3_0hap4_no_s	PGSC0003DMT400093642.Hap1,PGSC0003DMT400093642.Hap2,nan,nan	hap1
Soltu.DM.02G001410.Hap1	Soltu.DM.02G001410.1.Hap1	Synt_id_12296	1hap1_1hap2_1hap3_1hap4_no_s	Soltu.DM.02G001410.1.Hap1,Soltu.DM.11G010340.1.Hap2,Soltu.DM.11G010340.1.Hap3,Soltu.DM.02G001410.1.Hap4	hap1
Soltu.DM.02G001420.Hap1	Soltu.DM.02G001420.1.Hap1	Synt_id_12297	1hap1_0hap2_1hap3_1hap4_s	Soltu.DM.02G001420.1.Hap1,nan,Soltu.DM.02G001420.1.Hap3,Soltu.DM.02G001420.1.Hap4	hap1
Soltu.DM.02G001430.Hap1	Soltu.DM.02G001430.1.Hap1	Synt_id_12299	1hap1_0hap2_1hap3_1hap4_s	Soltu.DM.02G001430.1.Hap1,nan,Soltu.DM.02G001430.1.Hap3,Soltu.DM.02G001430.1.Hap4	hap1
Sotub02g006500.Hap1	Sotub02g006500.1.1.Hap1	Synt_id_12300	1hap1_2hap2_0hap3_0hap4_no_s	Sotub02g006500.1.1.Hap1,Sotub02g005110.1.1.Hap2,Sotub02g006500.1.1.Hap2,nan,nan	hap1
Soltu.DM.02G001440.Hap1	Soltu.DM.02G001440.1.Hap1	Synt_id_12302	1hap1_1hap2_1hap3_1hap4_no_s	Soltu.DM.02G001440.1.Hap1,Soltu.DM.02G001440.1.Hap2,Soltu.DM.02G001440.1.Hap3,Soltu.DM.02G001440.1.Hap4	hap1
Soltu.DM.02G001450.Hap1	Soltu.DM.02G001450.1.Hap1	Synt_id_12304	1hap1_1hap2_1hap3_1hap4_s	Soltu.DM.02G001450.1.Hap1,Soltu.DM.02G001450.1.Hap2,Soltu.DM.02G001450.1.Hap3,Soltu.DM.02G001450.1.Hap4	hap1	less_1%_difference	equal_lengths
Soltu.DM.02G001460.Hap1	Soltu.DM.02G001460.1.Hap1	Synt_id_12305	1hap1_1hap2_1hap3_1hap4_s	Soltu.DM.02G001460.1.Hap1,Soltu.DM.02G001460.1.Hap2,Soltu.DM.02G001460.1.Hap3,Soltu.DM.02G001460.1.Hap4	hap1	less_1%_difference	equal_lengths
Soltu.DM.02G001470.Hap1	Soltu.DM.02G001470.1.Hap1	Synt_id_12307	1hap1_1hap2_1hap3_1hap4_s	Soltu.DM.02G001470.1.Hap1,Soltu.DM.02G001470.1.Hap2,Soltu.DM.02G001470.1.Hap3,Soltu.DM.02G001470.1.Hap4	hap1	less_1%_difference	1G
Sotub02g006390.Hap1	Sotub02g006390.1.1.Hap1	Synt_id_12308	1hap1_1hap2_1hap3_1hap4_s	Sotub02g006390.1.1.Hap1,Sotub02g006390.1.1.Hap2,Sotub02g006390.1.1.Hap3,Sotub02g006390.1.1.Hap4	hap1	less_1%_difference	equal_lengths
Soltu.DM.02G001930.Hap1	Soltu.DM.02G001930.1.Hap1	Synt_id_12310	1hap1_0hap2_1hap3_0hap4_s	Soltu.DM.02G001930.1.Hap1,nan,Soltu.DM.02G001930.1.Hap3,nan	hap1
PGSC0003DMG400013052.Hap1	PGSC0003DMT400033961.Hap1	Synt_id_12311	1hap1_1hap2_1hap3_1hap4_s	PGSC0003DMT400033961.Hap1,PGSC0003DMT400033961.Hap2,PGSC0003DMT400033961.Hap3,PGSC0003DMT400033961.Hap4	hap1	more_1%_difference	4G
PGSC0003DMG400013059.Hap1	PGSC0003DMT400033968.Hap1	Synt_id_12312	1hap1_1hap2_1hap3_1hap4_s	PGSC0003DMT400033968.Hap1,PGSC0003DMT400033968.Hap2,PGSC0003DMT400033968.Hap3,PGSC0003DMT400033968.Hap4	hap1	more_5%_difference	2G
Soltu.DM.02G001500.Hap1	Soltu.DM.02G001500.1.Hap1	Synt_id_12313	1hap1_1hap2_1hap3_0hap4_s	Soltu.DM.02G001500.1.Hap1,Soltu.DM.02G001500.1.Hap2,Soltu.DM.02G001500.1.Hap3,nan	hap1
Soltu.DM.02G001510.Hap1	Soltu.DM.02G001510.1.Hap1	Synt_id_12314	1hap1_1hap2_1hap3_1hap4_no_s	Soltu.DM.02G001510.1.Hap1,Soltu.DM.02G001510.1.Hap2,Soltu.DM.02G001510.1.Hap3,Soltu.DM.02G001510.1.Hap4	hap1
Soltu.DM.02G001520.Hap1	Soltu.DM.02G001520.1.Hap1	Synt_id_12319	1hap1_0hap2_1hap3_2hap4_no_s	Soltu.DM.02G001520.1.Hap1,nan,Soltu.DM.02G001520.1.Hap3,Soltu.DM.02G001520.1.Hap4,Soltu.DM.03G010990.1.Hap4	hap1
PGSC0003DMG400003177.Hap1	PGSC0003DMT400008236.Hap1	Synt_id_12320	1hap1_1hap2_1hap3_1hap4_no_s	PGSC0003DMT400008236.Hap1,PGSC0003DMT400008236.Hap2,PGSC0003DMT400008236.Hap3,PGSC0003DMT400008236.Hap4	hap1
Soltu.DM.02G001530.Hap1	Soltu.DM.02G001530.1.Hap1	Synt_id_12321	1hap1_1hap2_1hap3_1hap4_no_s	Soltu.DM.02G001530.1.Hap1,Soltu.DM.02G001530.1.Hap2,Soltu.DM.02G001530.1.Hap3,Soltu.DM.02G001530.1.Hap4	hap1
Soltu.DM.02G002970.Hap1	Soltu.DM.02G002970.1.Hap1	Synt_id_12322	1hap1_1hap2_0hap3_0hap4_no_s	Soltu.DM.02G002970.1.Hap1,Soltu.DM.02G002970.1.Hap2,nan,nan	hap1
PGSC0003DMG400040487.Hap1	PGSC0003DMT400090916.Hap1	Synt_id_12323	1hap1_0hap2_1hap3_1hap4_s	PGSC0003DMT400090916.Hap1,nan,PGSC0003DMT400090916.Hap3,PGSC0003DMT400090916.Hap4	hap1
PGSC0003DMG400046239.Hap1	PGSC0003DMT400096668.Hap1	Synt_id_12324	1hap1_1hap2_0hap3_1hap4_no_s	PGSC0003DMT400096668.Hap1,PGSC0003DMT400096668.Hap2,nan,PGSC0003DMT400096668.Hap4	hap1
PGSC0003DMG400036637.Hap1	PGSC0003DMT400087066.Hap1	Synt_id_12326	2hap1_1hap2_1hap3_0hap4_no_s	PGSC0003DMT400087066.Hap1,PGSC0003DMT400084810.Hap1,PGSC0003DMT400087066.Hap2,PGSC0003DMT400087066.Hap3,nan	hap1
PGSC0003DMG400034381.Hap1	PGSC0003DMT400084810.Hap1	Synt_id_12326	2hap1_1hap2_1hap3_0hap4_no_s	PGSC0003DMT400087066.Hap1,PGSC0003DMT400084810.Hap1,PGSC0003DMT400087066.Hap2,PGSC0003DMT400087066.Hap3,nan	hap1
PGSC0003DMG400046424.Hap1	PGSC0003DMT400096853.Hap1	Synt_id_12327	2hap1_1hap2_1hap3_1hap4_no_s	PGSC0003DMT400096853.Hap1,PGSC0003DMT400090362.Hap1,PGSC0003DMT400090362.Hap2,PGSC0003DMT400096853.Hap3,PGSC0003DMT400096853.Hap4	hap1
PGSC0003DMG400039933.Hap1	PGSC0003DMT400090362.Hap1	Synt_id_12327	2hap1_1hap2_1hap3_1hap4_no_s	PGSC0003DMT400096853.Hap1,PGSC0003DMT400090362.Hap1,PGSC0003DMT400090362.Hap2,PGSC0003DMT400096853.Hap3,PGSC0003DMT400096853.Hap4	hap1
PGSC0003DMG400043913.Hap1	PGSC0003DMT400094342.Hap1	Synt_id_12328	1hap1_1hap2_1hap3_1hap4_s	PGSC0003DMT400094342.Hap1,PGSC0003DMT400094342.Hap2,PGSC0003DMT400094342.Hap3,PGSC0003DMT400094342.Hap4	hap1	less_1%_difference	1G
Soltu.DM.02G001540.Hap1	Soltu.DM.02G001540.1.Hap1	Synt_id_12329	1hap1_1hap2_1hap3_1hap4_s	Soltu.DM.02G001540.1.Hap1,Soltu.DM.02G001540.1.Hap2,Soltu.DM.02G001540.1.Hap3,Soltu.DM.02G001540.1.Hap4	hap1	less_1%_difference	equal_lengths
Soltu.DM.07G018890.Hap1	Soltu.DM.07G018890.1.Hap1	Synt_id_12330	1hap1_0hap2_1hap3_1hap4_no_s	Soltu.DM.07G018890.1.Hap1,nan,Soltu.DM.07G018890.1.Hap3,Soltu.DM.07G018890.1.Hap4	hap1
PGSC0003DMG400046778.Hap1	PGSC0003DMT400097207.Hap1	Synt_id_12331	1hap1_1hap2_1hap3_1hap4_no_s	PGSC0003DMT400097207.Hap1,PGSC0003DMT400097207.Hap2,PGSC0003DMT400086858.Hap3,PGSC0003DMT400097207.Hap4	hap1
PGSC0003DMG400038381.Hap1	PGSC0003DMT400088810.Hap1	Synt_id_12332	1hap1_1hap2_1hap3_1hap4_s	PGSC0003DMT400088810.Hap1,PGSC0003DMT400088810.Hap2,PGSC0003DMT400088810.Hap3,PGSC0003DMT400088810.Hap4	hap1	more_20%_difference	2G
PGSC0003DMG400039265.Hap1	PGSC0003DMT400089694.Hap1	Synt_id_12333	1hap1_1hap2_1hap3_1hap4_s	PGSC0003DMT400089694.Hap1,PGSC0003DMT400089694.Hap2,PGSC0003DMT400089694.Hap3,PGSC0003DMT400089694.Hap4	hap1	less_1%_difference	4G
Soltu.DM.11G015710.Hap1	Soltu.DM.11G015710.1.Hap1	Synt_id_12334	1hap1_1hap2_1hap3_1hap4_no_s	Soltu.DM.11G015710.1.Hap1,Soltu.DM.11G015710.1.Hap2,Soltu.DM.11G015710.1.Hap3,Soltu.DM.11G015710.1.Hap4	hap1
Sotub11g019450.Hap1	Sotub11g019450.1.1.Hap1	Synt_id_12335	1hap1_1hap2_1hap3_1hap4_no_s	Sotub11g019450.1.1.Hap1,Sotub11g019450.1.1.Hap2,Sotub11g019450.1.1.Hap3,Sotub11g019450.1.1.Hap4	hap1
Soltu.DM.02G001550.Hap1	Soltu.DM.02G001550.1.Hap1	Synt_id_12336	1hap1_0hap2_1hap3_1hap4_s	Soltu.DM.02G001550.1.Hap1,nan,Soltu.DM.02G001550.1.Hap3,Soltu.DM.02G001550.1.Hap4	hap1
PGSC0003DMG400013057.Hap1	PGSC0003DMT400033966.Hap1	Synt_id_12337	1hap1_1hap2_1hap3_1hap4_no_s	PGSC0003DMT400033966.Hap1,PGSC0003DMT400033966.Hap2,PGSC0003DMT400033966.Hap3,PGSC0003DMT400033966.Hap4	hap1
Sotub02g005540.Hap1	Sotub02g005540.1.1.Hap1	Synt_id_12338	2hap1_1hap2_1hap3_1hap4_no_s	Sotub02g005540.1.1.Hap1,Sotub08g011800.1.1.Hap1,Sotub08g011800.1.1.Hap2,Sotub02g005540.1.1.Hap3,Sotub08g011800.1.1.Hap4	hap1
Sotub08g011800.Hap1	Sotub08g011800.1.1.Hap1	Synt_id_12338	2hap1_1hap2_1hap3_1hap4_no_s	Sotub02g005540.1.1.Hap1,Sotub08g011800.1.1.Hap1,Sotub08g011800.1.1.Hap2,Sotub02g005540.1.1.Hap3,Sotub08g011800.1.1.Hap4	hap1
Sotub02g005530.Hap1	Sotub02g005530.1.1.Hap1	Synt_id_12341	1hap1_0hap2_1hap3_1hap4_s	Sotub02g005530.1.1.Hap1,nan,Sotub02g005530.1.1.Hap3,Sotub02g005530.1.1.Hap4	hap1
Soltu.DM.02G001570.Hap1	Soltu.DM.02G001570.1.Hap1	Synt_id_12342	1hap1_0hap2_1hap3_1hap4_s	Soltu.DM.02G001570.1.Hap1,nan,Soltu.DM.02G001570.1.Hap3,Soltu.DM.02G001570.1.Hap4	hap1
PGSC0003DMG400013055.Hap1	PGSC0003DMT400033964.Hap1	Synt_id_12343	1hap1_0hap2_1hap3_1hap4_s	PGSC0003DMT400033964.Hap1,nan,PGSC0003DMT400033964.Hap3,PGSC0003DMT400033964.Hap4	hap1
Soltu.DM.02G001580.Hap1	Soltu.DM.02G001580.1.Hap1	Synt_id_12344	1hap1_1hap2_1hap3_1hap4_s	Soltu.DM.02G001580.1.Hap1,Soltu.DM.02G001580.1.Hap2,Soltu.DM.02G001580.1.Hap3,Soltu.DM.02G001580.1.Hap4	hap1	more_1%_difference	2G
PGSC0003DMG400044577.Hap1	PGSC0003DMT400095006.Hap1	Synt_id_12345	1hap1_1hap2_1hap3_1hap4_s	PGSC0003DMT400095006.Hap1,PGSC0003DMT400095006.Hap2,PGSC0003DMT400095006.Hap3,PGSC0003DMT400095006.Hap4	hap1	more_20%_difference	2G
Soltu.DM.02G001600.Hap1	Soltu.DM.02G001600.1.Hap1	Synt_id_12347	1hap1_1hap2_1hap3_1hap4_s	Soltu.DM.02G001600.1.Hap1,Soltu.DM.02G001600.1.Hap2,Soltu.DM.02G001600.1.Hap3,Soltu.DM.02G001600.1.Hap4	hap1	less_1%_difference	1G
PGSC0003DMG400041268.Hap1	PGSC0003DMT400091697.Hap1	Synt_id_12348	1hap1_1hap2_1hap3_0hap4_no_s	PGSC0003DMT400091697.Hap1,PGSC0003DMT400091697.Hap2,PGSC0003DMT400094486.Hap3,nan	hap1
PGSC0003DMG400040606.Hap1	PGSC0003DMT400091035.Hap1	Synt_id_12349	1hap1_1hap2_1hap3_1hap4_s	PGSC0003DMT400091035.Hap1,PGSC0003DMT400091035.Hap2,PGSC0003DMT400091035.Hap3,PGSC0003DMT400091035.Hap4	hap1	less_1%_difference	2G
Soltu.DM.12G020940.Hap1	Soltu.DM.12G020940.1.Hap1	Synt_id_12351	1hap1_0hap2_0hap3_1hap4_no_s	Soltu.DM.12G020940.1.Hap1,nan,nan,Soltu.DM.02G001610.1.Hap4	hap1
Soltu.DM.02G001620.Hap1	Soltu.DM.02G001620.1.Hap1	Synt_id_12352	1hap1_1hap2_1hap3_1hap4_s	Soltu.DM.02G001620.1.Hap1,Soltu.DM.02G001620.1.Hap2,Soltu.DM.02G001620.1.Hap3,Soltu.DM.02G001620.1.Hap4	hap1	less_1%_difference	equal_lengths
Soltu.DM.02G001630.Hap1	Soltu.DM.02G001630.1.Hap1	Synt_id_12353	1hap1_1hap2_1hap3_1hap4_s	Soltu.DM.02G001630.1.Hap1,Soltu.DM.02G001630.1.Hap2,Soltu.DM.02G001630.1.Hap3,Soltu.DM.02G001630.1.Hap4	hap1	less_1%_difference	equal_lengths
Soltu.DM.02G001640.Hap1	Soltu.DM.02G001640.1.Hap1	Synt_id_12354	1hap1_1hap2_1hap3_1hap4_s	Soltu.DM.02G001640.1.Hap1,Soltu.DM.02G001640.1.Hap2,Soltu.DM.02G001640.1.Hap3,Soltu.DM.02G001640.1.Hap4	hap1	less_1%_difference	equal_lengths
Soltu.DM.02G001650.Hap1	Soltu.DM.02G001650.1.Hap1	Synt_id_12355	1hap1_1hap2_1hap3_0hap4_s	Soltu.DM.02G001650.1.Hap1,Soltu.DM.02G001650.1.Hap2,Soltu.DM.02G001650.1.Hap3,nan	hap1
PGSC0003DMG400040175.Hap1	PGSC0003DMT400090604.Hap1	Synt_id_12357	1hap1_1hap2_1hap3_1hap4_s	PGSC0003DMT400090604.Hap1,PGSC0003DMT400090604.Hap2,PGSC0003DMT400090604.Hap3,PGSC0003DMT400090604.Hap4	hap1	less_1%_difference	equal_lengths
PGSC0003DMG400035593.Hap1	PGSC0003DMT400086022.Hap1	Synt_id_12358	4hap1_0hap2_1hap3_0hap4_no_s	PGSC0003DMT400086022.Hap1,PGSC0003DMT400089141.Hap1,PGSC0003DMT400096966.Hap1,PGSC0003DMT400091418.Hap1,nan,PGSC0003DMT400086022.Hap3,nan	hap1
Soltu.DM.02G001660.Hap1	Soltu.DM.02G001660.1.Hap1	Synt_id_12361	1hap1_1hap2_2hap3_1hap4_no_s	Soltu.DM.02G001660.1.Hap1,Soltu.DM.02G001660.1.Hap2,Soltu.DM.02G001660.1.Hap3,PGSC0003DMT400027435.Hap3,PGSC0003DMT400027435.Hap4	hap1
PGSC0003DMG401010580.Hap1	PGSC0003DMT400027433.Hap1	Synt_id_12364	1hap1_1hap2_1hap3_1hap4_s	PGSC0003DMT400027433.Hap1,PGSC0003DMT400027433.Hap2,PGSC0003DMT400027433.Hap3,PGSC0003DMT400027433.Hap4	hap1	less_1%_difference	equal_lengths
PGSC0003DMG400035307.Hap1	PGSC0003DMT400085736.Hap1	Synt_id_12365	1hap1_0hap2_1hap3_1hap4_no_s	PGSC0003DMT400085736.Hap1,nan,PGSC0003DMT400085736.Hap3,PGSC0003DMT400085736.Hap4	hap1
Soltu.DM.02G001680.Hap1	Soltu.DM.02G001680.1.Hap1	Synt_id_12368	1hap1_1hap2_1hap3_1hap4_s	Soltu.DM.02G001680.1.Hap1,Soltu.DM.02G001680.1.Hap2,Soltu.DM.02G001680.1.Hap3,Soltu.DM.02G001680.1.Hap4	hap1	less_1%_difference	1G
PGSC0003DMG400047234.Hap1	PGSC0003DMT400097663.Hap1	Synt_id_12369	1hap1_1hap2_0hap3_0hap4_no_s	PGSC0003DMT400097663.Hap1,PGSC0003DMT400085405.Hap2,nan,nan	hap1
Soltu.DM.02G001690.Hap1	Soltu.DM.02G001690.1.Hap1	Synt_id_12370	1hap1_1hap2_1hap3_1hap4_s	Soltu.DM.02G001690.1.Hap1,Soltu.DM.02G001690.1.Hap2,Soltu.DM.02G001690.1.Hap3,Soltu.DM.02G001690.1.Hap4	hap1	less_1%_difference	1G
Soltu.DM.02G002690.Hap1	Soltu.DM.02G002690.1.Hap1	Synt_id_12371	1hap1_1hap2_1hap3_1hap4_no_s	Soltu.DM.02G002690.1.Hap1,Soltu.DM.02G002690.1.Hap2,Soltu.DM.02G002690.1.Hap3,Soltu.DM.02G002690.1.Hap4	hap1
PGSC0003DMG400038090.Hap1	PGSC0003DMT400088519.Hap1	Synt_id_12373	1hap1_1hap2_0hap3_0hap4_no_s	PGSC0003DMT400088519.Hap1,PGSC0003DMT400088519.Hap2,nan,nan	hap1
Soltu.DM.02G002680.Hap1	Soltu.DM.02G002680.1.Hap1	Synt_id_12374	1hap1_1hap2_1hap3_1hap4_no_s	Soltu.DM.02G002680.1.Hap1,Soltu.DM.02G002680.1.Hap2,Soltu.DM.02G002680.1.Hap3,Soltu.DM.02G002680.1.Hap4	hap1
Soltu.DM.02G001700.Hap1	Soltu.DM.02G001700.1.Hap1	Synt_id_12375	1hap1_1hap2_1hap3_1hap4_s	Soltu.DM.02G001700.1.Hap1,Soltu.DM.02G001700.1.Hap2,Soltu.DM.02G001700.1.Hap3,Soltu.DM.02G001700.1.Hap4	hap1	less_1%_difference	2G
PGSC0003DMG400042372.Hap1	PGSC0003DMT400092801.Hap1	Synt_id_12376	1hap1_0hap2_1hap3_1hap4_s	PGSC0003DMT400092801.Hap1,nan,PGSC0003DMT400092801.Hap3,PGSC0003DMT400092801.Hap4	hap1
Soltu.DM.02G001710.Hap1	Soltu.DM.02G001710.1.Hap1	Synt_id_12378	1hap1_1hap2_1hap3_1hap4_s	Soltu.DM.02G001710.1.Hap1,Soltu.DM.02G001710.1.Hap2,Soltu.DM.02G001710.1.Hap3,Soltu.DM.02G001710.1.Hap4	hap1	less_1%_difference	2G
Sotub02g005450.Hap1	Sotub02g005450.1.1.Hap1	Synt_id_12379	1hap1_1hap2_1hap3_1hap4_s	Sotub02g005450.1.1.Hap1,Sotub02g005450.1.1.Hap2,Sotub02g005450.1.1.Hap3,Sotub02g005450.1.1.Hap4	hap1	more_5%_difference	2G
Soltu.DM.02G001720.Hap1	Soltu.DM.02G001720.2.Hap1	Synt_id_12380	1hap1_1hap2_1hap3_1hap4_s	Soltu.DM.02G001720.2.Hap1,Soltu.DM.02G001720.2.Hap2,Soltu.DM.02G001720.2.Hap3,Soltu.DM.02G001720.2.Hap4	hap1	less_1%_difference	4G
PGSC0003DMG400041894.Hap1	PGSC0003DMT400092323.Hap1	Synt_id_12381	1hap1_1hap2_1hap3_1hap4_s	PGSC0003DMT400092323.Hap1,PGSC0003DMT400092323.Hap2,PGSC0003DMT400092323.Hap3,PGSC0003DMT400092323.Hap4	hap1	less_1%_difference	equal_lengths
Soltu.DM.02G001730.Hap1	Soltu.DM.02G001730.1.Hap1	Synt_id_12382	1hap1_1hap2_1hap3_1hap4_s	Soltu.DM.02G001730.1.Hap1,Soltu.DM.02G001730.1.Hap2,Soltu.DM.02G001730.1.Hap3,Soltu.DM.02G001730.1.Hap4	hap1	less_1%_difference	1G
Soltu.DM.02G001740.Hap1	Soltu.DM.02G001740.2.Hap1	Synt_id_12383	1hap1_1hap2_1hap3_1hap4_s	Soltu.DM.02G001740.2.Hap1,Soltu.DM.02G001740.2.Hap2,Soltu.DM.02G001740.2.Hap3,Soltu.DM.02G001740.1.Hap4	hap1	less_1%_difference	2G
PGSC0003DMG400010968.Hap1	PGSC0003DMT400028489.Hap1	Synt_id_12385	1hap1_1hap2_1hap3_1hap4_no_s	PGSC0003DMT400028489.Hap1,PGSC0003DMT400028489.Hap2,PGSC0003DMT400028489.Hap3,PGSC0003DMT400028489.Hap4	hap1
PGSC0003DMG400041410.Hap1	PGSC0003DMT400091839.Hap1	Synt_id_12387	1hap1_0hap2_1hap3_0hap4_no_s	PGSC0003DMT400091839.Hap1,nan,PGSC0003DMT400091839.Hap3,nan	hap1
PGSC0003DMG400045849.Hap1	PGSC0003DMT400096278.Hap1	Synt_id_12388	1hap1_0hap2_1hap3_0hap4_s	PGSC0003DMT400096278.Hap1,nan,PGSC0003DMT400096278.Hap3,nan	hap1
PGSC0003DMG400042247.Hap1	PGSC0003DMT400092676.Hap1	Synt_id_12389	1hap1_1hap2_1hap3_1hap4_no_s	PGSC0003DMT400092676.Hap1,PGSC0003DMT400092676.Hap2,PGSC0003DMT400092676.Hap3,PGSC0003DMT400096278.Hap4	hap1
Soltu.DM.02G001760.Hap1	Soltu.DM.02G001760.1.Hap1	Synt_id_12390	1hap1_1hap2_1hap3_1hap4_s	Soltu.DM.02G001760.1.Hap1,Soltu.DM.02G001760.1.Hap2,Soltu.DM.02G001760.1.Hap3,Soltu.DM.02G001760.1.Hap4	hap1	less_1%_difference	equal_lengths
Soltu.DM.02G001800.Hap1	Soltu.DM.02G001800.1.Hap1	Synt_id_12391	1hap1_1hap2_1hap3_1hap4_s	Soltu.DM.02G001800.1.Hap1,Soltu.DM.02G001800.1.Hap2,Soltu.DM.02G001800.1.Hap3,Soltu.DM.02G001800.1.Hap4	hap1	less_1%_difference	1G
Soltu.DM.02G001810.Hap1	Soltu.DM.02G001810.1.Hap1	Synt_id_12392	1hap1_1hap2_1hap3_1hap4_s	Soltu.DM.02G001810.1.Hap1,Soltu.DM.02G001810.1.Hap2,Soltu.DM.02G001810.1.Hap3,Soltu.DM.02G001810.1.Hap4	hap1	less_1%_difference	equal_lengths
PGSC0003DMG400043270.Hap1	PGSC0003DMT400093699.Hap1	Synt_id_12393	1hap1_0hap2_1hap3_0hap4_no_s	PGSC0003DMT400093699.Hap1,nan,Soltu.DM.02G001160.1.Hap3,nan	hap1
PGSC0003DMG400039454.Hap1	PGSC0003DMT400089883.Hap1	Synt_id_12395	1hap1_1hap2_1hap3_1hap4_no_s	PGSC0003DMT400089883.Hap1,PGSC0003DMT400089883.Hap2,PGSC0003DMT400089883.Hap3,PGSC0003DMT400089883.Hap4	hap1
PGSC0003DMG400039404.Hap1	PGSC0003DMT400089833.Hap1	Synt_id_12396	1hap1_1hap2_1hap3_1hap4_no_s	PGSC0003DMT400089833.Hap1,PGSC0003DMT400089833.Hap2,PGSC0003DMT400089833.Hap3,PGSC0003DMT400089833.Hap4	hap1
Sotub02g005360.Hap1	Sotub02g005360.1.1.Hap1	Synt_id_12398	1hap1_0hap2_1hap3_0hap4_s	Sotub02g005360.1.1.Hap1,nan,Sotub02g005360.1.1.Hap3,nan	hap1
PGSC0003DMG400019902.Hap1	PGSC0003DMT400051249.Hap1	Synt_id_12399	1hap1_1hap2_1hap3_1hap4_s	PGSC0003DMT400051249.Hap1,PGSC0003DMT400051249.Hap2,PGSC0003DMT400051249.Hap3,PGSC0003DMT400051249.Hap4	hap1	less_1%_difference	equal_lengths
Soltu.DM.08G020990.Hap1	Soltu.DM.08G020990.1.Hap1	Synt_id_12401	1hap1_1hap2_1hap3_1hap4_no_s	Soltu.DM.08G020990.1.Hap1,Soltu.DM.08G020990.1.Hap2,Soltu.DM.08G020990.1.Hap3,Soltu.DM.08G020990.1.Hap4	hap1
Sotub02g005320.Hap1	Sotub02g005320.1.1.Hap1	Synt_id_12402	1hap1_1hap2_0hap3_1hap4_s	Sotub02g005320.1.1.Hap1,Sotub02g005320.1.1.Hap2,nan,Sotub02g005320.1.1.Hap4	hap1
Soltu.DM.08G020880.Hap1	Soltu.DM.08G020880.1.Hap1	Synt_id_12404	1hap1_1hap2_0hap3_1hap4_no_s	Soltu.DM.08G020880.1.Hap1,Soltu.DM.08G020880.1.Hap2,nan,Soltu.DM.08G021080.1.Hap4	hap1
Soltu.DM.02G004810.Hap1	Soltu.DM.02G004810.1.Hap1	Synt_id_12406	1hap1_1hap2_1hap3_1hap4_no_s	Soltu.DM.02G004810.1.Hap1,Soltu.DM.02G004810.1.Hap2,Soltu.DM.02G004810.1.Hap3,Soltu.DM.02G004810.1.Hap4	hap1
PGSC0003DMG400001194.Hap1	PGSC0003DMT400003017.Hap1	Synt_id_12407	2hap1_2hap2_0hap3_2hap4_no_s	PGSC0003DMT400003017.Hap1,Sotub02g005290.1.1.Hap1,PGSC0003DMT400003017.Hap2,Sotub02g005290.1.1.Hap2,nan,PGSC0003DMT400003017.Hap4,Sotub02g005290.1.1.Hap4	hap1
Sotub02g005290.Hap1	Sotub02g005290.1.1.Hap1	Synt_id_12407	2hap1_2hap2_0hap3_2hap4_no_s	PGSC0003DMT400003017.Hap1,Sotub02g005290.1.1.Hap1,PGSC0003DMT400003017.Hap2,Sotub02g005290.1.1.Hap2,nan,PGSC0003DMT400003017.Hap4,Sotub02g005290.1.1.Hap4	hap1
Soltu.DM.02G001870.Hap1	Soltu.DM.02G001870.1.Hap1	Synt_id_12408	1hap1_1hap2_0hap3_1hap4_s	Soltu.DM.02G001870.1.Hap1,Soltu.DM.02G001870.1.Hap2,nan,Soltu.DM.02G001870.1.Hap4	hap1
Soltu.DM.02G001880.Hap1	Soltu.DM.02G001880.1.Hap1	Synt_id_12410	1hap1_1hap2_0hap3_1hap4_s	Soltu.DM.02G001880.1.Hap1,Soltu.DM.02G001880.1.Hap2,nan,Soltu.DM.02G001880.1.Hap4	hap1
Soltu.DM.02G001890.Hap1	Soltu.DM.02G001890.1.Hap1	Synt_id_12411	1hap1_1hap2_0hap3_1hap4_s	Soltu.DM.02G001890.1.Hap1,Soltu.DM.02G001890.1.Hap2,nan,Soltu.DM.02G001890.1.Hap4	hap1
PGSC0003DMG400045822.Hap1	PGSC0003DMT400096251.Hap1	Synt_id_12412	1hap1_1hap2_0hap3_1hap4_s	PGSC0003DMT400096251.Hap1,PGSC0003DMT400096251.Hap2,nan,PGSC0003DMT400096251.Hap4	hap1
Soltu.DM.02G001910.Hap1	Soltu.DM.02G001910.1.Hap1	Synt_id_12413	1hap1_1hap2_0hap3_1hap4_s	Soltu.DM.02G001910.1.Hap1,Soltu.DM.02G001910.1.Hap2,nan,Soltu.DM.02G001910.1.Hap4	hap1
Soltu.DM.11G004970.Hap1	Soltu.DM.11G004970.1.Hap1	Synt_id_12417	1hap1_1hap2_1hap3_0hap4_no_s	Soltu.DM.11G004970.1.Hap1,Soltu.DM.02G001950.1.Hap2,Soltu.DM.11G004970.1.Hap3,nan	hap1
Sotub02g005190.Hap1	Sotub02g005190.1.1.Hap1	Synt_id_12418	1hap1_1hap2_0hap3_1hap4_no_s	Sotub02g005190.1.1.Hap1,Sotub02g005190.1.1.Hap2,nan,Sotub02g005190.1.1.Hap4	hap1
PGSC0003DMG400041913.Hap1	PGSC0003DMT400092342.Hap1	Synt_id_12419	1hap1_1hap2_1hap3_1hap4_no_s	PGSC0003DMT400092342.Hap1,Soltu.DM.02G000990.1.Hap2,PGSC0003DMT400092342.Hap3,PGSC0003DMT400092342.Hap4	hap1
PGSC0003DMG400019108.Hap1	PGSC0003DMT400049161.Hap1	Synt_id_12420	1hap1_1hap2_1hap3_1hap4_no_s	PGSC0003DMT400049161.Hap1,PGSC0003DMT400049161.Hap2,PGSC0003DMT400049161.Hap3,PGSC0003DMT400049161.Hap4	hap1
Soltu.DM.02G002090.Hap1	Soltu.DM.02G002090.1.Hap1	Synt_id_12421	1hap1_1hap2_0hap3_1hap4_s	Soltu.DM.02G002090.1.Hap1,Soltu.DM.02G002090.1.Hap2,nan,Soltu.DM.02G002090.1.Hap4	hap1
Soltu.DM.02G002080.Hap1	Soltu.DM.02G002080.1.Hap1	Synt_id_12422	1hap1_1hap2_0hap3_1hap4_s	Soltu.DM.02G002080.1.Hap1,Soltu.DM.02G002080.1.Hap2,nan,Soltu.DM.02G002080.1.Hap4	hap1
Soltu.DM.02G002070.Hap1	Soltu.DM.02G002070.1.Hap1	Synt_id_12426	1hap1_1hap2_0hap3_1hap4_s	Soltu.DM.02G002070.1.Hap1,Soltu.DM.02G002070.1.Hap2,nan,Soltu.DM.02G002070.1.Hap4	hap1
Soltu.DM.02G002520.Hap1	Soltu.DM.02G002520.1.Hap1	Synt_id_12428	1hap1_1hap2_1hap3_1hap4_no_s	Soltu.DM.02G002520.1.Hap1,Soltu.DM.02G002520.1.Hap2,Soltu.DM.02G002520.1.Hap3,Soltu.DM.02G002520.1.Hap4	hap1
Soltu.DM.06G008490.Hap1	Soltu.DM.06G008490.1.Hap1	Synt_id_12429	1hap1_1hap2_1hap3_1hap4_no_s	Soltu.DM.06G008490.1.Hap1,Soltu.DM.07G010350.3.Hap2,Soltu.DM.06G008490.1.Hap3,Soltu.DM.06G008490.1.Hap4	hap1
PGSC0003DMG400035157.Hap1	PGSC0003DMT400085586.Hap1	Synt_id_12430	1hap1_1hap2_0hap3_0hap4_s	PGSC0003DMT400085586.Hap1,PGSC0003DMT400085586.Hap2,nan,nan	hap1
Soltu.DM.02G002060.Hap1	Soltu.DM.02G002060.1.Hap1	Synt_id_12431	1hap1_1hap2_0hap3_1hap4_s	Soltu.DM.02G002060.1.Hap1,Soltu.DM.02G002060.1.Hap2,nan,Soltu.DM.02G002060.1.Hap4	hap1
Soltu.DM.02G002050.Hap1	Soltu.DM.02G002050.1.Hap1	Synt_id_12432	1hap1_1hap2_1hap3_1hap4_no_s	Soltu.DM.02G002050.1.Hap1,Soltu.DM.02G002050.1.Hap2,Soltu.DM.02G002050.1.Hap3,Soltu.DM.02G002050.1.Hap4	hap1
Soltu.DM.02G002040.Hap1	Soltu.DM.02G002040.1.Hap1	Synt_id_12433	1hap1_1hap2_0hap3_1hap4_s	Soltu.DM.02G002040.1.Hap1,Soltu.DM.02G002040.1.Hap2,nan,Soltu.DM.02G002040.1.Hap4	hap1
Soltu.DM.02G002030.Hap1	Soltu.DM.02G002030.1.Hap1	Synt_id_12434	1hap1_1hap2_0hap3_1hap4_s	Soltu.DM.02G002030.1.Hap1,Soltu.DM.02G002030.1.Hap2,nan,Soltu.DM.02G002030.1.Hap4	hap1
Soltu.DM.02G002020.Hap1	Soltu.DM.02G002020.1.Hap1	Synt_id_12435	1hap1_1hap2_0hap3_1hap4_s	Soltu.DM.02G002020.1.Hap1,Soltu.DM.02G002020.1.Hap2,nan,Soltu.DM.02G002020.1.Hap4	hap1
Soltu.DM.02G002010.Hap1	Soltu.DM.02G002010.4.Hap1	Synt_id_12436	1hap1_1hap2_0hap3_1hap4_s	Soltu.DM.02G002010.4.Hap1,Soltu.DM.02G002010.4.Hap2,nan,Soltu.DM.02G002010.4.Hap4	hap1
Soltu.DM.02G002000.Hap1	Soltu.DM.02G002000.1.Hap1	Synt_id_12438	1hap1_1hap2_0hap3_1hap4_s	Soltu.DM.02G002000.1.Hap1,Soltu.DM.02G002000.1.Hap2,nan,Soltu.DM.02G002000.1.Hap4	hap1
Sotub02g005160.Hap1	Sotub02g005160.1.1.Hap1	Synt_id_12439	1hap1_1hap2_0hap3_1hap4_s	Sotub02g005160.1.1.Hap1,Sotub02g005160.1.1.Hap2,nan,Sotub02g005160.1.1.Hap4	hap1
Soltu.DM.02G001990.Hap1	Soltu.DM.02G001990.1.Hap1	Synt_id_12441	1hap1_1hap2_0hap3_1hap4_s	Soltu.DM.02G001990.1.Hap1,Soltu.DM.02G001990.1.Hap2,nan,Soltu.DM.02G001990.1.Hap4	hap1
PGSC0003DMG400043476.Hap1	PGSC0003DMT400093905.Hap1	Synt_id_12447	4hap1_1hap2_1hap3_1hap4_no_s	PGSC0003DMT400093905.Hap1,PGSC0003DMT400086854.Hap1,PGSC0003DMT400088340.Hap1,PGSC0003DMT400087037.Hap1,PGSC0003DMT400093905.Hap2,PGSC0003DMT400093905.Hap3,PGSC0003DMT400093905.Hap4	hap1
Soltu.DM.02G002510.Hap1	Soltu.DM.02G002510.2.Hap1	Synt_id_12448	1hap1_1hap2_1hap3_1hap4_s	Soltu.DM.02G002510.2.Hap1,Soltu.DM.02G002510.3.Hap2,Soltu.DM.02G002510.1.Hap3,Soltu.DM.02G002510.3.Hap4	hap1	less_1%_difference	equal_lengths
Sotub02g007270.Hap1	Sotub02g007270.1.1.Hap1	Synt_id_12449	1hap1_1hap2_1hap3_1hap4_s	Sotub02g007270.1.1.Hap1,Sotub02g007270.1.1.Hap2,Sotub02g007270.1.1.Hap3,Sotub02g007270.1.1.Hap4	hap1	less_1%_difference	equal_lengths
Sotub02g007260.Hap1	Sotub02g007260.1.1.Hap1	Synt_id_12450	1hap1_0hap2_1hap3_1hap4_s	Sotub02g007260.1.1.Hap1,nan,Sotub02g007260.1.1.Hap3,Sotub02g007260.1.1.Hap4	hap1
Soltu.DM.02G002500.Hap1	Soltu.DM.02G002500.1.Hap1	Synt_id_12451	1hap1_1hap2_1hap3_1hap4_s	Soltu.DM.02G002500.1.Hap1,Soltu.DM.02G002500.1.Hap2,Soltu.DM.02G002500.1.Hap3,Soltu.DM.02G002500.1.Hap4	hap1	more_1%_difference	2G
PGSC0003DMG400043222.Hap1	PGSC0003DMT400093651.Hap1	Synt_id_12454	1hap1_1hap2_1hap3_0hap4_s	PGSC0003DMT400093651.Hap1,PGSC0003DMT400093651.Hap2,PGSC0003DMT400093651.Hap3,nan	hap1
Soltu.DM.07G007830.Hap1	Soltu.DM.07G007830.1.Hap1	Synt_id_12455	1hap1_1hap2_1hap3_1hap4_no_s	Soltu.DM.07G007830.1.Hap1,Soltu.DM.07G007830.1.Hap2,Soltu.DM.07G007830.1.Hap3,Soltu.DM.07G007830.1.Hap4	hap1
Soltu.DM.02G002490.Hap1	Soltu.DM.02G002490.1.Hap1	Synt_id_12456	1hap1_1hap2_1hap3_1hap4_s	Soltu.DM.02G002490.1.Hap1,Soltu.DM.02G002490.1.Hap2,Soltu.DM.02G002490.1.Hap3,Soltu.DM.02G002490.1.Hap4	hap1	less_1%_difference	equal_lengths
Soltu.DM.02G002480.Hap1	Soltu.DM.02G002480.1.Hap1	Synt_id_12457	1hap1_1hap2_1hap3_1hap4_s	Soltu.DM.02G002480.1.Hap1,Soltu.DM.02G002480.1.Hap2,Soltu.DM.02G002480.1.Hap3,Soltu.DM.02G002480.1.Hap4	hap1	less_1%_difference	equal_lengths
Soltu.DM.02G002470.Hap1	Soltu.DM.02G002470.1.Hap1	Synt_id_12458	1hap1_0hap2_1hap3_0hap4_s	Soltu.DM.02G002470.1.Hap1,nan,Soltu.DM.02G002470.1.Hap3,nan	hap1
Soltu.DM.02G002460.Hap1	Soltu.DM.02G002460.1.Hap1	Synt_id_12460	1hap1_0hap2_1hap3_0hap4_s	Soltu.DM.02G002460.1.Hap1,nan,Soltu.DM.02G002460.1.Hap3,nan	hap1
Soltu.DM.02G002450.Hap1	Soltu.DM.02G002450.1.Hap1	Synt_id_12462	1hap1_1hap2_1hap3_1hap4_s	Soltu.DM.02G002450.1.Hap1,Soltu.DM.02G002450.1.Hap2,Soltu.DM.02G002450.1.Hap3,Soltu.DM.02G002450.1.Hap4	hap1	less_1%_difference	equal_lengths
Soltu.DM.02G002440.Hap1	Soltu.DM.02G002440.1.Hap1	Synt_id_12463	1hap1_1hap2_1hap3_1hap4_s	Soltu.DM.02G002440.1.Hap1,Soltu.DM.02G002440.1.Hap2,Soltu.DM.02G002440.1.Hap3,Soltu.DM.02G002440.1.Hap4	hap1	less_1%_difference	2G
Soltu.DM.02G002430.Hap1	Soltu.DM.02G002430.1.Hap1	Synt_id_12465	1hap1_1hap2_1hap3_1hap4_s	Soltu.DM.02G002430.1.Hap1,Soltu.DM.02G002430.1.Hap2,Soltu.DM.02G002430.1.Hap3,Soltu.DM.02G002430.1.Hap4	hap1	less_1%_difference	equal_lengths
Soltu.DM.02G002420.Hap1	Soltu.DM.02G002420.1.Hap1	Synt_id_12466	1hap1_1hap2_1hap3_1hap4_s	Soltu.DM.02G002420.1.Hap1,Soltu.DM.02G002420.1.Hap2,Soltu.DM.02G002420.1.Hap3,Soltu.DM.02G002420.1.Hap4	hap1	more_1%_difference	4G
Soltu.DM.10G010710.Hap1	Soltu.DM.10G010710.1.Hap1	Synt_id_12467	1hap1_1hap2_1hap3_1hap4_no_s	Soltu.DM.10G010710.1.Hap1,Soltu.DM.10G010710.1.Hap2,PGSC0003DMT400092664.Hap3,Soltu.DM.10G010710.1.Hap4	hap1
Soltu.DM.02G002900.Hap1	Soltu.DM.02G002900.2.Hap1	Synt_id_12468	1hap1_1hap2_1hap3_1hap4_s	Soltu.DM.02G002900.2.Hap1,Soltu.DM.02G002900.2.Hap2,Soltu.DM.02G002900.2.Hap3,Soltu.DM.02G002900.2.Hap4	hap1	less_1%_difference	equal_lengths
Sotub02g007620.Hap1	Sotub02g007620.1.1.Hap1	Synt_id_12469	1hap1_1hap2_1hap3_1hap4_s	Sotub02g007620.1.1.Hap1,Sotub02g007620.1.1.Hap2,Sotub02g007620.1.1.Hap3,Sotub02g007620.1.1.Hap4	hap1	less_1%_difference	equal_lengths
Soltu.DM.02G002890.Hap1	Soltu.DM.02G002890.1.Hap1	Synt_id_12470	1hap1_1hap2_1hap3_1hap4_s	Soltu.DM.02G002890.1.Hap1,Soltu.DM.02G002890.1.Hap2,Soltu.DM.02G002890.1.Hap3,Soltu.DM.02G002890.1.Hap4	hap1	less_1%_difference	2G
Sotub02g007570.Hap1	Sotub02g007570.1.1.Hap1	Synt_id_12471	1hap1_0hap2_1hap3_0hap4_s	Sotub02g007570.1.1.Hap1,nan,Sotub02g007570.1.1.Hap3,nan	hap1
Soltu.DM.02G002870.Hap1	Soltu.DM.02G002870.1.Hap1	Synt_id_12475	1hap1_1hap2_1hap3_1hap4_s	Soltu.DM.02G002870.1.Hap1,Soltu.DM.02G002870.1.Hap2,Soltu.DM.02G002870.1.Hap3,Soltu.DM.02G002870.1.Hap4	hap1	more_1%_difference	2G
Soltu.DM.02G002860.Hap1	Soltu.DM.02G002860.1.Hap1	Synt_id_12476	1hap1_1hap2_1hap3_1hap4_s	Soltu.DM.02G002860.1.Hap1,Soltu.DM.02G002860.1.Hap2,Soltu.DM.02G002860.1.Hap3,Soltu.DM.02G002860.1.Hap4	hap1	less_1%_difference	equal_lengths
PGSC0003DMG400042478.Hap1	PGSC0003DMT400092907.Hap1	Synt_id_12477	1hap1_0hap2_1hap3_1hap4_no_s	PGSC0003DMT400092907.Hap1,nan,PGSC0003DMT400092907.Hap3,PGSC0003DMT400092907.Hap4	hap1
PGSC0003DMG400039037.Hap1	PGSC0003DMT400089466.Hap1	Synt_id_12478	1hap1_0hap2_0hap3_1hap4_s	PGSC0003DMT400089466.Hap1,nan,nan,PGSC0003DMT400089466.Hap4	hap1
PGSC0003DMG400046213.Hap1	PGSC0003DMT400096642.Hap1	Synt_id_12480	1hap1_0hap2_1hap3_0hap4_no_s	PGSC0003DMT400096642.Hap1,nan,PGSC0003DMT400092135.Hap3,nan	hap1
PGSC0003DMG400045460.Hap1	PGSC0003DMT400095889.Hap1	Synt_id_12482	1hap1_0hap2_1hap3_1hap4_no_s	PGSC0003DMT400095889.Hap1,nan,PGSC0003DMT400096097.Hap3,PGSC0003DMT400096097.Hap4	hap1
Soltu.DM.02G003050.Hap1	Soltu.DM.02G003050.1.Hap1	Synt_id_12483	1hap1_1hap2_1hap3_1hap4_s	Soltu.DM.02G003050.1.Hap1,Soltu.DM.02G003050.1.Hap2,Soltu.DM.02G003050.1.Hap3,Soltu.DM.02G003050.1.Hap4	hap1	less_1%_difference	1G
PGSC0003DMG402028079.Hap1	PGSC0003DMT400072160.Hap1	Synt_id_12484	1hap1_1hap2_1hap3_1hap4_s	PGSC0003DMT400072160.Hap1,PGSC0003DMT400072160.Hap2,PGSC0003DMT400072160.Hap3,PGSC0003DMT400072160.Hap4	hap1	more_20%_difference	4G
PGSC0003DMG403028079.Hap1	PGSC0003DMT400072161.Hap1	Synt_id_12485	1hap1_1hap2_1hap3_1hap4_s	PGSC0003DMT400072161.Hap1,PGSC0003DMT400072161.Hap2,PGSC0003DMT400072161.Hap3,PGSC0003DMT400072161.Hap4	hap1	more_1%_difference	3G
PGSC0003DMG400034446.Hap1	PGSC0003DMT400084875.Hap1	Synt_id_12487	1hap1_0hap2_0hap3_1hap4_no_s	PGSC0003DMT400084875.Hap1,nan,nan,Sotub02g007700.1.1.Hap4	hap1
Soltu.DM.02G003060.Hap1	Soltu.DM.02G003060.1.Hap1	Synt_id_12488	1hap1_1hap2_1hap3_1hap4_s	Soltu.DM.02G003060.1.Hap1,Soltu.DM.02G003060.1.Hap2,Soltu.DM.02G003060.1.Hap3,Soltu.DM.02G003060.1.Hap4	hap1	less_1%_difference	equal_lengths
Soltu.DM.02G003070.Hap1	Soltu.DM.02G003070.1.Hap1	Synt_id_12489	1hap1_1hap2_1hap3_1hap4_s	Soltu.DM.02G003070.1.Hap1,Soltu.DM.02G003070.1.Hap2,Soltu.DM.02G003070.1.Hap3,Soltu.DM.02G003070.1.Hap4	hap1	less_1%_difference	1G
PGSC0003DMG400009778.Hap1	PGSC0003DMT400025332.Hap1	Synt_id_12491	1hap1_0hap2_0hap3_0hap4_s	PGSC0003DMT400025332.Hap1,nan,nan,nan	hap1
Soltu.DM.02G003080.Hap1	Soltu.DM.02G003080.1.Hap1	Synt_id_12492	1hap1_1hap2_1hap3_1hap4_s	Soltu.DM.02G003080.1.Hap1,Soltu.DM.02G003080.1.Hap2,Soltu.DM.02G003080.1.Hap3,Soltu.DM.02G003080.1.Hap4	hap1	less_1%_difference	1G
Soltu.DM.02G003090.Hap1	Soltu.DM.02G003090.2.Hap1	Synt_id_12493	1hap1_1hap2_1hap3_1hap4_s	Soltu.DM.02G003090.2.Hap1,Soltu.DM.02G003090.2.Hap2,Soltu.DM.02G003090.2.Hap3,Soltu.DM.02G003090.2.Hap4	hap1	less_1%_difference	equal_lengths
Soltu.DM.02G003100.Hap1	Soltu.DM.02G003100.1.Hap1	Synt_id_12494	1hap1_1hap2_1hap3_1hap4_s	Soltu.DM.02G003100.1.Hap1,Soltu.DM.02G003100.1.Hap2,Soltu.DM.02G003100.1.Hap3,Soltu.DM.02G003100.1.Hap4	hap1	more_1%_difference	2G
Soltu.DM.02G003110.Hap1	Soltu.DM.02G003110.1.Hap1	Synt_id_12496	1hap1_1hap2_1hap3_1hap4_s	Soltu.DM.02G003110.1.Hap1,Soltu.DM.02G003110.1.Hap2,Soltu.DM.02G003110.1.Hap3,Soltu.DM.02G003110.1.Hap4	hap1	more_1%_difference	1G
Soltu.DM.02G002990.Hap1	Soltu.DM.02G002990.1.Hap1	Synt_id_12498	1hap1_1hap2_1hap3_1hap4_no_s	Soltu.DM.02G002990.1.Hap1,Soltu.DM.02G002990.1.Hap2,Soltu.DM.02G002990.1.Hap3,Soltu.DM.02G002990.1.Hap4	hap1
PGSC0003DMG400040725.Hap1	PGSC0003DMT400091154.Hap1	Synt_id_12500	1hap1_1hap2_0hap3_0hap4_no_s	PGSC0003DMT400091154.Hap1,PGSC0003DMT400091154.Hap2,nan,nan	hap1
Soltu.DM.02G003130.Hap1	Soltu.DM.02G003130.1.Hap1	Synt_id_12501	1hap1_1hap2_1hap3_1hap4_s	Soltu.DM.02G003130.1.Hap1,Soltu.DM.02G003130.1.Hap2,Soltu.DM.02G003130.1.Hap3,Soltu.DM.02G003130.1.Hap4	hap1	less_1%_difference	1G
PGSC0003DMG400037507.Hap1	PGSC0003DMT400087936.Hap1	Synt_id_12502	1hap1_0hap2_1hap3_1hap4_s	PGSC0003DMT400087936.Hap1,nan,PGSC0003DMT400087936.Hap3,PGSC0003DMT400087936.Hap4	hap1
Sotub02g007730.Hap1	Sotub02g007730.1.1.Hap1	Synt_id_12503	1hap1_1hap2_0hap3_1hap4_no_s	Sotub02g007730.1.1.Hap1,Sotub10g029060.1.1.Hap2,nan,Sotub02g007730.1.1.Hap4	hap1
Sotub02g007790.Hap1	Sotub02g007790.1.1.Hap1	Synt_id_12505	1hap1_1hap2_1hap3_1hap4_s	Sotub02g007790.1.1.Hap1,Sotub02g007790.1.1.Hap2,Sotub02g007790.1.1.Hap3,Sotub02g007790.1.1.Hap4	hap1	more_20%_difference	3G
Soltu.DM.02G003140.Hap1	Soltu.DM.02G003140.1.Hap1	Synt_id_12506	1hap1_1hap2_0hap3_1hap4_s	Soltu.DM.02G003140.1.Hap1,Soltu.DM.02G003140.1.Hap2,nan,Soltu.DM.02G003140.1.Hap4	hap1
Soltu.DM.02G003150.Hap1	Soltu.DM.02G003150.1.Hap1	Synt_id_12508	1hap1_1hap2_1hap3_1hap4_s	Soltu.DM.02G003150.1.Hap1,Soltu.DM.02G003150.1.Hap2,Soltu.DM.02G003150.1.Hap3,Soltu.DM.02G003150.1.Hap4	hap1	less_1%_difference	equal_lengths
Soltu.DM.02G003170.Hap1	Soltu.DM.02G003170.1.Hap1	Synt_id_12511	1hap1_1hap2_1hap3_1hap4_s	Soltu.DM.02G003170.1.Hap1,Soltu.DM.02G003170.1.Hap2,Soltu.DM.02G003170.1.Hap3,Soltu.DM.02G003170.1.Hap4	hap1	more_5%_difference	1G
Soltu.DM.02G003180.Hap1	Soltu.DM.02G003180.1.Hap1	Synt_id_12512	1hap1_1hap2_1hap3_1hap4_s	Soltu.DM.02G003180.1.Hap1,Soltu.DM.02G003180.1.Hap2,Soltu.DM.02G003180.1.Hap3,Soltu.DM.02G003180.1.Hap4	hap1	less_1%_difference	equal_lengths
PGSC0003DMG400034537.Hap1	PGSC0003DMT400084966.Hap1	Synt_id_12513	1hap1_1hap2_1hap3_1hap4_no_s	PGSC0003DMT400084966.Hap1,PGSC0003DMT400084966.Hap2,PGSC0003DMT400084966.Hap3,PGSC0003DMT400084966.Hap4	hap1
Soltu.DM.02G003190.Hap1	Soltu.DM.02G003190.1.Hap1	Synt_id_12514	1hap1_1hap2_1hap3_1hap4_s	Soltu.DM.02G003190.1.Hap1,Soltu.DM.02G003190.1.Hap2,Soltu.DM.02G003190.1.Hap3,Soltu.DM.02G003190.1.Hap4	hap1	less_1%_difference	equal_lengths
Sotub02g007850.Hap1	Sotub02g007850.1.1.Hap1	Synt_id_12515	1hap1_1hap2_1hap3_1hap4_s	Sotub02g007850.1.1.Hap1,Sotub02g007850.1.1.Hap2,Sotub02g007850.1.1.Hap3,Sotub02g007850.1.1.Hap4	hap1	more_1%_difference	1G
Soltu.DM.02G003200.Hap1	Soltu.DM.02G003200.1.Hap1	Synt_id_12516	1hap1_1hap2_1hap3_1hap4_s	Soltu.DM.02G003200.1.Hap1,Soltu.DM.02G003200.1.Hap2,Soltu.DM.02G003200.1.Hap3,Soltu.DM.02G003200.1.Hap4	hap1	less_1%_difference	equal_lengths
Soltu.DM.02G003210.Hap1	Soltu.DM.02G003210.1.Hap1	Synt_id_12517	1hap1_1hap2_1hap3_1hap4_s	Soltu.DM.02G003210.1.Hap1,Soltu.DM.02G003210.1.Hap2,Soltu.DM.02G003210.1.Hap3,Soltu.DM.02G003210.1.Hap4	hap1	more_20%_difference	1G
PGSC0003DMG400045245.Hap1	PGSC0003DMT400095674.Hap1	Synt_id_12518	1hap1_1hap2_0hap3_1hap4_no_s	PGSC0003DMT400095674.Hap1,PGSC0003DMT400095674.Hap2,nan,PGSC0003DMT400095674.Hap4	hap1
Soltu.DM.06G010650.Hap1	Soltu.DM.06G010650.1.Hap1	Synt_id_12522	1hap1_1hap2_1hap3_1hap4_no_s	Soltu.DM.06G010650.1.Hap1,Soltu.DM.06G010650.1.Hap2,Soltu.DM.06G010650.1.Hap3,Soltu.DM.02G003230.1.Hap4	hap1
Soltu.DM.02G003240.Hap1	Soltu.DM.02G003240.1.Hap1	Synt_id_12523	1hap1_1hap2_1hap3_1hap4_s	Soltu.DM.02G003240.1.Hap1,Soltu.DM.02G003240.1.Hap2,Soltu.DM.02G003240.1.Hap3,Soltu.DM.02G003240.1.Hap4	hap1	less_1%_difference	equal_lengths
Soltu.DM.02G003250.Hap1	Soltu.DM.02G003250.1.Hap1	Synt_id_12525	1hap1_1hap2_1hap3_1hap4_s	Soltu.DM.02G003250.1.Hap1,Soltu.DM.02G003250.1.Hap2,Soltu.DM.02G003250.1.Hap3,Soltu.DM.02G003250.1.Hap4	hap1	more_5%_difference	1G
Soltu.DM.02G003260.Hap1	Soltu.DM.02G003260.3.Hap1	Synt_id_12528	1hap1_0hap2_0hap3_0hap4_s	Soltu.DM.02G003260.3.Hap1,nan,nan,nan	hap1
PGSC0003DMG400031402.Hap1	PGSC0003DMT400080642.Hap1	Synt_id_12529	1hap1_1hap2_1hap3_1hap4_s	PGSC0003DMT400080642.Hap1,PGSC0003DMT400080642.Hap2,PGSC0003DMT400080642.Hap3,PGSC0003DMT400080642.Hap4	hap1	more_20%_difference	1G
Soltu.DM.02G003270.Hap1	Soltu.DM.02G003270.1.Hap1	Synt_id_12530	1hap1_1hap2_1hap3_1hap4_s	Soltu.DM.02G003270.1.Hap1,Soltu.DM.02G003270.1.Hap2,Soltu.DM.02G003270.1.Hap3,Soltu.DM.02G003270.1.Hap4	hap1	less_1%_difference	equal_lengths
PGSC0003DMG400029210.Hap1	PGSC0003DMT400075096.Hap1	Synt_id_12531	1hap1_1hap2_1hap3_1hap4_no_s	PGSC0003DMT400075096.Hap1,PGSC0003DMT400075096.Hap2,PGSC0003DMT400075096.Hap3,PGSC0003DMT400046245.Hap4	hap1
PGSC0003DMG400040760.Hap1	PGSC0003DMT400091189.Hap1	Synt_id_12533	1hap1_0hap2_1hap3_1hap4_s	PGSC0003DMT400091189.Hap1,nan,PGSC0003DMT400091189.Hap3,PGSC0003DMT400091189.Hap4	hap1
PGSC0003DMG400038454.Hap1	PGSC0003DMT400088883.Hap1	Synt_id_12535	1hap1_1hap2_1hap3_1hap4_s	PGSC0003DMT400088883.Hap1,PGSC0003DMT400088883.Hap2,PGSC0003DMT400088883.Hap3,PGSC0003DMT400088883.Hap4	hap1	more_1%_difference	1G
Soltu.DM.02G003280.Hap1	Soltu.DM.02G003280.2.Hap1	Synt_id_12536	1hap1_1hap2_1hap3_1hap4_s	Soltu.DM.02G003280.2.Hap1,Soltu.DM.02G003280.2.Hap2,Soltu.DM.02G003280.2.Hap3,Soltu.DM.02G003280.2.Hap4	hap1	less_1%_difference	equal_lengths
PGSC0003DMG400044263.Hap1	PGSC0003DMT400094692.Hap1	Synt_id_12537	1hap1_1hap2_1hap3_1hap4_no_s	PGSC0003DMT400094692.Hap1,PGSC0003DMT400094692.Hap2,PGSC0003DMT400094692.Hap3,PGSC0003DMT400095968.Hap4	hap1
Sotub02g006320.Hap1	Sotub02g006320.1.1.Hap1	Synt_id_12539	1hap1_1hap2_1hap3_1hap4_s	Sotub02g006320.1.1.Hap1,Sotub02g006320.1.1.Hap2,Sotub02g006320.1.1.Hap3,Sotub02g006320.1.1.Hap4	hap1	less_1%_difference	1G
PGSC0003DMG400035965.Hap1	PGSC0003DMT400086394.Hap1	Synt_id_12540	1hap1_1hap2_0hap3_1hap4_s	PGSC0003DMT400086394.Hap1,PGSC0003DMT400086394.Hap2,nan,PGSC0003DMT400086394.Hap4	hap1
PGSC0003DMG400039964.Hap1	PGSC0003DMT400090393.Hap1	Synt_id_12541	1hap1_1hap2_1hap3_1hap4_no_s	PGSC0003DMT400090393.Hap1,PGSC0003DMT400090393.Hap2,PGSC0003DMT400086394.Hap3,PGSC0003DMT400090393.Hap4	hap1
Soltu.DM.02G003290.Hap1	Soltu.DM.02G003290.3.Hap1	Synt_id_12542	1hap1_0hap2_1hap3_1hap4_s	Soltu.DM.02G003290.3.Hap1,nan,Soltu.DM.02G003290.3.Hap3,Soltu.DM.02G003290.3.Hap4	hap1
Soltu.DM.11G012980.Hap1	Soltu.DM.11G012980.1.Hap1	Synt_id_12543	1hap1_0hap2_0hap3_0hap4_s	Soltu.DM.11G012980.1.Hap1,nan,nan,nan	hap1
PGSC0003DMG400041849.Hap1	PGSC0003DMT400092278.Hap1	Synt_id_12544	1hap1_1hap2_1hap3_0hap4_no_s	PGSC0003DMT400092278.Hap1,PGSC0003DMT400092278.Hap2,PGSC0003DMT400089738.Hap3,nan	hap1
Soltu.DM.02G003320.Hap1	Soltu.DM.02G003320.1.Hap1	Synt_id_12545	1hap1_1hap2_1hap3_1hap4_s	Soltu.DM.02G003320.1.Hap1,Soltu.DM.02G003320.1.Hap2,Soltu.DM.02G003320.1.Hap3,Soltu.DM.02G003320.1.Hap4	hap1	less_1%_difference	2G
Soltu.DM.02G003310.Hap1	Soltu.DM.02G003310.1.Hap1	Synt_id_12547	1hap1_1hap2_1hap3_1hap4_s	Soltu.DM.02G003310.1.Hap1,Soltu.DM.02G003310.1.Hap2,Soltu.DM.02G003310.1.Hap3,Soltu.DM.02G003310.1.Hap4	hap1	less_1%_difference	2G
PGSC0003DMG400012925.Hap1	PGSC0003DMT400033656.Hap1	Synt_id_12549	1hap1_0hap2_0hap3_0hap4_s	PGSC0003DMT400033656.Hap1,nan,nan,nan	hap1
PGSC0003DMG400012924.Hap1	PGSC0003DMT400033655.Hap1	Synt_id_12550	1hap1_1hap2_1hap3_2hap4_no_s	PGSC0003DMT400033655.Hap1,PGSC0003DMT400033655.Hap2,PGSC0003DMT400033655.Hap3,PGSC0003DMT400033655.Hap4,Soltu.DM.01G050420.1.Hap4	hap1
Soltu.DM.02G003300.Hap1	Soltu.DM.02G003300.1.Hap1	Synt_id_12551	1hap1_1hap2_1hap3_1hap4_s	Soltu.DM.02G003300.1.Hap1,Soltu.DM.02G003300.1.Hap2,Soltu.DM.02G003300.1.Hap3,Soltu.DM.02G003300.1.Hap4	hap1	less_1%_difference	equal_lengths
Soltu.DM.02G003330.Hap1	Soltu.DM.02G003330.1.Hap1	Synt_id_12553	1hap1_1hap2_1hap3_1hap4_no_s	Soltu.DM.02G003330.1.Hap1,Soltu.DM.02G012470.1.Hap2,Soltu.DM.02G012470.1.Hap3,Soltu.DM.02G012470.1.Hap4	hap1
PGSC0003DMG400037934.Hap1	PGSC0003DMT400088363.Hap1	Synt_id_12555	1hap1_1hap2_0hap3_1hap4_no_s	PGSC0003DMT400088363.Hap1,PGSC0003DMT400089908.Hap2,nan,PGSC0003DMT400089908.Hap4	hap1
Soltu.DM.02G003350.Hap1	Soltu.DM.02G003350.1.Hap1	Synt_id_12556	1hap1_0hap2_1hap3_1hap4_s	Soltu.DM.02G003350.1.Hap1,nan,Soltu.DM.02G003350.1.Hap3,Soltu.DM.02G003350.1.Hap4	hap1
Sotub02g006260.Hap1	Sotub02g006260.1.1.Hap1	Synt_id_12558	1hap1_1hap2_1hap3_1hap4_s	Sotub02g006260.1.1.Hap1,Sotub02g006260.1.1.Hap2,Sotub02g006260.1.1.Hap3,Sotub02g006260.1.1.Hap4	hap1	less_1%_difference	equal_lengths
Soltu.DM.02G003360.Hap1	Soltu.DM.02G003360.1.Hap1	Synt_id_12560	1hap1_1hap2_1hap3_1hap4_s	Soltu.DM.02G003360.1.Hap1,Soltu.DM.02G003360.1.Hap2,Soltu.DM.02G003360.1.Hap3,Soltu.DM.02G003360.1.Hap4	hap1	more_1%_difference	2G
Sotub08g009620.Hap1	Sotub08g009620.1.1.Hap1	Synt_id_12561	1hap1_0hap2_1hap3_0hap4_no_s	Sotub08g009620.1.1.Hap1,nan,Sotub08g009620.1.1.Hap3,nan	hap1
Soltu.DM.02G003370.Hap1	Soltu.DM.02G003370.1.Hap1	Synt_id_12562	1hap1_1hap2_1hap3_1hap4_s	Soltu.DM.02G003370.1.Hap1,Soltu.DM.02G003370.1.Hap2,Soltu.DM.02G003370.1.Hap3,Soltu.DM.02G003370.1.Hap4	hap1	less_1%_difference	4G
Soltu.DM.02G003380.Hap1	Soltu.DM.02G003380.1.Hap1	Synt_id_12563	1hap1_1hap2_1hap3_1hap4_s	Soltu.DM.02G003380.1.Hap1,Soltu.DM.02G003380.1.Hap2,Soltu.DM.02G003380.1.Hap3,Soltu.DM.02G003380.1.Hap4	hap1	less_1%_difference	equal_lengths
PGSC0003DMG400014961.Hap1	PGSC0003DMT400038713.Hap1	Synt_id_12564	1hap1_1hap2_0hap3_1hap4_no_s	PGSC0003DMT400038713.Hap1,PGSC0003DMT400038713.Hap2,nan,PGSC0003DMT400038713.Hap4	hap1
PGSC0003DMG400046438.Hap1	PGSC0003DMT400096867.Hap1	Synt_id_12565	2hap1_1hap2_0hap3_0hap4_no_s	PGSC0003DMT400096867.Hap1,PGSC0003DMT400059924.Hap1,PGSC0003DMT400092397.Hap2,nan,nan	hap1
PGSC0003DMG400023311.Hap1	PGSC0003DMT400059924.Hap1	Synt_id_12565	2hap1_1hap2_0hap3_0hap4_no_s	PGSC0003DMT400096867.Hap1,PGSC0003DMT400059924.Hap1,PGSC0003DMT400092397.Hap2,nan,nan	hap1
Soltu.DM.02G003390.Hap1	Soltu.DM.02G003390.1.Hap1	Synt_id_12566	1hap1_0hap2_0hap3_1hap4_no_s	Soltu.DM.02G003390.1.Hap1,nan,nan,Soltu.DM.02G003390.1.Hap4	hap1
Soltu.DM.02G003400.Hap1	Soltu.DM.02G003400.1.Hap1	Synt_id_12567	1hap1_1hap2_1hap3_1hap4_s	Soltu.DM.02G003400.1.Hap1,Soltu.DM.02G003400.1.Hap2,Soltu.DM.02G003400.1.Hap3,Soltu.DM.02G003400.1.Hap4	hap1	more_1%_difference	4G
PGSC0003DMG400041490.Hap1	PGSC0003DMT400091919.Hap1	Synt_id_12568	1hap1_1hap2_1hap3_2hap4_no_s	PGSC0003DMT400091919.Hap1,PGSC0003DMT400091919.Hap2,PGSC0003DMT400091919.Hap3,PGSC0003DMT400091919.Hap4,PGSC0003DMT400097250.Hap4	hap1
PGSC0003DMG400009681.Hap1	PGSC0003DMT400025066.Hap1	Synt_id_12569	1hap1_0hap2_1hap3_1hap4_no_s	PGSC0003DMT400025066.Hap1,nan,PGSC0003DMT400025066.Hap3,Sotub02g006230.1.1.Hap4	hap1
Soltu.DM.02G003410.Hap1	Soltu.DM.02G003410.1.Hap1	Synt_id_12571	1hap1_1hap2_1hap3_1hap4_s	Soltu.DM.02G003410.1.Hap1,Soltu.DM.02G003410.1.Hap2,Soltu.DM.02G003410.1.Hap3,Soltu.DM.02G003410.1.Hap4	hap1	more_1%_difference	3G
Soltu.DM.02G003420.Hap1	Soltu.DM.02G003420.2.Hap1	Synt_id_12572	1hap1_1hap2_1hap3_1hap4_s	Soltu.DM.02G003420.2.Hap1,Soltu.DM.02G003420.2.Hap2,Soltu.DM.02G003420.2.Hap3,Soltu.DM.02G003420.2.Hap4	hap1	less_1%_difference	equal_lengths
Soltu.DM.09G010630.Hap1	Soltu.DM.09G010630.1.Hap1	Synt_id_12573	1hap1_1hap2_0hap3_1hap4_no_s	Soltu.DM.09G010630.1.Hap1,Soltu.DM.09G010630.1.Hap2,nan,PGSC0003DMT400011251.Hap4	hap1
Soltu.DM.02G003430.Hap1	Soltu.DM.02G003430.1.Hap1	Synt_id_12574	1hap1_2hap2_1hap3_1hap4_no_s	Soltu.DM.02G003430.1.Hap1,Soltu.DM.02G003430.1.Hap2,Sotub12g021660.1.1.Hap2,Sotub12g021660.1.1.Hap3,Sotub12g021660.1.1.Hap4	hap1
PGSC0003DMG400047199.Hap1	PGSC0003DMT400097628.Hap1	Synt_id_12576	1hap1_0hap2_1hap3_0hap4_s	PGSC0003DMT400097628.Hap1,nan,PGSC0003DMT400097628.Hap3,nan	hap1
Soltu.DM.02G003440.Hap1	Soltu.DM.02G003440.3.Hap1	Synt_id_12578	1hap1_0hap2_1hap3_1hap4_s	Soltu.DM.02G003440.3.Hap1,nan,Soltu.DM.02G003440.3.Hap3,Soltu.DM.02G003440.3.Hap4	hap1
PGSC0003DMG400024372.Hap1	PGSC0003DMT400062631.Hap1	Synt_id_12580	1hap1_1hap2_1hap3_1hap4_no_s	PGSC0003DMT400062631.Hap1,PGSC0003DMT400062631.Hap2,PGSC0003DMT400062631.Hap3,PGSC0003DMT400062631.Hap4	hap1
Soltu.DM.02G003450.Hap1	Soltu.DM.02G003450.1.Hap1	Synt_id_12581	1hap1_1hap2_1hap3_1hap4_s	Soltu.DM.02G003450.1.Hap1,Soltu.DM.02G003450.1.Hap2,Soltu.DM.02G003450.1.Hap3,Soltu.DM.02G003450.1.Hap4	hap1	less_1%_difference	equal_lengths
PGSC0003DMG400024370.Hap1	PGSC0003DMT400062624.Hap1	Synt_id_12582	1hap1_1hap2_0hap3_1hap4_no_s	PGSC0003DMT400062624.Hap1,PGSC0003DMT400062624.Hap2,nan,PGSC0003DMT400062624.Hap4	hap1
Soltu.DM.02G003460.Hap1	Soltu.DM.02G003460.2.Hap1	Synt_id_12583	1hap1_0hap2_0hap3_0hap4_s	Soltu.DM.02G003460.2.Hap1,nan,nan,nan	hap1
PGSC0003DMG400003377.Hap1	PGSC0003DMT400008704.Hap1	Synt_id_12585	1hap1_1hap2_1hap3_0hap4_no_s	PGSC0003DMT400008704.Hap1,PGSC0003DMT400008704.Hap2,PGSC0003DMT400008704.Hap3,nan	hap1
PGSC0003DMG400021467.Hap1	PGSC0003DMT400055288.Hap1	Synt_id_12586	1hap1_1hap2_0hap3_1hap4_no_s	PGSC0003DMT400055288.Hap1,PGSC0003DMT400055288.Hap2,nan,PGSC0003DMT400055288.Hap4	hap1
Soltu.DM.02G000090.Hap1	Soltu.DM.02G000090.1.Hap1	Synt_id_12587	1hap1_1hap2_1hap3_0hap4_no_s	Soltu.DM.02G000090.1.Hap1,Soltu.DM.02G000090.1.Hap2,Soltu.DM.02G000090.1.Hap3,nan	hap1
Soltu.DM.02G003470.Hap1	Soltu.DM.02G003470.1.Hap1	Synt_id_12589	1hap1_1hap2_1hap3_1hap4_s	Soltu.DM.02G003470.1.Hap1,Soltu.DM.02G003470.1.Hap2,Soltu.DM.02G003470.1.Hap3,Soltu.DM.02G003470.1.Hap4	hap1	less_1%_difference	1G
PGSC0003DMG400040412.Hap1	PGSC0003DMT400090841.Hap1	Synt_id_12590	1hap1_1hap2_1hap3_1hap4_no_s	PGSC0003DMT400090841.Hap1,PGSC0003DMT400090841.Hap2,PGSC0003DMT400090841.Hap3,PGSC0003DMT400046048.Hap4	hap1
Soltu.DM.02G000990.Hap1	Soltu.DM.02G000990.1.Hap1	Synt_id_12591	1hap1_0hap2_1hap3_1hap4_no_s	Soltu.DM.02G000990.1.Hap1,nan,Soltu.DM.02G000990.1.Hap3,Soltu.DM.02G000990.1.Hap4	hap1
Soltu.DM.02G003480.Hap1	Soltu.DM.02G003480.1.Hap1	Synt_id_12592	1hap1_1hap2_1hap3_1hap4_s	Soltu.DM.02G003480.1.Hap1,Soltu.DM.02G003480.1.Hap2,Soltu.DM.02G003480.1.Hap3,Soltu.DM.02G003480.1.Hap4	hap1	less_1%_difference	equal_lengths
Soltu.DM.02G003500.Hap1	Soltu.DM.02G003500.1.Hap1	Synt_id_12594	1hap1_1hap2_1hap3_1hap4_s	Soltu.DM.02G003500.1.Hap1,Soltu.DM.02G003500.1.Hap2,Soltu.DM.02G003500.1.Hap3,Soltu.DM.02G003500.1.Hap4	hap1	less_1%_difference	1G
Sotub02g006120.Hap1	Sotub02g006120.1.1.Hap1	Synt_id_12595	1hap1_1hap2_1hap3_1hap4_no_s	Sotub02g006120.1.1.Hap1,Sotub02g006120.1.1.Hap2,Sotub02g006120.1.1.Hap3,Sotub02g006120.1.1.Hap4	hap1
PGSC0003DMG400042777.Hap1	PGSC0003DMT400093206.Hap1	Synt_id_12596	1hap1_1hap2_1hap3_1hap4_no_s	PGSC0003DMT400093206.Hap1,PGSC0003DMT400093206.Hap2,PGSC0003DMT400093206.Hap3,PGSC0003DMT400093206.Hap4	hap1
Sotub02g006110.Hap1	Sotub02g006110.1.1.Hap1	Synt_id_12597	1hap1_0hap2_1hap3_1hap4_no_s	Sotub02g006110.1.1.Hap1,nan,Sotub02g006110.1.1.Hap3,Sotub02g006110.1.1.Hap4	hap1
Sotub02g012350.Hap1	Sotub02g012350.1.1.Hap1	Synt_id_12599	1hap1_1hap2_0hap3_1hap4_no_s	Sotub02g012350.1.1.Hap1,Sotub02g012350.1.1.Hap2,nan,Sotub02g012350.1.1.Hap4	hap1
PGSC0003DMG400044615.Hap1	PGSC0003DMT400095044.Hap1	Synt_id_12601	1hap1_1hap2_1hap3_1hap4_s	PGSC0003DMT400095044.Hap1,PGSC0003DMT400095044.Hap2,PGSC0003DMT400095044.Hap3,PGSC0003DMT400095044.Hap4	hap1	less_1%_difference	1G
Soltu.DM.02G003520.Hap1	Soltu.DM.02G003520.1.Hap1	Synt_id_12602	1hap1_1hap2_1hap3_1hap4_s	Soltu.DM.02G003520.1.Hap1,Soltu.DM.02G003520.1.Hap2,Soltu.DM.02G003520.1.Hap3,Soltu.DM.02G003520.1.Hap4	hap1	less_1%_difference	equal_lengths
Soltu.DM.02G003530.Hap1	Soltu.DM.02G003530.1.Hap1	Synt_id_12603	1hap1_1hap2_1hap3_1hap4_s	Soltu.DM.02G003530.1.Hap1,Soltu.DM.02G003530.1.Hap2,Soltu.DM.02G003530.1.Hap3,Soltu.DM.02G003530.1.Hap4	hap1	more_1%_difference	3G
Sotub02g006090.Hap1	Sotub02g006090.1.1.Hap1	Synt_id_12604	1hap1_0hap2_0hap3_1hap4_s	Sotub02g006090.1.1.Hap1,nan,nan,Sotub02g006090.1.1.Hap4	hap1
Soltu.DM.02G003540.Hap1	Soltu.DM.02G003540.2.Hap1	Synt_id_12606	1hap1_1hap2_1hap3_1hap4_s	Soltu.DM.02G003540.2.Hap1,Soltu.DM.02G003540.2.Hap2,Soltu.DM.02G003540.2.Hap3,Soltu.DM.02G003540.2.Hap4	hap1	less_1%_difference	equal_lengths
Soltu.DM.02G003550.Hap1	Soltu.DM.02G003550.1.Hap1	Synt_id_12607	1hap1_1hap2_1hap3_1hap4_s	Soltu.DM.02G003550.1.Hap1,Soltu.DM.02G003550.1.Hap2,Soltu.DM.02G003550.1.Hap3,Soltu.DM.02G003550.1.Hap4	hap1	less_1%_difference	1G
Soltu.DM.02G003560.Hap1	Soltu.DM.02G003560.1.Hap1	Synt_id_12608	1hap1_0hap2_0hap3_0hap4_s	Soltu.DM.02G003560.1.Hap1,nan,nan,nan	hap1
Sotub02g033980.Hap1	Sotub02g033980.1.1.Hap1	Synt_id_12610	1hap1_0hap2_0hap3_0hap4_s	Sotub02g033980.1.1.Hap1,nan,nan,nan	hap1
Soltu.DM.02G003570.Hap1	Soltu.DM.02G003570.2.Hap1	Synt_id_12611	1hap1_1hap2_1hap3_1hap4_no_s	Soltu.DM.02G003570.2.Hap1,Soltu.DM.12G030140.1.Hap2,Soltu.DM.12G030140.1.Hap3,Soltu.DM.02G003570.2.Hap4	hap1
PGSC0003DMG400000971.Hap1	PGSC0003DMT400002545.Hap1	Synt_id_12615	1hap1_1hap2_1hap3_1hap4_no_s	PGSC0003DMT400002545.Hap1,PGSC0003DMT400002545.Hap2,PGSC0003DMT400002545.Hap3,PGSC0003DMT400002545.Hap4	hap1
PGSC0003DMG400041517.Hap1	PGSC0003DMT400091946.Hap1	Synt_id_12617	1hap1_0hap2_0hap3_0hap4_s	PGSC0003DMT400091946.Hap1,nan,nan,nan	hap1
Soltu.DM.02G003580.Hap1	Soltu.DM.02G003580.1.Hap1	Synt_id_12618	1hap1_0hap2_1hap3_1hap4_s	Soltu.DM.02G003580.1.Hap1,nan,Soltu.DM.02G003580.1.Hap3,Soltu.DM.02G003580.1.Hap4	hap1
Soltu.DM.02G003590.Hap1	Soltu.DM.02G003590.1.Hap1	Synt_id_12620	1hap1_1hap2_1hap3_1hap4_s	Soltu.DM.02G003590.1.Hap1,Soltu.DM.02G003590.1.Hap2,Soltu.DM.02G003590.1.Hap3,Soltu.DM.02G003590.1.Hap4	hap1	less_1%_difference	equal_lengths
Soltu.DM.02G003600.Hap1	Soltu.DM.02G003600.1.Hap1	Synt_id_12621	1hap1_1hap2_1hap3_1hap4_s	Soltu.DM.02G003600.1.Hap1,Soltu.DM.02G003600.1.Hap2,Soltu.DM.02G003600.1.Hap3,Soltu.DM.02G003600.1.Hap4	hap1	less_1%_difference	2G
Soltu.DM.02G003610.Hap1	Soltu.DM.02G003610.2.Hap1	Synt_id_12622	1hap1_1hap2_1hap3_1hap4_s	Soltu.DM.02G003610.2.Hap1,Soltu.DM.02G003610.2.Hap2,Soltu.DM.02G003610.2.Hap3,Soltu.DM.02G003610.2.Hap4	hap1	less_1%_difference	equal_lengths
Soltu.DM.02G003620.Hap1	Soltu.DM.02G003620.1.Hap1	Synt_id_12623	1hap1_1hap2_1hap3_1hap4_s	Soltu.DM.02G003620.1.Hap1,Soltu.DM.02G003620.1.Hap2,Soltu.DM.02G003620.1.Hap3,Soltu.DM.02G003620.1.Hap4	hap1	more_1%_difference	2G
Sotub02g005990.Hap1	Sotub02g005990.1.1.Hap1	Synt_id_12624	1hap1_1hap2_1hap3_1hap4_s	Sotub02g005990.1.1.Hap1,Sotub02g005990.1.1.Hap2,Sotub02g005990.1.1.Hap3,Sotub02g005990.1.1.Hap4	hap1	more_10%_difference	2G
PGSC0003DMG400038181.Hap1	PGSC0003DMT400088610.Hap1	Synt_id_12625	1hap1_1hap2_1hap3_0hap4_no_s	PGSC0003DMT400088610.Hap1,PGSC0003DMT400088610.Hap2,PGSC0003DMT400088610.Hap3,nan	hap1
Soltu.DM.05G023140.Hap1	Soltu.DM.05G023140.1.Hap1	Synt_id_12626	1hap1_1hap2_1hap3_1hap4_no_s	Soltu.DM.05G023140.1.Hap1,Soltu.DM.05G023140.1.Hap2,Soltu.DM.05G023140.1.Hap3,Soltu.DM.05G023140.1.Hap4	hap1
PGSC0003DMG400016633.Hap1	PGSC0003DMT400042899.Hap1	Synt_id_12627	1hap1_1hap2_1hap3_1hap4_no_s	PGSC0003DMT400042899.Hap1,PGSC0003DMT400042899.Hap2,PGSC0003DMT400042899.Hap3,PGSC0003DMT400042899.Hap4	hap1
Soltu.DM.02G003630.Hap1	Soltu.DM.02G003630.1.Hap1	Synt_id_12629	1hap1_1hap2_1hap3_1hap4_s	Soltu.DM.02G003630.1.Hap1,Soltu.DM.02G003630.1.Hap2,Soltu.DM.02G003630.1.Hap3,Soltu.DM.02G003630.1.Hap4	hap1	less_1%_difference	1G
Soltu.DM.02G003640.Hap1	Soltu.DM.02G003640.1.Hap1	Synt_id_12630	1hap1_1hap2_1hap3_1hap4_s	Soltu.DM.02G003640.1.Hap1,Soltu.DM.02G003640.1.Hap2,Soltu.DM.02G003640.1.Hap3,Soltu.DM.02G003640.1.Hap4	hap1	less_1%_difference	equal_lengths
PGSC0003DMG400046522.Hap1	PGSC0003DMT400096951.Hap1	Synt_id_12631	1hap1_1hap2_1hap3_1hap4_no_s	PGSC0003DMT400096951.Hap1,PGSC0003DMT400096951.Hap2,PGSC0003DMT400096154.Hap3,PGSC0003DMT400096154.Hap4	hap1
Sotub02g005950.Hap1	Sotub02g005950.1.1.Hap1	Synt_id_12632	1hap1_0hap2_1hap3_0hap4_s	Sotub02g005950.1.1.Hap1,nan,Sotub02g005950.1.1.Hap3,nan	hap1
PGSC0003DMG400038730.Hap1	PGSC0003DMT400089159.Hap1	Synt_id_12634	1hap1_0hap2_1hap3_0hap4_s	PGSC0003DMT400089159.Hap1,nan,PGSC0003DMT400089159.Hap3,nan	hap1
Soltu.DM.02G003650.Hap1	Soltu.DM.02G003650.1.Hap1	Synt_id_12636	1hap1_1hap2_2hap3_1hap4_no_s	Soltu.DM.02G003650.1.Hap1,Soltu.DM.02G003650.1.Hap2,Soltu.DM.02G003650.1.Hap3,Soltu.DM.02G003660.1.Hap3,Soltu.DM.02G003650.1.Hap4	hap1
Soltu.DM.02G003660.Hap1	Soltu.DM.02G003660.1.Hap1	Synt_id_12637	1hap1_1hap2_0hap3_1hap4_s	Soltu.DM.02G003660.1.Hap1,Soltu.DM.02G003660.1.Hap2,nan,Soltu.DM.02G003660.1.Hap4	hap1
Soltu.DM.02G003670.Hap1	Soltu.DM.02G003670.4.Hap1	Synt_id_12638	1hap1_1hap2_1hap3_1hap4_s	Soltu.DM.02G003670.4.Hap1,Soltu.DM.02G003670.4.Hap2,Soltu.DM.02G003670.4.Hap3,Soltu.DM.02G003670.4.Hap4	hap1	less_1%_difference	2G
PGSC0003DMG400014536.Hap1	PGSC0003DMT400037686.Hap1	Synt_id_12639	1hap1_0hap2_0hap3_1hap4_no_s	PGSC0003DMT400037686.Hap1,nan,nan,PGSC0003DMT400037686.Hap4	hap1
PGSC0003DMG400043415.Hap1	PGSC0003DMT400093844.Hap1	Synt_id_12640	1hap1_1hap2_1hap3_1hap4_s	PGSC0003DMT400093844.Hap1,PGSC0003DMT400093844.Hap2,PGSC0003DMT400093844.Hap3,PGSC0003DMT400093844.Hap4	hap1	more_1%_difference	1G
Soltu.DM.02G003690.Hap1	Soltu.DM.02G003690.1.Hap1	Synt_id_12641	2hap1_1hap2_1hap3_1hap4_no_s	Soltu.DM.02G003690.1.Hap1,Soltu.DM.11G014330.1.Hap1,Soltu.DM.02G003690.1.Hap2,Soltu.DM.02G003690.1.Hap3,Soltu.DM.02G003690.1.Hap4	hap1
Soltu.DM.11G014330.Hap1	Soltu.DM.11G014330.1.Hap1	Synt_id_12641	2hap1_1hap2_1hap3_1hap4_no_s	Soltu.DM.02G003690.1.Hap1,Soltu.DM.11G014330.1.Hap1,Soltu.DM.02G003690.1.Hap2,Soltu.DM.02G003690.1.Hap3,Soltu.DM.02G003690.1.Hap4	hap1
Soltu.DM.02G003700.Hap1	Soltu.DM.02G003700.1.Hap1	Synt_id_12642	1hap1_1hap2_1hap3_1hap4_s	Soltu.DM.02G003700.1.Hap1,Soltu.DM.02G003700.1.Hap2,Soltu.DM.02G003700.1.Hap3,Soltu.DM.02G003700.1.Hap4	hap1	more_1%_difference	3G
Soltu.DM.02G003710.Hap1	Soltu.DM.02G003710.1.Hap1	Synt_id_12644	1hap1_1hap2_0hap3_1hap4_s	Soltu.DM.02G003710.1.Hap1,Soltu.DM.02G003710.1.Hap2,nan,Soltu.DM.02G003710.1.Hap4	hap1
Soltu.DM.02G003680.Hap1	Soltu.DM.02G003680.1.Hap1	Synt_id_12645	1hap1_1hap2_2hap3_1hap4_no_s	Soltu.DM.02G003680.1.Hap1,Soltu.DM.02G003680.1.Hap2,Soltu.DM.02G003710.1.Hap3,Soltu.DM.02G003680.1.Hap3,Soltu.DM.02G003680.1.Hap4	hap1
Soltu.DM.02G003720.Hap1	Soltu.DM.02G003720.2.Hap1	Synt_id_12646	1hap1_1hap2_1hap3_1hap4_s	Soltu.DM.02G003720.2.Hap1,Soltu.DM.02G003720.2.Hap2,Soltu.DM.02G003720.2.Hap3,Soltu.DM.02G003720.2.Hap4	hap1	less_1%_difference	equal_lengths
Soltu.DM.02G003730.Hap1	Soltu.DM.02G003730.1.Hap1	Synt_id_12647	1hap1_1hap2_1hap3_1hap4_s	Soltu.DM.02G003730.1.Hap1,Soltu.DM.02G003730.1.Hap2,Soltu.DM.02G003730.1.Hap3,Soltu.DM.02G003730.1.Hap4	hap1	more_1%_difference	2G
Soltu.DM.02G003740.Hap1	Soltu.DM.02G003740.1.Hap1	Synt_id_12648	1hap1_1hap2_1hap3_1hap4_s	Soltu.DM.02G003740.1.Hap1,Soltu.DM.02G003740.1.Hap2,Soltu.DM.02G003740.1.Hap3,Soltu.DM.02G003740.1.Hap4	hap1	more_1%_difference	2G
Soltu.DM.02G004040.Hap1	Soltu.DM.02G004040.1.Hap1	Synt_id_12651	1hap1_1hap2_1hap3_1hap4_no_s	Soltu.DM.02G004040.1.Hap1,Soltu.DM.02G003750.1.Hap2,Soltu.DM.02G004040.1.Hap3,Soltu.DM.02G003750.1.Hap4	hap1
Soltu.DM.02G003750.Hap1	Soltu.DM.02G003750.1.Hap1	Synt_id_12652	1hap1_1hap2_1hap3_1hap4_s	Soltu.DM.02G003750.1.Hap1,Soltu.DM.02G004040.1.Hap2,Soltu.DM.02G003750.1.Hap3,Soltu.DM.02G004040.1.Hap4	hap1	more_10%_difference	2G
Soltu.DM.02G003760.Hap1	Soltu.DM.02G003760.1.Hap1	Synt_id_12654	1hap1_0hap2_1hap3_0hap4_s	Soltu.DM.02G003760.1.Hap1,nan,Soltu.DM.02G003760.1.Hap3,nan	hap1
Soltu.DM.02G003770.Hap1	Soltu.DM.02G003770.1.Hap1	Synt_id_12656	1hap1_0hap2_1hap3_0hap4_s	Soltu.DM.02G003770.1.Hap1,nan,Soltu.DM.02G003770.1.Hap3,nan	hap1
Soltu.DM.02G003780.Hap1	Soltu.DM.02G003780.1.Hap1	Synt_id_12658	1hap1_1hap2_1hap3_1hap4_s	Soltu.DM.02G003780.1.Hap1,Soltu.DM.02G003780.1.Hap2,Soltu.DM.02G003780.1.Hap3,Soltu.DM.02G003780.1.Hap4	hap1	more_1%_difference	3G
Soltu.DM.02G003790.Hap1	Soltu.DM.02G003790.2.Hap1	Synt_id_12659	1hap1_1hap2_1hap3_1hap4_s	Soltu.DM.02G003790.2.Hap1,Soltu.DM.02G003790.2.Hap2,Soltu.DM.02G003790.2.Hap3,Soltu.DM.02G003790.2.Hap4	hap1	more_1%_difference	2G
Soltu.DM.02G003800.Hap1	Soltu.DM.02G003800.2.Hap1	Synt_id_12660	1hap1_1hap2_1hap3_1hap4_s	Soltu.DM.02G003800.2.Hap1,Soltu.DM.02G003800.2.Hap2,Soltu.DM.02G003800.2.Hap3,Soltu.DM.02G003800.2.Hap4	hap1	less_1%_difference	equal_lengths
PGSC0003DMG400036330.Hap1	PGSC0003DMT400086759.Hap1	Synt_id_12661	1hap1_1hap2_1hap3_0hap4_no_s	PGSC0003DMT400086759.Hap1,PGSC0003DMT400086759.Hap2,PGSC0003DMT400086759.Hap3,nan	hap1
Soltu.DM.02G003810.Hap1	Soltu.DM.02G003810.1.Hap1	Synt_id_12662	1hap1_1hap2_1hap3_1hap4_s	Soltu.DM.02G003810.1.Hap1,Soltu.DM.02G003810.1.Hap2,Soltu.DM.02G003810.1.Hap3,Soltu.DM.02G003810.1.Hap4	hap1	less_1%_difference	equal_lengths
Soltu.DM.02G003820.Hap1	Soltu.DM.02G003820.1.Hap1	Synt_id_12663	1hap1_0hap2_1hap3_0hap4_s	Soltu.DM.02G003820.1.Hap1,nan,Soltu.DM.02G003820.1.Hap3,nan	hap1
Sotub05g024630.Hap1	Sotub05g024630.1.1.Hap1	Synt_id_12665	1hap1_1hap2_1hap3_0hap4_no_s	Sotub05g024630.1.1.Hap1,Sotub05g024630.1.1.Hap2,Sotub02g009030.1.1.Hap3,nan	hap1
Soltu.DM.02G003860.Hap1	Soltu.DM.02G003860.1.Hap1	Synt_id_12666	1hap1_1hap2_1hap3_1hap4_s	Soltu.DM.02G003860.1.Hap1,Soltu.DM.02G003860.1.Hap2,Soltu.DM.02G003860.1.Hap3,Soltu.DM.02G003860.1.Hap4	hap1	more_5%_difference	2G
Soltu.DM.02G003850.Hap1	Soltu.DM.02G003850.1.Hap1	Synt_id_12669	1hap1_0hap2_1hap3_0hap4_s	Soltu.DM.02G003850.1.Hap1,nan,Soltu.DM.02G003850.1.Hap3,nan	hap1
Soltu.DM.02G003840.Hap1	Soltu.DM.02G003840.1.Hap1	Synt_id_12670	1hap1_1hap2_1hap3_1hap4_no_s	Soltu.DM.02G003840.1.Hap1,Soltu.DM.02G003840.1.Hap2,Soltu.DM.02G003840.1.Hap3,Soltu.DM.02G003840.1.Hap4	hap1
Soltu.DM.02G003830.Hap1	Soltu.DM.02G003830.1.Hap1	Synt_id_12671	1hap1_1hap2_0hap3_1hap4_s	Soltu.DM.02G003830.1.Hap1,Soltu.DM.02G003830.1.Hap2,nan,Soltu.DM.02G003830.1.Hap4	hap1
Soltu.DM.02G003870.Hap1	Soltu.DM.02G003870.1.Hap1	Synt_id_12678	1hap1_1hap2_1hap3_1hap4_s	Soltu.DM.02G003870.1.Hap1,Soltu.DM.02G003870.1.Hap2,Soltu.DM.02G003870.1.Hap3,Soltu.DM.02G003870.1.Hap4	hap1	less_1%_difference	equal_lengths
Soltu.DM.02G003880.Hap1	Soltu.DM.02G003880.1.Hap1	Synt_id_12679	1hap1_1hap2_0hap3_1hap4_s	Soltu.DM.02G003880.1.Hap1,Soltu.DM.02G003880.1.Hap2,nan,Soltu.DM.02G003880.1.Hap4	hap1
Soltu.DM.02G003890.Hap1	Soltu.DM.02G003890.1.Hap1	Synt_id_12681	1hap1_1hap2_1hap3_1hap4_s	Soltu.DM.02G003890.1.Hap1,Soltu.DM.02G003890.1.Hap2,Soltu.DM.02G003890.1.Hap3,Soltu.DM.02G003890.1.Hap4	hap1	less_1%_difference	equal_lengths
Soltu.DM.02G003900.Hap1	Soltu.DM.02G003900.1.Hap1	Synt_id_12682	1hap1_1hap2_1hap3_1hap4_s	Soltu.DM.02G003900.1.Hap1,Soltu.DM.02G003900.1.Hap2,Soltu.DM.02G003900.1.Hap3,Soltu.DM.02G003900.1.Hap4	hap1	less_1%_difference	equal_lengths
PGSC0003DMG400040539.Hap1	PGSC0003DMT400090968.Hap1	Synt_id_12683	1hap1_1hap2_1hap3_1hap4_s	PGSC0003DMT400090968.Hap1,PGSC0003DMT400090968.Hap2,PGSC0003DMT400090968.Hap3,PGSC0003DMT400090968.Hap4	hap1	more_1%_difference	1G
Sotub02g008900.Hap1	Sotub02g008900.1.1.Hap1	Synt_id_12684	1hap1_1hap2_2hap3_1hap4_no_s	Sotub02g008900.1.1.Hap1,Sotub02g008900.1.1.Hap2,Sotub02g008900.1.1.Hap3,Sotub02g008890.1.1.Hap3,Sotub02g008900.1.1.Hap4	hap1
Sotub02g008890.Hap1	Sotub02g008890.1.1.Hap1	Synt_id_12685	1hap1_1hap2_0hap3_1hap4_s	Sotub02g008890.1.1.Hap1,Sotub02g008890.1.1.Hap2,nan,Sotub02g008890.1.1.Hap4	hap1
PGSC0003DMG400039050.Hap1	PGSC0003DMT400089479.Hap1	Synt_id_12686	1hap1_1hap2_0hap3_0hap4_no_s	PGSC0003DMT400089479.Hap1,PGSC0003DMT400089479.Hap2,nan,nan	hap1
PGSC0003DMG400045581.Hap1	PGSC0003DMT400096010.Hap1	Synt_id_12688	1hap1_0hap2_1hap3_1hap4_no_s	PGSC0003DMT400096010.Hap1,nan,PGSC0003DMT400096010.Hap3,PGSC0003DMT400096010.Hap4	hap1
PGSC0003DMG400037955.Hap1	PGSC0003DMT400088384.Hap1	Synt_id_12689	2hap1_1hap2_1hap3_0hap4_no_s	PGSC0003DMT400088384.Hap1,Soltu.DM.12G020080.1.Hap1,Soltu.DM.12G020080.1.Hap2,PGSC0003DMT400091361.Hap3,nan	hap1
Soltu.DM.12G020080.Hap1	Soltu.DM.12G020080.1.Hap1	Synt_id_12689	2hap1_1hap2_1hap3_0hap4_no_s	PGSC0003DMT400088384.Hap1,Soltu.DM.12G020080.1.Hap1,Soltu.DM.12G020080.1.Hap2,PGSC0003DMT400091361.Hap3,nan	hap1
PGSC0003DMG400045079.Hap1	PGSC0003DMT400095508.Hap1	Synt_id_12690	1hap1_0hap2_0hap3_1hap4_no_s	PGSC0003DMT400095508.Hap1,nan,nan,PGSC0003DMT400095508.Hap4	hap1
Sotub02g008860.Hap1	Sotub02g008860.1.1.Hap1	Synt_id_12691	1hap1_1hap2_1hap3_1hap4_s	Sotub02g008860.1.1.Hap1,Sotub02g008860.1.1.Hap2,Sotub02g008860.1.1.Hap3,Sotub02g008860.1.1.Hap4	hap1	less_1%_difference	equal_lengths
PGSC0003DMG400043318.Hap1	PGSC0003DMT400093747.Hap1	Synt_id_12692	1hap1_1hap2_1hap3_1hap4_s	PGSC0003DMT400093747.Hap1,PGSC0003DMT400093747.Hap2,PGSC0003DMT400093747.Hap3,PGSC0003DMT400093747.Hap4	hap1	less_1%_difference	3G
Soltu.DM.02G003910.Hap1	Soltu.DM.02G003910.1.Hap1	Synt_id_12693	1hap1_0hap2_1hap3_0hap4_s	Soltu.DM.02G003910.1.Hap1,nan,Soltu.DM.02G003910.1.Hap3,nan	hap1
Sotub02g008850.Hap1	Sotub02g008850.1.1.Hap1	Synt_id_12695	1hap1_0hap2_1hap3_0hap4_s	Sotub02g008850.1.1.Hap1,nan,Sotub02g008850.1.1.Hap3,nan	hap1
Sotub02g008880.Hap1	Sotub02g008880.1.1.Hap1	Synt_id_12697	1hap1_1hap2_2hap3_1hap4_no_s	Sotub02g008880.1.1.Hap1,Sotub02g008880.1.1.Hap2,Sotub02g008880.1.1.Hap3,Sotub02g008830.1.1.Hap3,Sotub02g008880.1.1.Hap4	hap1
Soltu.DM.02G003940.Hap1	Soltu.DM.02G003940.1.Hap1	Synt_id_12700	1hap1_1hap2_1hap3_1hap4_s	Soltu.DM.02G003940.1.Hap1,Soltu.DM.02G003940.1.Hap2,Soltu.DM.02G003940.1.Hap3,Soltu.DM.02G003940.1.Hap4	hap1	less_1%_difference	equal_lengths
Soltu.DM.02G003960.Hap1	Soltu.DM.02G003960.1.Hap1	Synt_id_12701	1hap1_1hap2_1hap3_1hap4_s	Soltu.DM.02G003960.1.Hap1,Soltu.DM.02G003960.1.Hap2,Soltu.DM.02G003960.1.Hap3,Soltu.DM.02G003960.1.Hap4	hap1	less_1%_difference	2G
PGSC0003DMG400039397.Hap1	PGSC0003DMT400089826.Hap1	Synt_id_12702	1hap1_1hap2_1hap3_1hap4_no_s	PGSC0003DMT400089826.Hap1,PGSC0003DMT400090770.Hap2,PGSC0003DMT400090770.Hap3,PGSC0003DMT400090770.Hap4	hap1
PGSC0003DMG400009568.Hap1	PGSC0003DMT400024750.Hap1	Synt_id_12703	1hap1_1hap2_1hap3_1hap4_no_s	PGSC0003DMT400024750.Hap1,Soltu.DM.02G000410.1.Hap2,PGSC0003DMT400024750.Hap3,PGSC0003DMT400024750.Hap4	hap1
Soltu.DM.02G000420.Hap1	Soltu.DM.02G000420.1.Hap1	Synt_id_12704	1hap1_1hap2_0hap3_1hap4_no_s	Soltu.DM.02G000420.1.Hap1,Soltu.DM.02G000420.1.Hap2,nan,Soltu.DM.02G000420.1.Hap4	hap1
Soltu.DM.06G020930.Hap1	Soltu.DM.06G020930.1.Hap1	Synt_id_12707	1hap1_0hap2_0hap3_0hap4_s	Soltu.DM.06G020930.1.Hap1,nan,nan,nan	hap1
Soltu.DM.02G003990.Hap1	Soltu.DM.02G003990.1.Hap1	Synt_id_12709	1hap1_1hap2_1hap3_1hap4_s	Soltu.DM.02G003990.1.Hap1,Soltu.DM.02G003990.1.Hap2,Soltu.DM.02G003990.1.Hap3,Soltu.DM.02G003990.1.Hap4	hap1	less_1%_difference	2G
Soltu.DM.02G004000.Hap1	Soltu.DM.02G004000.1.Hap1	Synt_id_12711	1hap1_1hap2_1hap3_1hap4_s	Soltu.DM.02G004000.1.Hap1,Soltu.DM.02G004000.1.Hap2,Soltu.DM.02G004000.1.Hap3,Soltu.DM.02G004000.1.Hap4	hap1	more_20%_difference	1G
Soltu.DM.02G004010.Hap1	Soltu.DM.02G004010.1.Hap1	Synt_id_12712	1hap1_1hap2_1hap3_1hap4_s	Soltu.DM.02G004010.1.Hap1,Soltu.DM.02G004010.1.Hap2,Soltu.DM.02G004010.1.Hap3,Soltu.DM.02G004010.1.Hap4	hap1	less_1%_difference	equal_lengths
Soltu.DM.02G004020.Hap1	Soltu.DM.02G004020.1.Hap1	Synt_id_12714	1hap1_1hap2_1hap3_1hap4_s	Soltu.DM.02G004020.1.Hap1,Soltu.DM.02G004020.1.Hap2,Soltu.DM.02G004020.1.Hap3,Soltu.DM.02G004020.1.Hap4	hap1	less_1%_difference	equal_lengths
PGSC0003DMG400040945.Hap1	PGSC0003DMT400091374.Hap1	Synt_id_12716	1hap1_0hap2_1hap3_1hap4_no_s	PGSC0003DMT400091374.Hap1,nan,PGSC0003DMT400091374.Hap3,PGSC0003DMT400091374.Hap4	hap1
PGSC0003DMG400039902.Hap1	PGSC0003DMT400090331.Hap1	Synt_id_12717	1hap1_1hap2_1hap3_1hap4_s	PGSC0003DMT400090331.Hap1,PGSC0003DMT400090331.Hap2,PGSC0003DMT400090331.Hap3,PGSC0003DMT400090331.Hap4	hap1	less_1%_difference	equal_lengths
Soltu.DM.05G014390.Hap1	Soltu.DM.05G014390.1.Hap1	Synt_id_12718	1hap1_1hap2_1hap3_0hap4_no_s	Soltu.DM.05G014390.1.Hap1,Soltu.DM.12G025390.1.Hap2,Soltu.DM.05G014390.1.Hap3,nan	hap1
Soltu.DM.06G001730.Hap1	Soltu.DM.06G001730.1.Hap1	Synt_id_12719	1hap1_0hap2_1hap3_1hap4_no_s	Soltu.DM.06G001730.1.Hap1,nan,Soltu.DM.06G001730.1.Hap3,Soltu.DM.06G001730.1.Hap4	hap1
Soltu.DM.05G014380.Hap1	Soltu.DM.05G014380.1.Hap1	Synt_id_12720	1hap1_0hap2_1hap3_0hap4_s	Soltu.DM.05G014380.1.Hap1,nan,Soltu.DM.05G014380.1.Hap3,nan	hap1
Sotub02g005820.Hap1	Sotub02g005820.1.1.Hap1	Synt_id_12721	1hap1_0hap2_1hap3_1hap4_no_s	Sotub02g005820.1.1.Hap1,nan,Sotub02g005820.1.1.Hap3,Sotub02g005820.1.1.Hap4	hap1
Soltu.DM.11G007050.Hap1	Soltu.DM.11G007050.1.Hap1	Synt_id_12723	1hap1_1hap2_1hap3_1hap4_no_s	Soltu.DM.11G007050.1.Hap1,Soltu.DM.11G007050.1.Hap2,PGSC0003DMT400087316.Hap3,Soltu.DM.11G007160.1.Hap4	hap1
PGSC0003DMG400039602.Hap1	PGSC0003DMT400090031.Hap1	Synt_id_12724	1hap1_0hap2_0hap3_1hap4_no_s	PGSC0003DMT400090031.Hap1,nan,nan,PGSC0003DMT400090031.Hap4	hap1
PGSC0003DMG400043252.Hap1	PGSC0003DMT400093681.Hap1	Synt_id_12726	1hap1_1hap2_1hap3_1hap4_no_s	PGSC0003DMT400093681.Hap1,PGSC0003DMT400093681.Hap2,PGSC0003DMT400093681.Hap3,PGSC0003DMT400093681.Hap4	hap1
Soltu.DM.02G018670.Hap1	Soltu.DM.02G018670.2.Hap1	Synt_id_12728	1hap1_1hap2_1hap3_1hap4_s	Soltu.DM.02G018670.2.Hap1,Soltu.DM.02G018670.2.Hap2,Soltu.DM.02G018670.2.Hap3,Soltu.DM.02G018670.2.Hap4	hap1	more_1%_difference	2G
PGSC0003DMG400041581.Hap1	PGSC0003DMT400092010.Hap1	Synt_id_12729	1hap1_0hap2_1hap3_0hap4_s	PGSC0003DMT400092010.Hap1,nan,PGSC0003DMT400092010.Hap3,nan	hap1
Soltu.DM.02G004050.Hap1	Soltu.DM.02G004050.1.Hap1	Synt_id_12730	1hap1_1hap2_1hap3_1hap4_s	Soltu.DM.02G004050.1.Hap1,Soltu.DM.02G004050.1.Hap2,Soltu.DM.02G004050.1.Hap3,Soltu.DM.02G004050.1.Hap4	hap1	less_1%_difference	2G
Soltu.DM.02G004060.Hap1	Soltu.DM.02G004060.1.Hap1	Synt_id_12731	1hap1_1hap2_1hap3_1hap4_s	Soltu.DM.02G004060.1.Hap1,Soltu.DM.02G004060.1.Hap2,Soltu.DM.02G004060.1.Hap3,Soltu.DM.02G004060.1.Hap4	hap1	less_1%_difference	1G
Soltu.DM.02G004070.Hap1	Soltu.DM.02G004070.1.Hap1	Synt_id_12732	1hap1_1hap2_1hap3_1hap4_s	Soltu.DM.02G004070.1.Hap1,Soltu.DM.02G004070.1.Hap2,Soltu.DM.02G004070.1.Hap3,Soltu.DM.02G004070.1.Hap4	hap1	less_1%_difference	1G
Sotub02g008800.Hap1	Sotub02g008800.1.1.Hap1	Synt_id_12733	1hap1_1hap2_1hap3_1hap4_s	Sotub02g008800.1.1.Hap1,Sotub02g008800.1.1.Hap2,Sotub02g008800.1.1.Hap3,Sotub02g008800.1.1.Hap4	hap1	less_1%_difference	equal_lengths
Sotub08g022890.Hap1	Sotub08g022890.1.1.Hap1	Synt_id_12735	1hap1_1hap2_1hap3_1hap4_no_s	Sotub08g022890.1.1.Hap1,Sotub08g022890.1.1.Hap2,Sotub08g022890.1.1.Hap3,Sotub08g022890.1.1.Hap4	hap1
Soltu.DM.02G004080.Hap1	Soltu.DM.02G004080.1.Hap1	Synt_id_12738	1hap1_1hap2_1hap3_1hap4_s	Soltu.DM.02G004080.1.Hap1,Soltu.DM.02G004080.1.Hap2,Soltu.DM.02G004080.1.Hap3,Soltu.DM.02G004080.1.Hap4	hap1	less_1%_difference	equal_lengths
Soltu.DM.02G007880.Hap1	Soltu.DM.02G007880.1.Hap1	Synt_id_12739	1hap1_1hap2_0hap3_1hap4_no_s	Soltu.DM.02G007880.1.Hap1,Soltu.DM.02G007880.1.Hap2,nan,Soltu.DM.02G007880.1.Hap4	hap1
PGSC0003DMG400044976.Hap1	PGSC0003DMT400095405.Hap1	Synt_id_12740	1hap1_1hap2_1hap3_1hap4_s	PGSC0003DMT400095405.Hap1,PGSC0003DMT400095405.Hap2,PGSC0003DMT400095405.Hap3,PGSC0003DMT400095405.Hap4	hap1	more_5%_difference	2G
PGSC0003DMG400046339.Hap1	PGSC0003DMT400096768.Hap1	Synt_id_12742	1hap1_1hap2_1hap3_2hap4_no_s	PGSC0003DMT400096768.Hap1,PGSC0003DMT400096768.Hap2,PGSC0003DMT400096768.Hap3,PGSC0003DMT400096768.Hap4,PGSC0003DMT400097046.Hap4	hap1
PGSC0003DMG400042165.Hap1	PGSC0003DMT400092594.Hap1	Synt_id_12743	1hap1_0hap2_1hap3_0hap4_no_s	PGSC0003DMT400092594.Hap1,nan,PGSC0003DMT400096165.Hap3,nan	hap1
Soltu.DM.02G004600.Hap1	Soltu.DM.02G004600.1.Hap1	Synt_id_12744	1hap1_1hap2_1hap3_1hap4_no_s	Soltu.DM.02G004600.1.Hap1,Soltu.DM.02G004600.1.Hap2,Soltu.DM.02G004600.1.Hap3,Soltu.DM.02G004600.1.Hap4	hap1
Soltu.DM.12G027720.Hap1	Soltu.DM.12G027720.1.Hap1	Synt_id_12745	1hap1_1hap2_1hap3_1hap4_no_s	Soltu.DM.12G027720.1.Hap1,Soltu.DM.12G027720.1.Hap2,Soltu.DM.12G027720.1.Hap3,Soltu.DM.12G027720.1.Hap4	hap1
Soltu.DM.02G004610.Hap1	Soltu.DM.02G004610.1.Hap1	Synt_id_12746	1hap1_0hap2_1hap3_0hap4_no_s	Soltu.DM.02G004610.1.Hap1,nan,Soltu.DM.02G004610.1.Hap3,nan	hap1
Soltu.DM.02G004090.Hap1	Soltu.DM.02G004090.1.Hap1	Synt_id_12747	1hap1_1hap2_1hap3_1hap4_s	Soltu.DM.02G004090.1.Hap1,Soltu.DM.02G004090.1.Hap2,Soltu.DM.02G004090.1.Hap3,Soltu.DM.02G004090.1.Hap4	hap1	less_1%_difference	2G
Soltu.DM.02G004100.Hap1	Soltu.DM.02G004100.1.Hap1	Synt_id_12748	1hap1_1hap2_1hap3_1hap4_s	Soltu.DM.02G004100.1.Hap1,Soltu.DM.02G004100.1.Hap2,Soltu.DM.02G004100.1.Hap3,Soltu.DM.02G004100.1.Hap4	hap1	less_1%_difference	equal_lengths
Soltu.DM.02G004110.Hap1	Soltu.DM.02G004110.1.Hap1	Synt_id_12749	1hap1_1hap2_1hap3_1hap4_s	Soltu.DM.02G004110.1.Hap1,Soltu.DM.02G004110.1.Hap2,Soltu.DM.02G004110.1.Hap3,Soltu.DM.02G004110.1.Hap4	hap1	more_20%_difference	3G
PGSC0003DMG400035425.Hap1	PGSC0003DMT400085854.Hap1	Synt_id_12750	1hap1_0hap2_1hap3_0hap4_no_s	PGSC0003DMT400085854.Hap1,nan,PGSC0003DMT400085854.Hap3,nan	hap1
PGSC0003DMG400040152.Hap1	PGSC0003DMT400090581.Hap1	Synt_id_12751	1hap1_0hap2_1hap3_0hap4_no_s	PGSC0003DMT400090581.Hap1,nan,PGSC0003DMT400090581.Hap3,nan	hap1
PGSC0003DMG400037314.Hap1	PGSC0003DMT400087743.Hap1	Synt_id_12752	1hap1_0hap2_1hap3_1hap4_no_s	PGSC0003DMT400087743.Hap1,nan,PGSC0003DMT400087743.Hap3,PGSC0003DMT400087743.Hap4	hap1
Soltu.DM.02G004120.Hap1	Soltu.DM.02G004120.1.Hap1	Synt_id_12753	1hap1_1hap2_1hap3_1hap4_s	Soltu.DM.02G004120.1.Hap1,Soltu.DM.02G004120.1.Hap2,Soltu.DM.02G004120.1.Hap3,Soltu.DM.02G004120.1.Hap4	hap1	less_1%_difference	equal_lengths
Soltu.DM.02G004130.Hap1	Soltu.DM.02G004130.1.Hap1	Synt_id_12754	1hap1_1hap2_1hap3_1hap4_s	Soltu.DM.02G004130.1.Hap1,Soltu.DM.02G004130.1.Hap2,Soltu.DM.02G004130.1.Hap3,Soltu.DM.02G004130.1.Hap4	hap1	less_1%_difference	equal_lengths
Soltu.DM.02G004140.Hap1	Soltu.DM.02G004140.1.Hap1	Synt_id_12756	1hap1_0hap2_1hap3_0hap4_s	Soltu.DM.02G004140.1.Hap1,nan,Soltu.DM.02G004140.1.Hap3,nan	hap1
Soltu.DM.02G004150.Hap1	Soltu.DM.02G004150.1.Hap1	Synt_id_12758	1hap1_1hap2_1hap3_1hap4_s	Soltu.DM.02G004150.1.Hap1,Soltu.DM.02G004150.1.Hap2,Soltu.DM.02G004150.1.Hap3,Soltu.DM.02G004150.1.Hap4	hap1	more_5%_difference	3G
Soltu.DM.02G004160.Hap1	Soltu.DM.02G004160.1.Hap1	Synt_id_12759	1hap1_1hap2_1hap3_1hap4_s	Soltu.DM.02G004160.1.Hap1,Soltu.DM.02G004160.1.Hap2,Soltu.DM.02G004160.1.Hap3,Soltu.DM.02G004160.1.Hap4	hap1	less_1%_difference	equal_lengths
PGSC0003DMG400022061.Hap1	PGSC0003DMT400056722.Hap1	Synt_id_12760	1hap1_1hap2_1hap3_1hap4_s	PGSC0003DMT400056722.Hap1,PGSC0003DMT400056722.Hap2,PGSC0003DMT400056722.Hap3,PGSC0003DMT400056722.Hap4	hap1	less_1%_difference	equal_lengths
Soltu.DM.02G004170.Hap1	Soltu.DM.02G004170.1.Hap1	Synt_id_12761	1hap1_1hap2_1hap3_1hap4_s	Soltu.DM.02G004170.1.Hap1,Soltu.DM.02G004170.1.Hap2,Soltu.DM.02G004170.1.Hap3,Soltu.DM.02G004170.1.Hap4	hap1	less_1%_difference	equal_lengths
Sotub02g008620.Hap1	Sotub02g008620.1.1.Hap1	Synt_id_12762	1hap1_1hap2_1hap3_1hap4_s	Sotub02g008620.1.1.Hap1,Sotub02g008620.1.1.Hap2,Sotub02g008620.1.1.Hap3,Sotub02g008620.1.1.Hap4	hap1	less_1%_difference	equal_lengths
Soltu.DM.02G004180.Hap1	Soltu.DM.02G004180.1.Hap1	Synt_id_12763	1hap1_1hap2_1hap3_1hap4_s	Soltu.DM.02G004180.1.Hap1,Soltu.DM.02G004180.1.Hap2,Soltu.DM.02G004180.1.Hap3,Soltu.DM.02G004180.1.Hap4	hap1	less_1%_difference	equal_lengths
Soltu.DM.02G004190.Hap1	Soltu.DM.02G004190.1.Hap1	Synt_id_12764	1hap1_1hap2_1hap3_1hap4_s	Soltu.DM.02G004190.1.Hap1,Soltu.DM.02G004190.1.Hap2,Soltu.DM.02G004190.1.Hap3,Soltu.DM.02G004190.1.Hap4	hap1	less_1%_difference	1G
Soltu.DM.02G004200.Hap1	Soltu.DM.02G004200.1.Hap1	Synt_id_12767	1hap1_1hap2_1hap3_1hap4_s	Soltu.DM.02G004200.1.Hap1,Soltu.DM.02G004200.1.Hap2,Soltu.DM.02G004200.1.Hap3,Soltu.DM.02G004200.1.Hap4	hap1	more_1%_difference	1G
Sotub02g008590.Hap1	Sotub02g008590.1.1.Hap1	Synt_id_12770	1hap1_1hap2_1hap3_0hap4_no_s	Sotub02g008590.1.1.Hap1,Soltu.DM.12G009730.1.Hap2,Soltu.DM.12G009730.1.Hap3,nan	hap1
Sotub02g008580.Hap1	Sotub02g008580.1.1.Hap1	Synt_id_12772	1hap1_0hap2_1hap3_0hap4_s	Sotub02g008580.1.1.Hap1,nan,Sotub02g008580.1.1.Hap3,nan	hap1
Soltu.DM.07G015250.Hap1	Soltu.DM.07G015250.1.Hap1	Synt_id_12773	1hap1_1hap2_0hap3_0hap4_no_s	Soltu.DM.07G015250.1.Hap1,Soltu.DM.02G017290.1.Hap2,nan,nan	hap1
Soltu.DM.02G004240.Hap1	Soltu.DM.02G004240.1.Hap1	Synt_id_12774	1hap1_1hap2_1hap3_1hap4_s	Soltu.DM.02G004240.1.Hap1,Soltu.DM.02G004240.1.Hap2,Soltu.DM.02G004240.1.Hap3,Soltu.DM.02G004240.1.Hap4	hap1	less_1%_difference	equal_lengths
Soltu.DM.02G004250.Hap1	Soltu.DM.02G004250.1.Hap1	Synt_id_12775	1hap1_1hap2_1hap3_1hap4_s	Soltu.DM.02G004250.1.Hap1,Soltu.DM.02G004250.1.Hap2,Soltu.DM.02G004250.1.Hap3,Soltu.DM.02G004250.1.Hap4	hap1	less_1%_difference	2G
Soltu.DM.02G004260.Hap1	Soltu.DM.02G004260.1.Hap1	Synt_id_12776	1hap1_1hap2_1hap3_2hap4_no_s	Soltu.DM.02G004260.1.Hap1,Soltu.DM.02G004260.1.Hap2,Soltu.DM.02G004260.1.Hap3,Soltu.DM.02G004260.1.Hap4,Soltu.DM.05G014250.1.Hap4	hap1
Soltu.DM.02G004270.Hap1	Soltu.DM.02G004270.1.Hap1	Synt_id_12777	1hap1_1hap2_1hap3_1hap4_no_s	Soltu.DM.02G004270.1.Hap1,Soltu.DM.02G004270.1.Hap2,Soltu.DM.02G004270.1.Hap3,Soltu.DM.02G004270.1.Hap4	hap1
Soltu.DM.02G004280.Hap1	Soltu.DM.02G004280.1.Hap1	Synt_id_12778	1hap1_1hap2_1hap3_1hap4_s	Soltu.DM.02G004280.1.Hap1,Soltu.DM.02G004280.1.Hap2,Soltu.DM.02G004280.1.Hap3,Soltu.DM.02G004280.1.Hap4	hap1	less_1%_difference	equal_lengths
Soltu.DM.02G004290.Hap1	Soltu.DM.02G004290.1.Hap1	Synt_id_12779	1hap1_0hap2_1hap3_0hap4_s	Soltu.DM.02G004290.1.Hap1,nan,Soltu.DM.02G004290.1.Hap3,nan	hap1
PGSC0003DMG400040451.Hap1	PGSC0003DMT400090880.Hap1	Synt_id_12781	1hap1_0hap2_1hap3_1hap4_s	PGSC0003DMT400090880.Hap1,nan,PGSC0003DMT400090880.Hap3,PGSC0003DMT400090880.Hap4	hap1
PGSC0003DMG400047334.Hap1	PGSC0003DMT400097763.Hap1	Synt_id_12782	1hap1_1hap2_1hap3_1hap4_s	PGSC0003DMT400097763.Hap1,PGSC0003DMT400097763.Hap2,PGSC0003DMT400097763.Hap3,PGSC0003DMT400097763.Hap4	hap1	less_1%_difference	1G
Soltu.DM.02G004300.Hap1	Soltu.DM.02G004300.1.Hap1	Synt_id_12783	1hap1_2hap2_1hap3_1hap4_no_s	Soltu.DM.02G004300.1.Hap1,Soltu.DM.02G004300.1.Hap2,PGSC0003DMT400042148.Hap2,Soltu.DM.02G004300.1.Hap3,Soltu.DM.02G004300.1.Hap4	hap1
Soltu.DM.02G004310.Hap1	Soltu.DM.02G004310.1.Hap1	Synt_id_12785	1hap1_1hap2_1hap3_1hap4_s	Soltu.DM.02G004310.1.Hap1,Soltu.DM.02G004310.1.Hap2,Soltu.DM.02G004310.1.Hap3,Soltu.DM.02G004310.1.Hap4	hap1	more_5%_difference	2G
Sotub02g008540.Hap1	Sotub02g008540.1.1.Hap1	Synt_id_12787	1hap1_0hap2_1hap3_0hap4_s	Sotub02g008540.1.1.Hap1,nan,Sotub02g008540.1.1.Hap3,nan	hap1
Soltu.DM.02G004330.Hap1	Soltu.DM.02G004330.1.Hap1	Synt_id_12789	1hap1_1hap2_1hap3_1hap4_s	Soltu.DM.02G004330.1.Hap1,Soltu.DM.02G004330.1.Hap2,Soltu.DM.02G004330.1.Hap3,Soltu.DM.02G004330.1.Hap4	hap1	more_10%_difference	3G
Soltu.DM.06G001790.Hap1	Soltu.DM.06G001790.1.Hap1	Synt_id_12790	1hap1_0hap2_1hap3_0hap4_no_s	Soltu.DM.06G001790.1.Hap1,nan,Soltu.DM.06G001790.1.Hap3,nan	hap1
Soltu.DM.02G004340.Hap1	Soltu.DM.02G004340.1.Hap1	Synt_id_12791	1hap1_1hap2_1hap3_1hap4_s	Soltu.DM.02G004340.1.Hap1,Soltu.DM.02G004340.1.Hap2,Soltu.DM.02G004340.1.Hap3,Soltu.DM.02G004340.1.Hap4	hap1	less_1%_difference	equal_lengths
PGSC0003DMG400038603.Hap1	PGSC0003DMT400089032.Hap1	Synt_id_12792	1hap1_0hap2_1hap3_0hap4_s	PGSC0003DMT400089032.Hap1,nan,PGSC0003DMT400089032.Hap3,nan	hap1
Soltu.DM.02G004350.Hap1	Soltu.DM.02G004350.1.Hap1	Synt_id_12794	2hap1_1hap2_1hap3_1hap4_no_s	Soltu.DM.02G004350.1.Hap1,Soltu.DM.06G012340.1.Hap1,Soltu.DM.02G004350.1.Hap2,Soltu.DM.02G004350.1.Hap3,Soltu.DM.02G004350.1.Hap4	hap1
Soltu.DM.06G012340.Hap1	Soltu.DM.06G012340.1.Hap1	Synt_id_12794	2hap1_1hap2_1hap3_1hap4_no_s	Soltu.DM.02G004350.1.Hap1,Soltu.DM.06G012340.1.Hap1,Soltu.DM.02G004350.1.Hap2,Soltu.DM.02G004350.1.Hap3,Soltu.DM.02G004350.1.Hap4	hap1
Soltu.DM.02G004380.Hap1	Soltu.DM.02G004380.1.Hap1	Synt_id_12795	1hap1_1hap2_2hap3_1hap4_no_s	Soltu.DM.02G004380.1.Hap1,Soltu.DM.02G004380.1.Hap2,Soltu.DM.02G004360.1.Hap3,Soltu.DM.02G004380.1.Hap3,Soltu.DM.02G004380.1.Hap4	hap1
Soltu.DM.02G004370.Hap1	Soltu.DM.02G004370.1.Hap1	Synt_id_12797	1hap1_1hap2_1hap3_1hap4_no_s	Soltu.DM.02G004370.1.Hap1,Soltu.DM.04G020190.1.Hap2,Soltu.DM.04G020190.1.Hap3,Soltu.DM.04G020190.1.Hap4	hap1
Soltu.DM.05G021800.Hap1	Soltu.DM.05G021800.1.Hap1	Synt_id_12798	1hap1_2hap2_1hap3_1hap4_no_s	Soltu.DM.05G021800.1.Hap1,Soltu.DM.02G004370.1.Hap2,Soltu.DM.05G021800.1.Hap2,Soltu.DM.02G004370.1.Hap3,Soltu.DM.02G004370.1.Hap4	hap1
PGSC0003DMG400037843.Hap1	PGSC0003DMT400088272.Hap1	Synt_id_12799	1hap1_1hap2_1hap3_1hap4_no_s	PGSC0003DMT400088272.Hap1,PGSC0003DMT400088272.Hap2,PGSC0003DMT400088272.Hap3,PGSC0003DMT400088272.Hap4	hap1
PGSC0003DMG400040754.Hap1	PGSC0003DMT400091183.Hap1	Synt_id_12800	1hap1_1hap2_1hap3_1hap4_s	PGSC0003DMT400091183.Hap1,PGSC0003DMT400091183.Hap2,PGSC0003DMT400091183.Hap3,PGSC0003DMT400091183.Hap4	hap1	more_1%_difference	1G
Soltu.DM.02G004390.Hap1	Soltu.DM.02G004390.1.Hap1	Synt_id_12801	1hap1_1hap2_1hap3_1hap4_s	Soltu.DM.02G004390.1.Hap1,Soltu.DM.02G004360.1.Hap2,Soltu.DM.02G004390.1.Hap3,Soltu.DM.02G004360.1.Hap4	hap1	more_10%_difference	1G
Sotub02g008490.Hap1	Sotub02g008490.1.1.Hap1	Synt_id_12802	1hap1_0hap2_1hap3_0hap4_no_s	Sotub02g008490.1.1.Hap1,nan,Sotub02g008490.1.1.Hap3,nan	hap1
PGSC0003DMG400021488.Hap1	PGSC0003DMT400055348.Hap1	Synt_id_12807	2hap1_1hap2_2hap3_1hap4_no_s	PGSC0003DMT400055348.Hap1,Sotub02g008400.1.1.Hap1,Sotub02g008400.1.1.Hap2,PGSC0003DMT400055348.Hap3,Sotub02g008400.1.1.Hap3,Sotub02g008400.1.1.Hap4	hap1
Sotub02g008400.Hap1	Sotub02g008400.1.1.Hap1	Synt_id_12807	2hap1_1hap2_2hap3_1hap4_no_s	PGSC0003DMT400055348.Hap1,Sotub02g008400.1.1.Hap1,Sotub02g008400.1.1.Hap2,PGSC0003DMT400055348.Hap3,Sotub02g008400.1.1.Hap3,Sotub02g008400.1.1.Hap4	hap1
Soltu.DM.02G004400.Hap1	Soltu.DM.02G004400.1.Hap1	Synt_id_12808	1hap1_1hap2_0hap3_1hap4_s	Soltu.DM.02G004400.1.Hap1,Soltu.DM.02G004400.1.Hap2,nan,Soltu.DM.02G004400.1.Hap4	hap1
Soltu.DM.02G004410.Hap1	Soltu.DM.02G004410.1.Hap1	Synt_id_12810	2hap1_2hap2_1hap3_1hap4_no_s	Soltu.DM.02G004410.1.Hap1,Soltu.DM.02G020550.1.Hap1,Soltu.DM.02G004410.1.Hap2,Soltu.DM.02G020550.1.Hap2,Soltu.DM.02G004410.1.Hap3,Soltu.DM.02G004410.1.Hap4	hap1
Soltu.DM.02G020550.Hap1	Soltu.DM.02G020550.1.Hap1	Synt_id_12810	2hap1_2hap2_1hap3_1hap4_no_s	Soltu.DM.02G004410.1.Hap1,Soltu.DM.02G020550.1.Hap1,Soltu.DM.02G004410.1.Hap2,Soltu.DM.02G020550.1.Hap2,Soltu.DM.02G004410.1.Hap3,Soltu.DM.02G004410.1.Hap4	hap1
Soltu.DM.02G004420.Hap1	Soltu.DM.02G004420.1.Hap1	Synt_id_12811	1hap1_1hap2_1hap3_1hap4_s	Soltu.DM.02G004420.1.Hap1,Soltu.DM.02G004420.1.Hap2,Soltu.DM.02G004420.1.Hap3,Soltu.DM.02G004420.1.Hap4	hap1	less_1%_difference	3G
Soltu.DM.02G004430.Hap1	Soltu.DM.02G004430.1.Hap1	Synt_id_12812	1hap1_1hap2_1hap3_1hap4_no_s	Soltu.DM.02G004430.1.Hap1,Soltu.DM.02G004430.1.Hap2,Soltu.DM.01G010530.1.Hap3,Soltu.DM.02G004430.1.Hap4	hap1
Soltu.DM.02G004440.Hap1	Soltu.DM.02G004440.1.Hap1	Synt_id_12813	1hap1_1hap2_1hap3_1hap4_s	Soltu.DM.02G004440.1.Hap1,Soltu.DM.02G004440.1.Hap2,Soltu.DM.02G004440.1.Hap3,Soltu.DM.02G004440.1.Hap4	hap1	less_1%_difference	2G
PGSC0003DMG400021487.Hap1	PGSC0003DMT400055347.Hap1	Synt_id_12814	1hap1_1hap2_1hap3_1hap4_s	PGSC0003DMT400055347.Hap1,PGSC0003DMT400055347.Hap2,PGSC0003DMT400055347.Hap3,PGSC0003DMT400055347.Hap4	hap1	more_10%_difference	1G
Soltu.DM.02G004460.Hap1	Soltu.DM.02G004460.1.Hap1	Synt_id_12815	1hap1_1hap2_0hap3_1hap4_s	Soltu.DM.02G004460.1.Hap1,Soltu.DM.02G004460.1.Hap2,nan,Soltu.DM.02G004460.1.Hap4	hap1
Soltu.DM.02G004470.Hap1	Soltu.DM.02G004470.1.Hap1	Synt_id_12817	1hap1_1hap2_1hap3_1hap4_s	Soltu.DM.02G004470.1.Hap1,Soltu.DM.02G004470.1.Hap2,Soltu.DM.02G004470.1.Hap3,Soltu.DM.02G004470.1.Hap4	hap1	less_1%_difference	2G
Soltu.DM.02G004480.Hap1	Soltu.DM.02G004480.1.Hap1	Synt_id_12819	1hap1_1hap2_1hap3_1hap4_s	Soltu.DM.02G004480.1.Hap1,Soltu.DM.02G004480.1.Hap2,Soltu.DM.02G004480.1.Hap3,Soltu.DM.02G004480.1.Hap4	hap1	less_1%_difference	equal_lengths
Soltu.DM.02G004490.Hap1	Soltu.DM.02G004490.1.Hap1	Synt_id_12820	1hap1_1hap2_1hap3_1hap4_s	Soltu.DM.02G004490.1.Hap1,Soltu.DM.02G004490.1.Hap2,Soltu.DM.02G004490.1.Hap3,Soltu.DM.02G004490.1.Hap4	hap1	less_1%_difference	equal_lengths
Soltu.DM.02G004510.Hap1	Soltu.DM.02G004510.1.Hap1	Synt_id_12823	1hap1_1hap2_1hap3_1hap4_s	Soltu.DM.02G004510.1.Hap1,Soltu.DM.02G004510.1.Hap2,Soltu.DM.02G004510.1.Hap3,Soltu.DM.02G004510.1.Hap4	hap1	more_20%_difference	3G
Soltu.DM.02G004520.Hap1	Soltu.DM.02G004520.1.Hap1	Synt_id_12826	1hap1_1hap2_1hap3_1hap4_s	Soltu.DM.02G004520.1.Hap1,Soltu.DM.02G004520.1.Hap2,Soltu.DM.02G004520.1.Hap3,Soltu.DM.02G004520.1.Hap4	hap1	less_1%_difference	equal_lengths
PGSC0003DMG400013790.Hap1	PGSC0003DMT400035824.Hap1	Synt_id_12827	1hap1_0hap2_1hap3_0hap4_no_s	PGSC0003DMT400035824.Hap1,nan,PGSC0003DMT400059878.Hap3,nan	hap1
Soltu.DM.02G004540.Hap1	Soltu.DM.02G004540.1.Hap1	Synt_id_12828	1hap1_1hap2_1hap3_1hap4_s	Soltu.DM.02G004540.1.Hap1,Soltu.DM.02G004540.1.Hap2,Soltu.DM.02G004540.1.Hap3,Soltu.DM.02G004540.1.Hap4	hap1	less_1%_difference	2G
Soltu.DM.02G004550.Hap1	Soltu.DM.02G004550.1.Hap1	Synt_id_12829	1hap1_1hap2_1hap3_1hap4_s	Soltu.DM.02G004550.1.Hap1,Soltu.DM.02G004550.1.Hap2,Soltu.DM.02G004550.1.Hap3,Soltu.DM.02G004550.1.Hap4	hap1	more_5%_difference	2G
Sotub02g008240.Hap1	Sotub02g008240.1.1.Hap1	Synt_id_12830	1hap1_0hap2_1hap3_0hap4_s	Sotub02g008240.1.1.Hap1,nan,Sotub02g008240.1.1.Hap3,nan	hap1
Soltu.DM.02G004560.Hap1	Soltu.DM.02G004560.2.Hap1	Synt_id_12831	1hap1_1hap2_1hap3_1hap4_s	Soltu.DM.02G004560.2.Hap1,Soltu.DM.02G004560.2.Hap2,Soltu.DM.02G004560.2.Hap3,Soltu.DM.02G004560.2.Hap4	hap1	more_1%_difference	2G
Soltu.DM.02G004570.Hap1	Soltu.DM.02G004570.1.Hap1	Synt_id_12832	1hap1_1hap2_1hap3_1hap4_s	Soltu.DM.02G004570.1.Hap1,Soltu.DM.02G004570.1.Hap2,Soltu.DM.02G004570.1.Hap3,Soltu.DM.02G004570.1.Hap4	hap1	less_1%_difference	equal_lengths
Soltu.DM.02G004580.Hap1	Soltu.DM.02G004580.1.Hap1	Synt_id_12833	1hap1_1hap2_1hap3_1hap4_no_s	Soltu.DM.02G004580.1.Hap1,Soltu.DM.02G004580.1.Hap2,Soltu.DM.02G004580.1.Hap3,Soltu.DM.02G004580.1.Hap4	hap1
Soltu.DM.02G004590.Hap1	Soltu.DM.02G004590.1.Hap1	Synt_id_12834	1hap1_1hap2_1hap3_1hap4_no_s	Soltu.DM.02G004590.1.Hap1,Soltu.DM.02G004590.1.Hap2,Soltu.DM.02G004590.1.Hap3,Soltu.DM.02G004590.1.Hap4	hap1
PGSC0003DMG400021473.Hap1	PGSC0003DMT400055320.Hap1	Synt_id_12838	1hap1_0hap2_1hap3_1hap4_no_s	PGSC0003DMT400055320.Hap1,nan,PGSC0003DMT400055320.Hap3,PGSC0003DMT400055320.Hap4	hap1
Soltu.DM.02G004620.Hap1	Soltu.DM.02G004620.1.Hap1	Synt_id_12839	1hap1_1hap2_1hap3_1hap4_s	Soltu.DM.02G004620.1.Hap1,Soltu.DM.02G004620.1.Hap2,Soltu.DM.02G004620.1.Hap3,Soltu.DM.02G004620.1.Hap4	hap1	less_1%_difference	equal_lengths
Soltu.DM.02G004630.Hap1	Soltu.DM.02G004630.1.Hap1	Synt_id_12840	1hap1_1hap2_1hap3_1hap4_s	Soltu.DM.02G004630.1.Hap1,Soltu.DM.02G004630.1.Hap2,Soltu.DM.02G004630.1.Hap3,Soltu.DM.02G004630.1.Hap4	hap1	more_1%_difference	2G
Soltu.DM.02G004640.Hap1	Soltu.DM.02G004640.1.Hap1	Synt_id_12841	1hap1_1hap2_1hap3_1hap4_s	Soltu.DM.02G004640.1.Hap1,Soltu.DM.02G004640.1.Hap2,Soltu.DM.02G004640.1.Hap3,Soltu.DM.02G004640.1.Hap4	hap1	less_1%_difference	equal_lengths
Soltu.DM.02G004650.Hap1	Soltu.DM.02G004650.1.Hap1	Synt_id_12842	1hap1_1hap2_1hap3_1hap4_s	Soltu.DM.02G004650.1.Hap1,Soltu.DM.02G004650.1.Hap2,Soltu.DM.02G004650.1.Hap3,Soltu.DM.02G004650.1.Hap4	hap1	more_1%_difference	1G
PGSC0003DMG400044807.Hap1	PGSC0003DMT400095236.Hap1	Synt_id_12843	1hap1_1hap2_0hap3_1hap4_s	PGSC0003DMT400095236.Hap1,PGSC0003DMT400095236.Hap2,nan,PGSC0003DMT400095236.Hap4	hap1
Soltu.DM.02G004660.Hap1	Soltu.DM.02G004660.1.Hap1	Synt_id_12848	1hap1_1hap2_1hap3_1hap4_s	Soltu.DM.02G004660.1.Hap1,Soltu.DM.02G004660.1.Hap2,Soltu.DM.02G004660.1.Hap3,Soltu.DM.02G004660.1.Hap4	hap1	less_1%_difference	equal_lengths
Soltu.DM.05G016040.Hap1	Soltu.DM.05G016040.1.Hap1	Synt_id_12849	1hap1_0hap2_0hap3_0hap4_s	Soltu.DM.05G016040.1.Hap1,nan,nan,nan	hap1
Soltu.DM.11G018310.Hap1	Soltu.DM.11G018310.1.Hap1	Synt_id_12851	1hap1_0hap2_0hap3_0hap4_s	Soltu.DM.11G018310.1.Hap1,nan,nan,nan	hap1
Soltu.DM.02G004670.Hap1	Soltu.DM.02G004670.1.Hap1	Synt_id_12852	1hap1_1hap2_1hap3_1hap4_s	Soltu.DM.02G004670.1.Hap1,Soltu.DM.02G004670.1.Hap2,Soltu.DM.02G004670.1.Hap3,Soltu.DM.02G004670.1.Hap4	hap1	less_1%_difference	1G
Soltu.DM.02G004680.Hap1	Soltu.DM.02G004680.1.Hap1	Synt_id_12853	1hap1_0hap2_1hap3_0hap4_s	Soltu.DM.02G004680.1.Hap1,nan,Soltu.DM.02G004680.1.Hap3,nan	hap1
Soltu.DM.02G004690.Hap1	Soltu.DM.02G004690.1.Hap1	Synt_id_12855	1hap1_1hap2_1hap3_1hap4_s	Soltu.DM.02G004690.1.Hap1,Soltu.DM.02G004690.1.Hap2,Soltu.DM.02G004690.1.Hap3,Soltu.DM.02G004690.1.Hap4	hap1	more_1%_difference	1G
Soltu.DM.02G004710.Hap1	Soltu.DM.02G004710.1.Hap1	Synt_id_12857	1hap1_1hap2_1hap3_1hap4_s	Soltu.DM.02G004710.1.Hap1,Soltu.DM.02G004710.1.Hap2,Soltu.DM.02G004710.1.Hap3,Soltu.DM.02G004710.1.Hap4	hap1	less_1%_difference	3G
Soltu.DM.03G003160.Hap1	Soltu.DM.03G003160.1.Hap1	Synt_id_12859	1hap1_1hap2_1hap3_2hap4_no_s	Soltu.DM.03G003160.1.Hap1,Soltu.DM.02G004720.1.Hap2,Soltu.DM.03G003160.1.Hap3,Soltu.DM.02G004720.1.Hap4,Soltu.DM.03G003160.1.Hap4	hap1
Soltu.DM.02G004730.Hap1	Soltu.DM.02G004730.1.Hap1	Synt_id_12862	1hap1_1hap2_1hap3_1hap4_s	Soltu.DM.02G004730.1.Hap1,Soltu.DM.02G004730.1.Hap2,Soltu.DM.02G004730.1.Hap3,Soltu.DM.02G004730.1.Hap4	hap1	less_1%_difference	equal_lengths
Soltu.DM.12G019920_2.Hap1	Soltu.DM.12G019920.1_2.Hap1	Synt_id_12864	1hap1_0hap2_1hap3_0hap4_no_s	Soltu.DM.12G019920.1_2.Hap1,nan,Soltu.DM.12G019920.1.Hap3,nan	hap1
PGSC0003DMG400041480.Hap1	PGSC0003DMT400091909.Hap1	Synt_id_12865	1hap1_1hap2_1hap3_1hap4_no_s	PGSC0003DMT400091909.Hap1,PGSC0003DMT400091909.Hap2,PGSC0003DMT400091909.Hap3,PGSC0003DMT400091909.Hap4	hap1
Sotub02g008040.Hap1	Sotub02g008040.1.1.Hap1	Synt_id_12867	1hap1_1hap2_1hap3_1hap4_s	Sotub02g008040.1.1.Hap1,Sotub02g008040.1.1.Hap2,Sotub02g008040.1.1.Hap3,Sotub02g008040.1.1.Hap4	hap1	less_1%_difference	equal_lengths
PGSC0003DMG400001585.Hap1	PGSC0003DMT400004021.Hap1	Synt_id_12868	1hap1_0hap2_1hap3_1hap4_no_s	PGSC0003DMT400004021.Hap1,nan,PGSC0003DMT400004021.Hap3,PGSC0003DMT400004021.Hap4	hap1
Soltu.DM.02G004760.Hap1	Soltu.DM.02G004760.1.Hap1	Synt_id_12870	1hap1_0hap2_1hap3_0hap4_s	Soltu.DM.02G004760.1.Hap1,nan,Soltu.DM.02G004760.1.Hap3,nan	hap1
Soltu.DM.02G004770.Hap1	Soltu.DM.02G004770.1.Hap1	Synt_id_12871	1hap1_1hap2_1hap3_1hap4_s	Soltu.DM.02G004770.1.Hap1,Soltu.DM.02G004770.1.Hap2,Soltu.DM.02G004770.1.Hap3,Soltu.DM.02G004770.1.Hap4	hap1	more_1%_difference	2G
Soltu.DM.02G004800.Hap1	Soltu.DM.02G004800.2.Hap1	Synt_id_12872	1hap1_1hap2_1hap3_1hap4_s	Soltu.DM.02G004800.2.Hap1,Soltu.DM.02G004800.2.Hap2,Soltu.DM.02G004800.2.Hap3,Soltu.DM.02G004800.2.Hap4	hap1	less_1%_difference	equal_lengths
Sotub02g008000.Hap1	Sotub02g008000.1.1.Hap1	Synt_id_12875	1hap1_1hap2_1hap3_1hap4_no_s	Sotub02g008000.1.1.Hap1,Sotub02g008000.1.1.Hap2,Sotub02g008000.1.1.Hap3,Sotub02g008000.1.1.Hap4	hap1
Soltu.DM.02G004820.Hap1	Soltu.DM.02G004820.1.Hap1	Synt_id_12876	1hap1_0hap2_1hap3_0hap4_s	Soltu.DM.02G004820.1.Hap1,nan,Soltu.DM.02G004820.1.Hap3,nan	hap1
Soltu.DM.12G029170.Hap1	Soltu.DM.12G029170.1.Hap1	Synt_id_12877	1hap1_1hap2_1hap3_1hap4_no_s	Soltu.DM.12G029170.1.Hap1,Soltu.DM.12G029170.1.Hap2,Soltu.DM.12G029170.1.Hap3,Soltu.DM.12G029170.1.Hap4	hap1
Soltu.DM.08G012620.Hap1	Soltu.DM.08G012620.1.Hap1	Synt_id_12878	1hap1_1hap2_1hap3_1hap4_no_s	Soltu.DM.08G012620.1.Hap1,Soltu.DM.08G012620.1.Hap2,Soltu.DM.02G004830.1.Hap3,Soltu.DM.08G012620.1.Hap4	hap1
Soltu.DM.02G004840.Hap1	Soltu.DM.02G004840.1.Hap1	Synt_id_12882	1hap1_1hap2_1hap3_1hap4_s	Soltu.DM.02G004840.1.Hap1,Soltu.DM.02G004840.1.Hap2,Soltu.DM.02G004840.1.Hap3,Soltu.DM.02G004840.1.Hap4	hap1	less_1%_difference	3G
PGSC0003DMG400025593.Hap1	PGSC0003DMT400065749.Hap1	Synt_id_12883	1hap1_0hap2_1hap3_0hap4_no_s	PGSC0003DMT400065749.Hap1,nan,PGSC0003DMT400065749.Hap3,nan	hap1
Sotub02g007970.Hap1	Sotub02g007970.1.1.Hap1	Synt_id_12884	1hap1_1hap2_1hap3_1hap4_s	Sotub02g007970.1.1.Hap1,Sotub02g007970.1.1.Hap2,Sotub02g007970.1.1.Hap3,Sotub02g007970.1.1.Hap4	hap1	less_1%_difference	2G
Soltu.DM.02G004850.Hap1	Soltu.DM.02G004850.1.Hap1	Synt_id_12885	1hap1_1hap2_2hap3_1hap4_no_s	Soltu.DM.02G004850.1.Hap1,Soltu.DM.02G004850.1.Hap2,Soltu.DM.02G004860.1.Hap3,Soltu.DM.02G004850.1.Hap3,Soltu.DM.02G004850.1.Hap4	hap1
Soltu.DM.02G004860.Hap1	Soltu.DM.02G004860.1.Hap1	Synt_id_12887	1hap1_1hap2_0hap3_1hap4_s	Soltu.DM.02G004860.1.Hap1,PGSC0003DMT400059612.Hap2,nan,PGSC0003DMT400059612.Hap4	hap1
Soltu.DM.02G004880.Hap1	Soltu.DM.02G004880.1.Hap1	Synt_id_12888	1hap1_1hap2_1hap3_1hap4_s	Soltu.DM.02G004880.1.Hap1,Soltu.DM.02G004880.1.Hap2,Soltu.DM.02G004880.1.Hap3,Soltu.DM.02G004880.1.Hap4	hap1	more_20%_difference	3G
Soltu.DM.02G004890.Hap1	Soltu.DM.02G004890.1.Hap1	Synt_id_12889	1hap1_1hap2_1hap3_1hap4_s	Soltu.DM.02G004890.1.Hap1,Soltu.DM.02G004890.1.Hap2,Soltu.DM.02G004890.1.Hap3,Soltu.DM.02G004890.1.Hap4	hap1	more_20%_difference	3G
PGSC0003DMG400015147.Hap1	PGSC0003DMT400039173.Hap1	Synt_id_12891	1hap1_1hap2_1hap3_1hap4_s	PGSC0003DMT400039173.Hap1,PGSC0003DMT400039173.Hap2,PGSC0003DMT400039173.Hap3,PGSC0003DMT400039173.Hap4	hap1	more_1%_difference	1G
PGSC0003DMG400012950.Hap1	PGSC0003DMT400033708.Hap1	Synt_id_12892	1hap1_1hap2_0hap3_1hap4_no_s	PGSC0003DMT400033708.Hap1,PGSC0003DMT400033708.Hap2,nan,PGSC0003DMT400033708.Hap4	hap1
Soltu.DM.02G004910.Hap1	Soltu.DM.02G004910.1.Hap1	Synt_id_12895	1hap1_1hap2_1hap3_1hap4_s	Soltu.DM.02G004910.1.Hap1,Soltu.DM.02G004910.1.Hap2,Soltu.DM.02G004910.1.Hap3,Soltu.DM.02G004910.1.Hap4	hap1	less_1%_difference	1G
Sotub02g009030.Hap1	Sotub02g009030.1.1.Hap1	Synt_id_12896	1hap1_0hap2_0hap3_1hap4_no_s	Sotub02g009030.1.1.Hap1,nan,nan,Sotub02g009030.1.1.Hap4	hap1
Soltu.DM.02G004920.Hap1	Soltu.DM.02G004920.1.Hap1	Synt_id_12897	1hap1_1hap2_1hap3_1hap4_s	Soltu.DM.02G004920.1.Hap1,Soltu.DM.02G004920.1.Hap2,Soltu.DM.02G004920.1.Hap3,Soltu.DM.02G004920.1.Hap4	hap1	less_1%_difference	equal_lengths
Soltu.DM.02G004930.Hap1	Soltu.DM.02G004930.1.Hap1	Synt_id_12901	1hap1_1hap2_1hap3_1hap4_s	Soltu.DM.02G004930.1.Hap1,Soltu.DM.02G004930.1.Hap2,Soltu.DM.02G004930.1.Hap3,Soltu.DM.02G004930.1.Hap4	hap1	less_1%_difference	equal_lengths
Soltu.DM.02G004940.Hap1	Soltu.DM.02G004940.1.Hap1	Synt_id_12902	1hap1_1hap2_0hap3_1hap4_s	Soltu.DM.02G004940.1.Hap1,Soltu.DM.02G004960.1.Hap2,nan,Soltu.DM.02G004960.1.Hap4	hap1
PGSC0003DMG400043431.Hap1	PGSC0003DMT400093860.Hap1	Synt_id_12903	1hap1_0hap2_0hap3_0hap4_s	PGSC0003DMT400093860.Hap1,nan,nan,nan	hap1
PGSC0003DMG400035010.Hap1	PGSC0003DMT400085439.Hap1	Synt_id_12904	1hap1_0hap2_1hap3_0hap4_no_s	PGSC0003DMT400085439.Hap1,nan,PGSC0003DMT400085439.Hap3,nan	hap1
Soltu.DM.02G004960.Hap1	Soltu.DM.02G004960.1.Hap1	Synt_id_12905	1hap1_1hap2_2hap3_1hap4_no_s	Soltu.DM.02G004960.1.Hap1,Soltu.DM.02G004940.1.Hap2,Soltu.DM.02G004940.1.Hap3,Soltu.DM.02G004960.1.Hap3,Soltu.DM.02G004940.1.Hap4	hap1
PGSC0003DMG400017909.Hap1	PGSC0003DMT400046134.Hap1	Synt_id_12908	1hap1_1hap2_0hap3_1hap4_no_s	PGSC0003DMT400046134.Hap1,PGSC0003DMT400095657.Hap2,nan,PGSC0003DMT400088519.Hap4	hap1
Soltu.DM.02G004970.Hap1	Soltu.DM.02G004970.3.Hap1	Synt_id_12910	1hap1_1hap2_1hap3_1hap4_s	Soltu.DM.02G004970.3.Hap1,Soltu.DM.02G004970.3.Hap2,Soltu.DM.02G004970.3.Hap3,Soltu.DM.02G004970.3.Hap4	hap1	less_1%_difference	equal_lengths
Soltu.DM.04G015000.Hap1	Soltu.DM.04G015000.1.Hap1	Synt_id_12911	1hap1_0hap2_0hap3_1hap4_no_s	Soltu.DM.04G015000.1.Hap1,nan,nan,Soltu.DM.04G015000.1.Hap4	hap1
Soltu.DM.02G018390.Hap1	Soltu.DM.02G018390.1.Hap1	Synt_id_12913	1hap1_1hap2_1hap3_1hap4_no_s	Soltu.DM.02G018390.1.Hap1,Soltu.DM.02G018390.1.Hap2,Soltu.DM.02G018390.1.Hap3,Soltu.DM.02G018390.1.Hap4	hap1
Soltu.DM.02G004980.Hap1	Soltu.DM.02G004980.1.Hap1	Synt_id_12914	1hap1_1hap2_1hap3_1hap4_no_s	Soltu.DM.02G004980.1.Hap1,Soltu.DM.02G004980.1.Hap2,Soltu.DM.02G004980.1.Hap3,Soltu.DM.02G004980.1.Hap4	hap1
PGSC0003DMG400045356.Hap1	PGSC0003DMT400095785.Hap1	Synt_id_12916	1hap1_1hap2_1hap3_1hap4_no_s	PGSC0003DMT400095785.Hap1,PGSC0003DMT400088124.Hap2,PGSC0003DMT400088124.Hap3,PGSC0003DMT400088124.Hap4	hap1
Soltu.DM.02G008030.Hap1	Soltu.DM.02G008030.1.Hap1	Synt_id_12917	1hap1_0hap2_1hap3_0hap4_no_s	Soltu.DM.02G008030.1.Hap1,nan,Soltu.DM.02G008030.1.Hap3,nan	hap1
Soltu.DM.02G007840.Hap1	Soltu.DM.02G007840.1.Hap1	Synt_id_12918	1hap1_0hap2_0hap3_1hap4_no_s	Soltu.DM.02G007840.1.Hap1,nan,nan,Soltu.DM.02G007840.1.Hap4	hap1
Soltu.DM.07G007720.Hap1	Soltu.DM.07G007720.1.Hap1	Synt_id_12919	1hap1_0hap2_0hap3_0hap4_s	Soltu.DM.07G007720.1.Hap1,nan,nan,nan	hap1
Soltu.DM.02G007830.Hap1	Soltu.DM.02G007830.1.Hap1	Synt_id_12921	1hap1_0hap2_0hap3_0hap4_s	Soltu.DM.02G007830.1.Hap1,nan,nan,nan	hap1
Soltu.DM.02G007860.Hap1	Soltu.DM.02G007860.1.Hap1	Synt_id_12922	1hap1_1hap2_1hap3_0hap4_no_s	Soltu.DM.02G007860.1.Hap1,Soltu.DM.02G007860.1.Hap2,Soltu.DM.02G007860.1.Hap3,nan	hap1
Soltu.DM.02G007950.Hap1	Soltu.DM.02G007950.1.Hap1	Synt_id_12923	1hap1_1hap2_0hap3_2hap4_no_s	Soltu.DM.02G007950.1.Hap1,Soltu.DM.02G008020.1.Hap2,nan,Soltu.DM.02G007950.1.Hap4,Soltu.DM.02G008020.1.Hap4	hap1
Soltu.DM.02G007960.Hap1	Soltu.DM.02G007960.1.Hap1	Synt_id_12924	1hap1_1hap2_1hap3_1hap4_no_s	Soltu.DM.02G007960.1.Hap1,Soltu.DM.02G007960.1.Hap2,Soltu.DM.02G007960.1.Hap3,Soltu.DM.02G007960.1.Hap4	hap1
Soltu.DM.02G005000.Hap1	Soltu.DM.02G005000.1.Hap1	Synt_id_12925	1hap1_1hap2_1hap3_1hap4_s	Soltu.DM.02G005000.1.Hap1,Soltu.DM.02G005000.1.Hap2,Soltu.DM.02G005000.1.Hap3,Soltu.DM.02G005000.1.Hap4	hap1	more_5%_difference	1G
Soltu.DM.12G010280.Hap1	Soltu.DM.12G010280.1.Hap1	Synt_id_12927	1hap1_0hap2_1hap3_0hap4_no_s	Soltu.DM.12G010280.1.Hap1,nan,Soltu.DM.02G005010.1.Hap3,nan	hap1
Soltu.DM.06G001540.Hap1	Soltu.DM.06G001540.1.Hap1	Synt_id_12931	1hap1_1hap2_1hap3_0hap4_no_s	Soltu.DM.06G001540.1.Hap1,PGSC0003DMT400080758.Hap2,PGSC0003DMT400080758.Hap3,nan	hap1
PGSC0003DMG400023165.Hap1	PGSC0003DMT400059612.Hap1	Synt_id_12933	1hap1_0hap2_1hap3_0hap4_s	PGSC0003DMT400059612.Hap1,nan,PGSC0003DMT400059612.Hap3,nan	hap1
Soltu.DM.02G005030.Hap1	Soltu.DM.02G005030.1.Hap1	Synt_id_12934	1hap1_1hap2_1hap3_1hap4_s	Soltu.DM.02G005030.1.Hap1,Soltu.DM.02G005030.1.Hap2,Soltu.DM.02G005030.1.Hap3,Soltu.DM.02G005030.1.Hap4	hap1	more_20%_difference	3G
PGSC0003DMG400014840.Hap1	PGSC0003DMT400038450.Hap1	Synt_id_12936	1hap1_1hap2_0hap3_0hap4_no_s	PGSC0003DMT400038450.Hap1,PGSC0003DMT400038450.Hap2,nan,nan	hap1
Sotub02g007240.Hap1	Sotub02g007240.1.1.Hap1	Synt_id_12937	1hap1_1hap2_1hap3_1hap4_no_s	Sotub02g007240.1.1.Hap1,Sotub02g007240.1.1.Hap2,Sotub02g007240.1.1.Hap3,Sotub02g007240.1.1.Hap4	hap1
Soltu.DM.02G005040.Hap1	Soltu.DM.02G005040.1.Hap1	Synt_id_12938	2hap1_1hap2_1hap3_1hap4_no_s	Soltu.DM.02G005040.1.Hap1,Soltu.DM.12G027530.1.Hap1,Soltu.DM.02G005040.1.Hap2,Soltu.DM.02G005040.1.Hap3,Soltu.DM.02G005040.1.Hap4	hap1
Soltu.DM.12G027530.Hap1	Soltu.DM.12G027530.1.Hap1	Synt_id_12938	2hap1_1hap2_1hap3_1hap4_no_s	Soltu.DM.02G005040.1.Hap1,Soltu.DM.12G027530.1.Hap1,Soltu.DM.02G005040.1.Hap2,Soltu.DM.02G005040.1.Hap3,Soltu.DM.02G005040.1.Hap4	hap1
Soltu.DM.02G005050.Hap1	Soltu.DM.02G005050.1.Hap1	Synt_id_12939	1hap1_1hap2_1hap3_1hap4_s	Soltu.DM.02G005050.1.Hap1,Soltu.DM.02G005050.1.Hap2,Soltu.DM.02G005050.1.Hap3,Soltu.DM.02G005050.1.Hap4	hap1	more_5%_difference	2G
Soltu.DM.02G005060.Hap1	Soltu.DM.02G005060.1.Hap1	Synt_id_12940	1hap1_1hap2_1hap3_1hap4_s	Soltu.DM.02G005060.1.Hap1,Soltu.DM.02G005060.1.Hap2,Soltu.DM.02G005060.1.Hap3,Soltu.DM.02G005060.1.Hap4	hap1	more_1%_difference	2G
Soltu.DM.02G005070.Hap1	Soltu.DM.02G005070.1.Hap1	Synt_id_12941	1hap1_1hap2_1hap3_1hap4_s	Soltu.DM.02G005070.1.Hap1,Soltu.DM.02G005070.1.Hap2,Soltu.DM.02G005070.1.Hap3,Soltu.DM.02G005070.1.Hap4	hap1	less_1%_difference	1G
Sotub02g007170.Hap1	Sotub02g007170.1.1.Hap1	Synt_id_12942	1hap1_0hap2_1hap3_0hap4_s	Sotub02g007170.1.1.Hap1,nan,Sotub02g007170.1.1.Hap3,nan	hap1
Soltu.DM.02G005080.Hap1	Soltu.DM.02G005080.1.Hap1	Synt_id_12945	1hap1_1hap2_3hap3_1hap4_no_s	Soltu.DM.02G005080.1.Hap1,Soltu.DM.02G005080.1.Hap2,Soltu.DM.02G005120.1.Hap3,Soltu.DM.02G005080.1.Hap3,Soltu.DM.02G005150.1.Hap3,Soltu.DM.02G005080.1.Hap4	hap1
Soltu.DM.02G005090.Hap1	Soltu.DM.02G005090.1.Hap1	Synt_id_12946	1hap1_0hap2_0hap3_0hap4_s	Soltu.DM.02G005090.1.Hap1,nan,nan,nan	hap1
PGSC0003DMG400002454.Hap1	PGSC0003DMT400006283.Hap1	Synt_id_12948	1hap1_0hap2_1hap3_0hap4_s	PGSC0003DMT400006283.Hap1,nan,PGSC0003DMT400006283.Hap3,nan	hap1
PGSC0003DMG400037255.Hap1	PGSC0003DMT400087684.Hap1	Synt_id_12949	1hap1_0hap2_0hap3_0hap4_s	PGSC0003DMT400087684.Hap1,nan,nan,nan	hap1
Soltu.DM.02G005150.Hap1	Soltu.DM.02G005150.1.Hap1	Synt_id_12951	1hap1_0hap2_0hap3_0hap4_s	Soltu.DM.02G005150.1.Hap1,nan,nan,nan	hap1
Soltu.DM.02G005130.Hap1	Soltu.DM.02G005130.1.Hap1	Synt_id_12952	1hap1_0hap2_0hap3_0hap4_s	Soltu.DM.02G005130.1.Hap1,nan,nan,nan	hap1
Sotub02g009300.Hap1	Sotub02g009300.1.1.Hap1	Synt_id_12954	1hap1_1hap2_1hap3_2hap4_no_s	Sotub02g009300.1.1.Hap1,Sotub02g009300.1.1.Hap2,Sotub02g009300.1.1.Hap3,Sotub02g009300.1.1.Hap4,Soltu.DM.06G023420.1.Hap4	hap1
Soltu.DM.02G005180.Hap1	Soltu.DM.02G005180.1.Hap1	Synt_id_12956	2hap1_0hap2_1hap3_1hap4_no_s	Soltu.DM.02G005180.1.Hap1,Sotub01g020210.1.1.Hap1,nan,Soltu.DM.02G005180.1.Hap3,Sotub01g020210.1.1.Hap4	hap1
Soltu.DM.02G005200.Hap1	Soltu.DM.02G005200.1.Hap1	Synt_id_12958	1hap1_1hap2_1hap3_1hap4_s	Soltu.DM.02G005200.1.Hap1,Soltu.DM.02G005200.1.Hap2,Soltu.DM.02G005200.1.Hap3,Soltu.DM.02G005200.1.Hap4	hap1	less_1%_difference	equal_lengths
Soltu.DM.02G005210.Hap1	Soltu.DM.02G005210.1.Hap1	Synt_id_12959	1hap1_1hap2_1hap3_1hap4_s	Soltu.DM.02G005210.1.Hap1,Soltu.DM.02G005210.1.Hap2,Soltu.DM.02G005210.1.Hap3,Soltu.DM.02G005210.1.Hap4	hap1	less_1%_difference	equal_lengths
Soltu.DM.02G005220.Hap1	Soltu.DM.02G005220.1.Hap1	Synt_id_12960	1hap1_1hap2_1hap3_1hap4_s	Soltu.DM.02G005220.1.Hap1,Soltu.DM.02G005220.1.Hap2,Soltu.DM.02G005220.1.Hap3,Soltu.DM.02G005220.1.Hap4	hap1	less_1%_difference	equal_lengths
Soltu.DM.02G005230.Hap1	Soltu.DM.02G005230.1.Hap1	Synt_id_12961	1hap1_1hap2_1hap3_1hap4_s	Soltu.DM.02G005230.1.Hap1,Soltu.DM.02G005230.1.Hap2,Soltu.DM.02G005230.1.Hap3,Soltu.DM.02G005230.1.Hap4	hap1	less_1%_difference	equal_lengths
Soltu.DM.02G005240.Hap1	Soltu.DM.02G005240.2.Hap1	Synt_id_12962	1hap1_1hap2_1hap3_1hap4_s	Soltu.DM.02G005240.2.Hap1,Soltu.DM.02G005240.2.Hap2,Soltu.DM.02G005240.2.Hap3,Soltu.DM.02G005240.2.Hap4	hap1	less_1%_difference	equal_lengths
Soltu.DM.02G005280.Hap1	Soltu.DM.02G005280.2.Hap1	Synt_id_12963	1hap1_1hap2_0hap3_1hap4_s	Soltu.DM.02G005280.2.Hap1,Soltu.DM.02G005280.2.Hap2,nan,Soltu.DM.02G005280.2.Hap4	hap1
Soltu.DM.03G003340.Hap1	Soltu.DM.03G003340.1.Hap1	Synt_id_12964	1hap1_1hap2_1hap3_1hap4_no_s	Soltu.DM.03G003340.1.Hap1,Soltu.DM.03G003340.1.Hap2,Soltu.DM.02G005280.2.Hap3,Soltu.DM.03G003340.1.Hap4	hap1
PGSC0003DMG400017497.Hap1	PGSC0003DMT400045119.Hap1	Synt_id_12965	1hap1_0hap2_1hap3_0hap4_s	PGSC0003DMT400045119.Hap1,nan,PGSC0003DMT400045119.Hap3,nan	hap1
Soltu.DM.02G005290.Hap1	Soltu.DM.02G005290.1.Hap1	Synt_id_12967	1hap1_0hap2_0hap3_0hap4_s	Soltu.DM.02G005290.1.Hap1,nan,nan,nan	hap1
PGSC0003DMG400041267.Hap1	PGSC0003DMT400091696.Hap1	Synt_id_12969	1hap1_0hap2_0hap3_0hap4_s	PGSC0003DMT400091696.Hap1,nan,nan,nan	hap1
Soltu.DM.07G012290.Hap1	Soltu.DM.07G012290.1.Hap1	Synt_id_12970	1hap1_1hap2_1hap3_1hap4_no_s	Soltu.DM.07G012290.1.Hap1,Soltu.DM.09G015750.1.Hap2,Soltu.DM.07G012290.1.Hap3,Soltu.DM.07G012290.1.Hap4	hap1
Soltu.DM.02G005300.Hap1	Soltu.DM.02G005300.1.Hap1	Synt_id_12973	1hap1_1hap2_1hap3_1hap4_s	Soltu.DM.02G005300.1.Hap1,Soltu.DM.02G005300.1.Hap2,Soltu.DM.02G005300.1.Hap3,Soltu.DM.02G005300.1.Hap4	hap1	less_1%_difference	equal_lengths
Soltu.DM.09G025560.Hap1	Soltu.DM.09G025560.1.Hap1	Synt_id_12975	1hap1_1hap2_1hap3_1hap4_no_s	Soltu.DM.09G025560.1.Hap1,Soltu.DM.09G025560.1.Hap2,Soltu.DM.09G025560.1.Hap3,Soltu.DM.09G025560.1.Hap4	hap1
Sotub02g007520.Hap1	Sotub02g007520.1.1.Hap1	Synt_id_12977	1hap1_1hap2_0hap3_0hap4_no_s	Sotub02g007520.1.1.Hap1,Sotub02g007520.1.1.Hap2,nan,nan	hap1
Soltu.DM.12G010910.Hap1	Soltu.DM.12G010910.1.Hap1	Synt_id_12978	1hap1_1hap2_1hap3_0hap4_no_s	Soltu.DM.12G010910.1.Hap1,Soltu.DM.12G010910.1.Hap2,Sotub02g009440.1.1.Hap3,nan	hap1
Soltu.DM.02G005340.Hap1	Soltu.DM.02G005340.1.Hap1	Synt_id_12979	1hap1_1hap2_1hap3_1hap4_s	Soltu.DM.02G005340.1.Hap1,Soltu.DM.02G005340.1.Hap2,Soltu.DM.02G005340.1.Hap3,Soltu.DM.02G005340.1.Hap4	hap1	more_1%_difference	1G
Soltu.DM.02G005350.Hap1	Soltu.DM.02G005350.2.Hap1	Synt_id_12980	1hap1_1hap2_1hap3_1hap4_s	Soltu.DM.02G005350.2.Hap1,Soltu.DM.02G005350.2.Hap2,Soltu.DM.02G005350.2.Hap3,Soltu.DM.02G005350.2.Hap4	hap1	less_1%_difference	equal_lengths
PGSC0003DMG400039387.Hap1	PGSC0003DMT400089816.Hap1	Synt_id_12981	1hap1_0hap2_1hap3_0hap4_no_s	PGSC0003DMT400089816.Hap1,nan,PGSC0003DMT400089816.Hap3,nan	hap1
Soltu.DM.02G005360.Hap1	Soltu.DM.02G005360.1.Hap1	Synt_id_12983	1hap1_1hap2_1hap3_1hap4_s	Soltu.DM.02G005360.1.Hap1,Soltu.DM.02G005360.1.Hap2,Soltu.DM.02G005360.1.Hap3,Soltu.DM.02G005360.1.Hap4	hap1	less_1%_difference	2G
Soltu.DM.02G022870.Hap1	Soltu.DM.02G022870.1.Hap1	Synt_id_12984	1hap1_1hap2_1hap3_1hap4_no_s	Soltu.DM.02G022870.1.Hap1,Soltu.DM.01G019990.1.Hap2,Soltu.DM.02G022870.1.Hap3,Soltu.DM.02G022870.1.Hap4	hap1
Sotub11g015190.Hap1	Sotub11g015190.1.1.Hap1	Synt_id_12986	1hap1_1hap2_1hap3_1hap4_no_s	Sotub11g015190.1.1.Hap1,Sotub02g006190.1.1.Hap2,Sotub11g015190.1.1.Hap3,Sotub11g015190.1.1.Hap4	hap1
Soltu.DM.02G005370.Hap1	Soltu.DM.02G005370.1.Hap1	Synt_id_12987	1hap1_1hap2_1hap3_1hap4_s	Soltu.DM.02G005370.1.Hap1,Soltu.DM.02G005370.1.Hap2,Soltu.DM.02G005370.1.Hap3,Soltu.DM.02G005370.1.Hap4	hap1	less_1%_difference	1G
Soltu.DM.02G005380.Hap1	Soltu.DM.02G005380.1.Hap1	Synt_id_12988	1hap1_1hap2_1hap3_1hap4_s	Soltu.DM.02G005380.1.Hap1,Soltu.DM.02G005380.1.Hap2,Soltu.DM.02G005380.2.Hap3,Soltu.DM.02G005380.2.Hap4	hap1	less_1%_difference	equal_lengths
Soltu.DM.02G005390.Hap1	Soltu.DM.02G005390.1.Hap1	Synt_id_12989	1hap1_1hap2_1hap3_1hap4_s	Soltu.DM.02G005390.1.Hap1,Soltu.DM.02G005390.1.Hap2,Soltu.DM.02G005390.1.Hap3,Soltu.DM.02G005390.1.Hap4	hap1	less_1%_difference	equal_lengths
Soltu.DM.02G005400.Hap1	Soltu.DM.02G005400.1.Hap1	Synt_id_12990	1hap1_1hap2_0hap3_1hap4_s	Soltu.DM.02G005400.1.Hap1,Soltu.DM.02G005400.1.Hap2,nan,Soltu.DM.02G005400.1.Hap4	hap1
Soltu.DM.06G023460.Hap1	Soltu.DM.06G023460.3.Hap1	Synt_id_12993	1hap1_0hap2_0hap3_1hap4_no_s	Soltu.DM.06G023460.3.Hap1,nan,nan,Soltu.DM.06G023460.3.Hap4	hap1
Soltu.DM.02G005410.Hap1	Soltu.DM.02G005410.1.Hap1	Synt_id_12994	1hap1_1hap2_1hap3_1hap4_s	Soltu.DM.02G005410.1.Hap1,Soltu.DM.02G005410.1.Hap2,Soltu.DM.02G005410.1.Hap3,Soltu.DM.02G005410.1.Hap4	hap1	less_1%_difference	equal_lengths
Soltu.DM.02G005420.Hap1	Soltu.DM.02G005420.1.Hap1	Synt_id_12995	1hap1_1hap2_1hap3_1hap4_s	Soltu.DM.02G005420.1.Hap1,Soltu.DM.02G005420.1.Hap2,Soltu.DM.02G005420.1.Hap3,Soltu.DM.02G005420.1.Hap4	hap1	less_1%_difference	equal_lengths
PGSC0003DMG401008678.Hap1	PGSC0003DMT400022367.Hap1	Synt_id_12996	1hap1_1hap2_1hap3_1hap4_s	PGSC0003DMT400022367.Hap1,PGSC0003DMT400022367.Hap2,PGSC0003DMT400022367.Hap3,PGSC0003DMT400022367.Hap4	hap1	more_1%_difference	3G
Soltu.DM.02G005430.Hap1	Soltu.DM.02G005430.1.Hap1	Synt_id_12999	1hap1_0hap2_0hap3_0hap4_s	Soltu.DM.02G005430.1.Hap1,nan,nan,nan	hap1
Soltu.DM.02G005440.Hap1	Soltu.DM.02G005440.1.Hap1	Synt_id_13000	1hap1_1hap2_1hap3_1hap4_s	Soltu.DM.02G005440.1.Hap1,Soltu.DM.02G005440.1.Hap2,Soltu.DM.02G005440.1.Hap3,Soltu.DM.02G005440.1.Hap4	hap1	less_1%_difference	2G
Soltu.DM.02G005450.Hap1	Soltu.DM.02G005450.4.Hap1	Synt_id_13001	1hap1_1hap2_1hap3_1hap4_s	Soltu.DM.02G005450.4.Hap1,Soltu.DM.02G005450.4.Hap2,Soltu.DM.02G005450.4.Hap3,Soltu.DM.02G005450.4.Hap4	hap1	more_1%_difference	2G
Soltu.DM.02G005480.Hap1	Soltu.DM.02G005480.1.Hap1	Synt_id_13003	1hap1_1hap2_1hap3_1hap4_s	Soltu.DM.02G005480.1.Hap1,Soltu.DM.02G005480.1.Hap2,Soltu.DM.02G005480.1.Hap3,Soltu.DM.02G005480.1.Hap4	hap1	less_1%_difference	2G
Soltu.DM.02G005490.Hap1	Soltu.DM.02G005490.1.Hap1	Synt_id_13009	1hap1_1hap2_1hap3_1hap4_s	Soltu.DM.02G005490.1.Hap1,Soltu.DM.02G005490.1.Hap2,Soltu.DM.02G005490.1.Hap3,Soltu.DM.02G005490.1.Hap4	hap1	less_1%_difference	equal_lengths
Soltu.DM.02G005510.Hap1	Soltu.DM.02G005510.1.Hap1	Synt_id_13010	1hap1_1hap2_0hap3_1hap4_s	Soltu.DM.02G005510.1.Hap1,Soltu.DM.02G005510.1.Hap2,nan,Soltu.DM.02G005510.1.Hap4	hap1
Soltu.DM.02G005530.Hap1	Soltu.DM.02G005530.1.Hap1	Synt_id_13011	1hap1_1hap2_1hap3_1hap4_s	Soltu.DM.02G005530.1.Hap1,Soltu.DM.02G005530.1.Hap2,Soltu.DM.02G005530.1.Hap3,Soltu.DM.02G005530.1.Hap4	hap1	more_5%_difference	2G
Soltu.DM.02G005540.Hap1	Soltu.DM.02G005540.1.Hap1	Synt_id_13012	1hap1_0hap2_1hap3_0hap4_s	Soltu.DM.02G005540.1.Hap1,nan,Soltu.DM.02G005540.1.Hap3,nan	hap1
Soltu.DM.02G005550.Hap1	Soltu.DM.02G005550.1.Hap1	Synt_id_13014	1hap1_1hap2_1hap3_1hap4_s	Soltu.DM.02G005550.1.Hap1,Soltu.DM.02G005550.1.Hap2,Soltu.DM.02G005550.1.Hap3,Soltu.DM.02G005550.1.Hap4	hap1	more_1%_difference	1G
Soltu.DM.02G005560.Hap1	Soltu.DM.02G005560.1.Hap1	Synt_id_13015	1hap1_0hap2_1hap3_0hap4_s	Soltu.DM.02G005560.1.Hap1,nan,Soltu.DM.02G005560.1.Hap3,nan	hap1
Soltu.DM.02G005590.Hap1	Soltu.DM.02G005590.1.Hap1	Synt_id_13016	1hap1_1hap2_0hap3_1hap4_s	Soltu.DM.02G005590.1.Hap1,Soltu.DM.02G005560.1.Hap2,nan,Soltu.DM.02G005560.1.Hap4	hap1
Sotub02g009910.Hap1	Sotub02g009910.1.1.Hap1	Synt_id_13017	1hap1_2hap2_1hap3_1hap4_no_s	Sotub02g009910.1.1.Hap1,Sotub02g009910.1.1.Hap2,Sotub08g028630.1.1.Hap2,Sotub02g009910.1.1.Hap3,Sotub02g009910.1.1.Hap4	hap1
Soltu.DM.02G005600.Hap1	Soltu.DM.02G005600.1.Hap1	Synt_id_13018	1hap1_1hap2_1hap3_1hap4_s	Soltu.DM.02G005600.1.Hap1,Soltu.DM.02G005600.1.Hap2,Soltu.DM.02G005600.1.Hap3,Soltu.DM.02G005600.1.Hap4	hap1	less_1%_difference	equal_lengths
PGSC0003DMG402023885.Hap1	PGSC0003DMT400061379.Hap1	Synt_id_13019	1hap1_1hap2_1hap3_1hap4_s	PGSC0003DMT400061379.Hap1,PGSC0003DMT400061379.Hap2,PGSC0003DMT400061379.Hap3,PGSC0003DMT400061379.Hap4	hap1	less_1%_difference	equal_lengths
Soltu.DM.02G005610.Hap1	Soltu.DM.02G005610.1.Hap1	Synt_id_13020	1hap1_1hap2_1hap3_1hap4_s	Soltu.DM.02G005610.1.Hap1,Soltu.DM.02G005610.1.Hap2,Soltu.DM.02G005610.1.Hap3,Soltu.DM.02G005610.1.Hap4	hap1	less_1%_difference	equal_lengths
Soltu.DM.02G005620.Hap1	Soltu.DM.02G005620.1.Hap1	Synt_id_13022	1hap1_1hap2_1hap3_1hap4_s	Soltu.DM.02G005620.1.Hap1,Soltu.DM.02G005620.1.Hap2,Soltu.DM.02G005620.1.Hap3,Soltu.DM.02G005620.1.Hap4	hap1	less_1%_difference	equal_lengths
Soltu.DM.02G005630.Hap1	Soltu.DM.02G005630.1.Hap1	Synt_id_13023	1hap1_0hap2_1hap3_0hap4_no_s	Soltu.DM.02G005630.1.Hap1,nan,Soltu.DM.02G005630.1.Hap3,nan	hap1
Soltu.DM.02G005650.Hap1	Soltu.DM.02G005650.1.Hap1	Synt_id_13026	1hap1_0hap2_1hap3_0hap4_s	Soltu.DM.02G005650.1.Hap1,nan,Soltu.DM.02G005650.1.Hap3,nan	hap1
Sotub02g009870.Hap1	Sotub02g009870.1.1.Hap1	Synt_id_13028	1hap1_0hap2_1hap3_0hap4_s	Sotub02g009870.1.1.Hap1,nan,Sotub02g009870.1.1.Hap3,nan	hap1
Soltu.DM.02G005660.Hap1	Soltu.DM.02G005660.1.Hap1	Synt_id_13029	1hap1_1hap2_1hap3_1hap4_s	Soltu.DM.02G005660.1.Hap1,Soltu.DM.02G005660.1.Hap2,Soltu.DM.02G005660.1.Hap3,Soltu.DM.02G005660.1.Hap4	hap1	less_1%_difference	2G
Soltu.DM.02G005670.Hap1	Soltu.DM.02G005670.1.Hap1	Synt_id_13030	1hap1_1hap2_1hap3_1hap4_s	Soltu.DM.02G005670.1.Hap1,Soltu.DM.02G005670.1.Hap2,Soltu.DM.02G005670.1.Hap3,Soltu.DM.02G005670.1.Hap4	hap1	less_1%_difference	2G
PGSC0003DMG400034469.Hap1	PGSC0003DMT400084898.Hap1	Synt_id_13031	1hap1_0hap2_0hap3_0hap4_s	PGSC0003DMT400084898.Hap1,nan,nan,nan	hap1
Soltu.DM.02G005680.Hap1	Soltu.DM.02G005680.1.Hap1	Synt_id_13032	1hap1_1hap2_1hap3_1hap4_s	Soltu.DM.02G005680.1.Hap1,Soltu.DM.02G005680.1.Hap2,Soltu.DM.02G005680.1.Hap3,Soltu.DM.02G005680.1.Hap4	hap1	more_1%_difference	1G
Soltu.DM.02G005690.Hap1	Soltu.DM.02G005690.3.Hap1	Synt_id_13033	1hap1_1hap2_1hap3_1hap4_s	Soltu.DM.02G005690.3.Hap1,Soltu.DM.02G005690.3.Hap2,Soltu.DM.02G005690.3.Hap3,Soltu.DM.02G005690.3.Hap4	hap1	less_1%_difference	2G
PGSC0003DMG400023896.Hap1	PGSC0003DMT400061399.Hap1	Synt_id_13034	1hap1_1hap2_1hap3_0hap4_no_s	PGSC0003DMT400061399.Hap1,PGSC0003DMT400061399.Hap2,PGSC0003DMT400061399.Hap3,nan	hap1
Soltu.DM.02G005710.Hap1	Soltu.DM.02G005710.3.Hap1	Synt_id_13035	1hap1_1hap2_1hap3_1hap4_s	Soltu.DM.02G005710.3.Hap1,Soltu.DM.02G005710.1.Hap2,Soltu.DM.02G005710.1.Hap3,Soltu.DM.02G005710.1.Hap4	hap1	less_1%_difference	equal_lengths
Soltu.DM.02G005740.Hap1	Soltu.DM.02G005740.1.Hap1	Synt_id_13036	1hap1_1hap2_1hap3_1hap4_s	Soltu.DM.02G005740.1.Hap1,Soltu.DM.02G005740.1.Hap2,Soltu.DM.02G005740.1.Hap3,Soltu.DM.02G005740.1.Hap4	hap1	less_1%_difference	equal_lengths
Soltu.DM.02G005750.Hap1	Soltu.DM.02G005750.1.Hap1	Synt_id_13037	1hap1_1hap2_1hap3_1hap4_s	Soltu.DM.02G005750.1.Hap1,Soltu.DM.02G005750.1.Hap2,Soltu.DM.02G005750.1.Hap3,Soltu.DM.02G005750.1.Hap4	hap1	less_1%_difference	equal_lengths
Soltu.DM.02G005570.Hap1	Soltu.DM.02G005570.1.Hap1	Synt_id_13038	1hap1_1hap2_1hap3_1hap4_s	Soltu.DM.02G005570.1.Hap1,Soltu.DM.02G005570.1.Hap2,Soltu.DM.02G005760.1.Hap3,Soltu.DM.02G005570.1.Hap4	hap1	more_20%_difference	2G
Soltu.DM.02G005760.Hap1	Soltu.DM.02G005760.1.Hap1	Synt_id_13039	1hap1_0hap2_0hap3_0hap4_s	Soltu.DM.02G005760.1.Hap1,nan,nan,nan	hap1
Soltu.DM.02G005770.Hap1	Soltu.DM.02G005770.1.Hap1	Synt_id_13040	1hap1_1hap2_1hap3_1hap4_s	Soltu.DM.02G005770.1.Hap1,Soltu.DM.02G005770.1.Hap2,Soltu.DM.02G005770.1.Hap3,Soltu.DM.02G005770.1.Hap4	hap1	more_20%_difference	3G
Soltu.DM.02G005800.Hap1	Soltu.DM.02G005800.1.Hap1	Synt_id_13042	1hap1_1hap2_1hap3_1hap4_s	Soltu.DM.02G005800.1.Hap1,Soltu.DM.02G005800.1.Hap2,Soltu.DM.02G005800.1.Hap3,Soltu.DM.02G005800.1.Hap4	hap1	more_1%_difference	2G
Soltu.DM.02G005810.Hap1	Soltu.DM.02G005810.1.Hap1	Synt_id_13043	1hap1_1hap2_1hap3_1hap4_s	Soltu.DM.02G005810.1.Hap1,Soltu.DM.02G005810.1.Hap2,Soltu.DM.02G005810.1.Hap3,Soltu.DM.02G005810.1.Hap4	hap1	less_1%_difference	equal_lengths
Soltu.DM.02G005820.Hap1	Soltu.DM.02G005820.3.Hap1	Synt_id_13044	1hap1_1hap2_1hap3_1hap4_s	Soltu.DM.02G005820.3.Hap1,Soltu.DM.02G005820.3.Hap2,Soltu.DM.02G005820.3.Hap3,Soltu.DM.02G005820.3.Hap4	hap1	less_1%_difference	equal_lengths
Soltu.DM.02G005830.Hap1	Soltu.DM.02G005830.1.Hap1	Synt_id_13046	1hap1_1hap2_1hap3_1hap4_no_s	Soltu.DM.02G005830.1.Hap1,Soltu.DM.02G023800.1.Hap2,Soltu.DM.02G023800.1.Hap3,Soltu.DM.02G023800.1.Hap4	hap1
Soltu.DM.02G005840.Hap1	Soltu.DM.02G005840.1.Hap1	Synt_id_13047	1hap1_1hap2_1hap3_1hap4_s	Soltu.DM.02G005840.1.Hap1,Soltu.DM.02G005840.1.Hap2,Soltu.DM.02G005840.1.Hap3,Soltu.DM.02G005840.1.Hap4	hap1	less_1%_difference	equal_lengths
Soltu.DM.02G005850.Hap1	Soltu.DM.02G005850.1.Hap1	Synt_id_13049	1hap1_0hap2_0hap3_0hap4_s	Soltu.DM.02G005850.1.Hap1,nan,nan,nan	hap1
Soltu.DM.02G005860.Hap1	Soltu.DM.02G005860.1.Hap1	Synt_id_13050	1hap1_1hap2_1hap3_1hap4_s	Soltu.DM.02G005860.1.Hap1,Soltu.DM.02G005860.1.Hap2,Soltu.DM.02G005860.1.Hap3,Soltu.DM.02G005860.1.Hap4	hap1	more_1%_difference	2G
Sotub10g014090.Hap1	Sotub10g014090.1.1.Hap1	Synt_id_13054	1hap1_1hap2_0hap3_1hap4_no_s	Sotub10g014090.1.1.Hap1,Sotub01g017270.1.1.Hap2,nan,Sotub01g017270.1.1.Hap4	hap1
Sotub02g009670.Hap1	Sotub02g009670.1.1.Hap1	Synt_id_13055	1hap1_1hap2_1hap3_1hap4_s	Sotub02g009670.1.1.Hap1,Sotub02g009670.1.1.Hap2,Sotub02g009670.1.1.Hap3,Sotub02g009670.1.1.Hap4	hap1	more_1%_difference	3G
Soltu.DM.02G005880.Hap1	Soltu.DM.02G005880.1.Hap1	Synt_id_13057	1hap1_1hap2_1hap3_1hap4_s	Soltu.DM.02G005880.1.Hap1,Soltu.DM.02G005880.1.Hap2,Soltu.DM.02G005880.1.Hap3,Soltu.DM.02G005880.1.Hap4	hap1	less_1%_difference	equal_lengths
Soltu.DM.02G005890.Hap1	Soltu.DM.02G005890.1.Hap1	Synt_id_13059	1hap1_1hap2_1hap3_1hap4_s	Soltu.DM.02G005890.1.Hap1,Soltu.DM.02G005890.1.Hap2,Soltu.DM.02G005890.1.Hap3,Soltu.DM.02G005890.1.Hap4	hap1	less_1%_difference	2G
Soltu.DM.02G005900.Hap1	Soltu.DM.02G005900.1.Hap1	Synt_id_13061	1hap1_0hap2_0hap3_0hap4_s	Soltu.DM.02G005900.1.Hap1,nan,nan,nan	hap1
Soltu.DM.02G005910.Hap1	Soltu.DM.02G005910.1.Hap1	Synt_id_13064	1hap1_1hap2_1hap3_1hap4_s	Soltu.DM.02G005910.1.Hap1,Soltu.DM.02G005910.1.Hap2,Soltu.DM.02G005910.1.Hap3,Soltu.DM.02G005910.1.Hap4	hap1	more_5%_difference	3G
Soltu.DM.02G005930.Hap1	Soltu.DM.02G005930.1.Hap1	Synt_id_13066	1hap1_1hap2_1hap3_1hap4_s	Soltu.DM.02G005930.1.Hap1,Soltu.DM.02G005930.1.Hap2,Soltu.DM.02G005930.1.Hap3,Soltu.DM.02G005930.1.Hap4	hap1	less_1%_difference	equal_lengths
Soltu.DM.02G005940.Hap1	Soltu.DM.02G005940.1.Hap1	Synt_id_13067	1hap1_1hap2_1hap3_1hap4_s	Soltu.DM.02G005940.1.Hap1,Soltu.DM.02G005940.1.Hap2,Soltu.DM.02G005940.1.Hap3,Soltu.DM.02G005940.1.Hap4	hap1	more_1%_difference	1G
Soltu.DM.02G005980.Hap1	Soltu.DM.02G005980.1.Hap1	Synt_id_13068	1hap1_0hap2_0hap3_0hap4_s	Soltu.DM.02G005980.1.Hap1,nan,nan,nan	hap1
Soltu.DM.02G005990.Hap1	Soltu.DM.02G005990.1.Hap1	Synt_id_13069	1hap1_1hap2_1hap3_1hap4_s	Soltu.DM.02G005990.1.Hap1,Soltu.DM.02G005990.1.Hap2,Soltu.DM.02G005990.1.Hap3,Soltu.DM.02G005990.1.Hap4	hap1	less_1%_difference	equal_lengths
Soltu.DM.02G006000.Hap1	Soltu.DM.02G006000.1.Hap1	Synt_id_13071	1hap1_1hap2_0hap3_1hap4_s	Soltu.DM.02G006000.1.Hap1,Soltu.DM.02G006000.1.Hap2,nan,Soltu.DM.02G006000.1.Hap4	hap1
Soltu.DM.02G006010.Hap1	Soltu.DM.02G006010.1.Hap1	Synt_id_13073	1hap1_1hap2_1hap3_1hap4_s	Soltu.DM.02G006010.1.Hap1,Soltu.DM.02G006010.1.Hap2,Soltu.DM.02G006010.1.Hap3,Soltu.DM.02G006010.1.Hap4	hap1	more_1%_difference	1G
Soltu.DM.02G006020.Hap1	Soltu.DM.02G006020.1.Hap1	Synt_id_13074	1hap1_1hap2_1hap3_1hap4_s	Soltu.DM.02G006020.1.Hap1,Soltu.DM.02G006020.1.Hap2,Soltu.DM.02G006020.1.Hap3,Soltu.DM.02G006020.1.Hap4	hap1	more_5%_difference	3G
Soltu.DM.02G006040.Hap1	Soltu.DM.02G006040.1.Hap1	Synt_id_13078	1hap1_1hap2_1hap3_1hap4_s	Soltu.DM.02G006040.1.Hap1,Soltu.DM.02G006040.1.Hap2,Soltu.DM.02G006040.1.Hap3,Soltu.DM.02G006040.1.Hap4	hap1	less_1%_difference	equal_lengths
Soltu.DM.02G006050.Hap1	Soltu.DM.02G006050.1.Hap1	Synt_id_13079	1hap1_1hap2_1hap3_1hap4_s	Soltu.DM.02G006050.1.Hap1,Soltu.DM.02G006050.1.Hap2,Soltu.DM.02G006050.1.Hap3,Soltu.DM.02G006050.1.Hap4	hap1	less_1%_difference	equal_lengths
Soltu.DM.02G006060.Hap1	Soltu.DM.02G006060.2.Hap1	Synt_id_13080	1hap1_1hap2_1hap3_1hap4_s	Soltu.DM.02G006060.2.Hap1,Soltu.DM.02G006060.2.Hap2,Soltu.DM.02G006060.2.Hap3,Soltu.DM.02G006060.2.Hap4	hap1	less_1%_difference	2G
Soltu.DM.02G006070.Hap1	Soltu.DM.02G006070.1.Hap1	Synt_id_13083	1hap1_1hap2_1hap3_1hap4_s	Soltu.DM.02G006070.1.Hap1,Soltu.DM.02G006070.1.Hap2,Soltu.DM.02G006070.1.Hap3,Soltu.DM.02G006070.1.Hap4	hap1	less_1%_difference	1G
PGSC0003DMG400019935.Hap1	PGSC0003DMT400051332.Hap1	Synt_id_13085	1hap1_0hap2_1hap3_1hap4_no_s	PGSC0003DMT400051332.Hap1,nan,Sotub04g013160.1.1.Hap3,Sotub04g013160.1.1.Hap4	hap1
PGSC0003DMG401029949.Hap1	PGSC0003DMT400077000.Hap1	Synt_id_13087	1hap1_0hap2_1hap3_1hap4_no_s	PGSC0003DMT400077000.Hap1,nan,PGSC0003DMT400077000.Hap3,PGSC0003DMT400077000.Hap4	hap1
Soltu.DM.03G004880.Hap1	Soltu.DM.03G004880.1.Hap1	Synt_id_13089	1hap1_0hap2_0hap3_0hap4_s	Soltu.DM.03G004880.1.Hap1,nan,nan,nan	hap1
PGSC0003DMG400043296.Hap1	PGSC0003DMT400093725.Hap1	Synt_id_13090	1hap1_0hap2_1hap3_0hap4_no_s	PGSC0003DMT400093725.Hap1,nan,PGSC0003DMT400093725.Hap3,nan	hap1
PGSC0003DMG400042527.Hap1	PGSC0003DMT400092956.Hap1	Synt_id_13092	1hap1_1hap2_1hap3_1hap4_no_s	PGSC0003DMT400092956.Hap1,PGSC0003DMT400092956.Hap2,PGSC0003DMT400092956.Hap3,PGSC0003DMT400092956.Hap4	hap1
Soltu.DM.05G012030.Hap1	Soltu.DM.05G012030.1.Hap1	Synt_id_13093	1hap1_1hap2_1hap3_1hap4_no_s	Soltu.DM.05G012030.1.Hap1,Soltu.DM.05G012030.1.Hap2,Soltu.DM.02G006120.1.Hap3,Soltu.DM.05G012030.1.Hap4	hap1
Soltu.DM.02G006130.Hap1	Soltu.DM.02G006130.1.Hap1	Synt_id_13094	1hap1_1hap2_2hap3_1hap4_no_s	Soltu.DM.02G006130.1.Hap1,Soltu.DM.02G006140.1.Hap2,Soltu.DM.02G006140.1.Hap3,Soltu.DM.02G006130.1.Hap3,Soltu.DM.02G006140.1.Hap4	hap1
Soltu.DM.02G006140.Hap1	Soltu.DM.02G006140.1.Hap1	Synt_id_13095	1hap1_1hap2_0hap3_1hap4_s	Soltu.DM.02G006140.1.Hap1,Soltu.DM.02G006130.1.Hap2,nan,Soltu.DM.02G006130.1.Hap4	hap1
Soltu.DM.02G006150.Hap1	Soltu.DM.02G006150.1.Hap1	Synt_id_13096	1hap1_1hap2_1hap3_1hap4_s	Soltu.DM.02G006150.1.Hap1,Soltu.DM.02G006150.1.Hap2,Soltu.DM.02G006150.1.Hap3,Soltu.DM.02G006150.1.Hap4	hap1	less_1%_difference	1G
Soltu.DM.02G006160.Hap1	Soltu.DM.02G006160.1.Hap1	Synt_id_13097	1hap1_1hap2_1hap3_1hap4_s	Soltu.DM.02G006160.1.Hap1,Soltu.DM.02G006160.1.Hap2,Soltu.DM.02G006160.1.Hap3,Soltu.DM.02G006160.1.Hap4	hap1	less_1%_difference	1G
Soltu.DM.02G006170.Hap1	Soltu.DM.02G006170.7.Hap1	Synt_id_13098	1hap1_1hap2_1hap3_1hap4_s	Soltu.DM.02G006170.7.Hap1,Soltu.DM.02G006170.7.Hap2,Soltu.DM.02G006170.7.Hap3,Soltu.DM.02G006170.7.Hap4	hap1	less_1%_difference	1G
Soltu.DM.02G006180.Hap1	Soltu.DM.02G006180.1.Hap1	Synt_id_13099	1hap1_1hap2_1hap3_1hap4_s	Soltu.DM.02G006180.1.Hap1,Soltu.DM.02G006180.1.Hap2,Soltu.DM.02G006180.1.Hap3,Soltu.DM.02G006180.1.Hap4	hap1	more_1%_difference	2G
Soltu.DM.02G006190.Hap1	Soltu.DM.02G006190.1.Hap1	Synt_id_13100	1hap1_1hap2_1hap3_1hap4_s	Soltu.DM.02G006190.1.Hap1,Soltu.DM.02G006190.1.Hap2,Soltu.DM.02G006190.2.Hap3,Soltu.DM.02G006190.2.Hap4	hap1	more_1%_difference	1G
Soltu.DM.02G006200.Hap1	Soltu.DM.02G006200.1.Hap1	Synt_id_13102	1hap1_1hap2_1hap3_1hap4_s	Soltu.DM.02G006200.1.Hap1,Soltu.DM.02G006200.1.Hap2,Soltu.DM.02G006200.1.Hap3,Soltu.DM.02G006200.1.Hap4	hap1	more_1%_difference	2G
Soltu.DM.02G006210.Hap1	Soltu.DM.02G006210.1.Hap1	Synt_id_13103	1hap1_1hap2_1hap3_1hap4_s	Soltu.DM.02G006210.1.Hap1,Soltu.DM.02G006210.1.Hap2,Soltu.DM.02G006210.1.Hap3,Soltu.DM.02G006210.1.Hap4	hap1	less_1%_difference	2G
Soltu.DM.02G006220.Hap1	Soltu.DM.02G006220.1.Hap1	Synt_id_13104	1hap1_1hap2_1hap3_1hap4_s	Soltu.DM.02G006220.1.Hap1,Soltu.DM.02G006220.1.Hap2,Soltu.DM.02G006220.1.Hap3,Soltu.DM.02G006220.1.Hap4	hap1	less_1%_difference	equal_lengths
Soltu.DM.02G006230.Hap1	Soltu.DM.02G006230.2.Hap1	Synt_id_13105	1hap1_1hap2_1hap3_1hap4_s	Soltu.DM.02G006230.2.Hap1,Soltu.DM.02G006230.2.Hap2,Soltu.DM.02G006230.2.Hap3,Soltu.DM.02G006230.2.Hap4	hap1	less_1%_difference	2G
Soltu.DM.02G006240.Hap1	Soltu.DM.02G006240.1.Hap1	Synt_id_13107	1hap1_1hap2_1hap3_1hap4_s	Soltu.DM.02G006240.1.Hap1,Soltu.DM.02G006240.1.Hap2,Soltu.DM.02G006240.1.Hap3,Soltu.DM.02G006240.1.Hap4	hap1	less_1%_difference	equal_lengths
PGSC0003DMG400041858.Hap1	PGSC0003DMT400092287.Hap1	Synt_id_13108	1hap1_1hap2_0hap3_0hap4_no_s	PGSC0003DMT400092287.Hap1,PGSC0003DMT400086025.Hap2,nan,nan	hap1
Sotub02g009120.Hap1	Sotub02g009120.1.1.Hap1	Synt_id_13110	1hap1_0hap2_0hap3_0hap4_s	Sotub02g009120.1.1.Hap1,nan,nan,nan	hap1
Soltu.DM.04G029080.Hap1	Soltu.DM.04G029080.1.Hap1	Synt_id_13111	1hap1_0hap2_0hap3_1hap4_no_s	Soltu.DM.04G029080.1.Hap1,nan,nan,Soltu.DM.04G029080.1.Hap4	hap1
Soltu.DM.02G006250.Hap1	Soltu.DM.02G006250.1.Hap1	Synt_id_13112	1hap1_1hap2_1hap3_1hap4_s	Soltu.DM.02G006250.1.Hap1,Soltu.DM.02G006250.1.Hap2,Soltu.DM.02G006250.1.Hap3,Soltu.DM.02G006250.1.Hap4	hap1	less_1%_difference	equal_lengths
Soltu.DM.02G006260.Hap1	Soltu.DM.02G006260.1.Hap1	Synt_id_13113	1hap1_1hap2_1hap3_2hap4_no_s	Soltu.DM.02G006260.1.Hap1,Soltu.DM.02G006260.1.Hap2,Soltu.DM.02G006260.1.Hap3,Soltu.DM.02G006260.1.Hap4,Soltu.DM.03G020120.1.Hap4	hap1
Soltu.DM.02G006270.Hap1	Soltu.DM.02G006270.1.Hap1	Synt_id_13114	1hap1_1hap2_1hap3_1hap4_s	Soltu.DM.02G006270.1.Hap1,Soltu.DM.02G006270.1.Hap2,Soltu.DM.02G006270.1.Hap3,Soltu.DM.02G006270.1.Hap4	hap1	less_1%_difference	equal_lengths
Soltu.DM.02G006280.Hap1	Soltu.DM.02G006280.1.Hap1	Synt_id_13115	1hap1_1hap2_1hap3_1hap4_s	Soltu.DM.02G006280.1.Hap1,Soltu.DM.02G006280.1.Hap2,Soltu.DM.02G006280.1.Hap3,Soltu.DM.02G006280.1.Hap4	hap1	more_1%_difference	1G
Soltu.DM.02G006290.Hap1	Soltu.DM.02G006290.1.Hap1	Synt_id_13116	1hap1_1hap2_1hap3_1hap4_s	Soltu.DM.02G006290.1.Hap1,Soltu.DM.02G006290.1.Hap2,Soltu.DM.02G006290.1.Hap3,Soltu.DM.02G006290.1.Hap4	hap1	less_1%_difference	1G
Soltu.DM.02G006300.Hap1	Soltu.DM.02G006300.1.Hap1	Synt_id_13117	1hap1_2hap2_1hap3_1hap4_no_s	Soltu.DM.02G006300.1.Hap1,Soltu.DM.02G006300.1.Hap2,Soltu.DM.11G000150.2.Hap2,Soltu.DM.02G006300.1.Hap3,Soltu.DM.02G006300.1.Hap4	hap1
Sotub02g010130.Hap1	Sotub02g010130.1.1.Hap1	Synt_id_13118	1hap1_1hap2_0hap3_1hap4_s	Sotub02g010130.1.1.Hap1,Sotub02g010130.1.1.Hap2,nan,Sotub02g010130.1.1.Hap4	hap1
PGSC0003DMG400015513.Hap1	PGSC0003DMT400040100.Hap1	Synt_id_13120	1hap1_1hap2_2hap3_1hap4_no_s	PGSC0003DMT400040100.Hap1,PGSC0003DMT400040100.Hap2,Sotub02g010140.1.1.Hap3,PGSC0003DMT400040100.Hap3,PGSC0003DMT400040100.Hap4	hap1
Sotub02g010140.Hap1	Sotub02g010140.1.1.Hap1	Synt_id_13121	1hap1_1hap2_0hap3_1hap4_s	Sotub02g010140.1.1.Hap1,Sotub02g010140.1.1.Hap2,nan,Sotub02g010140.1.1.Hap4	hap1
Soltu.DM.02G006310.Hap1	Soltu.DM.02G006310.1.Hap1	Synt_id_13122	1hap1_1hap2_1hap3_4hap4_no_s	Soltu.DM.02G006310.1.Hap1,Soltu.DM.02G006310.1.Hap2,Soltu.DM.02G006310.1.Hap3,Soltu.DM.02G006310.1.Hap4,Sotub03g009570.1.1.Hap4,Soltu.DM.03G004040.1.Hap4,Soltu.DM.03G004070.1.Hap4	hap1
Soltu.DM.02G006320.Hap1	Soltu.DM.02G006320.1.Hap1	Synt_id_13123	1hap1_1hap2_1hap3_1hap4_s	Soltu.DM.02G006320.1.Hap1,Soltu.DM.02G006320.1.Hap2,Soltu.DM.02G006320.1.Hap3,Soltu.DM.02G006320.1.Hap4	hap1	more_10%_difference	3G
Soltu.DM.02G006330.Hap1	Soltu.DM.02G006330.1.Hap1	Synt_id_13124	1hap1_1hap2_1hap3_1hap4_s	Soltu.DM.02G006330.1.Hap1,Soltu.DM.02G006330.1.Hap2,Soltu.DM.02G006330.1.Hap3,Soltu.DM.02G006330.1.Hap4	hap1	more_1%_difference	1G
Soltu.DM.02G006340.Hap1	Soltu.DM.02G006340.1.Hap1	Synt_id_13125	1hap1_1hap2_1hap3_1hap4_s	Soltu.DM.02G006340.1.Hap1,Soltu.DM.02G006340.1.Hap2,Soltu.DM.02G006340.1.Hap3,Soltu.DM.02G006340.1.Hap4	hap1	less_1%_difference	equal_lengths
Soltu.DM.02G006350.Hap1	Soltu.DM.02G006350.1.Hap1	Synt_id_13129	1hap1_0hap2_0hap3_0hap4_s	Soltu.DM.02G006350.1.Hap1,nan,nan,nan	hap1
Soltu.DM.02G006360.Hap1	Soltu.DM.02G006360.1.Hap1	Synt_id_13130	1hap1_1hap2_1hap3_1hap4_s	Soltu.DM.02G006360.1.Hap1,Soltu.DM.02G006360.1.Hap2,Soltu.DM.02G006360.1.Hap3,Soltu.DM.02G006360.1.Hap4	hap1	more_1%_difference	1G
Soltu.DM.02G006370.Hap1	Soltu.DM.02G006370.1.Hap1	Synt_id_13131	1hap1_1hap2_1hap3_1hap4_s	Soltu.DM.02G006370.1.Hap1,Soltu.DM.02G006370.1.Hap2,Soltu.DM.02G006370.2.Hap3,Soltu.DM.02G006370.1.Hap4	hap1	less_1%_difference	equal_lengths
Soltu.DM.02G006380.Hap1	Soltu.DM.02G006380.2.Hap1	Synt_id_13132	1hap1_1hap2_1hap3_1hap4_s	Soltu.DM.02G006380.2.Hap1,Soltu.DM.02G006380.2.Hap2,Soltu.DM.02G006380.2.Hap3,Soltu.DM.02G006380.2.Hap4	hap1	less_1%_difference	3G
Soltu.DM.02G006390.Hap1	Soltu.DM.02G006390.1.Hap1	Synt_id_13134	1hap1_1hap2_1hap3_1hap4_s	Soltu.DM.02G006390.1.Hap1,Soltu.DM.02G006390.1.Hap2,Soltu.DM.02G006390.1.Hap3,Soltu.DM.02G006390.1.Hap4	hap1	less_1%_difference	1G
Soltu.DM.02G006400.Hap1	Soltu.DM.02G006400.1.Hap1	Synt_id_13136	1hap1_0hap2_0hap3_0hap4_s	Soltu.DM.02G006400.1.Hap1,nan,nan,nan	hap1
Soltu.DM.02G006410.Hap1	Soltu.DM.02G006410.1.Hap1	Synt_id_13137	1hap1_1hap2_1hap3_1hap4_s	Soltu.DM.02G006410.1.Hap1,Soltu.DM.02G006410.1.Hap2,Soltu.DM.02G006410.1.Hap3,Soltu.DM.02G006410.1.Hap4	hap1	less_1%_difference	equal_lengths
PGSC0003DMG400042503.Hap1	PGSC0003DMT400092932.Hap1	Synt_id_13138	1hap1_1hap2_1hap3_1hap4_s	PGSC0003DMT400092932.Hap1,PGSC0003DMT400092932.Hap2,PGSC0003DMT400092932.Hap3,PGSC0003DMT400092932.Hap4	hap1	less_1%_difference	1G
Soltu.DM.02G006420.Hap1	Soltu.DM.02G006420.1.Hap1	Synt_id_13139	1hap1_1hap2_1hap3_1hap4_s	Soltu.DM.02G006420.1.Hap1,Soltu.DM.02G006420.1.Hap2,Soltu.DM.02G006420.1.Hap3,Soltu.DM.02G006420.1.Hap4	hap1	more_20%_difference	1G
Soltu.DM.02G006430.Hap1	Soltu.DM.02G006430.1.Hap1	Synt_id_13140	1hap1_1hap2_1hap3_1hap4_s	Soltu.DM.02G006430.1.Hap1,Soltu.DM.02G006430.1.Hap2,Soltu.DM.02G006430.1.Hap3,Soltu.DM.02G006430.1.Hap4	hap1	less_1%_difference	equal_lengths
Soltu.DM.02G006440.Hap1	Soltu.DM.02G006440.1.Hap1	Synt_id_13141	1hap1_1hap2_1hap3_1hap4_no_s	Soltu.DM.02G006440.1.Hap1,Soltu.DM.02G006440.1.Hap2,Soltu.DM.02G006440.1.Hap3,Soltu.DM.02G006440.1.Hap4	hap1
Sotub02g010250.Hap1	Sotub02g010250.1.1.Hap1	Synt_id_13142	1hap1_1hap2_1hap3_1hap4_no_s	Sotub02g010250.1.1.Hap1,Sotub02g010250.1.1.Hap2,Sotub02g010250.1.1.Hap3,Sotub02g010250.1.1.Hap4	hap1
Soltu.DM.02G006450.Hap1	Soltu.DM.02G006450.1.Hap1	Synt_id_13143	1hap1_1hap2_1hap3_1hap4_s	Soltu.DM.02G006450.1.Hap1,Soltu.DM.02G006450.1.Hap2,Soltu.DM.02G006450.1.Hap3,Soltu.DM.02G006450.1.Hap4	hap1	more_20%_difference	2G
Soltu.DM.02G006460.Hap1	Soltu.DM.02G006460.1.Hap1	Synt_id_13144	1hap1_1hap2_1hap3_1hap4_s	Soltu.DM.02G006460.1.Hap1,Soltu.DM.02G006460.1.Hap2,Soltu.DM.02G006460.1.Hap3,Soltu.DM.02G006460.1.Hap4	hap1	less_1%_difference	1G
Soltu.DM.02G006470.Hap1	Soltu.DM.02G006470.2.Hap1	Synt_id_13145	1hap1_1hap2_0hap3_1hap4_s	Soltu.DM.02G006470.2.Hap1,Soltu.DM.02G006470.2.Hap2,nan,Soltu.DM.02G006470.2.Hap4	hap1
Soltu.DM.02G006480.Hap1	Soltu.DM.02G006480.1.Hap1	Synt_id_13147	1hap1_1hap2_1hap3_1hap4_s	Soltu.DM.02G006480.1.Hap1,Soltu.DM.02G006480.1.Hap2,Soltu.DM.02G006480.1.Hap3,Soltu.DM.02G006480.1.Hap4	hap1	less_1%_difference	equal_lengths
Soltu.DM.02G006490.Hap1	Soltu.DM.02G006490.1.Hap1	Synt_id_13148	1hap1_1hap2_1hap3_1hap4_s	Soltu.DM.02G006490.1.Hap1,Soltu.DM.02G006490.1.Hap2,Soltu.DM.02G006490.1.Hap3,Soltu.DM.02G006490.1.Hap4	hap1	more_1%_difference	2G
Soltu.DM.02G006500.Hap1	Soltu.DM.02G006500.1.Hap1	Synt_id_13149	1hap1_1hap2_1hap3_1hap4_s	Soltu.DM.02G006500.1.Hap1,Soltu.DM.02G006500.1.Hap2,Soltu.DM.02G006500.1.Hap3,Soltu.DM.02G006500.1.Hap4	hap1	less_1%_difference	1G
Soltu.DM.02G006510.Hap1	Soltu.DM.02G006510.1.Hap1	Synt_id_13150	1hap1_1hap2_1hap3_1hap4_s	Soltu.DM.02G006510.1.Hap1,Soltu.DM.02G006510.1.Hap2,Soltu.DM.02G006510.1.Hap3,Soltu.DM.02G006510.1.Hap4	hap1	more_1%_difference	2G
Soltu.DM.02G006530.Hap1	Soltu.DM.02G006530.1.Hap1	Synt_id_13154	1hap1_0hap2_0hap3_0hap4_s	Soltu.DM.02G006530.1.Hap1,nan,nan,nan	hap1
PGSC0003DMG400015480.Hap1	PGSC0003DMT400040015.Hap1	Synt_id_13157	1hap1_0hap2_1hap3_0hap4_s	PGSC0003DMT400040015.Hap1,nan,PGSC0003DMT400040015.Hap3,nan	hap1
Soltu.DM.02G006550.Hap1	Soltu.DM.02G006550.1.Hap1	Synt_id_13158	1hap1_1hap2_1hap3_1hap4_s	Soltu.DM.02G006550.1.Hap1,Soltu.DM.02G006550.1.Hap2,Soltu.DM.02G006550.1.Hap3,Soltu.DM.02G006550.1.Hap4	hap1	more_1%_difference	3G
PGSC0003DMG400036029.Hap1	PGSC0003DMT400086458.Hap1	Synt_id_13159	1hap1_0hap2_1hap3_1hap4_no_s	PGSC0003DMT400086458.Hap1,nan,PGSC0003DMT400086458.Hap3,PGSC0003DMT400086458.Hap4	hap1
Sotub12g024070.Hap1	Sotub12g024070.1.1.Hap1	Synt_id_13160	1hap1_1hap2_1hap3_0hap4_no_s	Sotub12g024070.1.1.Hap1,Sotub06g017440.1.1.Hap2,Sotub06g017440.1.1.Hap3,nan	hap1
PGSC0003DMG400044257.Hap1	PGSC0003DMT400094686.Hap1	Synt_id_13161	1hap1_1hap2_1hap3_1hap4_s	PGSC0003DMT400094686.Hap1,PGSC0003DMT400094686.Hap2,PGSC0003DMT400094686.Hap3,PGSC0003DMT400094686.Hap4	hap1	more_1%_difference	3G
Soltu.DM.02G006560.Hap1	Soltu.DM.02G006560.1.Hap1	Synt_id_13162	1hap1_1hap2_1hap3_1hap4_s	Soltu.DM.02G006560.1.Hap1,Soltu.DM.02G006560.1.Hap2,Soltu.DM.02G006560.1.Hap3,Soltu.DM.02G006560.1.Hap4	hap1	more_1%_difference	1G
Soltu.DM.02G025050.Hap1	Soltu.DM.02G025050.1.Hap1	Synt_id_13164	1hap1_1hap2_1hap3_1hap4_no_s	Soltu.DM.02G025050.1.Hap1,Soltu.DM.02G025050.1.Hap2,Soltu.DM.02G006570.1.Hap3,Soltu.DM.02G025050.1.Hap4	hap1
Soltu.DM.02G006570.Hap1	Soltu.DM.02G006570.1.Hap1	Synt_id_13165	1hap1_0hap2_0hap3_0hap4_s	Soltu.DM.02G006570.1.Hap1,nan,nan,nan	hap1
Soltu.DM.02G006580.Hap1	Soltu.DM.02G006580.1.Hap1	Synt_id_13166	1hap1_1hap2_1hap3_1hap4_s	Soltu.DM.02G006580.1.Hap1,Soltu.DM.02G006580.1.Hap2,Soltu.DM.02G006580.1.Hap3,Soltu.DM.02G006580.1.Hap4	hap1	more_1%_difference	2G
Soltu.DM.02G006590.Hap1	Soltu.DM.02G006590.1.Hap1	Synt_id_13167	1hap1_1hap2_1hap3_1hap4_s	Soltu.DM.02G006590.1.Hap1,Soltu.DM.02G006590.1.Hap2,Soltu.DM.02G006590.1.Hap3,Soltu.DM.02G006590.1.Hap4	hap1	more_1%_difference	3G
Soltu.DM.02G006600.Hap1	Soltu.DM.02G006600.1.Hap1	Synt_id_13168	1hap1_1hap2_1hap3_1hap4_s	Soltu.DM.02G006600.1.Hap1,Soltu.DM.02G006600.1.Hap2,Soltu.DM.02G006600.1.Hap3,Soltu.DM.02G006600.1.Hap4	hap1	less_1%_difference	2G
Sotub09g015040.Hap1	Sotub09g015040.1.1.Hap1	Synt_id_13169	1hap1_1hap2_1hap3_0hap4_no_s	Sotub09g015040.1.1.Hap1,Sotub09g015040.1.1.Hap2,PGSC0003DMT400090237.Hap3,nan	hap1
Soltu.DM.02G006610.Hap1	Soltu.DM.02G006610.1.Hap1	Synt_id_13172	1hap1_0hap2_1hap3_0hap4_s	Soltu.DM.02G006610.1.Hap1,nan,Soltu.DM.02G006610.1.Hap3,nan	hap1
Soltu.DM.02G006620.Hap1	Soltu.DM.02G006620.1.Hap1	Synt_id_13173	1hap1_1hap2_1hap3_1hap4_s	Soltu.DM.02G006620.1.Hap1,Soltu.DM.02G006620.1.Hap2,Soltu.DM.02G006620.1.Hap3,Soltu.DM.02G006620.1.Hap4	hap1	more_1%_difference	2G
Soltu.DM.02G006640.Hap1	Soltu.DM.02G006640.1.Hap1	Synt_id_13174	1hap1_1hap2_1hap3_1hap4_s	Soltu.DM.02G006640.1.Hap1,Soltu.DM.02G006640.1.Hap2,Soltu.DM.02G006640.1.Hap3,Soltu.DM.02G006640.1.Hap4	hap1	less_1%_difference	equal_lengths
Soltu.DM.02G006660.Hap1	Soltu.DM.02G006660.1.Hap1	Synt_id_13177	1hap1_1hap2_0hap3_1hap4_s	Soltu.DM.02G006660.1.Hap1,Soltu.DM.02G006660.1.Hap2,nan,Soltu.DM.02G006660.1.Hap4	hap1
PGSC0003DMG400035898.Hap1	PGSC0003DMT400086327.Hap1	Synt_id_13178	1hap1_0hap2_1hap3_1hap4_no_s	PGSC0003DMT400086327.Hap1,nan,PGSC0003DMT400089466.Hap3,PGSC0003DMT400088523.Hap4	hap1
PGSC0003DMG400035188.Hap1	PGSC0003DMT400085617.Hap1	Synt_id_13179	1hap1_1hap2_1hap3_1hap4_no_s	PGSC0003DMT400085617.Hap1,PGSC0003DMT400094787.Hap2,PGSC0003DMT400094787.Hap3,PGSC0003DMT400094787.Hap4	hap1
Soltu.DM.02G006670.Hap1	Soltu.DM.02G006670.1.Hap1	Synt_id_13183	1hap1_1hap2_0hap3_1hap4_s	Soltu.DM.02G006670.1.Hap1,Soltu.DM.02G006670.1.Hap2,nan,Soltu.DM.02G006670.1.Hap4	hap1
PGSC0003DMG402015471.Hap1	PGSC0003DMT400040000.Hap1	Synt_id_13184	1hap1_1hap2_1hap3_1hap4_s	PGSC0003DMT400040000.Hap1,PGSC0003DMT400040000.Hap2,PGSC0003DMT400040000.Hap3,PGSC0003DMT400040000.Hap4	hap1	less_1%_difference	equal_lengths
Soltu.DM.02G006710.Hap1	Soltu.DM.02G006710.1.Hap1	Synt_id_13187	1hap1_1hap2_1hap3_1hap4_s	Soltu.DM.02G006710.1.Hap1,Soltu.DM.02G006710.1.Hap2,Soltu.DM.02G006710.1.Hap3,Soltu.DM.02G006710.1.Hap4	hap1	less_1%_difference	1G
Soltu.DM.11G022700.Hap1	Soltu.DM.11G022700.1.Hap1	Synt_id_13189	2hap1_1hap2_0hap3_1hap4_no_s	Soltu.DM.11G022700.1.Hap1,Sotub02g006330.1.1.Hap1,Sotub02g006330.1.1.Hap2,nan,Sotub02g006330.1.1.Hap4	hap1
Sotub02g006330.Hap1	Sotub02g006330.1.1.Hap1	Synt_id_13189	2hap1_1hap2_0hap3_1hap4_no_s	Soltu.DM.11G022700.1.Hap1,Sotub02g006330.1.1.Hap1,Sotub02g006330.1.1.Hap2,nan,Sotub02g006330.1.1.Hap4	hap1
Soltu.DM.02G006720.Hap1	Soltu.DM.02G006720.1.Hap1	Synt_id_13193	1hap1_1hap2_1hap3_1hap4_s	Soltu.DM.02G006720.1.Hap1,Soltu.DM.02G006720.1.Hap2,Soltu.DM.02G006720.1.Hap3,Soltu.DM.02G006720.1.Hap4	hap1	less_1%_difference	equal_lengths
Sotub02g010520.Hap1	Sotub02g010520.1.1.Hap1	Synt_id_13194	1hap1_1hap2_1hap3_1hap4_s	Sotub02g010520.1.1.Hap1,Sotub02g010520.1.1.Hap2,Sotub02g010520.1.1.Hap3,Sotub02g010520.1.1.Hap4	hap1	less_1%_difference	equal_lengths
Soltu.DM.02G006730.Hap1	Soltu.DM.02G006730.1.Hap1	Synt_id_13195	1hap1_1hap2_1hap3_1hap4_s	Soltu.DM.02G006730.1.Hap1,Soltu.DM.02G006730.1.Hap2,Soltu.DM.02G006730.1.Hap3,Soltu.DM.02G006730.1.Hap4	hap1	less_1%_difference	1G
PGSC0003DMG400015499.Hap1	PGSC0003DMT400040065.Hap1	Synt_id_13196	2hap1_1hap2_2hap3_1hap4_no_s	PGSC0003DMT400040065.Hap1,Sotub02g010530.1.1.Hap1,PGSC0003DMT400040065.Hap2,PGSC0003DMT400040065.Hap3,Sotub02g010530.1.1.Hap3,Sotub02g010530.1.1.Hap4	hap1
Sotub02g010530.Hap1	Sotub02g010530.1.1.Hap1	Synt_id_13196	2hap1_1hap2_2hap3_1hap4_no_s	PGSC0003DMT400040065.Hap1,Sotub02g010530.1.1.Hap1,PGSC0003DMT400040065.Hap2,PGSC0003DMT400040065.Hap3,Sotub02g010530.1.1.Hap3,Sotub02g010530.1.1.Hap4	hap1
Soltu.DM.02G006740.Hap1	Soltu.DM.02G006740.1.Hap1	Synt_id_13198	1hap1_1hap2_1hap3_1hap4_s	Soltu.DM.02G006740.1.Hap1,Soltu.DM.02G006740.1.Hap2,Soltu.DM.02G006740.1.Hap3,Soltu.DM.02G006740.1.Hap4	hap1	more_1%_difference	3G
Soltu.DM.02G006750.Hap1	Soltu.DM.02G006750.2.Hap1	Synt_id_13199	1hap1_1hap2_1hap3_1hap4_s	Soltu.DM.02G006750.2.Hap1,Soltu.DM.02G006750.2.Hap2,Soltu.DM.02G006750.2.Hap3,Soltu.DM.02G006750.2.Hap4	hap1	less_1%_difference	equal_lengths
Soltu.DM.02G006760.Hap1	Soltu.DM.02G006760.1.Hap1	Synt_id_13200	1hap1_1hap2_1hap3_1hap4_s	Soltu.DM.02G006760.1.Hap1,Soltu.DM.02G006760.1.Hap2,Soltu.DM.02G006760.1.Hap3,Soltu.DM.02G006760.1.Hap4	hap1	more_20%_difference	3G
Soltu.DM.02G021170.Hap1	Soltu.DM.02G021170.1.Hap1	Synt_id_13201	1hap1_0hap2_0hap3_0hap4_s	Soltu.DM.02G021170.1.Hap1,nan,nan,nan	hap1
Sotub02g010570.Hap1	Sotub02g010570.1.1.Hap1	Synt_id_13202	1hap1_0hap2_1hap3_0hap4_s	Sotub02g010570.1.1.Hap1,nan,Sotub02g010570.1.1.Hap3,nan	hap1
Soltu.DM.02G006770.Hap1	Soltu.DM.02G006770.1.Hap1	Synt_id_13204	1hap1_1hap2_1hap3_1hap4_s	Soltu.DM.02G006770.1.Hap1,Soltu.DM.02G006770.1.Hap2,Soltu.DM.02G006770.1.Hap3,Soltu.DM.02G006770.1.Hap4	hap1	less_1%_difference	equal_lengths
Soltu.DM.02G006780.Hap1	Soltu.DM.02G006780.1.Hap1	Synt_id_13205	1hap1_0hap2_1hap3_0hap4_s	Soltu.DM.02G006780.1.Hap1,nan,Soltu.DM.02G006780.1.Hap3,nan	hap1
Soltu.DM.02G006790.Hap1	Soltu.DM.02G006790.1.Hap1	Synt_id_13207	2hap1_1hap2_1hap3_1hap4_no_s	Soltu.DM.02G006790.1.Hap1,Soltu.DM.02G006810.1.Hap1,Soltu.DM.02G006810.1.Hap2,Soltu.DM.02G006790.1.Hap3,Soltu.DM.02G006810.1.Hap4	hap1
Soltu.DM.02G006810.Hap1	Soltu.DM.02G006810.1.Hap1	Synt_id_13207	2hap1_1hap2_1hap3_1hap4_no_s	Soltu.DM.02G006790.1.Hap1,Soltu.DM.02G006810.1.Hap1,Soltu.DM.02G006810.1.Hap2,Soltu.DM.02G006790.1.Hap3,Soltu.DM.02G006810.1.Hap4	hap1
Soltu.DM.02G006800.Hap1	Soltu.DM.02G006800.1.Hap1	Synt_id_13208	1hap1_1hap2_1hap3_1hap4_s	Soltu.DM.02G006800.1.Hap1,Soltu.DM.02G006800.1.Hap2,Soltu.DM.02G006800.1.Hap3,Soltu.DM.02G006800.1.Hap4	hap1	more_20%_difference	3G
Soltu.DM.02G006820.Hap1	Soltu.DM.02G006820.1.Hap1	Synt_id_13209	1hap1_1hap2_1hap3_1hap4_s	Soltu.DM.02G006820.1.Hap1,Soltu.DM.02G006820.1.Hap2,Soltu.DM.02G006820.1.Hap3,Soltu.DM.02G006820.1.Hap4	hap1	less_1%_difference	equal_lengths
Soltu.DM.02G006830.Hap1	Soltu.DM.02G006830.2.Hap1	Synt_id_13210	1hap1_1hap2_1hap3_1hap4_s	Soltu.DM.02G006830.2.Hap1,Soltu.DM.02G006830.2.Hap2,Soltu.DM.02G006830.2.Hap3,Soltu.DM.02G006830.2.Hap4	hap1	less_1%_difference	2G
Soltu.DM.02G006840.Hap1	Soltu.DM.02G006840.2.Hap1	Synt_id_13211	1hap1_1hap2_1hap3_1hap4_s	Soltu.DM.02G006840.2.Hap1,Soltu.DM.02G006840.2.Hap2,Soltu.DM.02G006840.2.Hap3,Soltu.DM.02G006840.2.Hap4	hap1	more_1%_difference	1G
Soltu.DM.02G006850.Hap1	Soltu.DM.02G006850.2.Hap1	Synt_id_13212	1hap1_1hap2_1hap3_1hap4_s	Soltu.DM.02G006850.2.Hap1,Soltu.DM.02G006850.1.Hap2,Soltu.DM.02G006850.2.Hap3,Soltu.DM.02G006850.1.Hap4	hap1	less_1%_difference	equal_lengths
Soltu.DM.02G006860.Hap1	Soltu.DM.02G006860.1.Hap1	Synt_id_13213	1hap1_1hap2_1hap3_1hap4_s	Soltu.DM.02G006860.1.Hap1,Soltu.DM.02G006860.1.Hap2,Soltu.DM.02G006860.1.Hap3,Soltu.DM.02G006860.1.Hap4	hap1	more_1%_difference	2G
Sotub02g010660.Hap1	Sotub02g010660.1.1.Hap1	Synt_id_13214	1hap1_1hap2_1hap3_1hap4_s	Sotub02g010660.1.1.Hap1,Sotub02g010660.1.1.Hap2,Sotub02g010660.1.1.Hap3,Sotub02g010660.1.1.Hap4	hap1	less_1%_difference	equal_lengths
Soltu.DM.02G006870.Hap1	Soltu.DM.02G006870.1.Hap1	Synt_id_13216	1hap1_1hap2_1hap3_1hap4_s	Soltu.DM.02G006870.1.Hap1,Soltu.DM.02G006870.1.Hap2,Soltu.DM.02G006870.1.Hap3,Soltu.DM.02G006870.1.Hap4	hap1	less_1%_difference	equal_lengths
Soltu.DM.02G006880.Hap1	Soltu.DM.02G006880.1.Hap1	Synt_id_13217	1hap1_1hap2_1hap3_1hap4_s	Soltu.DM.02G006880.1.Hap1,Soltu.DM.02G006880.1.Hap2,Soltu.DM.02G006880.1.Hap3,Soltu.DM.02G006880.1.Hap4	hap1	less_1%_difference	2G
Soltu.DM.02G006890.Hap1	Soltu.DM.02G006890.1.Hap1	Synt_id_13219	1hap1_1hap2_1hap3_1hap4_s	Soltu.DM.02G006890.1.Hap1,Soltu.DM.02G006890.1.Hap2,Soltu.DM.02G006890.1.Hap3,Soltu.DM.02G006890.1.Hap4	hap1	less_1%_difference	equal_lengths
Soltu.DM.02G006900.Hap1	Soltu.DM.02G006900.1.Hap1	Synt_id_13220	1hap1_0hap2_1hap3_0hap4_s	Soltu.DM.02G006900.1.Hap1,nan,Soltu.DM.02G006900.1.Hap3,nan	hap1
Soltu.DM.02G006910.Hap1	Soltu.DM.02G006910.1.Hap1	Synt_id_13222	1hap1_1hap2_1hap3_1hap4_s	Soltu.DM.02G006910.1.Hap1,Soltu.DM.02G006910.1.Hap2,Soltu.DM.02G006910.1.Hap3,Soltu.DM.02G006910.1.Hap4	hap1	less_1%_difference	equal_lengths
Soltu.DM.02G006920.Hap1	Soltu.DM.02G006920.1.Hap1	Synt_id_13223	1hap1_1hap2_1hap3_1hap4_s	Soltu.DM.02G006920.1.Hap1,Soltu.DM.02G006920.1.Hap2,Soltu.DM.02G006920.1.Hap3,Soltu.DM.02G006920.1.Hap4	hap1	less_1%_difference	equal_lengths
Soltu.DM.02G006930.Hap1	Soltu.DM.02G006930.1.Hap1	Synt_id_13224	1hap1_1hap2_1hap3_1hap4_s	Soltu.DM.02G006930.1.Hap1,Soltu.DM.02G006930.1.Hap2,Soltu.DM.02G006930.1.Hap3,Soltu.DM.02G006930.1.Hap4	hap1	less_1%_difference	equal_lengths
Soltu.DM.02G006940.Hap1	Soltu.DM.02G006940.1.Hap1	Synt_id_13225	1hap1_1hap2_1hap3_1hap4_s	Soltu.DM.02G006940.1.Hap1,Soltu.DM.02G006940.1.Hap2,Soltu.DM.02G006940.1.Hap3,Soltu.DM.02G006940.1.Hap4	hap1	more_20%_difference	1G
Soltu.DM.02G006950.Hap1	Soltu.DM.02G006950.1.Hap1	Synt_id_13226	1hap1_0hap2_0hap3_0hap4_s	Soltu.DM.02G006950.1.Hap1,nan,nan,nan	hap1
Sotub02g010750.Hap1	Sotub02g010750.1.1.Hap1	Synt_id_13229	1hap1_0hap2_0hap3_0hap4_s	Sotub02g010750.1.1.Hap1,nan,nan,nan	hap1
Soltu.DM.02G006960.Hap1	Soltu.DM.02G006960.1.Hap1	Synt_id_13231	1hap1_1hap2_1hap3_1hap4_s	Soltu.DM.02G006960.1.Hap1,Soltu.DM.02G006960.1.Hap2,Soltu.DM.02G006960.1.Hap3,Soltu.DM.02G006960.1.Hap4	hap1	more_5%_difference	1G
Soltu.DM.02G006970.Hap1	Soltu.DM.02G006970.1.Hap1	Synt_id_13232	1hap1_1hap2_1hap3_1hap4_s	Soltu.DM.02G006970.1.Hap1,Soltu.DM.02G006970.1.Hap2,Soltu.DM.02G006970.1.Hap3,Soltu.DM.02G006970.1.Hap4	hap1	more_1%_difference	1G
Soltu.DM.02G006980.Hap1	Soltu.DM.02G006980.1.Hap1	Synt_id_13234	1hap1_1hap2_1hap3_2hap4_no_s	Soltu.DM.02G006980.1.Hap1,Soltu.DM.02G006980.1.Hap2,Soltu.DM.08G018070.1.Hap3,Soltu.DM.02G006980.1.Hap4,Soltu.DM.08G018070.1.Hap4	hap1
Soltu.DM.02G006990.Hap1	Soltu.DM.02G006990.1.Hap1	Synt_id_13236	1hap1_1hap2_1hap3_1hap4_s	Soltu.DM.02G006990.1.Hap1,Soltu.DM.02G006990.1.Hap2,Soltu.DM.02G006990.1.Hap3,Soltu.DM.02G006990.1.Hap4	hap1	more_1%_difference	1G
Sotub02g010820.Hap1	Sotub02g010820.1.1.Hap1	Synt_id_13237	1hap1_1hap2_1hap3_1hap4_s	Sotub02g010820.1.1.Hap1,Sotub02g010820.1.1.Hap2,Sotub02g010820.1.1.Hap3,Sotub02g010820.1.1.Hap4	hap1	less_1%_difference	equal_lengths
Soltu.DM.02G007000.Hap1	Soltu.DM.02G007000.1.Hap1	Synt_id_13238	1hap1_1hap2_0hap3_1hap4_no_s	Soltu.DM.02G007000.1.Hap1,Soltu.DM.02G007000.1.Hap2,nan,Soltu.DM.02G007000.1.Hap4	hap1
Soltu.DM.02G007010.Hap1	Soltu.DM.02G007010.1.Hap1	Synt_id_13239	1hap1_1hap2_1hap3_1hap4_s	Soltu.DM.02G007010.1.Hap1,Soltu.DM.02G007010.1.Hap2,Soltu.DM.02G007010.1.Hap3,Soltu.DM.02G007010.1.Hap4	hap1	less_1%_difference	equal_lengths
Soltu.DM.02G007030.Hap1	Soltu.DM.02G007030.3.Hap1	Synt_id_13240	1hap1_1hap2_0hap3_1hap4_s	Soltu.DM.02G007030.3.Hap1,Soltu.DM.02G007030.3.Hap2,nan,Soltu.DM.02G007030.3.Hap4	hap1
Soltu.DM.02G007040.Hap1	Soltu.DM.02G007040.1.Hap1	Synt_id_13241	1hap1_0hap2_0hap3_0hap4_s	Soltu.DM.02G007040.1.Hap1,nan,nan,nan	hap1
Sotub02g010850.Hap1	Sotub02g010850.1.1.Hap1	Synt_id_13242	1hap1_0hap2_0hap3_0hap4_s	Sotub02g010850.1.1.Hap1,nan,nan,nan	hap1
Sotub02g010860.Hap1	Sotub02g010860.1.1.Hap1	Synt_id_13243	1hap1_0hap2_0hap3_0hap4_s	Sotub02g010860.1.1.Hap1,nan,nan,nan	hap1
PGSC0003DMG400024191.Hap1	PGSC0003DMT400062160.Hap1	Synt_id_13244	1hap1_1hap2_0hap3_1hap4_s	PGSC0003DMT400062160.Hap1,PGSC0003DMT400062160.Hap2,nan,PGSC0003DMT400062160.Hap4	hap1
PGSC0003DMG402024183.Hap1	PGSC0003DMT400062142.Hap1	Synt_id_13246	1hap1_1hap2_1hap3_1hap4_s	PGSC0003DMT400062142.Hap1,PGSC0003DMT400062142.Hap2,PGSC0003DMT400062142.Hap3,PGSC0003DMT400062142.Hap4	hap1	less_1%_difference	equal_lengths
Soltu.DM.02G007060.Hap1	Soltu.DM.02G007060.1.Hap1	Synt_id_13247	1hap1_1hap2_1hap3_1hap4_s	Soltu.DM.02G007060.1.Hap1,Soltu.DM.02G007060.1.Hap2,Soltu.DM.02G007060.1.Hap3,Soltu.DM.02G007060.1.Hap4	hap1	less_1%_difference	equal_lengths
Soltu.DM.02G007070.Hap1	Soltu.DM.02G007070.1.Hap1	Synt_id_13248	1hap1_1hap2_1hap3_1hap4_s	Soltu.DM.02G007070.1.Hap1,Soltu.DM.02G007070.1.Hap2,Soltu.DM.02G007070.1.Hap3,Soltu.DM.02G007070.1.Hap4	hap1	less_1%_difference	equal_lengths
Soltu.DM.02G007100.Hap1	Soltu.DM.02G007100.1.Hap1	Synt_id_13251	1hap1_0hap2_1hap3_0hap4_s	Soltu.DM.02G007100.1.Hap1,nan,Soltu.DM.02G007100.1.Hap3,nan	hap1
Soltu.DM.02G007110.Hap1	Soltu.DM.02G007110.1.Hap1	Synt_id_13252	1hap1_1hap2_1hap3_1hap4_s	Soltu.DM.02G007110.1.Hap1,Soltu.DM.02G007110.1.Hap2,Soltu.DM.02G007110.1.Hap3,Soltu.DM.02G007110.1.Hap4	hap1	less_1%_difference	equal_lengths
Soltu.DM.02G007120.Hap1	Soltu.DM.02G007120.1.Hap1	Synt_id_13255	1hap1_1hap2_1hap3_1hap4_s	Soltu.DM.02G007120.1.Hap1,Soltu.DM.02G007120.1.Hap2,Soltu.DM.02G007120.1.Hap3,Soltu.DM.02G007120.1.Hap4	hap1	more_1%_difference	2G
PGSC0003DMG400017378.Hap1	PGSC0003DMT400044772.Hap1	Synt_id_13256	1hap1_1hap2_1hap3_1hap4_no_s	PGSC0003DMT400044772.Hap1,PGSC0003DMT400044772.Hap2,PGSC0003DMT400044772.Hap3,PGSC0003DMT400044772.Hap4	hap1
PGSC0003DMG400043898.Hap1	PGSC0003DMT400094327.Hap1	Synt_id_13260	1hap1_1hap2_0hap3_1hap4_no_s	PGSC0003DMT400094327.Hap1,PGSC0003DMT400092727.Hap2,nan,PGSC0003DMT400092727.Hap4	hap1
PGSC0003DMG400010419.Hap1	PGSC0003DMT400027003.Hap1	Synt_id_13261	2hap1_1hap2_1hap3_0hap4_no_s	PGSC0003DMT400027003.Hap1,PGSC0003DMT400091986.Hap1,PGSC0003DMT400027003.Hap2,PGSC0003DMT400027003.Hap3,nan	hap1
PGSC0003DMG400041557.Hap1	PGSC0003DMT400091986.Hap1	Synt_id_13261	2hap1_1hap2_1hap3_0hap4_no_s	PGSC0003DMT400027003.Hap1,PGSC0003DMT400091986.Hap1,PGSC0003DMT400027003.Hap2,PGSC0003DMT400027003.Hap3,nan	hap1
Soltu.DM.02G007130.Hap1	Soltu.DM.02G007130.1.Hap1	Synt_id_13262	1hap1_1hap2_1hap3_1hap4_s	Soltu.DM.02G007130.1.Hap1,Soltu.DM.02G007130.1.Hap2,Soltu.DM.02G007130.1.Hap3,Soltu.DM.02G007130.1.Hap4	hap1	less_1%_difference	equal_lengths
Soltu.DM.02G007140.Hap1	Soltu.DM.02G007140.1.Hap1	Synt_id_13263	1hap1_1hap2_1hap3_1hap4_s	Soltu.DM.02G007140.1.Hap1,Soltu.DM.02G007140.1.Hap2,Soltu.DM.02G007140.1.Hap3,Soltu.DM.02G007140.1.Hap4	hap1	more_1%_difference	1G
Soltu.DM.02G007150.Hap1	Soltu.DM.02G007150.1.Hap1	Synt_id_13264	1hap1_1hap2_1hap3_1hap4_s	Soltu.DM.02G007150.1.Hap1,Soltu.DM.02G007150.1.Hap2,Soltu.DM.02G007150.1.Hap3,Soltu.DM.02G007150.1.Hap4	hap1	less_1%_difference	equal_lengths
Soltu.DM.02G007160.Hap1	Soltu.DM.02G007160.1.Hap1	Synt_id_13265	1hap1_1hap2_1hap3_1hap4_s	Soltu.DM.02G007160.1.Hap1,Soltu.DM.02G007160.1.Hap2,Soltu.DM.02G007160.1.Hap3,Soltu.DM.02G007160.1.Hap4	hap1	less_1%_difference	equal_lengths
PGSC0003DMG400037727.Hap1	PGSC0003DMT400088156.Hap1	Synt_id_13266	1hap1_1hap2_1hap3_0hap4_no_s	PGSC0003DMT400088156.Hap1,PGSC0003DMT400088156.Hap2,PGSC0003DMT400088156.Hap3,nan	hap1
PGSC0003DMG400042041.Hap1	PGSC0003DMT400092470.Hap1	Synt_id_13267	1hap1_0hap2_1hap3_0hap4_s	PGSC0003DMT400092470.Hap1,nan,PGSC0003DMT400092470.Hap3,nan	hap1
Sotub02g010990.Hap1	Sotub02g010990.1.1.Hap1	Synt_id_13269	1hap1_0hap2_1hap3_0hap4_s	Sotub02g010990.1.1.Hap1,nan,Sotub02g010990.1.1.Hap3,nan	hap1
Soltu.DM.02G007170.Hap1	Soltu.DM.02G007170.1.Hap1	Synt_id_13270	1hap1_1hap2_1hap3_1hap4_s	Soltu.DM.02G007170.1.Hap1,Soltu.DM.02G007170.1.Hap2,Soltu.DM.02G007170.1.Hap3,Soltu.DM.02G007170.1.Hap4	hap1	less_1%_difference	equal_lengths
Soltu.DM.02G007180.Hap1	Soltu.DM.02G007180.1.Hap1	Synt_id_13271	1hap1_1hap2_1hap3_1hap4_s	Soltu.DM.02G007180.1.Hap1,Soltu.DM.02G007180.1.Hap2,Soltu.DM.02G007180.1.Hap3,Soltu.DM.02G007180.1.Hap4	hap1	less_1%_difference	equal_lengths
Soltu.DM.02G026500.Hap1	Soltu.DM.02G026500.1.Hap1	Synt_id_13273	1hap1_1hap2_1hap3_1hap4_no_s	Soltu.DM.02G026500.1.Hap1,Soltu.DM.02G026500.1.Hap2,PGSC0003DMT400026954.Hap3,Soltu.DM.02G026500.1.Hap4	hap1
PGSC0003DMG400010395.Hap1	PGSC0003DMT400026954.Hap1	Synt_id_13274	1hap1_0hap2_0hap3_0hap4_s	PGSC0003DMT400026954.Hap1,nan,nan,nan	hap1
Soltu.DM.02G007190.Hap1	Soltu.DM.02G007190.1.Hap1	Synt_id_13275	1hap1_1hap2_1hap3_1hap4_s	Soltu.DM.02G007190.1.Hap1,Soltu.DM.02G007190.1.Hap2,Soltu.DM.02G007190.1.Hap3,Soltu.DM.02G007190.1.Hap4	hap1	less_1%_difference	equal_lengths
Soltu.DM.02G007200.Hap1	Soltu.DM.02G007200.1.Hap1	Synt_id_13277	1hap1_0hap2_1hap3_0hap4_s	Soltu.DM.02G007200.1.Hap1,nan,Soltu.DM.02G007200.1.Hap3,nan	hap1
Soltu.DM.02G007210.Hap1	Soltu.DM.02G007210.1.Hap1	Synt_id_13278	1hap1_1hap2_1hap3_1hap4_s	Soltu.DM.02G007210.1.Hap1,Soltu.DM.02G007210.1.Hap2,Soltu.DM.02G007210.1.Hap3,Soltu.DM.02G007210.1.Hap4	hap1	less_1%_difference	equal_lengths
Soltu.DM.02G007220.Hap1	Soltu.DM.02G007220.1.Hap1	Synt_id_13279	1hap1_1hap2_1hap3_1hap4_s	Soltu.DM.02G007220.1.Hap1,Soltu.DM.02G007220.1.Hap2,Soltu.DM.02G007220.1.Hap3,Soltu.DM.02G007220.1.Hap4	hap1	less_1%_difference	equal_lengths
Sotub02g011060.Hap1	Sotub02g011060.1.1.Hap1	Synt_id_13280	1hap1_1hap2_1hap3_1hap4_s	Sotub02g011060.1.1.Hap1,Sotub02g011060.1.1.Hap2,Sotub02g011060.1.1.Hap3,Sotub02g011060.1.1.Hap4	hap1	less_1%_difference	equal_lengths
Soltu.DM.02G007230.Hap1	Soltu.DM.02G007230.1.Hap1	Synt_id_13281	1hap1_1hap2_1hap3_1hap4_s	Soltu.DM.02G007230.1.Hap1,Soltu.DM.02G007230.1.Hap2,Soltu.DM.02G007230.1.Hap3,Soltu.DM.02G007230.1.Hap4	hap1	less_1%_difference	equal_lengths
Soltu.DM.02G007240.Hap1	Soltu.DM.02G007240.1.Hap1	Synt_id_13282	1hap1_1hap2_1hap3_1hap4_s	Soltu.DM.02G007240.1.Hap1,Soltu.DM.02G007240.1.Hap2,Soltu.DM.02G007240.1.Hap3,Soltu.DM.02G007240.1.Hap4	hap1	less_1%_difference	equal_lengths
Soltu.DM.02G007250.Hap1	Soltu.DM.02G007250.1.Hap1	Synt_id_13283	1hap1_1hap2_1hap3_1hap4_s	Soltu.DM.02G007250.1.Hap1,Soltu.DM.02G007250.1.Hap2,Soltu.DM.02G007250.1.Hap3,Soltu.DM.02G007250.1.Hap4	hap1	less_1%_difference	equal_lengths
Soltu.DM.02G007260.Hap1	Soltu.DM.02G007260.1.Hap1	Synt_id_13284	1hap1_1hap2_1hap3_1hap4_s	Soltu.DM.02G007260.1.Hap1,Soltu.DM.02G007260.1.Hap2,Soltu.DM.02G007260.1.Hap3,Soltu.DM.02G007260.1.Hap4	hap1	less_1%_difference	equal_lengths
Soltu.DM.02G007270.Hap1	Soltu.DM.02G007270.1.Hap1	Synt_id_13285	1hap1_1hap2_1hap3_1hap4_s	Soltu.DM.02G007270.1.Hap1,Soltu.DM.02G007270.1.Hap2,Soltu.DM.02G007270.1.Hap3,Soltu.DM.02G007270.1.Hap4	hap1	less_1%_difference	equal_lengths
Soltu.DM.02G007280.Hap1	Soltu.DM.02G007280.1.Hap1	Synt_id_13288	1hap1_1hap2_1hap3_1hap4_s	Soltu.DM.02G007280.1.Hap1,Soltu.DM.02G007280.1.Hap2,Soltu.DM.02G007280.1.Hap3,Soltu.DM.02G007280.1.Hap4	hap1	less_1%_difference	equal_lengths
Soltu.DM.02G007290.Hap1	Soltu.DM.02G007290.1.Hap1	Synt_id_13289	1hap1_1hap2_1hap3_1hap4_s	Soltu.DM.02G007290.1.Hap1,Soltu.DM.02G007290.1.Hap2,Soltu.DM.02G007290.1.Hap3,Soltu.DM.02G007290.1.Hap4	hap1	more_20%_difference	3G
Soltu.DM.02G007300.Hap1	Soltu.DM.02G007300.1.Hap1	Synt_id_13290	1hap1_1hap2_1hap3_1hap4_s	Soltu.DM.02G007300.1.Hap1,Soltu.DM.02G007300.1.Hap2,Soltu.DM.02G007300.1.Hap3,Soltu.DM.02G007300.1.Hap4	hap1	more_5%_difference	3G
PGSC0003DMG400010409.Hap1	PGSC0003DMT400026985.Hap1	Synt_id_13291	1hap1_1hap2_1hap3_1hap4_s	PGSC0003DMT400026985.Hap1,PGSC0003DMT400026985.Hap2,PGSC0003DMT400026985.Hap3,PGSC0003DMT400026985.Hap4	hap1	more_10%_difference	3G
Soltu.DM.02G007310.Hap1	Soltu.DM.02G007310.1.Hap1	Synt_id_13293	1hap1_1hap2_1hap3_1hap4_s	Soltu.DM.02G007310.1.Hap1,Soltu.DM.02G007310.1.Hap2,Soltu.DM.02G007310.1.Hap3,Soltu.DM.02G007310.1.Hap4	hap1	less_1%_difference	equal_lengths
Soltu.DM.02G007320.Hap1	Soltu.DM.02G007320.1.Hap1	Synt_id_13294	1hap1_1hap2_1hap3_2hap4_no_s	Soltu.DM.02G007320.1.Hap1,Soltu.DM.02G007320.1.Hap2,Soltu.DM.02G007320.1.Hap3,Soltu.DM.02G007390.1.Hap4,Soltu.DM.02G007320.1.Hap4	hap1
Soltu.DM.02G007330.Hap1	Soltu.DM.02G007330.1.Hap1	Synt_id_13295	1hap1_1hap2_1hap3_1hap4_s	Soltu.DM.02G007330.1.Hap1,Soltu.DM.02G007330.1.Hap2,Soltu.DM.02G007330.1.Hap3,Soltu.DM.02G007330.1.Hap4	hap1	more_1%_difference	3G
Soltu.DM.02G000080.Hap1	Soltu.DM.02G000080.1.Hap1	Synt_id_13296	1hap1_1hap2_0hap3_1hap4_no_s	Soltu.DM.02G000080.1.Hap1,Soltu.DM.02G000080.1.Hap2,nan,Soltu.DM.02G000080.1.Hap4	hap1
Soltu.DM.02G007340.Hap1	Soltu.DM.02G007340.1.Hap1	Synt_id_13297	1hap1_1hap2_1hap3_1hap4_s	Soltu.DM.02G007340.1.Hap1,Soltu.DM.02G007340.1.Hap2,Soltu.DM.02G007340.1.Hap3,Soltu.DM.02G007340.1.Hap4	hap1	more_1%_difference	1G
Soltu.DM.02G007350.Hap1	Soltu.DM.02G007350.1.Hap1	Synt_id_13298	1hap1_0hap2_1hap3_1hap4_s	Soltu.DM.02G007350.1.Hap1,nan,Soltu.DM.02G007350.1.Hap3,Soltu.DM.02G007350.1.Hap4	hap1
Soltu.DM.02G007360.Hap1	Soltu.DM.02G007360.1.Hap1	Synt_id_13300	1hap1_1hap2_1hap3_1hap4_s	Soltu.DM.02G007360.1.Hap1,Soltu.DM.02G007360.1.Hap2,Soltu.DM.02G007360.1.Hap3,Soltu.DM.02G007360.1.Hap4	hap1	less_1%_difference	equal_lengths
Soltu.DM.02G007380.Hap1	Soltu.DM.02G007380.1.Hap1	Synt_id_13302	1hap1_1hap2_1hap3_1hap4_s	Soltu.DM.02G007380.1.Hap1,Soltu.DM.02G007380.1.Hap2,Soltu.DM.02G007380.1.Hap3,Soltu.DM.02G007380.1.Hap4	hap1	less_1%_difference	equal_lengths
Soltu.DM.02G007390.Hap1	Soltu.DM.02G007390.1.Hap1	Synt_id_13303	1hap1_0hap2_1hap3_0hap4_s	Soltu.DM.02G007390.1.Hap1,nan,Soltu.DM.02G007390.1.Hap3,nan	hap1
Soltu.DM.02G007400.Hap1	Soltu.DM.02G007400.4.Hap1	Synt_id_13305	1hap1_1hap2_1hap3_1hap4_s	Soltu.DM.02G007400.4.Hap1,Soltu.DM.02G007400.4.Hap2,Soltu.DM.02G007400.4.Hap3,Soltu.DM.02G007400.4.Hap4	hap1	less_1%_difference	equal_lengths
Sotub02g011250.Hap1	Sotub02g011250.1.1.Hap1	Synt_id_13306	1hap1_1hap2_1hap3_1hap4_s	Sotub02g011250.1.1.Hap1,Sotub02g011250.1.1.Hap2,Sotub02g011250.1.1.Hap3,Sotub02g011250.1.1.Hap4	hap1	less_1%_difference	equal_lengths
PGSC0003DMG400015481.Hap1	PGSC0003DMT400040019.Hap1	Synt_id_13307	1hap1_1hap2_0hap3_0hap4_no_s	PGSC0003DMT400040019.Hap1,PGSC0003DMT400040019.Hap2,nan,nan	hap1
Sotub02g011260.Hap1	Sotub02g011260.1.1.Hap1	Synt_id_13309	1hap1_1hap2_1hap3_1hap4_s	Sotub02g011260.1.1.Hap1,Sotub02g011260.1.1.Hap2,Sotub02g011260.1.1.Hap3,Sotub02g011260.1.1.Hap4	hap1	less_1%_difference	equal_lengths
PGSC0003DMG400010418.Hap1	PGSC0003DMT400027002.Hap1	Synt_id_13311	1hap1_0hap2_0hap3_0hap4_s	PGSC0003DMT400027002.Hap1,nan,nan,nan	hap1
Soltu.DM.02G007410.Hap1	Soltu.DM.02G007410.1.Hap1	Synt_id_13312	1hap1_1hap2_1hap3_1hap4_s	Soltu.DM.02G007410.1.Hap1,Soltu.DM.02G007410.1.Hap2,Soltu.DM.02G007410.1.Hap3,Soltu.DM.02G007410.1.Hap4	hap1	more_1%_difference	2G
Soltu.DM.02G007420.Hap1	Soltu.DM.02G007420.1.Hap1	Synt_id_13314	1hap1_1hap2_1hap3_1hap4_s	Soltu.DM.02G007420.1.Hap1,Soltu.DM.02G007420.1.Hap2,Soltu.DM.02G007420.1.Hap3,Soltu.DM.02G007420.1.Hap4	hap1	more_1%_difference	1G
Soltu.DM.02G007440.Hap1	Soltu.DM.02G007440.1.Hap1	Synt_id_13315	1hap1_0hap2_1hap3_0hap4_s	Soltu.DM.02G007440.1.Hap1,nan,Soltu.DM.02G007440.1.Hap3,nan	hap1
Soltu.DM.02G007460.Hap1	Soltu.DM.02G007460.1.Hap1	Synt_id_13317	1hap1_1hap2_1hap3_1hap4_s	Soltu.DM.02G007460.1.Hap1,Soltu.DM.02G007460.2.Hap2,Soltu.DM.02G007460.1.Hap3,Soltu.DM.02G007460.2.Hap4	hap1	less_1%_difference	equal_lengths
Soltu.DM.02G007470.Hap1	Soltu.DM.02G007470.2.Hap1	Synt_id_13318	1hap1_1hap2_1hap3_1hap4_s	Soltu.DM.02G007470.2.Hap1,Soltu.DM.02G007470.1.Hap2,Soltu.DM.02G007470.1.Hap3,Soltu.DM.02G007470.1.Hap4	hap1	more_20%_difference	1G
Soltu.DM.02G007480.Hap1	Soltu.DM.02G007480.1.Hap1	Synt_id_13319	1hap1_1hap2_1hap3_1hap4_s	Soltu.DM.02G007480.1.Hap1,Soltu.DM.02G007480.1.Hap2,Soltu.DM.02G007480.1.Hap3,Soltu.DM.02G007480.1.Hap4	hap1	more_20%_difference	3G
Soltu.DM.02G007490.Hap1	Soltu.DM.02G007490.1.Hap1	Synt_id_13320	1hap1_1hap2_1hap3_1hap4_s	Soltu.DM.02G007490.1.Hap1,Soltu.DM.02G007490.1.Hap2,Soltu.DM.02G007490.1.Hap3,Soltu.DM.02G007490.1.Hap4	hap1	less_1%_difference	1G
Soltu.DM.02G007500.Hap1	Soltu.DM.02G007500.1.Hap1	Synt_id_13321	1hap1_1hap2_1hap3_1hap4_s	Soltu.DM.02G007500.1.Hap1,Soltu.DM.02G007500.1.Hap2,Soltu.DM.02G007500.1.Hap3,Soltu.DM.02G007500.1.Hap4	hap1	more_1%_difference	1G
Soltu.DM.02G007510.Hap1	Soltu.DM.02G007510.1.Hap1	Synt_id_13322	1hap1_1hap2_1hap3_1hap4_s	Soltu.DM.02G007510.1.Hap1,Soltu.DM.02G007510.1.Hap2,Soltu.DM.02G007510.1.Hap3,Soltu.DM.02G007510.1.Hap4	hap1	less_1%_difference	equal_lengths
Sotub02g011360.Hap1	Sotub02g011360.1.1.Hap1	Synt_id_13323	1hap1_1hap2_1hap3_1hap4_s	Sotub02g011360.1.1.Hap1,Sotub02g011360.1.1.Hap2,Sotub02g011360.1.1.Hap3,Sotub02g011360.1.1.Hap4	hap1	less_1%_difference	equal_lengths
Soltu.DM.02G007520.Hap1	Soltu.DM.02G007520.1.Hap1	Synt_id_13324	1hap1_1hap2_1hap3_1hap4_s	Soltu.DM.02G007520.1.Hap1,Soltu.DM.02G007520.1.Hap2,Soltu.DM.02G007520.1.Hap3,Soltu.DM.02G007520.1.Hap4	hap1	less_1%_difference	equal_lengths
Soltu.DM.02G007530.Hap1	Soltu.DM.02G007530.3.Hap1	Synt_id_13325	1hap1_1hap2_1hap3_1hap4_s	Soltu.DM.02G007530.3.Hap1,Soltu.DM.02G007530.1.Hap2,Soltu.DM.02G007530.3.Hap3,Soltu.DM.02G007530.1.Hap4	hap1	less_1%_difference	equal_lengths
Soltu.DM.02G007540.Hap1	Soltu.DM.02G007540.1.Hap1	Synt_id_13326	1hap1_0hap2_1hap3_1hap4_s	Soltu.DM.02G007540.1.Hap1,nan,Soltu.DM.02G007540.1.Hap3,Soltu.DM.02G007540.1.Hap4	hap1
Soltu.DM.02G007560.Hap1	Soltu.DM.02G007560.1.Hap1	Synt_id_13328	1hap1_1hap2_1hap3_1hap4_s	Soltu.DM.02G007560.1.Hap1,Soltu.DM.02G007560.1.Hap2,Soltu.DM.02G007560.1.Hap3,Soltu.DM.02G007560.1.Hap4	hap1	less_1%_difference	equal_lengths
Soltu.DM.02G007570.Hap1	Soltu.DM.02G007570.1.Hap1	Synt_id_13329	1hap1_0hap2_1hap3_0hap4_s	Soltu.DM.02G007570.1.Hap1,nan,Soltu.DM.02G007570.1.Hap3,nan	hap1
Soltu.DM.02G007580.Hap1	Soltu.DM.02G007580.1.Hap1	Synt_id_13330	1hap1_1hap2_1hap3_1hap4_s	Soltu.DM.02G007580.1.Hap1,Soltu.DM.02G007580.1.Hap2,Soltu.DM.02G007580.3.Hap3,Soltu.DM.02G007580.3.Hap4	hap1	less_1%_difference	equal_lengths
Soltu.DM.02G007590.Hap1	Soltu.DM.02G007590.1.Hap1	Synt_id_13331	1hap1_1hap2_1hap3_1hap4_s	Soltu.DM.02G007590.1.Hap1,Soltu.DM.02G007590.1.Hap2,Soltu.DM.02G007590.1.Hap3,Soltu.DM.02G007590.1.Hap4	hap1	less_1%_difference	equal_lengths
Soltu.DM.02G007600.Hap1	Soltu.DM.02G007600.1.Hap1	Synt_id_13333	1hap1_1hap2_1hap3_1hap4_no_s	Soltu.DM.02G007600.1.Hap1,Soltu.DM.02G027780.1.Hap2,Soltu.DM.02G027780.1.Hap3,Soltu.DM.02G027780.1.Hap4	hap1
Sotub02g011460.Hap1	Sotub02g011460.1.1.Hap1	Synt_id_13334	1hap1_1hap2_1hap3_1hap4_no_s	Sotub02g011460.1.1.Hap1,Sotub02g011460.1.1.Hap2,Sotub02g011460.1.1.Hap3,Sotub09g016440.1.1.Hap4	hap1
Soltu.DM.02G007610.Hap1	Soltu.DM.02G007610.1.Hap1	Synt_id_13335	1hap1_1hap2_1hap3_1hap4_s	Soltu.DM.02G007610.1.Hap1,Soltu.DM.02G007610.1.Hap2,Soltu.DM.02G007610.1.Hap3,Soltu.DM.02G007610.1.Hap4	hap1	less_1%_difference	1G
Soltu.DM.02G007620.Hap1	Soltu.DM.02G007620.1.Hap1	Synt_id_13336	1hap1_1hap2_1hap3_1hap4_s	Soltu.DM.02G007620.1.Hap1,Soltu.DM.02G007620.1.Hap2,Soltu.DM.02G007620.1.Hap3,Soltu.DM.02G007620.1.Hap4	hap1	less_1%_difference	equal_lengths
Soltu.DM.02G007630.Hap1	Soltu.DM.02G007630.2.Hap1	Synt_id_13337	1hap1_1hap2_1hap3_1hap4_s	Soltu.DM.02G007630.2.Hap1,Soltu.DM.02G007630.2.Hap2,Soltu.DM.02G007630.2.Hap3,Soltu.DM.02G007630.2.Hap4	hap1	less_1%_difference	1G
Soltu.DM.02G007640.Hap1	Soltu.DM.02G007640.1.Hap1	Synt_id_13338	1hap1_1hap2_1hap3_1hap4_s	Soltu.DM.02G007640.1.Hap1,Soltu.DM.02G007640.1.Hap2,Soltu.DM.02G007640.1.Hap3,Soltu.DM.02G007640.1.Hap4	hap1	less_1%_difference	equal_lengths
Soltu.DM.02G007650.Hap1	Soltu.DM.02G007650.1.Hap1	Synt_id_13339	1hap1_1hap2_1hap3_1hap4_s	Soltu.DM.02G007650.1.Hap1,Soltu.DM.02G007650.2.Hap2,Soltu.DM.02G007650.1.Hap3,Soltu.DM.02G007650.2.Hap4	hap1	less_1%_difference	1G
PGSC0003DMG401013020.Hap1	PGSC0003DMT400033884.Hap1	Synt_id_13340	2hap1_2hap2_2hap3_2hap4_no_s	PGSC0003DMT400033884.Hap1,Soltu.DM.02G007660.1.Hap1,PGSC0003DMT400033884.Hap2,Soltu.DM.02G007660.1.Hap2,PGSC0003DMT400033884.Hap3,Soltu.DM.02G007660.1.Hap3,PGSC0003DMT400033884.Hap4,Soltu.DM.02G007660.1.Hap4	hap1
Soltu.DM.02G007660.Hap1	Soltu.DM.02G007660.1.Hap1	Synt_id_13340	2hap1_2hap2_2hap3_2hap4_no_s	PGSC0003DMT400033884.Hap1,Soltu.DM.02G007660.1.Hap1,PGSC0003DMT400033884.Hap2,Soltu.DM.02G007660.1.Hap2,PGSC0003DMT400033884.Hap3,Soltu.DM.02G007660.1.Hap3,PGSC0003DMT400033884.Hap4,Soltu.DM.02G007660.1.Hap4	hap1
Soltu.DM.02G007680.Hap1	Soltu.DM.02G007680.1.Hap1	Synt_id_13343	1hap1_1hap2_1hap3_1hap4_s	Soltu.DM.02G007680.1.Hap1,Soltu.DM.02G007680.1.Hap2,Soltu.DM.02G007680.1.Hap3,Soltu.DM.02G007680.1.Hap4	hap1	less_1%_difference	equal_lengths
Soltu.DM.02G007690.Hap1	Soltu.DM.02G007690.1.Hap1	Synt_id_13344	1hap1_1hap2_1hap3_1hap4_s	Soltu.DM.02G007690.1.Hap1,Soltu.DM.02G007690.1.Hap2,Soltu.DM.02G007690.1.Hap3,Soltu.DM.02G007690.1.Hap4	hap1	less_1%_difference	equal_lengths
PGSC0003DMG400043468.Hap1	PGSC0003DMT400093897.Hap1	Synt_id_13346	1hap1_0hap2_1hap3_1hap4_no_s	PGSC0003DMT400093897.Hap1,nan,PGSC0003DMT400096468.Hap3,PGSC0003DMT400096468.Hap4	hap1
Soltu.DM.02G007700.Hap1	Soltu.DM.02G007700.1.Hap1	Synt_id_13347	1hap1_1hap2_1hap3_1hap4_s	Soltu.DM.02G007700.1.Hap1,Soltu.DM.02G007700.1.Hap2,Soltu.DM.02G007700.1.Hap3,Soltu.DM.02G007700.1.Hap4	hap1	less_1%_difference	equal_lengths
PGSC0003DMG400034920.Hap1	PGSC0003DMT400085349.Hap1	Synt_id_13348	1hap1_1hap2_1hap3_1hap4_no_s	PGSC0003DMT400085349.Hap1,PGSC0003DMT400091021.Hap2,PGSC0003DMT400091021.Hap3,PGSC0003DMT400091021.Hap4	hap1
Soltu.DM.02G007730.Hap1	Soltu.DM.02G007730.1.Hap1	Synt_id_13350	1hap1_1hap2_1hap3_1hap4_s	Soltu.DM.02G007730.1.Hap1,Soltu.DM.02G007730.1.Hap2,Soltu.DM.02G007730.1.Hap3,Soltu.DM.02G007730.1.Hap4	hap1	less_1%_difference	equal_lengths
Soltu.DM.02G007740.Hap1	Soltu.DM.02G007740.1.Hap1	Synt_id_13351	1hap1_1hap2_0hap3_0hap4_s	Soltu.DM.02G007740.1.Hap1,Soltu.DM.02G007740.1.Hap2,nan,nan	hap1
Soltu.DM.02G007750.Hap1	Soltu.DM.02G007750.1.Hap1	Synt_id_13353	1hap1_1hap2_0hap3_1hap4_s	Soltu.DM.02G007750.1.Hap1,Soltu.DM.02G007750.1.Hap2,nan,Soltu.DM.02G007750.1.Hap4	hap1
Soltu.DM.02G007760.Hap1	Soltu.DM.02G007760.1.Hap1	Synt_id_13354	1hap1_1hap2_0hap3_1hap4_s	Soltu.DM.02G007760.1.Hap1,Soltu.DM.02G007760.1.Hap2,nan,Soltu.DM.02G007760.1.Hap4	hap1
Soltu.DM.02G007770.Hap1	Soltu.DM.02G007770.1.Hap1	Synt_id_13355	1hap1_1hap2_1hap3_1hap4_s	Soltu.DM.02G007770.1.Hap1,Soltu.DM.02G007770.1.Hap2,Soltu.DM.02G007770.1.Hap3,Soltu.DM.02G007770.1.Hap4	hap1	less_1%_difference	equal_lengths
Soltu.DM.02G007780.Hap1	Soltu.DM.02G007780.1.Hap1	Synt_id_13356	1hap1_1hap2_1hap3_1hap4_s	Soltu.DM.02G007780.1.Hap1,Soltu.DM.02G007780.1.Hap2,Soltu.DM.02G007780.1.Hap3,Soltu.DM.02G007780.1.Hap4	hap1	more_10%_difference	2G
Soltu.DM.02G007790.Hap1	Soltu.DM.02G007790.1.Hap1	Synt_id_13357	1hap1_1hap2_1hap3_1hap4_s	Soltu.DM.02G007790.1.Hap1,Soltu.DM.02G007790.1.Hap2,Soltu.DM.02G007790.1.Hap3,Soltu.DM.02G007790.1.Hap4	hap1	less_1%_difference	1G
Soltu.DM.02G007800.Hap1	Soltu.DM.02G007800.1.Hap1	Synt_id_13359	1hap1_1hap2_1hap3_2hap4_no_s	Soltu.DM.02G007800.1.Hap1,Soltu.DM.02G007870.1.Hap2,Soltu.DM.02G007870.1.Hap3,Soltu.DM.02G007800.1.Hap4,Soltu.DM.02G007870.1.Hap4	hap1
Soltu.DM.02G007810.Hap1	Soltu.DM.02G007810.1.Hap1	Synt_id_13360	1hap1_1hap2_1hap3_1hap4_s	Soltu.DM.02G007810.1.Hap1,Soltu.DM.02G007810.1.Hap2,Soltu.DM.02G007810.1.Hap3,Soltu.DM.02G007810.1.Hap4	hap1	less_1%_difference	equal_lengths
Soltu.DM.02G007920.Hap1	Soltu.DM.02G007920.1.Hap1	Synt_id_13362	1hap1_0hap2_0hap3_1hap4_s	Soltu.DM.02G007920.1.Hap1,nan,nan,Soltu.DM.02G007820.1.Hap4	hap1
Soltu.DM.02G007930.Hap1	Soltu.DM.02G007930.1.Hap1	Synt_id_13363	1hap1_1hap2_0hap3_0hap4_s	Soltu.DM.02G007930.1.Hap1,Soltu.DM.02G007930.1.Hap2,nan,nan	hap1
PGSC0003DMG400043037.Hap1	PGSC0003DMT400093466.Hap1	Synt_id_13364	1hap1_1hap2_1hap3_1hap4_no_s	PGSC0003DMT400093466.Hap1,PGSC0003DMT400093466.Hap2,PGSC0003DMT400093466.Hap3,PGSC0003DMT400027454.Hap4	hap1
Soltu.DM.02G007820.Hap1	Soltu.DM.02G007820.1.Hap1	Synt_id_13365	1hap1_1hap2_1hap3_2hap4_no_s	Soltu.DM.02G007820.1.Hap1,Soltu.DM.02G007920.1.Hap2,Soltu.DM.02G007920.1.Hap3,Soltu.DM.02G007920.1.Hap4,Soltu.DM.04G033790.1.Hap4	hap1
Soltu.DM.02G008010.Hap1	Soltu.DM.02G008010.1.Hap1	Synt_id_13370	1hap1_1hap2_0hap3_3hap4_no_s	Soltu.DM.02G008010.1.Hap1,Soltu.DM.02G007940.1.Hap2,nan,Soltu.DM.02G007860.1.Hap4,Soltu.DM.02G007940.1.Hap4,Soltu.DM.02G008010.1.Hap4	hap1
Soltu.DM.02G007970.Hap1	Soltu.DM.02G007970.1.Hap1	Synt_id_13371	1hap1_1hap2_1hap3_1hap4_s	Soltu.DM.02G007970.1.Hap1,Soltu.DM.02G007970.1.Hap2,Soltu.DM.02G007970.1.Hap3,Soltu.DM.02G007970.1.Hap4	hap1	less_1%_difference	equal_lengths
Soltu.DM.02G007870.Hap1	Soltu.DM.02G007870.1.Hap1	Synt_id_13372	1hap1_0hap2_0hap3_0hap4_s	Soltu.DM.02G007870.1.Hap1,nan,nan,nan	hap1
Soltu.DM.02G007990.Hap1	Soltu.DM.02G007990.1.Hap1	Synt_id_13373	1hap1_1hap2_0hap3_1hap4_s	Soltu.DM.02G007990.1.Hap1,Soltu.DM.02G007990.1.Hap2,nan,Soltu.DM.02G007990.1.Hap4	hap1
Soltu.DM.02G007980.Hap1	Soltu.DM.02G007980.1.Hap1	Synt_id_13374	1hap1_1hap2_1hap3_1hap4_s	Soltu.DM.02G007980.1.Hap1,Soltu.DM.02G007980.1.Hap2,Soltu.DM.02G007980.1.Hap3,Soltu.DM.02G007980.1.Hap4	hap1	more_20%_difference	1G
Soltu.DM.03G005910.Hap1	Soltu.DM.03G005910.1.Hap1	Synt_id_13375	1hap1_1hap2_1hap3_1hap4_no_s	Soltu.DM.03G005910.1.Hap1,Soltu.DM.03G005910.1.Hap2,Soltu.DM.02G007990.1.Hap3,Soltu.DM.03G005910.1.Hap4	hap1
PGSC0003DMG400043355.Hap1	PGSC0003DMT400093784.Hap1	Synt_id_13376	1hap1_0hap2_0hap3_0hap4_s	PGSC0003DMT400093784.Hap1,nan,nan,nan	hap1
PGSC0003DMG400045736.Hap1	PGSC0003DMT400096165.Hap1	Synt_id_13378	1hap1_1hap2_1hap3_1hap4_no_s	PGSC0003DMT400096165.Hap1,PGSC0003DMT400095503.Hap2,PGSC0003DMT400095503.Hap3,PGSC0003DMT400095503.Hap4	hap1
Sotub02g011630.Hap1	Sotub02g011630.1.1.Hap1	Synt_id_13379	1hap1_1hap2_1hap3_1hap4_s	Sotub02g011630.1.1.Hap1,Sotub02g011630.1.1.Hap2,Sotub02g011630.1.1.Hap3,Sotub02g011630.1.1.Hap4	hap1	less_1%_difference	equal_lengths
Soltu.DM.11G014250.Hap1	Soltu.DM.11G014250.1.Hap1	Synt_id_13380	1hap1_1hap2_1hap3_0hap4_no_s	Soltu.DM.11G014250.1.Hap1,Soltu.DM.11G014250.1.Hap2,Soltu.DM.02G008000.1.Hap3,nan	hap1
Soltu.DM.02G007940.Hap1	Soltu.DM.02G007940.1.Hap1	Synt_id_13382	2hap1_0hap2_1hap3_0hap4_no_s	Soltu.DM.02G007940.1.Hap1,Soltu.DM.02G008030.1.Hap1,nan,Soltu.DM.02G008030.1.Hap3,nan	hap1
Soltu.DM.02G008050.Hap1	Soltu.DM.02G008050.1.Hap1	Synt_id_13387	1hap1_1hap2_1hap3_1hap4_s	Soltu.DM.02G008050.1.Hap1,Soltu.DM.02G008050.1.Hap2,Soltu.DM.02G008050.1.Hap3,Soltu.DM.02G008050.1.Hap4	hap1	more_20%_difference	1G
Soltu.DM.02G008060.Hap1	Soltu.DM.02G008060.1.Hap1	Synt_id_13388	1hap1_1hap2_1hap3_1hap4_s	Soltu.DM.02G008060.1.Hap1,Soltu.DM.02G008060.1.Hap2,Soltu.DM.02G008060.1.Hap3,Soltu.DM.02G008060.1.Hap4	hap1	more_1%_difference	1G
Soltu.DM.02G008070.Hap1	Soltu.DM.02G008070.1.Hap1	Synt_id_13389	1hap1_1hap2_1hap3_1hap4_s	Soltu.DM.02G008070.1.Hap1,Soltu.DM.02G008070.1.Hap2,Soltu.DM.02G008070.1.Hap3,Soltu.DM.02G008070.1.Hap4	hap1	less_1%_difference	1G
Soltu.DM.02G008080.Hap1	Soltu.DM.02G008080.1.Hap1	Synt_id_13390	1hap1_1hap2_1hap3_1hap4_s	Soltu.DM.02G008080.1.Hap1,Soltu.DM.02G008080.1.Hap2,Soltu.DM.02G008080.1.Hap3,Soltu.DM.02G008080.1.Hap4	hap1	less_1%_difference	equal_lengths
Soltu.DM.02G008090.Hap1	Soltu.DM.02G008090.1.Hap1	Synt_id_13391	1hap1_1hap2_1hap3_1hap4_s	Soltu.DM.02G008090.1.Hap1,Soltu.DM.02G008090.1.Hap2,Soltu.DM.02G008090.1.Hap3,Soltu.DM.02G008090.1.Hap4	hap1	more_1%_difference	2G
Soltu.DM.02G008100.Hap1	Soltu.DM.02G008100.1.Hap1	Synt_id_13392	1hap1_1hap2_1hap3_1hap4_s	Soltu.DM.02G008100.1.Hap1,Soltu.DM.02G008100.1.Hap2,Soltu.DM.02G008100.1.Hap3,Soltu.DM.02G008100.1.Hap4	hap1	less_1%_difference	equal_lengths
Soltu.DM.06G017830.Hap1	Soltu.DM.06G017830.1.Hap1	Synt_id_13393	1hap1_0hap2_0hap3_1hap4_no_s	Soltu.DM.06G017830.1.Hap1,nan,nan,Soltu.DM.12G013070.1.Hap4	hap1
Soltu.DM.02G002410.Hap1	Soltu.DM.02G002410.1.Hap1	Synt_id_13394	1hap1_0hap2_0hap3_0hap4_s	Soltu.DM.02G002410.1.Hap1,nan,nan,nan	hap1
Soltu.DM.02G008110.Hap1	Soltu.DM.02G008110.1.Hap1	Synt_id_13395	1hap1_1hap2_1hap3_1hap4_s	Soltu.DM.02G008110.1.Hap1,Soltu.DM.02G008110.1.Hap2,Soltu.DM.02G008110.1.Hap3,Soltu.DM.02G008110.1.Hap4	hap1	more_1%_difference	1G
Soltu.DM.02G008120.Hap1	Soltu.DM.02G008120.1.Hap1	Synt_id_13396	1hap1_1hap2_1hap3_1hap4_s	Soltu.DM.02G008120.1.Hap1,Soltu.DM.02G008120.1.Hap2,Soltu.DM.02G008120.1.Hap3,Soltu.DM.02G008120.1.Hap4	hap1	less_1%_difference	2G
Soltu.DM.02G008130.Hap1	Soltu.DM.02G008130.1.Hap1	Synt_id_13397	1hap1_1hap2_1hap3_1hap4_s	Soltu.DM.02G008130.1.Hap1,Soltu.DM.02G008130.1.Hap2,Soltu.DM.02G008130.1.Hap3,Soltu.DM.02G008130.1.Hap4	hap1	more_1%_difference	1G
Soltu.DM.02G008140.Hap1	Soltu.DM.02G008140.1.Hap1	Synt_id_13398	1hap1_1hap2_1hap3_1hap4_s	Soltu.DM.02G008140.1.Hap1,Soltu.DM.02G008140.1.Hap2,Soltu.DM.02G008140.1.Hap3,Soltu.DM.02G008140.1.Hap4	hap1	less_1%_difference	2G
Soltu.DM.02G008150.Hap1	Soltu.DM.02G008150.1.Hap1	Synt_id_13400	1hap1_1hap2_1hap3_1hap4_s	Soltu.DM.02G008150.1.Hap1,Soltu.DM.02G008150.1.Hap2,Soltu.DM.02G008150.1.Hap3,Soltu.DM.02G008150.1.Hap4	hap1	more_1%_difference	2G
Soltu.DM.02G008160.Hap1	Soltu.DM.02G008160.1.Hap1	Synt_id_13401	1hap1_1hap2_1hap3_1hap4_s	Soltu.DM.02G008160.1.Hap1,Soltu.DM.02G008160.1.Hap2,Soltu.DM.02G008160.1.Hap3,Soltu.DM.02G008160.1.Hap4	hap1	less_1%_difference	2G
PGSC0003DMG400025482.Hap1	PGSC0003DMT400065507.Hap1	Synt_id_13402	1hap1_1hap2_1hap3_1hap4_s	PGSC0003DMT400065507.Hap1,PGSC0003DMT400065507.Hap2,PGSC0003DMT400065507.Hap3,PGSC0003DMT400065507.Hap4	hap1	more_1%_difference	2G
Soltu.DM.02G020980.Hap1	Soltu.DM.02G020980.1.Hap1	Synt_id_13403	1hap1_1hap2_1hap3_1hap4_no_s	Soltu.DM.02G020980.1.Hap1,Soltu.DM.02G020980.1.Hap2,Soltu.DM.02G020980.1.Hap3,Soltu.DM.02G020980.1.Hap4	hap1
Soltu.DM.02G008170.Hap1	Soltu.DM.02G008170.1.Hap1	Synt_id_13404	1hap1_1hap2_1hap3_1hap4_s	Soltu.DM.02G008170.1.Hap1,Soltu.DM.02G008170.1.Hap2,Soltu.DM.02G008170.1.Hap3,Soltu.DM.02G008170.1.Hap4	hap1	less_1%_difference	1G
Soltu.DM.02G008180.Hap1	Soltu.DM.02G008180.1.Hap1	Synt_id_13406	1hap1_1hap2_1hap3_1hap4_s	Soltu.DM.02G008180.1.Hap1,Soltu.DM.02G008180.1.Hap2,Soltu.DM.02G008180.1.Hap3,Soltu.DM.02G008180.1.Hap4	hap1	more_5%_difference	2G
PGSC0003DMG400044778.Hap1	PGSC0003DMT400095207.Hap1	Synt_id_13407	1hap1_1hap2_1hap3_0hap4_no_s	PGSC0003DMT400095207.Hap1,PGSC0003DMT400095207.Hap2,PGSC0003DMT400095207.Hap3,nan	hap1
Soltu.DM.02G008190.Hap1	Soltu.DM.02G008190.1.Hap1	Synt_id_13408	1hap1_0hap2_0hap3_0hap4_s	Soltu.DM.02G008190.1.Hap1,nan,nan,nan	hap1
Soltu.DM.02G008200.Hap1	Soltu.DM.02G008200.1.Hap1	Synt_id_13409	1hap1_1hap2_1hap3_1hap4_s	Soltu.DM.02G008200.1.Hap1,Soltu.DM.02G008200.1.Hap2,Soltu.DM.02G008200.1.Hap3,Soltu.DM.02G008200.1.Hap4	hap1	less_1%_difference	equal_lengths
Soltu.DM.02G008210.Hap1	Soltu.DM.02G008210.1.Hap1	Synt_id_13410	1hap1_1hap2_1hap3_1hap4_s	Soltu.DM.02G008210.1.Hap1,Soltu.DM.02G008210.1.Hap2,Soltu.DM.02G008210.1.Hap3,Soltu.DM.02G008210.1.Hap4	hap1	less_1%_difference	1G
Soltu.DM.02G008220.Hap1	Soltu.DM.02G008220.5.Hap1	Synt_id_13411	1hap1_1hap2_1hap3_1hap4_s	Soltu.DM.02G008220.5.Hap1,Soltu.DM.02G008220.5.Hap2,Soltu.DM.02G008220.2.Hap3,Soltu.DM.02G008220.5.Hap4	hap1	less_1%_difference	equal_lengths
Soltu.DM.02G008230.Hap1	Soltu.DM.02G008230.1.Hap1	Synt_id_13412	1hap1_1hap2_1hap3_1hap4_s	Soltu.DM.02G008230.1.Hap1,Soltu.DM.02G008230.1.Hap2,Soltu.DM.02G008230.1.Hap3,Soltu.DM.02G008230.1.Hap4	hap1	less_1%_difference	equal_lengths
Soltu.DM.02G008240.Hap1	Soltu.DM.02G008240.1.Hap1	Synt_id_13413	1hap1_1hap2_1hap3_1hap4_s	Soltu.DM.02G008240.1.Hap1,Soltu.DM.02G008240.1.Hap2,Soltu.DM.02G008240.1.Hap3,Soltu.DM.02G008240.1.Hap4	hap1	less_1%_difference	equal_lengths
Soltu.DM.02G008250.Hap1	Soltu.DM.02G008250.1.Hap1	Synt_id_13414	1hap1_1hap2_1hap3_1hap4_s	Soltu.DM.02G008250.1.Hap1,Soltu.DM.02G008250.1.Hap2,Soltu.DM.02G008250.1.Hap3,Soltu.DM.02G008250.1.Hap4	hap1	less_1%_difference	equal_lengths
Soltu.DM.02G008260.Hap1	Soltu.DM.02G008260.1.Hap1	Synt_id_13415	1hap1_1hap2_1hap3_1hap4_s	Soltu.DM.02G008260.1.Hap1,Soltu.DM.02G008260.1.Hap2,Soltu.DM.02G008260.1.Hap3,Soltu.DM.02G008260.1.Hap4	hap1	more_1%_difference	1G
Soltu.DM.02G008270.Hap1	Soltu.DM.02G008270.1.Hap1	Synt_id_13416	1hap1_1hap2_1hap3_1hap4_s	Soltu.DM.02G008270.1.Hap1,Soltu.DM.02G008270.1.Hap2,Soltu.DM.02G008270.1.Hap3,Soltu.DM.02G008270.1.Hap4	hap1	more_1%_difference	2G
PGSC0003DMG400000751.Hap1	PGSC0003DMT400001978.Hap1	Synt_id_13417	1hap1_0hap2_0hap3_0hap4_s	PGSC0003DMT400001978.Hap1,nan,nan,nan	hap1
Sotub02g011870.Hap1	Sotub02g011870.1.1.Hap1	Synt_id_13418	1hap1_0hap2_1hap3_0hap4_s	Sotub02g011870.1.1.Hap1,nan,Sotub02g011870.1.1.Hap3,nan	hap1
Sotub04g015980.Hap1	Sotub04g015980.1.1.Hap1	Synt_id_13419	1hap1_1hap2_0hap3_1hap4_no_s	Sotub04g015980.1.1.Hap1,Sotub02g011870.1.1.Hap2,nan,Sotub02g011870.1.1.Hap4	hap1
Soltu.DM.02G008280.Hap1	Soltu.DM.02G008280.1.Hap1	Synt_id_13420	1hap1_1hap2_0hap3_0hap4_s	Soltu.DM.02G008280.1.Hap1,Soltu.DM.11G025940.1.Hap2,nan,nan	hap1
Soltu.DM.02G008290.Hap1	Soltu.DM.02G008290.1.Hap1	Synt_id_13422	1hap1_1hap2_1hap3_1hap4_s	Soltu.DM.02G008290.1.Hap1,Soltu.DM.02G008290.1.Hap2,Soltu.DM.02G008290.1.Hap3,Soltu.DM.02G008290.1.Hap4	hap1	more_1%_difference	1G
PGSC0003DMG400013170.Hap1	PGSC0003DMT400034261.Hap1	Synt_id_13423	1hap1_0hap2_0hap3_0hap4_s	PGSC0003DMT400034261.Hap1,nan,nan,nan	hap1
Soltu.DM.02G008300.Hap1	Soltu.DM.02G008300.2.Hap1	Synt_id_13424	1hap1_1hap2_1hap3_1hap4_s	Soltu.DM.02G008300.2.Hap1,Soltu.DM.02G008300.2.Hap2,Soltu.DM.02G008300.2.Hap3,Soltu.DM.02G008300.2.Hap4	hap1	less_1%_difference	equal_lengths
Soltu.DM.02G008310.Hap1	Soltu.DM.02G008310.1.Hap1	Synt_id_13425	1hap1_1hap2_1hap3_1hap4_s	Soltu.DM.02G008310.1.Hap1,Soltu.DM.02G008310.1.Hap2,Soltu.DM.02G008310.1.Hap3,Soltu.DM.02G008310.1.Hap4	hap1	less_1%_difference	equal_lengths
PGSC0003DMG400000769.Hap1	PGSC0003DMT400002022.Hap1	Synt_id_13426	1hap1_1hap2_1hap3_1hap4_s	PGSC0003DMT400002022.Hap1,PGSC0003DMT400002022.Hap2,PGSC0003DMT400002022.Hap3,PGSC0003DMT400002022.Hap4	hap1	less_1%_difference	equal_lengths
Soltu.DM.02G008330.Hap1	Soltu.DM.02G008330.1.Hap1	Synt_id_13427	1hap1_1hap2_1hap3_1hap4_s	Soltu.DM.02G008330.1.Hap1,Soltu.DM.02G008330.1.Hap2,Soltu.DM.02G008330.1.Hap3,Soltu.DM.02G008330.1.Hap4	hap1	more_5%_difference	2G
PGSC0003DMG400039423.Hap1	PGSC0003DMT400089852.Hap1	Synt_id_13430	1hap1_1hap2_1hap3_1hap4_no_s	PGSC0003DMT400089852.Hap1,PGSC0003DMT400086760.Hap2,PGSC0003DMT400086760.Hap3,PGSC0003DMT400086760.Hap4	hap1
Soltu.DM.02G008360.Hap1	Soltu.DM.02G008360.1.Hap1	Synt_id_13431	1hap1_1hap2_1hap3_1hap4_s	Soltu.DM.02G008360.1.Hap1,Soltu.DM.02G008360.1.Hap2,Soltu.DM.02G008360.1.Hap3,Soltu.DM.02G008360.1.Hap4	hap1	less_1%_difference	1G
Soltu.DM.02G008370.Hap1	Soltu.DM.02G008370.1.Hap1	Synt_id_13432	1hap1_1hap2_2hap3_1hap4_no_s	Soltu.DM.02G008370.1.Hap1,Soltu.DM.02G008390.1.Hap2,Soltu.DM.02G008370.1.Hap3,Soltu.DM.02G008320.1.Hap3,Soltu.DM.02G008320.1.Hap4	hap1
Soltu.DM.02G008380.Hap1	Soltu.DM.02G008380.1.Hap1	Synt_id_13433	1hap1_1hap2_0hap3_2hap4_no_s	Soltu.DM.02G008380.1.Hap1,Soltu.DM.02G008380.1.Hap2,nan,Soltu.DM.02G008370.1.Hap4,Soltu.DM.02G008380.1.Hap4	hap1
Soltu.DM.09G018300.Hap1	Soltu.DM.09G018300.1.Hap1	Synt_id_13434	1hap1_1hap2_1hap3_1hap4_no_s	Soltu.DM.09G018300.1.Hap1,Soltu.DM.02G008370.1.Hap2,Soltu.DM.02G008390.1.Hap3,Soltu.DM.02G008390.1.Hap4	hap1
Soltu.DM.02G008390.Hap1	Soltu.DM.02G008390.1.Hap1	Synt_id_13435	2hap1_2hap2_1hap3_1hap4_no_s	Soltu.DM.02G008390.1.Hap1,Soltu.DM.02G008320.1.Hap1,Soltu.DM.02G008350.1.Hap2,Soltu.DM.02G008320.1.Hap2,Soltu.DM.02G008380.1.Hap3,Soltu.DM.02G008420.1.Hap4	hap1
Soltu.DM.02G008320.Hap1	Soltu.DM.02G008320.1.Hap1	Synt_id_13435	2hap1_2hap2_1hap3_1hap4_no_s	Soltu.DM.02G008390.1.Hap1,Soltu.DM.02G008320.1.Hap1,Soltu.DM.02G008350.1.Hap2,Soltu.DM.02G008320.1.Hap2,Soltu.DM.02G008380.1.Hap3,Soltu.DM.02G008420.1.Hap4	hap1
Soltu.DM.02G008430.Hap1	Soltu.DM.02G008430.1.Hap1	Synt_id_13437	1hap1_1hap2_1hap3_1hap4_s	Soltu.DM.02G008430.1.Hap1,Soltu.DM.02G008430.1.Hap2,Soltu.DM.02G008430.1.Hap3,Soltu.DM.02G008430.1.Hap4	hap1	less_1%_difference	equal_lengths
Soltu.DM.02G008440.Hap1	Soltu.DM.02G008440.1.Hap1	Synt_id_13438	1hap1_1hap2_1hap3_1hap4_s	Soltu.DM.02G008440.1.Hap1,Soltu.DM.02G008440.1.Hap2,Soltu.DM.02G008440.1.Hap3,Soltu.DM.02G008440.1.Hap4	hap1	less_1%_difference	equal_lengths
Soltu.DM.02G008450.Hap1	Soltu.DM.02G008450.1.Hap1	Synt_id_13439	2hap1_1hap2_1hap3_1hap4_no_s	Soltu.DM.02G008450.1.Hap1,Soltu.DM.02G008510.1.Hap1,Soltu.DM.02G008510.1.Hap2,Soltu.DM.02G008510.1.Hap3,Soltu.DM.02G008510.1.Hap4	hap1
Soltu.DM.02G008510.Hap1	Soltu.DM.02G008510.1.Hap1	Synt_id_13439	2hap1_1hap2_1hap3_1hap4_no_s	Soltu.DM.02G008450.1.Hap1,Soltu.DM.02G008510.1.Hap1,Soltu.DM.02G008510.1.Hap2,Soltu.DM.02G008510.1.Hap3,Soltu.DM.02G008510.1.Hap4	hap1
Soltu.DM.02G008460.Hap1	Soltu.DM.02G008460.1.Hap1	Synt_id_13440	1hap1_1hap2_1hap3_1hap4_no_s	Soltu.DM.02G008460.1.Hap1,Soltu.DM.07G001740.1.Hap2,Soltu.DM.07G001740.1.Hap3,Soltu.DM.07G001740.1.Hap4	hap1
Soltu.DM.02G008470.Hap1	Soltu.DM.02G008470.1.Hap1	Synt_id_13441	1hap1_1hap2_0hap3_0hap4_no_s	Soltu.DM.02G008470.1.Hap1,Soltu.DM.02G008470.1.Hap2,nan,nan	hap1
Soltu.DM.02G008490.Hap1	Soltu.DM.02G008490.1.Hap1	Synt_id_13442	1hap1_1hap2_0hap3_0hap4_no_s	Soltu.DM.02G008490.1.Hap1,Soltu.DM.02G008490.1.Hap2,nan,nan	hap1
Soltu.DM.02G008500.Hap1	Soltu.DM.02G008500.1.Hap1	Synt_id_13443	1hap1_0hap2_1hap3_1hap4_no_s	Soltu.DM.02G008500.1.Hap1,nan,PGSC0003DMT400068535.Hap3,PGSC0003DMT400068535.Hap4	hap1
Soltu.DM.02G008520.Hap1	Soltu.DM.02G008520.1.Hap1	Synt_id_13445	1hap1_0hap2_1hap3_1hap4_no_s	Soltu.DM.02G008520.1.Hap1,nan,Soltu.DM.02G008520.1.Hap3,Soltu.DM.02G008520.1.Hap4	hap1
Soltu.DM.02G003950.Hap1	Soltu.DM.02G003950.1.Hap1	Synt_id_13446	1hap1_0hap2_1hap3_0hap4_no_s	Soltu.DM.02G003950.1.Hap1,nan,Soltu.DM.02G003950.1.Hap3,nan	hap1
Soltu.DM.03G006860.Hap1	Soltu.DM.03G006860.1.Hap1	Synt_id_13447	1hap1_0hap2_1hap3_0hap4_s	Soltu.DM.03G006860.1.Hap1,nan,PGSC0003DMT400087189.Hap3,nan	hap1
Soltu.DM.02G008540.Hap1	Soltu.DM.02G008540.1.Hap1	Synt_id_13449	3hap1_1hap2_1hap3_0hap4_no_s	Soltu.DM.02G008540.1.Hap1,Soltu.DM.02G008530.1.Hap1,Soltu.DM.02G008550.1.Hap1,Soltu.DM.03G006860.1.Hap2,Soltu.DM.03G006860.1.Hap3,nan	hap1
Soltu.DM.02G008530.Hap1	Soltu.DM.02G008530.1.Hap1	Synt_id_13449	3hap1_1hap2_1hap3_0hap4_no_s	Soltu.DM.02G008540.1.Hap1,Soltu.DM.02G008530.1.Hap1,Soltu.DM.02G008550.1.Hap1,Soltu.DM.03G006860.1.Hap2,Soltu.DM.03G006860.1.Hap3,nan	hap1
Soltu.DM.02G008550.Hap1	Soltu.DM.02G008550.1.Hap1	Synt_id_13449	3hap1_1hap2_1hap3_0hap4_no_s	Soltu.DM.02G008540.1.Hap1,Soltu.DM.02G008530.1.Hap1,Soltu.DM.02G008550.1.Hap1,Soltu.DM.03G006860.1.Hap2,Soltu.DM.03G006860.1.Hap3,nan	hap1
Sotub09g016640.Hap1	Sotub09g016640.1.1.Hap1	Synt_id_13450	2hap1_1hap2_1hap3_1hap4_no_s	Sotub09g016640.1.1.Hap1,Sotub06g025780.1.1.Hap1,Sotub06g025780.1.1.Hap2,Sotub06g025780.1.1.Hap3,Sotub06g025780.1.1.Hap4	hap1
Sotub06g025780.Hap1	Sotub06g025780.1.1.Hap1	Synt_id_13450	2hap1_1hap2_1hap3_1hap4_no_s	Sotub09g016640.1.1.Hap1,Sotub06g025780.1.1.Hap1,Sotub06g025780.1.1.Hap2,Sotub06g025780.1.1.Hap3,Sotub06g025780.1.1.Hap4	hap1
PGSC0003DMG400036760.Hap1	PGSC0003DMT400087189.Hap1	Synt_id_13451	2hap1_1hap2_1hap3_1hap4_no_s	PGSC0003DMT400087189.Hap1,PGSC0003DMT400074044.Hap1,PGSC0003DMT400074044.Hap2,PGSC0003DMT400074044.Hap3,PGSC0003DMT400074044.Hap4	hap1
PGSC0003DMG400028777.Hap1	PGSC0003DMT400074044.Hap1	Synt_id_13451	2hap1_1hap2_1hap3_1hap4_no_s	PGSC0003DMT400087189.Hap1,PGSC0003DMT400074044.Hap1,PGSC0003DMT400074044.Hap2,PGSC0003DMT400074044.Hap3,PGSC0003DMT400074044.Hap4	hap1
Soltu.DM.02G008560.Hap1	Soltu.DM.02G008560.1.Hap1	Synt_id_13452	1hap1_1hap2_0hap3_2hap4_no_s	Soltu.DM.02G008560.1.Hap1,Soltu.DM.02G008560.1.Hap2,nan,Soltu.DM.02G008560.1.Hap4,Soltu.DM.03G006860.1.Hap4	hap1
Soltu.DM.02G008570.Hap1	Soltu.DM.02G008570.1.Hap1	Synt_id_13454	1hap1_1hap2_1hap3_1hap4_s	Soltu.DM.02G008570.1.Hap1,Soltu.DM.02G008570.1.Hap2,Soltu.DM.02G008570.1.Hap3,Soltu.DM.02G008570.1.Hap4	hap1	less_1%_difference	2G
Soltu.DM.02G008580.Hap1	Soltu.DM.02G008580.1.Hap1	Synt_id_13455	2hap1_2hap2_1hap3_1hap4_no_s	Soltu.DM.02G008580.1.Hap1,Soltu.DM.02G012070.1.Hap1,Soltu.DM.02G008580.1.Hap2,Soltu.DM.02G012070.1.Hap2,Soltu.DM.02G008580.1.Hap3,Soltu.DM.02G008580.1.Hap4	hap1
Soltu.DM.02G012070.Hap1	Soltu.DM.02G012070.1.Hap1	Synt_id_13455	2hap1_2hap2_1hap3_1hap4_no_s	Soltu.DM.02G008580.1.Hap1,Soltu.DM.02G012070.1.Hap1,Soltu.DM.02G008580.1.Hap2,Soltu.DM.02G012070.1.Hap2,Soltu.DM.02G008580.1.Hap3,Soltu.DM.02G008580.1.Hap4	hap1
Soltu.DM.02G008590.Hap1	Soltu.DM.02G008590.1.Hap1	Synt_id_13456	1hap1_1hap2_1hap3_1hap4_s	Soltu.DM.02G008590.1.Hap1,Soltu.DM.02G008590.1.Hap2,Soltu.DM.02G008590.1.Hap3,Soltu.DM.02G008590.1.Hap4	hap1	more_20%_difference	3G
Soltu.DM.02G008600.Hap1	Soltu.DM.02G008600.2.Hap1	Synt_id_13457	1hap1_1hap2_1hap3_0hap4_s	Soltu.DM.02G008600.2.Hap1,Soltu.DM.02G008600.2.Hap2,Soltu.DM.02G008600.2.Hap3,nan	hap1
Soltu.DM.02G008610.Hap1	Soltu.DM.02G008610.1.Hap1	Synt_id_13459	1hap1_0hap2_0hap3_1hap4_s	Soltu.DM.02G008610.1.Hap1,nan,nan,Soltu.DM.02G008610.1.Hap4	hap1
Soltu.DM.11G001890.Hap1	Soltu.DM.11G001890.1.Hap1	Synt_id_13460	1hap1_0hap2_0hap3_1hap4_s	Soltu.DM.11G001890.1.Hap1,nan,nan,Soltu.DM.11G001890.1.Hap4	hap1
Soltu.DM.02G008620.Hap1	Soltu.DM.02G008620.1.Hap1	Synt_id_13461	1hap1_1hap2_1hap3_1hap4_s	Soltu.DM.02G008620.1.Hap1,Soltu.DM.02G008620.1.Hap2,Soltu.DM.02G008620.1.Hap3,Soltu.DM.02G008620.1.Hap4	hap1	more_1%_difference	4G
Soltu.DM.02G008630.Hap1	Soltu.DM.02G008630.1.Hap1	Synt_id_13462	1hap1_1hap2_1hap3_1hap4_s	Soltu.DM.02G008630.1.Hap1,Soltu.DM.02G008630.1.Hap2,Soltu.DM.02G008630.1.Hap3,Soltu.DM.02G008630.1.Hap4	hap1	more_20%_difference	1G
Soltu.DM.02G008640.Hap1	Soltu.DM.02G008640.1.Hap1	Synt_id_13463	1hap1_0hap2_0hap3_1hap4_s	Soltu.DM.02G008640.1.Hap1,nan,nan,Soltu.DM.02G008640.1.Hap4	hap1
Sotub02g012080.Hap1	Sotub02g012080.1.1.Hap1	Synt_id_13466	1hap1_1hap2_1hap3_1hap4_no_s	Sotub02g012080.1.1.Hap1,Sotub02g012080.1.1.Hap2,Sotub02g012080.1.1.Hap3,Sotub02g012080.1.1.Hap4	hap1
Sotub02g018490.Hap1	Sotub02g018490.1.1.Hap1	Synt_id_13470	1hap1_0hap2_0hap3_0hap4_s	Sotub02g018490.1.1.Hap1,nan,nan,nan	hap1
Soltu.DM.02G008660.Hap1	Soltu.DM.02G008660.1.Hap1	Synt_id_13471	2hap1_0hap2_0hap3_1hap4_no_s	Soltu.DM.02G008660.1.Hap1,Soltu.DM.02G008650.1.Hap1,nan,nan,Soltu.DM.02G008650.1.Hap4	hap1
Soltu.DM.02G008650.Hap1	Soltu.DM.02G008650.1.Hap1	Synt_id_13471	2hap1_0hap2_0hap3_1hap4_no_s	Soltu.DM.02G008660.1.Hap1,Soltu.DM.02G008650.1.Hap1,nan,nan,Soltu.DM.02G008650.1.Hap4	hap1
Soltu.DM.02G008670.Hap1	Soltu.DM.02G008670.1.Hap1	Synt_id_13472	1hap1_1hap2_1hap3_1hap4_s	Soltu.DM.02G008670.1.Hap1,Soltu.DM.02G008670.1.Hap2,Soltu.DM.02G008670.1.Hap3,Soltu.DM.02G008670.1.Hap4	hap1	more_1%_difference	1G
Soltu.DM.02G008680.Hap1	Soltu.DM.02G008680.1.Hap1	Synt_id_13473	1hap1_1hap2_1hap3_1hap4_s	Soltu.DM.02G008680.1.Hap1,Soltu.DM.02G008680.1.Hap2,Soltu.DM.02G008680.1.Hap3,Soltu.DM.02G008680.1.Hap4	hap1	less_1%_difference	equal_lengths
Soltu.DM.02G008690.Hap1	Soltu.DM.02G008690.1.Hap1	Synt_id_13474	1hap1_1hap2_1hap3_1hap4_s	Soltu.DM.02G008690.1.Hap1,Soltu.DM.02G008690.1.Hap2,Soltu.DM.02G008690.1.Hap3,Soltu.DM.02G008690.1.Hap4	hap1	more_1%_difference	3G
Soltu.DM.02G008700.Hap1	Soltu.DM.02G008700.1.Hap1	Synt_id_13475	1hap1_1hap2_1hap3_1hap4_s	Soltu.DM.02G008700.1.Hap1,Soltu.DM.02G008700.1.Hap2,Soltu.DM.02G008700.1.Hap3,Soltu.DM.02G008700.1.Hap4	hap1	less_1%_difference	equal_lengths
Soltu.DM.02G008710.Hap1	Soltu.DM.02G008710.1.Hap1	Synt_id_13476	1hap1_1hap2_1hap3_1hap4_s	Soltu.DM.02G008710.1.Hap1,Soltu.DM.02G008710.1.Hap2,Soltu.DM.02G008710.1.Hap3,Soltu.DM.02G008710.1.Hap4	hap1	less_1%_difference	equal_lengths
Soltu.DM.02G008720.Hap1	Soltu.DM.02G008720.1.Hap1	Synt_id_13477	1hap1_1hap2_1hap3_1hap4_s	Soltu.DM.02G008720.1.Hap1,Soltu.DM.02G008720.1.Hap2,Soltu.DM.02G008720.1.Hap3,Soltu.DM.02G008720.1.Hap4	hap1	less_1%_difference	equal_lengths
Soltu.DM.02G008730.Hap1	Soltu.DM.02G008730.1.Hap1	Synt_id_13478	1hap1_1hap2_1hap3_1hap4_no_s	Soltu.DM.02G008730.1.Hap1,Soltu.DM.02G008730.1.Hap2,Soltu.DM.02G008730.1.Hap3,Soltu.DM.02G008730.1.Hap4	hap1
Soltu.DM.02G008740.Hap1	Soltu.DM.02G008740.1.Hap1	Synt_id_13479	2hap1_2hap2_1hap3_1hap4_no_s	Soltu.DM.02G008740.1.Hap1,Soltu.DM.02G029790.1.Hap1,Soltu.DM.02G008740.1.Hap2,Soltu.DM.02G029790.1.Hap2,Soltu.DM.02G008740.1.Hap3,Soltu.DM.02G008740.1.Hap4	hap1
Soltu.DM.02G029790.Hap1	Soltu.DM.02G029790.1.Hap1	Synt_id_13479	2hap1_2hap2_1hap3_1hap4_no_s	Soltu.DM.02G008740.1.Hap1,Soltu.DM.02G029790.1.Hap1,Soltu.DM.02G008740.1.Hap2,Soltu.DM.02G029790.1.Hap2,Soltu.DM.02G008740.1.Hap3,Soltu.DM.02G008740.1.Hap4	hap1
Soltu.DM.02G008750.Hap1	Soltu.DM.02G008750.1.Hap1	Synt_id_13480	1hap1_1hap2_1hap3_1hap4_s	Soltu.DM.02G008750.1.Hap1,Soltu.DM.02G008750.1.Hap2,Soltu.DM.02G008750.1.Hap3,Soltu.DM.02G008750.1.Hap4	hap1	less_1%_difference	equal_lengths
Soltu.DM.02G008760.Hap1	Soltu.DM.02G008760.1.Hap1	Synt_id_13481	1hap1_1hap2_1hap3_1hap4_s	Soltu.DM.02G008760.1.Hap1,Soltu.DM.02G008760.1.Hap2,Soltu.DM.02G008760.1.Hap3,Soltu.DM.02G008760.1.Hap4	hap1	less_1%_difference	equal_lengths
Soltu.DM.02G008770.Hap1	Soltu.DM.02G008770.1.Hap1	Synt_id_13483	1hap1_0hap2_0hap3_0hap4_s	Soltu.DM.02G008770.1.Hap1,nan,nan,nan	hap1
Soltu.DM.02G008790.Hap1	Soltu.DM.02G008790.1.Hap1	Synt_id_13486	1hap1_1hap2_1hap3_0hap4_s	Soltu.DM.02G008790.1.Hap1,Soltu.DM.02G008790.1.Hap2,Soltu.DM.02G008790.1.Hap3,nan	hap1
Soltu.DM.07G009450.Hap1	Soltu.DM.07G009450.1.Hap1	Synt_id_13489	1hap1_1hap2_1hap3_0hap4_no_s	Soltu.DM.07G009450.1.Hap1,Soltu.DM.07G009450.1.Hap2,Soltu.DM.02G000970.1.Hap3,nan	hap1
Sotub02g012260.Hap1	Sotub02g012260.1.1.Hap1	Synt_id_13491	1hap1_1hap2_1hap3_1hap4_s	Sotub02g012260.1.1.Hap1,Sotub02g012260.1.1.Hap2,Sotub02g012260.1.1.Hap3,Sotub02g012260.1.1.Hap4	hap1	less_1%_difference	equal_lengths
Soltu.DM.02G008800.Hap1	Soltu.DM.02G008800.1.Hap1	Synt_id_13492	1hap1_1hap2_1hap3_1hap4_s	Soltu.DM.02G008800.1.Hap1,Soltu.DM.02G008800.1.Hap2,Soltu.DM.02G008800.1.Hap3,Soltu.DM.02G008800.1.Hap4	hap1	more_1%_difference	1G
Soltu.DM.02G008810.Hap1	Soltu.DM.02G008810.2.Hap1	Synt_id_13493	2hap1_2hap2_1hap3_1hap4_no_s	Soltu.DM.02G008810.2.Hap1,Soltu.DM.02G029840.2.Hap1,Soltu.DM.02G008810.2.Hap2,Soltu.DM.02G029840.1.Hap2,Soltu.DM.02G008810.2.Hap3,Soltu.DM.02G008810.2.Hap4	hap1
Soltu.DM.02G029840.Hap1	Soltu.DM.02G029840.2.Hap1	Synt_id_13493	2hap1_2hap2_1hap3_1hap4_no_s	Soltu.DM.02G008810.2.Hap1,Soltu.DM.02G029840.2.Hap1,Soltu.DM.02G008810.2.Hap2,Soltu.DM.02G029840.1.Hap2,Soltu.DM.02G008810.2.Hap3,Soltu.DM.02G008810.2.Hap4	hap1
Soltu.DM.02G008840.Hap1	Soltu.DM.02G008840.1.Hap1	Synt_id_13496	1hap1_1hap2_1hap3_1hap4_s	Soltu.DM.02G008840.1.Hap1,Soltu.DM.02G008840.1.Hap2,Soltu.DM.02G008840.1.Hap3,Soltu.DM.02G008840.1.Hap4	hap1	less_1%_difference	equal_lengths
Soltu.DM.02G008850.Hap1	Soltu.DM.02G008850.2.Hap1	Synt_id_13497	1hap1_1hap2_1hap3_1hap4_s	Soltu.DM.02G008850.2.Hap1,Soltu.DM.02G008850.2.Hap2,Soltu.DM.02G008850.2.Hap3,Soltu.DM.02G008850.2.Hap4	hap1	less_1%_difference	equal_lengths
Soltu.DM.02G008860.Hap1	Soltu.DM.02G008860.1.Hap1	Synt_id_13498	1hap1_1hap2_1hap3_1hap4_s	Soltu.DM.02G008860.1.Hap1,Soltu.DM.02G008860.1.Hap2,Soltu.DM.02G008860.1.Hap3,Soltu.DM.02G008860.1.Hap4	hap1	less_1%_difference	equal_lengths
Soltu.DM.02G008870.Hap1	Soltu.DM.02G008870.1.Hap1	Synt_id_13499	1hap1_1hap2_1hap3_1hap4_s	Soltu.DM.02G008870.1.Hap1,Soltu.DM.02G008870.1.Hap2,Soltu.DM.02G008870.1.Hap3,Soltu.DM.02G008870.1.Hap4	hap1	less_1%_difference	equal_lengths
PGSC0003DMG400042873.Hap1	PGSC0003DMT400093302.Hap1	Synt_id_13501	1hap1_0hap2_1hap3_0hap4_no_s	PGSC0003DMT400093302.Hap1,nan,PGSC0003DMT400093302.Hap3,nan	hap1
Soltu.DM.02G008890.Hap1	Soltu.DM.02G008890.1.Hap1	Synt_id_13502	1hap1_1hap2_1hap3_1hap4_s	Soltu.DM.02G008890.1.Hap1,Soltu.DM.02G008890.1.Hap2,Soltu.DM.02G008890.1.Hap3,Soltu.DM.02G008890.1.Hap4	hap1	less_1%_difference	1G
Soltu.DM.08G005720.Hap1	Soltu.DM.08G005720.1.Hap1	Synt_id_13503	1hap1_1hap2_1hap3_1hap4_no_s	Soltu.DM.08G005720.1.Hap1,Soltu.DM.11G013800.1.Hap2,Soltu.DM.08G005720.1.Hap3,Soltu.DM.08G005720.1.Hap4	hap1
Soltu.DM.02G008900.Hap1	Soltu.DM.02G008900.1.Hap1	Synt_id_13504	1hap1_0hap2_0hap3_1hap4_s	Soltu.DM.02G008900.1.Hap1,nan,nan,Soltu.DM.02G008900.1.Hap4	hap1
PGSC0003DMG400044879.Hap1	PGSC0003DMT400095308.Hap1	Synt_id_13505	1hap1_1hap2_0hap3_0hap4_no_s	PGSC0003DMT400095308.Hap1,PGSC0003DMT400095308.Hap2,nan,nan	hap1
PGSC0003DMG400001182.Hap1	PGSC0003DMT400003001.Hap1	Synt_id_13506	1hap1_1hap2_0hap3_1hap4_s	PGSC0003DMT400003001.Hap1,PGSC0003DMT400003001.Hap2,nan,PGSC0003DMT400003001.Hap4	hap1
Soltu.DM.02G008910.Hap1	Soltu.DM.02G008910.1.Hap1	Synt_id_13507	1hap1_1hap2_2hap3_1hap4_no_s	Soltu.DM.02G008910.1.Hap1,Soltu.DM.02G008910.1.Hap2,Soltu.DM.02G008910.1.Hap3,PGSC0003DMT400003001.Hap3,Soltu.DM.02G008910.1.Hap4	hap1
PGSC0003DMG400011232.Hap1	PGSC0003DMT400029200.Hap1	Synt_id_13508	1hap1_1hap2_1hap3_1hap4_no_s	PGSC0003DMT400029200.Hap1,PGSC0003DMT400091560.Hap2,PGSC0003DMT400091560.Hap3,PGSC0003DMT400091560.Hap4	hap1
Soltu.DM.02G008920.Hap1	Soltu.DM.02G008920.1.Hap1	Synt_id_13510	1hap1_1hap2_1hap3_1hap4_s	Soltu.DM.02G008920.1.Hap1,Soltu.DM.02G008920.1.Hap2,Soltu.DM.02G008920.1.Hap3,Soltu.DM.02G008920.1.Hap4	hap1	more_1%_difference	2G
Soltu.DM.02G008930.Hap1	Soltu.DM.02G008930.1.Hap1	Synt_id_13511	1hap1_1hap2_1hap3_1hap4_s	Soltu.DM.02G008930.1.Hap1,Soltu.DM.02G008930.1.Hap2,Soltu.DM.02G008930.1.Hap3,Soltu.DM.02G008930.1.Hap4	hap1	less_1%_difference	equal_lengths
PGSC0003DMG400001188.Hap1	PGSC0003DMT400003009.Hap1	Synt_id_13513	1hap1_1hap2_1hap3_1hap4_s	PGSC0003DMT400003009.Hap1,PGSC0003DMT400003009.Hap2,PGSC0003DMT400003009.Hap3,PGSC0003DMT400003009.Hap4	hap1	more_1%_difference	2G
Sotub02g012410.Hap1	Sotub02g012410.1.1.Hap1	Synt_id_13514	1hap1_1hap2_1hap3_1hap4_s	Sotub02g012410.1.1.Hap1,Sotub02g012410.1.1.Hap2,Sotub02g012410.1.1.Hap3,Sotub02g012410.1.1.Hap4	hap1	less_1%_difference	equal_lengths
Soltu.DM.02G008940.Hap1	Soltu.DM.02G008940.1.Hap1	Synt_id_13515	1hap1_1hap2_1hap3_1hap4_s	Soltu.DM.02G008940.1.Hap1,Soltu.DM.02G008940.1.Hap2,Soltu.DM.02G008940.1.Hap3,Soltu.DM.02G008940.1.Hap4	hap1	less_1%_difference	equal_lengths
Soltu.DM.02G008950.Hap1	Soltu.DM.02G008950.1.Hap1	Synt_id_13517	1hap1_1hap2_1hap3_1hap4_s	Soltu.DM.02G008950.1.Hap1,Soltu.DM.02G008950.1.Hap2,Soltu.DM.02G008950.1.Hap3,Soltu.DM.02G008950.1.Hap4	hap1	less_1%_difference	2G
Soltu.DM.02G008960.Hap1	Soltu.DM.02G008960.1.Hap1	Synt_id_13520	1hap1_1hap2_1hap3_1hap4_s	Soltu.DM.02G008960.1.Hap1,Soltu.DM.02G008960.1.Hap2,Soltu.DM.02G008960.1.Hap3,Soltu.DM.02G008960.1.Hap4	hap1	less_1%_difference	3G
Sotub02g012450.Hap1	Sotub02g012450.1.1.Hap1	Synt_id_13521	1hap1_1hap2_1hap3_1hap4_s	Sotub02g012450.1.1.Hap1,Sotub02g012450.1.1.Hap2,Sotub02g012450.1.1.Hap3,Sotub02g012450.1.1.Hap4	hap1	more_1%_difference	3G
Soltu.DM.02G008970.Hap1	Soltu.DM.02G008970.1.Hap1	Synt_id_13522	1hap1_1hap2_1hap3_1hap4_s	Soltu.DM.02G008970.1.Hap1,Soltu.DM.02G008970.1.Hap2,Soltu.DM.02G008970.1.Hap3,Soltu.DM.02G008970.1.Hap4	hap1	more_1%_difference	1G
Soltu.DM.02G008980.Hap1	Soltu.DM.02G008980.1.Hap1	Synt_id_13523	1hap1_1hap2_1hap3_1hap4_s	Soltu.DM.02G008980.1.Hap1,Soltu.DM.02G008980.1.Hap2,Soltu.DM.02G008980.1.Hap3,Soltu.DM.02G008980.1.Hap4	hap1	less_1%_difference	1G
Soltu.DM.02G008990.Hap1	Soltu.DM.02G008990.1.Hap1	Synt_id_13524	1hap1_1hap2_1hap3_1hap4_s	Soltu.DM.02G008990.1.Hap1,Soltu.DM.02G008990.1.Hap2,Soltu.DM.02G008990.1.Hap3,Soltu.DM.02G008990.1.Hap4	hap1	less_1%_difference	equal_lengths
Sotub02g012500.Hap1	Sotub02g012500.1.1.Hap1	Synt_id_13525	1hap1_0hap2_0hap3_2hap4_no_s	Sotub02g012500.1.1.Hap1,nan,nan,Sotub02g012500.1.1.Hap4,Soltu.DM.02G030220.1.Hap4	hap1
Soltu.DM.02G009010.Hap1	Soltu.DM.02G009010.1.Hap1	Synt_id_13528	1hap1_1hap2_1hap3_1hap4_s	Soltu.DM.02G009010.1.Hap1,Soltu.DM.02G009010.1.Hap2,Soltu.DM.02G009010.1.Hap3,Soltu.DM.02G009010.1.Hap4	hap1	less_1%_difference	1G
Soltu.DM.02G009020.Hap1	Soltu.DM.02G009020.1.Hap1	Synt_id_13529	1hap1_1hap2_1hap3_1hap4_s	Soltu.DM.02G009020.1.Hap1,Soltu.DM.02G009020.1.Hap2,Soltu.DM.02G009020.1.Hap3,Soltu.DM.02G009020.1.Hap4	hap1	less_1%_difference	equal_lengths
Soltu.DM.02G009030.Hap1	Soltu.DM.02G009030.1.Hap1	Synt_id_13530	1hap1_1hap2_1hap3_1hap4_s	Soltu.DM.02G009030.1.Hap1,Soltu.DM.02G009030.1.Hap2,Soltu.DM.02G009030.1.Hap3,Soltu.DM.02G009030.1.Hap4	hap1	less_1%_difference	2G
Soltu.DM.02G009040.Hap1	Soltu.DM.02G009040.1.Hap1	Synt_id_13531	1hap1_1hap2_1hap3_1hap4_s	Soltu.DM.02G009040.1.Hap1,Soltu.DM.02G009040.1.Hap2,Soltu.DM.02G009040.1.Hap3,Soltu.DM.02G009040.1.Hap4	hap1	less_1%_difference	equal_lengths
Soltu.DM.02G009050.Hap1	Soltu.DM.02G009050.1.Hap1	Synt_id_13532	1hap1_1hap2_1hap3_1hap4_s	Soltu.DM.02G009050.1.Hap1,Soltu.DM.02G009050.1.Hap2,Soltu.DM.02G009050.1.Hap3,Soltu.DM.02G009050.1.Hap4	hap1	less_1%_difference	equal_lengths
Soltu.DM.02G009060.Hap1	Soltu.DM.02G009060.3.Hap1	Synt_id_13533	1hap1_1hap2_1hap3_1hap4_s	Soltu.DM.02G009060.3.Hap1,Soltu.DM.02G009060.3.Hap2,Soltu.DM.02G009060.3.Hap3,Soltu.DM.02G009060.3.Hap4	hap1	less_1%_difference	equal_lengths
Soltu.DM.02G009070.Hap1	Soltu.DM.02G009070.1.Hap1	Synt_id_13534	1hap1_1hap2_1hap3_1hap4_s	Soltu.DM.02G009070.1.Hap1,Soltu.DM.02G009070.1.Hap2,Soltu.DM.02G009070.1.Hap3,Soltu.DM.02G009070.1.Hap4	hap1	less_1%_difference	2G
Soltu.DM.02G009080.Hap1	Soltu.DM.02G009080.1.Hap1	Synt_id_13535	1hap1_1hap2_1hap3_1hap4_s	Soltu.DM.02G009080.1.Hap1,Soltu.DM.02G009080.1.Hap2,Soltu.DM.02G009080.1.Hap3,Soltu.DM.02G009080.1.Hap4	hap1	more_1%_difference	1G
Soltu.DM.02G009090.Hap1	Soltu.DM.02G009090.1.Hap1	Synt_id_13536	1hap1_1hap2_1hap3_1hap4_s	Soltu.DM.02G009090.1.Hap1,Soltu.DM.02G009090.1.Hap2,Soltu.DM.02G009090.1.Hap3,Soltu.DM.02G009090.1.Hap4	hap1	less_1%_difference	3G
Soltu.DM.02G009100.Hap1	Soltu.DM.02G009100.1.Hap1	Synt_id_13537	1hap1_1hap2_1hap3_1hap4_s	Soltu.DM.02G009100.1.Hap1,Soltu.DM.02G009100.1.Hap2,Soltu.DM.02G009100.1.Hap3,Soltu.DM.02G009100.1.Hap4	hap1	less_1%_difference	equal_lengths
Soltu.DM.02G009110.Hap1	Soltu.DM.02G009110.1.Hap1	Synt_id_13538	1hap1_1hap2_1hap3_1hap4_s	Soltu.DM.02G009110.1.Hap1,Soltu.DM.02G009110.1.Hap2,Soltu.DM.02G009110.1.Hap3,Soltu.DM.02G009110.1.Hap4	hap1	less_1%_difference	1G
Soltu.DM.02G009120.Hap1	Soltu.DM.02G009120.1.Hap1	Synt_id_13539	1hap1_1hap2_1hap3_1hap4_s	Soltu.DM.02G009120.1.Hap1,Soltu.DM.02G009120.1.Hap2,Soltu.DM.02G009120.1.Hap3,Soltu.DM.02G009120.1.Hap4	hap1	less_1%_difference	equal_lengths
Soltu.DM.02G009130.Hap1	Soltu.DM.02G009130.1.Hap1	Synt_id_13540	1hap1_1hap2_1hap3_1hap4_s	Soltu.DM.02G009130.1.Hap1,Soltu.DM.02G009130.1.Hap2,Soltu.DM.02G009130.1.Hap3,Soltu.DM.02G009130.1.Hap4	hap1	less_1%_difference	equal_lengths
Soltu.DM.10G020170.Hap1	Soltu.DM.10G020170.1.Hap1	Synt_id_13542	1hap1_1hap2_2hap3_1hap4_no_s	Soltu.DM.10G020170.1.Hap1,Soltu.DM.10G020170.1.Hap2,Soltu.DM.10G020170.1.Hap3,Sotub10g027980.1.1.Hap3,Soltu.DM.10G020170.1.Hap4	hap1
Soltu.DM.02G009140.Hap1	Soltu.DM.02G009140.1.Hap1	Synt_id_13543	1hap1_1hap2_1hap3_1hap4_s	Soltu.DM.02G009140.1.Hap1,Soltu.DM.02G009140.1.Hap2,Soltu.DM.02G009140.1.Hap3,Soltu.DM.02G009140.1.Hap4	hap1	less_1%_difference	equal_lengths
Soltu.DM.02G009150.Hap1	Soltu.DM.02G009150.1.Hap1	Synt_id_13545	1hap1_1hap2_1hap3_1hap4_s	Soltu.DM.02G009150.1.Hap1,Soltu.DM.02G009150.1.Hap2,Soltu.DM.02G009150.1.Hap3,Soltu.DM.02G009150.1.Hap4	hap1	more_1%_difference	1G
Soltu.DM.02G009160.Hap1	Soltu.DM.02G009160.1.Hap1	Synt_id_13546	1hap1_1hap2_1hap3_1hap4_s	Soltu.DM.02G009160.1.Hap1,Soltu.DM.02G009160.1.Hap2,Soltu.DM.02G009160.1.Hap3,Soltu.DM.02G009160.1.Hap4	hap1	more_10%_difference	4G
Soltu.DM.02G009170.Hap1	Soltu.DM.02G009170.1.Hap1	Synt_id_13547	1hap1_1hap2_1hap3_0hap4_s	Soltu.DM.02G009170.1.Hap1,Soltu.DM.02G009170.1.Hap2,Soltu.DM.02G009170.1.Hap3,nan	hap1
Soltu.DM.02G009180.Hap1	Soltu.DM.02G009180.1.Hap1	Synt_id_13549	1hap1_1hap2_1hap3_1hap4_s	Soltu.DM.02G009180.1.Hap1,Soltu.DM.02G009180.1.Hap2,Soltu.DM.02G009180.1.Hap3,Soltu.DM.02G009180.1.Hap4	hap1	less_1%_difference	2G
Soltu.DM.02G009190.Hap1	Soltu.DM.02G009190.1.Hap1	Synt_id_13550	1hap1_1hap2_1hap3_1hap4_s	Soltu.DM.02G009190.1.Hap1,Soltu.DM.02G009190.1.Hap2,Soltu.DM.02G009190.1.Hap3,Soltu.DM.02G009190.1.Hap4	hap1	more_1%_difference	3G
Soltu.DM.02G009210.Hap1	Soltu.DM.02G009210.1.Hap1	Synt_id_13552	1hap1_1hap2_1hap3_1hap4_s	Soltu.DM.02G009210.1.Hap1,Soltu.DM.02G009210.1.Hap2,Soltu.DM.02G009210.1.Hap3,Soltu.DM.02G009210.1.Hap4	hap1	less_1%_difference	equal_lengths
Soltu.DM.02G009220.Hap1	Soltu.DM.02G009220.1.Hap1	Synt_id_13553	1hap1_1hap2_1hap3_1hap4_s	Soltu.DM.02G009220.1.Hap1,Soltu.DM.02G009220.1.Hap2,Soltu.DM.02G009220.1.Hap3,Soltu.DM.02G009220.1.Hap4	hap1	less_1%_difference	equal_lengths
Soltu.DM.02G009230.Hap1	Soltu.DM.02G009230.1.Hap1	Synt_id_13554	1hap1_1hap2_1hap3_1hap4_s	Soltu.DM.02G009230.1.Hap1,Soltu.DM.02G009230.1.Hap2,Soltu.DM.02G009230.1.Hap3,Soltu.DM.02G009230.1.Hap4	hap1	more_1%_difference	2G
Soltu.DM.02G009240.Hap1	Soltu.DM.02G009240.1.Hap1	Synt_id_13555	1hap1_1hap2_1hap3_1hap4_s	Soltu.DM.02G009240.1.Hap1,Soltu.DM.02G009240.1.Hap2,Soltu.DM.02G009240.1.Hap3,Soltu.DM.02G009240.1.Hap4	hap1	more_1%_difference	1G
Soltu.DM.02G009250.Hap1	Soltu.DM.02G009250.1.Hap1	Synt_id_13556	1hap1_1hap2_1hap3_1hap4_s	Soltu.DM.02G009250.1.Hap1,Soltu.DM.02G009250.1.Hap2,Soltu.DM.02G009250.1.Hap3,Soltu.DM.02G009250.1.Hap4	hap1	less_1%_difference	equal_lengths
PGSC0003DMG400039185.Hap1	PGSC0003DMT400089614.Hap1	Synt_id_13557	1hap1_1hap2_1hap3_1hap4_s	PGSC0003DMT400089614.Hap1,PGSC0003DMT400089614.Hap2,PGSC0003DMT400089614.Hap3,PGSC0003DMT400089614.Hap4	hap1	less_1%_difference	equal_lengths
Sotub02g012710.Hap1	Sotub02g012710.1.1.Hap1	Synt_id_13559	1hap1_1hap2_1hap3_1hap4_s	Sotub02g012710.1.1.Hap1,Sotub02g012710.1.1.Hap2,Sotub02g012710.1.1.Hap3,Sotub02g012710.1.1.Hap4	hap1	less_1%_difference	equal_lengths
Sotub02g012700.Hap1	Sotub02g012700.1.1.Hap1	Synt_id_13561	1hap1_1hap2_2hap3_1hap4_no_s	Sotub02g012700.1.1.Hap1,Sotub02g012700.1.1.Hap2,PGSC0003DMT400095238.Hap3,Sotub02g012700.1.1.Hap3,Sotub02g012700.1.1.Hap4	hap1
PGSC0003DMG400006637.Hap1	PGSC0003DMT400016990.Hap1	Synt_id_13563	1hap1_1hap2_0hap3_1hap4_s	PGSC0003DMT400016990.Hap1,PGSC0003DMT400016990.Hap2,nan,PGSC0003DMT400016990.Hap4	hap1
Soltu.DM.02G009280.Hap1	Soltu.DM.02G009280.1.Hap1	Synt_id_13565	1hap1_1hap2_1hap3_1hap4_s	Soltu.DM.02G009280.1.Hap1,Soltu.DM.02G009280.1.Hap2,Soltu.DM.02G009280.1.Hap3,Soltu.DM.02G009280.1.Hap4	hap1	more_5%_difference	2G
Soltu.DM.02G009290.Hap1	Soltu.DM.02G009290.1.Hap1	Synt_id_13566	1hap1_1hap2_1hap3_1hap4_s	Soltu.DM.02G009290.1.Hap1,Soltu.DM.02G009290.1.Hap2,Soltu.DM.02G009290.1.Hap3,Soltu.DM.02G009290.1.Hap4	hap1	more_1%_difference	3G
Soltu.DM.02G009300.Hap1	Soltu.DM.02G009300.1.Hap1	Synt_id_13567	1hap1_1hap2_1hap3_1hap4_s	Soltu.DM.02G009300.1.Hap1,Soltu.DM.02G009300.1.Hap2,Soltu.DM.02G009300.1.Hap3,Soltu.DM.02G009300.1.Hap4	hap1	more_10%_difference	3G
Soltu.DM.02G009310.Hap1	Soltu.DM.02G009310.1.Hap1	Synt_id_13568	1hap1_1hap2_1hap3_1hap4_s	Soltu.DM.02G009310.1.Hap1,Soltu.DM.02G009310.1.Hap2,Soltu.DM.02G009310.1.Hap3,Soltu.DM.02G009310.1.Hap4	hap1	less_1%_difference	1G
PGSC0003DMG400038615.Hap1	PGSC0003DMT400089044.Hap1	Synt_id_13569	1hap1_0hap2_1hap3_1hap4_no_s	PGSC0003DMT400089044.Hap1,nan,PGSC0003DMT400089044.Hap3,PGSC0003DMT400089044.Hap4	hap1
Soltu.DM.02G009320.Hap1	Soltu.DM.02G009320.1.Hap1	Synt_id_13570	1hap1_1hap2_1hap3_1hap4_s	Soltu.DM.02G009320.1.Hap1,Soltu.DM.02G009320.1.Hap2,Soltu.DM.02G009320.1.Hap3,Soltu.DM.02G009320.1.Hap4	hap1	less_1%_difference	equal_lengths
Soltu.DM.02G009330.Hap1	Soltu.DM.02G009330.1.Hap1	Synt_id_13571	1hap1_1hap2_1hap3_1hap4_s	Soltu.DM.02G009330.1.Hap1,Soltu.DM.02G009330.1.Hap2,Soltu.DM.02G009330.1.Hap3,Soltu.DM.02G009330.1.Hap4	hap1	less_1%_difference	equal_lengths
Soltu.DM.02G009340.Hap1	Soltu.DM.02G009340.1.Hap1	Synt_id_13572	1hap1_1hap2_1hap3_1hap4_s	Soltu.DM.02G009340.1.Hap1,Soltu.DM.02G009340.1.Hap2,Soltu.DM.02G009340.1.Hap3,Soltu.DM.02G009340.1.Hap4	hap1	less_1%_difference	equal_lengths
PGSC0003DMG400034570.Hap1	PGSC0003DMT400084999.Hap1	Synt_id_13573	1hap1_1hap2_1hap3_1hap4_s	PGSC0003DMT400084999.Hap1,PGSC0003DMT400084999.Hap2,PGSC0003DMT400084999.Hap3,PGSC0003DMT400084999.Hap4	hap1	more_10%_difference	2G
Soltu.DM.02G009350.Hap1	Soltu.DM.02G009350.1.Hap1	Synt_id_13574	1hap1_1hap2_0hap3_1hap4_s	Soltu.DM.02G009350.1.Hap1,Soltu.DM.02G009350.1.Hap2,nan,Soltu.DM.02G009350.1.Hap4	hap1
PGSC0003DMG400039284.Hap1	PGSC0003DMT400089713.Hap1	Synt_id_13576	1hap1_1hap2_1hap3_1hap4_no_s	PGSC0003DMT400089713.Hap1,PGSC0003DMT400089713.Hap2,PGSC0003DMT400089713.Hap3,PGSC0003DMT400089713.Hap4	hap1
Soltu.DM.02G009360.Hap1	Soltu.DM.02G009360.1.Hap1	Synt_id_13577	1hap1_0hap2_1hap3_1hap4_s	Soltu.DM.02G009360.1.Hap1,nan,Soltu.DM.02G009360.1.Hap3,Soltu.DM.02G009360.1.Hap4	hap1
Soltu.DM.02G009370.Hap1	Soltu.DM.02G009370.1.Hap1	Synt_id_13579	1hap1_1hap2_1hap3_1hap4_s	Soltu.DM.02G009370.1.Hap1,Soltu.DM.02G009370.1.Hap2,Soltu.DM.02G009370.1.Hap3,Soltu.DM.02G009370.1.Hap4	hap1	more_1%_difference	3G
Soltu.DM.02G009380.Hap1	Soltu.DM.02G009380.1.Hap1	Synt_id_13580	1hap1_1hap2_1hap3_1hap4_s	Soltu.DM.02G009380.1.Hap1,Soltu.DM.02G009380.1.Hap2,Soltu.DM.02G009380.1.Hap3,Soltu.DM.02G009380.1.Hap4	hap1	more_1%_difference	1G
Soltu.DM.02G009390.Hap1	Soltu.DM.02G009390.1.Hap1	Synt_id_13581	1hap1_1hap2_1hap3_1hap4_s	Soltu.DM.02G009390.1.Hap1,Soltu.DM.02G009390.1.Hap2,Soltu.DM.02G009390.1.Hap3,Soltu.DM.02G009390.1.Hap4	hap1	more_10%_difference	4G
Soltu.DM.02G009400.Hap1	Soltu.DM.02G009400.1.Hap1	Synt_id_13583	1hap1_0hap2_0hap3_0hap4_s	Soltu.DM.02G009400.1.Hap1,nan,nan,nan	hap1
Sotub02g012840.Hap1	Sotub02g012840.1.1.Hap1	Synt_id_13584	1hap1_1hap2_0hap3_0hap4_s	Sotub02g012840.1.1.Hap1,Sotub02g012840.1.1.Hap2,nan,nan	hap1
Soltu.DM.02G009410.Hap1	Soltu.DM.02G009410.1.Hap1	Synt_id_13586	1hap1_1hap2_1hap3_1hap4_s	Soltu.DM.02G009410.1.Hap1,Soltu.DM.02G009410.1.Hap2,Soltu.DM.02G009410.1.Hap3,Soltu.DM.02G009410.1.Hap4	hap1	less_1%_difference	1G
Soltu.DM.02G009420.Hap1	Soltu.DM.02G009420.1.Hap1	Synt_id_13587	1hap1_1hap2_1hap3_1hap4_s	Soltu.DM.02G009420.1.Hap1,Soltu.DM.02G009420.1.Hap2,Soltu.DM.02G009420.1.Hap3,Soltu.DM.02G009420.1.Hap4	hap1	more_1%_difference	3G
Soltu.DM.02G009430.Hap1	Soltu.DM.02G009430.1.Hap1	Synt_id_13588	1hap1_1hap2_1hap3_1hap4_s	Soltu.DM.02G009430.1.Hap1,Soltu.DM.02G009430.1.Hap2,Soltu.DM.02G009430.1.Hap3,Soltu.DM.02G009430.1.Hap4	hap1	less_1%_difference	equal_lengths
Soltu.DM.02G009440.Hap1	Soltu.DM.02G009440.1.Hap1	Synt_id_13589	1hap1_2hap2_1hap3_1hap4_no_s	Soltu.DM.02G009440.1.Hap1,Soltu.DM.02G009440.1.Hap2,Soltu.DM.03G007140.1.Hap2,Soltu.DM.02G009440.1.Hap3,Soltu.DM.02G009440.1.Hap4	hap1
Soltu.DM.02G009450.Hap1	Soltu.DM.02G009450.1.Hap1	Synt_id_13590	1hap1_1hap2_1hap3_1hap4_s	Soltu.DM.02G009450.1.Hap1,Soltu.DM.02G009450.1.Hap2,Soltu.DM.02G009450.1.Hap3,Soltu.DM.02G009450.1.Hap4	hap1	less_1%_difference	equal_lengths
Soltu.DM.02G009460.Hap1	Soltu.DM.02G009460.1.Hap1	Synt_id_13591	1hap1_1hap2_1hap3_1hap4_s	Soltu.DM.02G009460.1.Hap1,Soltu.DM.02G009460.1.Hap2,Soltu.DM.02G009460.1.Hap3,Soltu.DM.02G009460.1.Hap4	hap1	less_1%_difference	equal_lengths
Soltu.DM.02G009470.Hap1	Soltu.DM.02G009470.1.Hap1	Synt_id_13592	1hap1_1hap2_1hap3_1hap4_s	Soltu.DM.02G009470.1.Hap1,Soltu.DM.02G009470.1.Hap2,Soltu.DM.02G009470.1.Hap3,Soltu.DM.02G009470.1.Hap4	hap1	more_1%_difference	3G
Soltu.DM.02G009480.Hap1	Soltu.DM.02G009480.1.Hap1	Synt_id_13593	1hap1_1hap2_1hap3_1hap4_s	Soltu.DM.02G009480.1.Hap1,Soltu.DM.02G009480.1.Hap2,Soltu.DM.02G009480.1.Hap3,Soltu.DM.02G009480.1.Hap4	hap1	less_1%_difference	equal_lengths
Soltu.DM.02G009490.Hap1	Soltu.DM.02G009490.5.Hap1	Synt_id_13594	1hap1_1hap2_1hap3_1hap4_s	Soltu.DM.02G009490.5.Hap1,Soltu.DM.02G009490.5.Hap2,Soltu.DM.02G009490.5.Hap3,Soltu.DM.02G009490.5.Hap4	hap1	more_1%_difference	3G
Sotub02g012940.Hap1	Sotub02g012940.1.1.Hap1	Synt_id_13595	1hap1_1hap2_0hap3_1hap4_s	Sotub02g012940.1.1.Hap1,Sotub02g012940.1.1.Hap2,nan,Sotub02g012940.1.1.Hap4	hap1
Soltu.DM.02G009500.Hap1	Soltu.DM.02G009500.1.Hap1	Synt_id_13597	1hap1_1hap2_1hap3_1hap4_s	Soltu.DM.02G009500.1.Hap1,Soltu.DM.02G009500.1.Hap2,Soltu.DM.02G009500.1.Hap3,Soltu.DM.02G009500.1.Hap4	hap1	less_1%_difference	equal_lengths
Soltu.DM.02G009510.Hap1	Soltu.DM.02G009510.1.Hap1	Synt_id_13598	1hap1_1hap2_1hap3_1hap4_s	Soltu.DM.02G009510.1.Hap1,Soltu.DM.02G009510.1.Hap2,Soltu.DM.02G009510.1.Hap3,Soltu.DM.02G009510.1.Hap4	hap1	more_1%_difference	2G
Soltu.DM.02G009520.Hap1	Soltu.DM.02G009520.1.Hap1	Synt_id_13599	1hap1_1hap2_1hap3_1hap4_s	Soltu.DM.02G009520.1.Hap1,Soltu.DM.02G009520.1.Hap2,Soltu.DM.02G009520.1.Hap3,Soltu.DM.02G009520.1.Hap4	hap1	more_1%_difference	2G
Soltu.DM.02G009530.Hap1	Soltu.DM.02G009530.1.Hap1	Synt_id_13600	1hap1_1hap2_1hap3_1hap4_s	Soltu.DM.02G009530.1.Hap1,Soltu.DM.02G009530.1.Hap2,Soltu.DM.02G009530.1.Hap3,Soltu.DM.02G009530.1.Hap4	hap1	less_1%_difference	1G
Soltu.DM.02G009540.Hap1	Soltu.DM.02G009540.1.Hap1	Synt_id_13601	1hap1_1hap2_1hap3_1hap4_s	Soltu.DM.02G009540.1.Hap1,Soltu.DM.02G009540.1.Hap2,Soltu.DM.02G009540.1.Hap3,Soltu.DM.02G009540.1.Hap4	hap1	less_1%_difference	1G
Soltu.DM.02G009550.Hap1	Soltu.DM.02G009550.1.Hap1	Synt_id_13602	1hap1_2hap2_1hap3_1hap4_no_s	Soltu.DM.02G009550.1.Hap1,Soltu.DM.02G009550.1.Hap2,Soltu.DM.03G007150.2.Hap2,Soltu.DM.02G009550.1.Hap3,Soltu.DM.02G009550.1.Hap4	hap1
Soltu.DM.02G009560.Hap1	Soltu.DM.02G009560.1.Hap1	Synt_id_13603	1hap1_1hap2_1hap3_1hap4_s	Soltu.DM.02G009560.1.Hap1,Soltu.DM.02G009560.1.Hap2,Soltu.DM.02G009560.1.Hap3,Soltu.DM.02G009560.1.Hap4	hap1	less_1%_difference	equal_lengths
Soltu.DM.02G009570.Hap1	Soltu.DM.02G009570.1.Hap1	Synt_id_13604	1hap1_1hap2_1hap3_1hap4_s	Soltu.DM.02G009570.1.Hap1,Soltu.DM.02G009570.1.Hap2,Soltu.DM.02G009570.1.Hap3,Soltu.DM.02G009570.1.Hap4	hap1	less_1%_difference	equal_lengths
Soltu.DM.02G009580.Hap1	Soltu.DM.02G009580.2.Hap1	Synt_id_13605	1hap1_1hap2_1hap3_1hap4_s	Soltu.DM.02G009580.2.Hap1,Soltu.DM.02G009580.1.Hap2,Soltu.DM.02G009580.1.Hap3,Soltu.DM.02G009580.2.Hap4	hap1	less_1%_difference	equal_lengths
Soltu.DM.02G009590.Hap1	Soltu.DM.02G009590.1.Hap1	Synt_id_13606	1hap1_1hap2_1hap3_1hap4_s	Soltu.DM.02G009590.1.Hap1,Soltu.DM.02G009590.1.Hap2,Soltu.DM.02G009590.1.Hap3,Soltu.DM.02G009590.1.Hap4	hap1	less_1%_difference	equal_lengths
Soltu.DM.02G009610.Hap1	Soltu.DM.02G009610.1.Hap1	Synt_id_13607	1hap1_1hap2_0hap3_1hap4_s	Soltu.DM.02G009610.1.Hap1,Soltu.DM.02G009610.1.Hap2,nan,Soltu.DM.02G009610.1.Hap4	hap1
Soltu.DM.02G009620.Hap1	Soltu.DM.02G009620.2.Hap1	Synt_id_13609	1hap1_1hap2_1hap3_1hap4_s	Soltu.DM.02G009620.2.Hap1,Soltu.DM.02G009620.2.Hap2,Soltu.DM.02G009620.2.Hap3,Soltu.DM.02G009620.2.Hap4	hap1	less_1%_difference	2G
Soltu.DM.02G009630.Hap1	Soltu.DM.02G009630.1.Hap1	Synt_id_13611	1hap1_1hap2_1hap3_1hap4_s	Soltu.DM.02G009630.1.Hap1,Soltu.DM.02G009630.1.Hap2,Soltu.DM.02G009630.1.Hap3,Soltu.DM.02G009630.1.Hap4	hap1	less_1%_difference	2G
Soltu.DM.02G009640.Hap1	Soltu.DM.02G009640.1.Hap1	Synt_id_13612	1hap1_1hap2_1hap3_1hap4_s	Soltu.DM.02G009640.1.Hap1,Soltu.DM.02G009640.1.Hap2,Soltu.DM.02G009640.1.Hap3,Soltu.DM.02G009640.1.Hap4	hap1	more_1%_difference	1G
Soltu.DM.02G009650.Hap1	Soltu.DM.02G009650.2.Hap1	Synt_id_13615	1hap1_0hap2_0hap3_0hap4_s	Soltu.DM.02G009650.2.Hap1,nan,nan,nan	hap1
Soltu.DM.02G009660.Hap1	Soltu.DM.02G009660.1.Hap1	Synt_id_13616	1hap1_1hap2_1hap3_1hap4_s	Soltu.DM.02G009660.1.Hap1,Soltu.DM.02G009660.1.Hap2,Soltu.DM.02G009660.1.Hap3,Soltu.DM.02G009660.1.Hap4	hap1	less_1%_difference	equal_lengths
Soltu.DM.02G009680.Hap1	Soltu.DM.02G009680.2.Hap1	Synt_id_13617	1hap1_0hap2_0hap3_1hap4_s	Soltu.DM.02G009680.2.Hap1,nan,nan,Soltu.DM.02G009680.2.Hap4	hap1
Soltu.DM.03G034210.Hap1	Soltu.DM.03G034210.1.Hap1	Synt_id_13618	1hap1_1hap2_1hap3_0hap4_no_s	Soltu.DM.03G034210.1.Hap1,Soltu.DM.03G034210.1.Hap2,Soltu.DM.02G009680.2.Hap3,nan	hap1
Soltu.DM.02G009690.Hap1	Soltu.DM.02G009690.1.Hap1	Synt_id_13620	1hap1_0hap2_1hap3_1hap4_s	Soltu.DM.02G009690.1.Hap1,nan,Soltu.DM.02G009690.1.Hap3,Soltu.DM.02G009690.1.Hap4	hap1
PGSC0003DMG400006630.Hap1	PGSC0003DMT400016967.Hap1	Synt_id_13621	1hap1_1hap2_1hap3_1hap4_s	PGSC0003DMT400016967.Hap1,PGSC0003DMT400016967.Hap2,PGSC0003DMT400016967.Hap3,PGSC0003DMT400016967.Hap4	hap1	more_20%_difference	3G
Soltu.DM.02G009700.Hap1	Soltu.DM.02G009700.1.Hap1	Synt_id_13624	1hap1_0hap2_1hap3_1hap4_s	Soltu.DM.02G009700.1.Hap1,nan,Soltu.DM.02G009700.1.Hap3,Soltu.DM.02G009700.1.Hap4	hap1
Soltu.DM.02G009710.Hap1	Soltu.DM.02G009710.1.Hap1	Synt_id_13625	1hap1_1hap2_1hap3_1hap4_s	Soltu.DM.02G009710.1.Hap1,Soltu.DM.02G009710.1.Hap2,Soltu.DM.02G009710.1.Hap3,Soltu.DM.02G009710.1.Hap4	hap1	more_1%_difference	2G
Soltu.DM.02G009730.Hap1	Soltu.DM.02G009730.1.Hap1	Synt_id_13626	1hap1_1hap2_1hap3_1hap4_s	Soltu.DM.02G009730.1.Hap1,Soltu.DM.02G009770.1.Hap2,Soltu.DM.02G009730.1.Hap3,Soltu.DM.02G009730.1.Hap4	hap1	more_20%_difference	1G
Soltu.DM.02G009740.Hap1	Soltu.DM.02G009740.1.Hap1	Synt_id_13628	1hap1_1hap2_1hap3_1hap4_s	Soltu.DM.02G009740.1.Hap1,Soltu.DM.02G009740.1.Hap2,Soltu.DM.02G009740.1.Hap3,Soltu.DM.02G009740.1.Hap4	hap1	less_1%_difference	equal_lengths
Soltu.DM.02G009750.Hap1	Soltu.DM.02G009750.1.Hap1	Synt_id_13629	1hap1_1hap2_1hap3_1hap4_s	Soltu.DM.02G009750.1.Hap1,Soltu.DM.02G009750.1.Hap2,Soltu.DM.02G009750.1.Hap3,Soltu.DM.02G009750.1.Hap4	hap1	less_1%_difference	equal_lengths
Soltu.DM.02G009760.Hap1	Soltu.DM.02G009760.1.Hap1	Synt_id_13631	1hap1_0hap2_0hap3_0hap4_s	Soltu.DM.02G009760.1.Hap1,nan,nan,nan	hap1
PGSC0003DMG400013212.Hap1	PGSC0003DMT400034361.Hap1	Synt_id_13632	1hap1_0hap2_1hap3_1hap4_s	PGSC0003DMT400034361.Hap1,nan,PGSC0003DMT400034361.Hap3,PGSC0003DMT400034361.Hap4	hap1
Soltu.DM.02G009770.Hap1	Soltu.DM.02G009770.1.Hap1	Synt_id_13633	1hap1_0hap2_1hap3_1hap4_s	Soltu.DM.02G009770.1.Hap1,nan,Soltu.DM.02G009770.1.Hap3,Soltu.DM.02G009770.1.Hap4	hap1
Soltu.DM.02G009780.Hap1	Soltu.DM.02G009780.1.Hap1	Synt_id_13634	1hap1_3hap2_1hap3_1hap4_no_s	Soltu.DM.02G009780.1.Hap1,Soltu.DM.02G009780.1.Hap2,PGSC0003DMT400034361.Hap2,Soltu.DM.02G009790.1.Hap2,Soltu.DM.02G009780.1.Hap3,Soltu.DM.02G009780.1.Hap4	hap1
Soltu.DM.02G009790.Hap1	Soltu.DM.02G009790.1.Hap1	Synt_id_13635	1hap1_0hap2_1hap3_1hap4_s	Soltu.DM.02G009790.1.Hap1,nan,Soltu.DM.02G009790.1.Hap3,Soltu.DM.02G009790.1.Hap4	hap1
Soltu.DM.02G009800.Hap1	Soltu.DM.02G009800.1.Hap1	Synt_id_13636	1hap1_1hap2_1hap3_1hap4_s	Soltu.DM.02G009800.1.Hap1,Soltu.DM.02G009800.1.Hap2,Soltu.DM.02G009800.1.Hap3,Soltu.DM.02G009800.1.Hap4	hap1	less_1%_difference	2G
Soltu.DM.02G009810.Hap1	Soltu.DM.02G009810.1.Hap1	Synt_id_13638	1hap1_0hap2_0hap3_0hap4_s	Soltu.DM.02G009810.1.Hap1,nan,nan,nan	hap1
PGSC0003DMG400044315.Hap1	PGSC0003DMT400094744.Hap1	Synt_id_13640	1hap1_0hap2_1hap3_1hap4_s	PGSC0003DMT400094744.Hap1,nan,PGSC0003DMT400094744.Hap3,PGSC0003DMT400094744.Hap4	hap1
Soltu.DM.02G009820.Hap1	Soltu.DM.02G009820.1.Hap1	Synt_id_13641	1hap1_1hap2_1hap3_1hap4_s	Soltu.DM.02G009820.1.Hap1,Soltu.DM.02G009820.1.Hap2,Soltu.DM.02G009820.1.Hap3,Soltu.DM.02G009820.1.Hap4	hap1	less_1%_difference	3G
Soltu.DM.02G009830.Hap1	Soltu.DM.02G009830.1.Hap1	Synt_id_13642	1hap1_1hap2_1hap3_1hap4_s	Soltu.DM.02G009830.1.Hap1,Soltu.DM.02G009830.1.Hap2,Soltu.DM.02G009830.1.Hap3,Soltu.DM.02G009830.1.Hap4	hap1	less_1%_difference	equal_lengths
Soltu.DM.02G009840.Hap1	Soltu.DM.02G009840.1.Hap1	Synt_id_13643	1hap1_1hap2_1hap3_1hap4_s	Soltu.DM.02G009840.1.Hap1,Soltu.DM.02G009840.1.Hap2,Soltu.DM.02G009840.1.Hap3,Soltu.DM.02G009840.1.Hap4	hap1	less_1%_difference	equal_lengths
Soltu.DM.02G009850.Hap1	Soltu.DM.02G009850.1.Hap1	Synt_id_13644	1hap1_1hap2_1hap3_1hap4_s	Soltu.DM.02G009850.1.Hap1,Soltu.DM.02G009850.1.Hap2,Soltu.DM.02G009850.1.Hap3,Soltu.DM.02G009850.1.Hap4	hap1	less_1%_difference	1G
Soltu.DM.02G009860.Hap1	Soltu.DM.02G009860.1.Hap1	Synt_id_13645	1hap1_1hap2_1hap3_1hap4_s	Soltu.DM.02G009860.1.Hap1,Soltu.DM.02G009860.1.Hap2,Soltu.DM.02G009860.1.Hap3,Soltu.DM.02G009860.1.Hap4	hap1	less_1%_difference	equal_lengths
Soltu.DM.02G002200.Hap1	Soltu.DM.02G002200.1.Hap1	Synt_id_13646	1hap1_1hap2_0hap3_1hap4_no_s	Soltu.DM.02G002200.1.Hap1,Soltu.DM.02G002200.1.Hap2,nan,Soltu.DM.02G002200.1.Hap4	hap1
Soltu.DM.02G009870.Hap1	Soltu.DM.02G009870.1.Hap1	Synt_id_13649	1hap1_1hap2_1hap3_1hap4_s	Soltu.DM.02G009870.1.Hap1,Soltu.DM.02G009870.1.Hap2,Soltu.DM.02G009870.1.Hap3,Soltu.DM.02G009870.1.Hap4	hap1	less_1%_difference	equal_lengths
Soltu.DM.02G009880.Hap1	Soltu.DM.02G009880.1.Hap1	Synt_id_13650	1hap1_1hap2_1hap3_1hap4_s	Soltu.DM.02G009880.1.Hap1,Soltu.DM.02G009880.1.Hap2,Soltu.DM.02G009880.1.Hap3,Soltu.DM.02G009880.1.Hap4	hap1	less_1%_difference	equal_lengths
Soltu.DM.02G009890.Hap1	Soltu.DM.02G009890.2.Hap1	Synt_id_13651	1hap1_1hap2_1hap3_1hap4_s	Soltu.DM.02G009890.2.Hap1,Soltu.DM.02G009890.2.Hap2,Soltu.DM.02G009890.2.Hap3,Soltu.DM.02G009890.2.Hap4	hap1	less_1%_difference	equal_lengths
Soltu.DM.02G009900.Hap1	Soltu.DM.02G009900.1.Hap1	Synt_id_13652	1hap1_1hap2_1hap3_1hap4_s	Soltu.DM.02G009900.1.Hap1,Soltu.DM.02G009900.1.Hap2,Soltu.DM.02G009900.1.Hap3,Soltu.DM.02G009900.1.Hap4	hap1	less_1%_difference	1G
Soltu.DM.02G009910.Hap1	Soltu.DM.02G009910.1.Hap1	Synt_id_13653	1hap1_1hap2_1hap3_1hap4_s	Soltu.DM.02G009910.1.Hap1,Soltu.DM.02G009910.1.Hap2,Soltu.DM.02G009910.1.Hap3,Soltu.DM.02G009910.1.Hap4	hap1	less_1%_difference	equal_lengths
Soltu.DM.02G009920.Hap1	Soltu.DM.02G009920.1.Hap1	Synt_id_13654	1hap1_1hap2_1hap3_1hap4_s	Soltu.DM.02G009920.1.Hap1,Soltu.DM.02G009920.1.Hap2,Soltu.DM.02G009920.1.Hap3,Soltu.DM.02G009920.1.Hap4	hap1	less_1%_difference	equal_lengths
Soltu.DM.02G009930.Hap1	Soltu.DM.02G009930.1.Hap1	Synt_id_13655	1hap1_1hap2_1hap3_1hap4_s	Soltu.DM.02G009930.1.Hap1,Soltu.DM.02G009930.1.Hap2,Soltu.DM.02G009930.1.Hap3,Soltu.DM.02G009930.1.Hap4	hap1	less_1%_difference	equal_lengths
Soltu.DM.02G009940.Hap1	Soltu.DM.02G009940.1.Hap1	Synt_id_13656	1hap1_1hap2_1hap3_1hap4_s	Soltu.DM.02G009940.1.Hap1,Soltu.DM.02G009940.1.Hap2,Soltu.DM.02G009940.1.Hap3,Soltu.DM.02G009940.1.Hap4	hap1	less_1%_difference	equal_lengths
PGSC0003DMG400037793.Hap1	PGSC0003DMT400088222.Hap1	Synt_id_13659	1hap1_1hap2_1hap3_1hap4_s	PGSC0003DMT400088222.Hap1,PGSC0003DMT400088222.Hap2,PGSC0003DMT400088222.Hap3,PGSC0003DMT400088222.Hap4	hap1	less_1%_difference	equal_lengths
Soltu.DM.06G006180.Hap1	Soltu.DM.06G006180.1.Hap1	Synt_id_13660	1hap1_1hap2_0hap3_0hap4_no_s	Soltu.DM.06G006180.1.Hap1,Soltu.DM.06G006180.1.Hap2,nan,nan	hap1
Sotub10g017890.Hap1	Sotub10g017890.1.1.Hap1	Synt_id_13661	1hap1_1hap2_1hap3_1hap4_no_s	Sotub10g017890.1.1.Hap1,Sotub10g017890.1.1.Hap2,Sotub10g017890.1.1.Hap3,Sotub10g017890.1.1.Hap4	hap1
Soltu.DM.03G009360.Hap1	Soltu.DM.03G009360.2.Hap1	Synt_id_13662	1hap1_1hap2_1hap3_0hap4_no_s	Soltu.DM.03G009360.2.Hap1,Soltu.DM.06G006170.1.Hap2,Soltu.DM.03G009360.2.Hap3,nan	hap1
Soltu.DM.02G009950.Hap1	Soltu.DM.02G009950.1.Hap1	Synt_id_13663	1hap1_1hap2_1hap3_1hap4_s	Soltu.DM.02G009950.1.Hap1,Soltu.DM.02G009950.1.Hap2,Soltu.DM.02G009950.1.Hap3,Soltu.DM.02G009950.1.Hap4	hap1	less_1%_difference	equal_lengths
Soltu.DM.02G009960.Hap1	Soltu.DM.02G009960.1.Hap1	Synt_id_13664	1hap1_1hap2_1hap3_1hap4_s	Soltu.DM.02G009960.1.Hap1,Soltu.DM.02G009960.1.Hap2,Soltu.DM.02G009960.1.Hap3,Soltu.DM.02G009960.1.Hap4	hap1	less_1%_difference	equal_lengths
Soltu.DM.02G009970.Hap1	Soltu.DM.02G009970.1.Hap1	Synt_id_13665	1hap1_1hap2_1hap3_1hap4_s	Soltu.DM.02G009970.1.Hap1,Soltu.DM.02G009970.1.Hap2,Soltu.DM.02G009970.1.Hap3,Soltu.DM.02G009970.1.Hap4	hap1	less_1%_difference	equal_lengths
Soltu.DM.02G009980.Hap1	Soltu.DM.02G009980.1.Hap1	Synt_id_13666	1hap1_1hap2_1hap3_1hap4_s	Soltu.DM.02G009980.1.Hap1,Soltu.DM.02G009980.1.Hap2,Soltu.DM.02G009980.1.Hap3,Soltu.DM.02G009980.1.Hap4	hap1	less_1%_difference	equal_lengths
PGSC0003DMG400039723.Hap1	PGSC0003DMT400090152.Hap1	Synt_id_13667	1hap1_1hap2_1hap3_0hap4_no_s	PGSC0003DMT400090152.Hap1,PGSC0003DMT400090152.Hap2,PGSC0003DMT400090152.Hap3,nan	hap1
Soltu.DM.02G010000.Hap1	Soltu.DM.02G010000.2.Hap1	Synt_id_13669	1hap1_1hap2_1hap3_1hap4_s	Soltu.DM.02G010000.2.Hap1,Soltu.DM.02G010000.2.Hap2,Soltu.DM.02G010000.2.Hap3,Soltu.DM.02G010000.2.Hap4	hap1	less_1%_difference	equal_lengths
Soltu.DM.02G010010.Hap1	Soltu.DM.02G010010.1.Hap1	Synt_id_13670	1hap1_1hap2_1hap3_1hap4_s	Soltu.DM.02G010010.1.Hap1,Soltu.DM.02G010010.1.Hap2,Soltu.DM.02G010010.1.Hap3,Soltu.DM.02G010010.1.Hap4	hap1	more_5%_difference	3G
Soltu.DM.02G010020.Hap1	Soltu.DM.02G010020.1.Hap1	Synt_id_13671	1hap1_1hap2_1hap3_1hap4_s	Soltu.DM.02G010020.1.Hap1,Soltu.DM.02G010020.1.Hap2,Soltu.DM.02G010020.1.Hap3,Soltu.DM.02G010020.1.Hap4	hap1	less_1%_difference	equal_lengths
Soltu.DM.02G010030.Hap1	Soltu.DM.02G010030.1.Hap1	Synt_id_13675	1hap1_1hap2_1hap3_1hap4_s	Soltu.DM.02G010030.1.Hap1,Soltu.DM.02G010030.1.Hap2,Soltu.DM.02G010030.1.Hap3,Soltu.DM.02G010030.1.Hap4	hap1	less_1%_difference	equal_lengths
Soltu.DM.02G010040.Hap1	Soltu.DM.02G010040.1.Hap1	Synt_id_13676	1hap1_1hap2_1hap3_1hap4_s	Soltu.DM.02G010040.1.Hap1,Soltu.DM.02G010040.1.Hap2,Soltu.DM.02G010040.1.Hap3,Soltu.DM.02G010040.1.Hap4	hap1	less_1%_difference	equal_lengths
Soltu.DM.02G010050.Hap1	Soltu.DM.02G010050.1.Hap1	Synt_id_13677	1hap1_1hap2_1hap3_1hap4_s	Soltu.DM.02G010050.1.Hap1,Soltu.DM.02G010050.1.Hap2,Soltu.DM.02G010050.1.Hap3,Soltu.DM.02G010050.1.Hap4	hap1	more_1%_difference	1G
Soltu.DM.02G010060.Hap1	Soltu.DM.02G010060.1.Hap1	Synt_id_13678	1hap1_1hap2_1hap3_1hap4_s	Soltu.DM.02G010060.1.Hap1,Soltu.DM.02G010060.1.Hap2,Soltu.DM.02G010060.1.Hap3,Soltu.DM.02G010060.1.Hap4	hap1	less_1%_difference	equal_lengths
Soltu.DM.02G010070.Hap1	Soltu.DM.02G010070.2.Hap1	Synt_id_13679	1hap1_1hap2_1hap3_1hap4_s	Soltu.DM.02G010070.2.Hap1,Soltu.DM.02G010070.2.Hap2,Soltu.DM.02G010070.2.Hap3,Soltu.DM.02G010070.2.Hap4	hap1	less_1%_difference	equal_lengths
Soltu.DM.02G010080.Hap1	Soltu.DM.02G010080.1.Hap1	Synt_id_13680	1hap1_1hap2_1hap3_1hap4_s	Soltu.DM.02G010080.1.Hap1,Soltu.DM.02G010080.1.Hap2,Soltu.DM.02G010080.1.Hap3,Soltu.DM.02G010080.1.Hap4	hap1	less_1%_difference	equal_lengths
Soltu.DM.02G010090.Hap1	Soltu.DM.02G010090.1.Hap1	Synt_id_13681	1hap1_1hap2_1hap3_1hap4_s	Soltu.DM.02G010090.1.Hap1,Soltu.DM.02G010090.1.Hap2,Soltu.DM.02G010090.1.Hap3,Soltu.DM.02G010090.1.Hap4	hap1	less_1%_difference	1G
Soltu.DM.02G010100.Hap1	Soltu.DM.02G010100.1.Hap1	Synt_id_13682	1hap1_1hap2_1hap3_1hap4_s	Soltu.DM.02G010100.1.Hap1,Soltu.DM.02G010100.1.Hap2,Soltu.DM.02G010100.1.Hap3,Soltu.DM.02G010100.1.Hap4	hap1	more_1%_difference	1G
Soltu.DM.02G010110.Hap1	Soltu.DM.02G010110.1.Hap1	Synt_id_13683	1hap1_1hap2_1hap3_1hap4_s	Soltu.DM.02G010110.1.Hap1,Soltu.DM.02G010110.1.Hap2,Soltu.DM.02G010110.1.Hap3,Soltu.DM.02G010110.1.Hap4	hap1	more_20%_difference	3G
Soltu.DM.02G010120.Hap1	Soltu.DM.02G010120.1.Hap1	Synt_id_13684	1hap1_1hap2_0hap3_0hap4_s	Soltu.DM.02G010120.1.Hap1,Soltu.DM.02G010120.1.Hap2,nan,nan	hap1
Soltu.DM.02G010150.Hap1	Soltu.DM.02G010150.1.Hap1	Synt_id_13685	1hap1_1hap2_1hap3_1hap4_s	Soltu.DM.02G010150.1.Hap1,Soltu.DM.02G010150.1.Hap2,Soltu.DM.02G010150.1.Hap3,Soltu.DM.02G010150.1.Hap4	hap1	less_1%_difference	3G
Soltu.DM.02G010170.Hap1	Soltu.DM.02G010170.1.Hap1	Synt_id_13687	1hap1_1hap2_1hap3_1hap4_s	Soltu.DM.02G010170.1.Hap1,Soltu.DM.02G010170.1.Hap2,Soltu.DM.02G010170.1.Hap3,Soltu.DM.02G010170.1.Hap4	hap1	less_1%_difference	equal_lengths
Soltu.DM.02G010180.Hap1	Soltu.DM.02G010180.1.Hap1	Synt_id_13688	1hap1_1hap2_1hap3_1hap4_s	Soltu.DM.02G010180.1.Hap1,Soltu.DM.02G010180.1.Hap2,Soltu.DM.02G010180.1.Hap3,Soltu.DM.02G010180.1.Hap4	hap1	less_1%_difference	equal_lengths
Sotub02g013520.Hap1	Sotub02g013520.1.1.Hap1	Synt_id_13689	2hap1_2hap2_2hap3_2hap4_no_s	Sotub02g013520.1.1.Hap1,PGSC0003DMT400017785.Hap1,Sotub02g013520.1.1.Hap2,PGSC0003DMT400017785.Hap2,Sotub02g013520.1.1.Hap3,PGSC0003DMT400017785.Hap3,Sotub02g013520.1.1.Hap4,PGSC0003DMT400017785.Hap4	hap1
PGSC0003DMG401006909.Hap1	PGSC0003DMT400017785.Hap1	Synt_id_13689	2hap1_2hap2_2hap3_2hap4_no_s	Sotub02g013520.1.1.Hap1,PGSC0003DMT400017785.Hap1,Sotub02g013520.1.1.Hap2,PGSC0003DMT400017785.Hap2,Sotub02g013520.1.1.Hap3,PGSC0003DMT400017785.Hap3,Sotub02g013520.1.1.Hap4,PGSC0003DMT400017785.Hap4	hap1
PGSC0003DMG400006944.Hap1	PGSC0003DMT400017879.Hap1	Synt_id_13690	2hap1_1hap2_2hap3_2hap4_no_s	PGSC0003DMT400017879.Hap1,Sotub02g013510.1.1.Hap1,Sotub02g013510.1.1.Hap2,PGSC0003DMT400017879.Hap3,Sotub02g013510.1.1.Hap3,PGSC0003DMT400017879.Hap4,Sotub02g013510.1.1.Hap4	hap1
Sotub02g013510.Hap1	Sotub02g013510.1.1.Hap1	Synt_id_13690	2hap1_1hap2_2hap3_2hap4_no_s	PGSC0003DMT400017879.Hap1,Sotub02g013510.1.1.Hap1,Sotub02g013510.1.1.Hap2,PGSC0003DMT400017879.Hap3,Sotub02g013510.1.1.Hap3,PGSC0003DMT400017879.Hap4,Sotub02g013510.1.1.Hap4	hap1
Soltu.DM.02G010190.Hap1	Soltu.DM.02G010190.1.Hap1	Synt_id_13691	1hap1_1hap2_1hap3_1hap4_s	Soltu.DM.02G010190.1.Hap1,Soltu.DM.02G010190.1.Hap2,Soltu.DM.02G010190.1.Hap3,Soltu.DM.02G010190.1.Hap4	hap1	less_1%_difference	1G
Soltu.DM.02G010200.Hap1	Soltu.DM.02G010200.1.Hap1	Synt_id_13692	1hap1_1hap2_1hap3_1hap4_s	Soltu.DM.02G010200.1.Hap1,Soltu.DM.02G010200.1.Hap2,Soltu.DM.02G010200.1.Hap3,Soltu.DM.02G010200.1.Hap4	hap1	less_1%_difference	equal_lengths
PGSC0003DMG402006909.Hap1	PGSC0003DMT400017786.Hap1	Synt_id_13693	2hap1_3hap2_2hap3_2hap4_no_s	PGSC0003DMT400017786.Hap1,Sotub02g013530.1.1.Hap1,PGSC0003DMT400017786.Hap2,PGSC0003DMT400017879.Hap2,Sotub02g013530.1.1.Hap2,PGSC0003DMT400017786.Hap3,Sotub02g013530.1.1.Hap3,PGSC0003DMT400017786.Hap4,Sotub02g013530.1.1.Hap4	hap1
Sotub02g013530.Hap1	Sotub02g013530.1.1.Hap1	Synt_id_13693	2hap1_3hap2_2hap3_2hap4_no_s	PGSC0003DMT400017786.Hap1,Sotub02g013530.1.1.Hap1,PGSC0003DMT400017786.Hap2,PGSC0003DMT400017879.Hap2,Sotub02g013530.1.1.Hap2,PGSC0003DMT400017786.Hap3,Sotub02g013530.1.1.Hap3,PGSC0003DMT400017786.Hap4,Sotub02g013530.1.1.Hap4	hap1
Soltu.DM.12G015450.Hap1	Soltu.DM.12G015450.1.Hap1	Synt_id_13694	2hap1_1hap2_1hap3_1hap4_no_s	Soltu.DM.12G015450.1.Hap1,Soltu.DM.12G015410.1.Hap1,Soltu.DM.12G015410.1.Hap2,Soltu.DM.12G015410.1.Hap3,Soltu.DM.12G015410.1.Hap4	hap1
Soltu.DM.12G015410.Hap1	Soltu.DM.12G015410.1.Hap1	Synt_id_13694	2hap1_1hap2_1hap3_1hap4_no_s	Soltu.DM.12G015450.1.Hap1,Soltu.DM.12G015410.1.Hap1,Soltu.DM.12G015410.1.Hap2,Soltu.DM.12G015410.1.Hap3,Soltu.DM.12G015410.1.Hap4	hap1
Soltu.DM.02G010210.Hap1	Soltu.DM.02G010210.1.Hap1	Synt_id_13695	1hap1_1hap2_1hap3_1hap4_s	Soltu.DM.02G010210.1.Hap1,Soltu.DM.02G010210.1.Hap2,Soltu.DM.02G010210.1.Hap3,Soltu.DM.02G010210.1.Hap4	hap1	less_1%_difference	equal_lengths
PGSC0003DMG400042289.Hap1	PGSC0003DMT400092718.Hap1	Synt_id_13696	1hap1_0hap2_0hap3_0hap4_s	PGSC0003DMT400092718.Hap1,nan,nan,nan	hap1
PGSC0003DMG400037258.Hap1	PGSC0003DMT400087687.Hap1	Synt_id_13698	2hap1_2hap2_0hap3_0hap4_no_s	PGSC0003DMT400087687.Hap1,Sotub02g013550.1.1.Hap1,PGSC0003DMT400087687.Hap2,Sotub02g013550.1.1.Hap2,nan,nan	hap1
Sotub02g013550.Hap1	Sotub02g013550.1.1.Hap1	Synt_id_13698	2hap1_2hap2_0hap3_0hap4_no_s	PGSC0003DMT400087687.Hap1,Sotub02g013550.1.1.Hap1,PGSC0003DMT400087687.Hap2,Sotub02g013550.1.1.Hap2,nan,nan	hap1
Soltu.DM.02G010220.Hap1	Soltu.DM.02G010220.1.Hap1	Synt_id_13699	1hap1_1hap2_0hap3_0hap4_s	Soltu.DM.02G010220.1.Hap1,Soltu.DM.02G010220.1.Hap2,nan,nan	hap1
Soltu.DM.07G019820.Hap1	Soltu.DM.07G019820.1.Hap1	Synt_id_13700	1hap1_0hap2_1hap3_1hap4_s	Soltu.DM.07G019820.1.Hap1,nan,Soltu.DM.02G010220.1.Hap3,Soltu.DM.02G010220.1.Hap4	hap1
Soltu.DM.02G010230.Hap1	Soltu.DM.02G010230.2.Hap1	Synt_id_13701	1hap1_1hap2_1hap3_1hap4_s	Soltu.DM.02G010230.2.Hap1,Soltu.DM.02G010230.2.Hap2,Soltu.DM.02G010230.2.Hap3,Soltu.DM.02G010230.2.Hap4	hap1	less_1%_difference	equal_lengths
Sotub05g020170.Hap1	Sotub05g020170.1.1.Hap1	Synt_id_13702	1hap1_1hap2_1hap3_0hap4_no_s	Sotub05g020170.1.1.Hap1,Sotub02g032770.1.1.Hap2,Sotub05g020170.1.1.Hap3,nan	hap1
Soltu.DM.02G010260.Hap1	Soltu.DM.02G010260.1.Hap1	Synt_id_13703	1hap1_1hap2_1hap3_1hap4_s	Soltu.DM.02G010260.1.Hap1,Soltu.DM.02G010260.1.Hap2,Soltu.DM.02G010260.1.Hap3,Soltu.DM.02G010260.1.Hap4	hap1	more_20%_difference	3G
Soltu.DM.02G010270.Hap1	Soltu.DM.02G010270.1.Hap1	Synt_id_13704	1hap1_1hap2_1hap3_1hap4_s	Soltu.DM.02G010270.1.Hap1,Soltu.DM.02G010270.1.Hap2,Soltu.DM.02G010270.1.Hap3,Soltu.DM.02G010270.1.Hap4	hap1	more_20%_difference	3G
Soltu.DM.02G010280.Hap1	Soltu.DM.02G010280.1.Hap1	Synt_id_13705	1hap1_1hap2_0hap3_0hap4_s	Soltu.DM.02G010280.1.Hap1,Soltu.DM.02G010280.1.Hap2,nan,nan	hap1
Soltu.DM.02G010290.Hap1	Soltu.DM.02G010290.1.Hap1	Synt_id_13706	1hap1_1hap2_1hap3_1hap4_s	Soltu.DM.02G010290.1.Hap1,Soltu.DM.02G010290.1.Hap2,Soltu.DM.02G010290.1.Hap3,Soltu.DM.02G010290.1.Hap4	hap1	less_1%_difference	equal_lengths
Sotub02g013630.Hap1	Sotub02g013630.1.1.Hap1	Synt_id_13708	2hap1_2hap2_1hap3_1hap4_no_s	Sotub02g013630.1.1.Hap1,Sotub02g012090.1.1.Hap1,Sotub02g013630.1.1.Hap2,Sotub02g012090.1.1.Hap2,Sotub02g013630.1.1.Hap3,Sotub02g013630.1.1.Hap4	hap1
Soltu.DM.02G010300.Hap1	Soltu.DM.02G010300.1.Hap1	Synt_id_13711	1hap1_1hap2_1hap3_1hap4_s	Soltu.DM.02G010300.1.Hap1,Soltu.DM.02G010300.1.Hap2,Soltu.DM.02G010300.1.Hap3,Soltu.DM.02G010300.1.Hap4	hap1	less_1%_difference	equal_lengths
PGSC0003DMG400047238.Hap1	PGSC0003DMT400097667.Hap1	Synt_id_13713	1hap1_1hap2_0hap3_0hap4_s	PGSC0003DMT400097667.Hap1,PGSC0003DMT400097667.Hap2,nan,nan	hap1
Soltu.DM.02G010310.Hap1	Soltu.DM.02G010310.1.Hap1	Synt_id_13715	1hap1_1hap2_1hap3_1hap4_s	Soltu.DM.02G010310.1.Hap1,Soltu.DM.02G010310.1.Hap2,Soltu.DM.02G010310.1.Hap3,Soltu.DM.02G010310.1.Hap4	hap1	less_1%_difference	3G
Soltu.DM.02G010330.Hap1	Soltu.DM.02G010330.1.Hap1	Synt_id_13716	1hap1_1hap2_2hap3_2hap4_no_s	Soltu.DM.02G010330.1.Hap1,Soltu.DM.02G010330.1.Hap2,Soltu.DM.02G010320.1.Hap3,Soltu.DM.02G010330.1.Hap3,Soltu.DM.02G010320.1.Hap4,Soltu.DM.02G010330.1.Hap4	hap1
Sotub02g013670.Hap1	Sotub02g013670.1.1.Hap1	Synt_id_13717	2hap1_2hap2_2hap3_2hap4_no_s	Sotub02g013670.1.1.Hap1,Sotub02g013680.1.1.Hap1,Sotub02g013670.1.1.Hap2,Sotub02g013680.1.1.Hap2,Sotub02g013670.1.1.Hap3,Sotub02g013680.1.1.Hap3,Sotub02g013670.1.1.Hap4,Sotub02g013680.1.1.Hap4	hap1
Sotub02g013680.Hap1	Sotub02g013680.1.1.Hap1	Synt_id_13717	2hap1_2hap2_2hap3_2hap4_no_s	Sotub02g013670.1.1.Hap1,Sotub02g013680.1.1.Hap1,Sotub02g013670.1.1.Hap2,Sotub02g013680.1.1.Hap2,Sotub02g013670.1.1.Hap3,Sotub02g013680.1.1.Hap3,Sotub02g013670.1.1.Hap4,Sotub02g013680.1.1.Hap4	hap1
Soltu.DM.02G010350.Hap1	Soltu.DM.02G010350.1.Hap1	Synt_id_13719	1hap1_1hap2_0hap3_0hap4_s	Soltu.DM.02G010350.1.Hap1,Soltu.DM.02G010350.1.Hap2,nan,nan	hap1
Soltu.DM.02G010360.Hap1	Soltu.DM.02G010360.1.Hap1	Synt_id_13721	1hap1_1hap2_1hap3_1hap4_s	Soltu.DM.02G010360.1.Hap1,Soltu.DM.02G010360.1.Hap2,Soltu.DM.02G010360.1.Hap3,Soltu.DM.02G010360.1.Hap4	hap1	less_1%_difference	equal_lengths
Soltu.DM.02G010370.Hap1	Soltu.DM.02G010370.1.Hap1	Synt_id_13722	1hap1_1hap2_1hap3_1hap4_s	Soltu.DM.02G010370.1.Hap1,Soltu.DM.02G010370.1.Hap2,Soltu.DM.02G010370.1.Hap3,Soltu.DM.02G010370.1.Hap4	hap1	less_1%_difference	3G
PGSC0003DMG401010367.Hap1	PGSC0003DMT400026861.Hap1	Synt_id_13723	1hap1_1hap2_1hap3_1hap4_s	PGSC0003DMT400026861.Hap1,PGSC0003DMT400026861.Hap2,PGSC0003DMT400026861.Hap3,PGSC0003DMT400026861.Hap4	hap1	less_1%_difference	equal_lengths
PGSC0003DMG400006953.Hap1	PGSC0003DMT400017901.Hap1	Synt_id_13724	1hap1_1hap2_1hap3_1hap4_s	PGSC0003DMT400017901.Hap1,PGSC0003DMT400017901.Hap2,PGSC0003DMT400017901.Hap3,PGSC0003DMT400017901.Hap4	hap1	less_1%_difference	equal_lengths
Sotub02g013740.Hap1	Sotub02g013740.1.1.Hap1	Synt_id_13725	1hap1_1hap2_1hap3_1hap4_s	Sotub02g013740.1.1.Hap1,Sotub02g013740.1.1.Hap2,Sotub02g013740.1.1.Hap3,Sotub02g013740.1.1.Hap4	hap1	less_1%_difference	equal_lengths
Soltu.DM.02G010380.Hap1	Soltu.DM.02G010380.1.Hap1	Synt_id_13726	1hap1_1hap2_1hap3_1hap4_s	Soltu.DM.02G010380.1.Hap1,Soltu.DM.02G010380.1.Hap2,Soltu.DM.02G010380.1.Hap3,Soltu.DM.02G010380.1.Hap4	hap1	less_1%_difference	equal_lengths
Soltu.DM.12G022490.Hap1	Soltu.DM.12G022490.1.Hap1	Synt_id_13727	1hap1_1hap2_1hap3_0hap4_no_s	Soltu.DM.12G022490.1.Hap1,Soltu.DM.12G022490.1.Hap2,Soltu.DM.12G022490.1.Hap3,nan	hap1
Soltu.DM.02G010390.Hap1	Soltu.DM.02G010390.1.Hap1	Synt_id_13728	1hap1_1hap2_1hap3_1hap4_s	Soltu.DM.02G010390.1.Hap1,Soltu.DM.02G010390.1.Hap2,Soltu.DM.02G010390.1.Hap3,Soltu.DM.02G010390.1.Hap4	hap1	less_1%_difference	equal_lengths
Soltu.DM.02G012150.Hap1	Soltu.DM.02G012150.1.Hap1	Synt_id_13729	1hap1_0hap2_0hap3_0hap4_s	Soltu.DM.02G012150.1.Hap1,nan,nan,nan	hap1
Soltu.DM.02G010400.Hap1	Soltu.DM.02G010400.1.Hap1	Synt_id_13730	1hap1_1hap2_1hap3_1hap4_s	Soltu.DM.02G010400.1.Hap1,Soltu.DM.02G010400.1.Hap2,Soltu.DM.02G010400.1.Hap3,Soltu.DM.02G010400.1.Hap4	hap1	less_1%_difference	equal_lengths
Soltu.DM.02G010410.Hap1	Soltu.DM.02G010410.1.Hap1	Synt_id_13731	1hap1_1hap2_1hap3_1hap4_s	Soltu.DM.02G010410.1.Hap1,Soltu.DM.02G010410.1.Hap2,Soltu.DM.02G010410.1.Hap3,Soltu.DM.02G010410.1.Hap4	hap1	less_1%_difference	equal_lengths
Soltu.DM.02G010420.Hap1	Soltu.DM.02G010420.1.Hap1	Synt_id_13733	1hap1_1hap2_1hap3_1hap4_s	Soltu.DM.02G010420.1.Hap1,Soltu.DM.02G010420.1.Hap2,Soltu.DM.02G010420.1.Hap3,Soltu.DM.02G010420.1.Hap4	hap1	less_1%_difference	equal_lengths
Soltu.DM.02G010430.Hap1	Soltu.DM.02G010430.1.Hap1	Synt_id_13734	1hap1_1hap2_1hap3_1hap4_s	Soltu.DM.02G010430.1.Hap1,Soltu.DM.02G010430.1.Hap2,Soltu.DM.02G010430.1.Hap3,Soltu.DM.02G010430.1.Hap4	hap1	more_1%_difference	1G
PGSC0003DMG400006957.Hap1	PGSC0003DMT400017917.Hap1	Synt_id_13735	1hap1_1hap2_1hap3_1hap4_s	PGSC0003DMT400017917.Hap1,PGSC0003DMT400017917.Hap2,PGSC0003DMT400017917.Hap3,PGSC0003DMT400017917.Hap4	hap1	less_1%_difference	equal_lengths
Soltu.DM.02G010440.Hap1	Soltu.DM.02G010440.1.Hap1	Synt_id_13736	1hap1_1hap2_1hap3_1hap4_s	Soltu.DM.02G010440.1.Hap1,Soltu.DM.02G010440.1.Hap2,Soltu.DM.02G010440.1.Hap3,Soltu.DM.02G010440.1.Hap4	hap1	less_1%_difference	equal_lengths
Soltu.DM.02G010450.Hap1	Soltu.DM.02G010450.1.Hap1	Synt_id_13737	1hap1_1hap2_1hap3_1hap4_s	Soltu.DM.02G010450.1.Hap1,Soltu.DM.02G010450.1.Hap2,Soltu.DM.02G010450.1.Hap3,Soltu.DM.02G010450.1.Hap4	hap1	less_1%_difference	equal_lengths
Soltu.DM.02G010460.Hap1	Soltu.DM.02G010460.1.Hap1	Synt_id_13738	1hap1_1hap2_1hap3_1hap4_s	Soltu.DM.02G010460.1.Hap1,Soltu.DM.02G010460.1.Hap2,Soltu.DM.02G010460.1.Hap3,Soltu.DM.02G010460.1.Hap4	hap1	less_1%_difference	equal_lengths
Soltu.DM.02G010470.Hap1	Soltu.DM.02G010470.1.Hap1	Synt_id_13739	1hap1_1hap2_1hap3_1hap4_s	Soltu.DM.02G010470.1.Hap1,Soltu.DM.02G010470.1.Hap2,Soltu.DM.02G010470.1.Hap3,Soltu.DM.02G010470.1.Hap4	hap1	less_1%_difference	equal_lengths
Soltu.DM.02G010480.Hap1	Soltu.DM.02G010480.1.Hap1	Synt_id_13740	1hap1_1hap2_1hap3_1hap4_s	Soltu.DM.02G010480.1.Hap1,Soltu.DM.02G010480.1.Hap2,Soltu.DM.02G010480.1.Hap3,Soltu.DM.02G010480.1.Hap4	hap1	less_1%_difference	equal_lengths
PGSC0003DMG400000763.Hap1	PGSC0003DMT400002009.Hap1	Synt_id_13741	1hap1_1hap2_0hap3_0hap4_s	PGSC0003DMT400002009.Hap1,PGSC0003DMT400002009.Hap2,nan,nan	hap1
Soltu.DM.02G010490.Hap1	Soltu.DM.02G010490.1.Hap1	Synt_id_13742	1hap1_1hap2_1hap3_1hap4_s	Soltu.DM.02G010490.1.Hap1,Soltu.DM.02G010490.1.Hap2,Soltu.DM.02G010490.1.Hap3,Soltu.DM.02G010490.1.Hap4	hap1	less_1%_difference	equal_lengths
Soltu.DM.02G010500.Hap1	Soltu.DM.02G010500.1.Hap1	Synt_id_13743	1hap1_1hap2_1hap3_1hap4_s	Soltu.DM.02G010500.1.Hap1,Soltu.DM.02G010500.1.Hap2,Soltu.DM.02G010500.1.Hap3,Soltu.DM.02G010500.1.Hap4	hap1	less_1%_difference	1G
Soltu.DM.02G010510.Hap1	Soltu.DM.02G010510.1.Hap1	Synt_id_13744	1hap1_1hap2_1hap3_1hap4_s	Soltu.DM.02G010510.1.Hap1,Soltu.DM.02G010510.1.Hap2,Soltu.DM.02G010510.1.Hap3,Soltu.DM.02G010510.1.Hap4	hap1	less_1%_difference	equal_lengths
Soltu.DM.02G010520.Hap1	Soltu.DM.02G010520.1.Hap1	Synt_id_13745	1hap1_1hap2_1hap3_1hap4_s	Soltu.DM.02G010520.1.Hap1,Soltu.DM.02G010520.1.Hap2,Soltu.DM.02G010520.1.Hap3,Soltu.DM.02G010520.1.Hap4	hap1	less_1%_difference	equal_lengths
Soltu.DM.02G010530.Hap1	Soltu.DM.02G010530.1.Hap1	Synt_id_13746	1hap1_1hap2_1hap3_1hap4_s	Soltu.DM.02G010530.1.Hap1,Soltu.DM.02G010530.1.Hap2,Soltu.DM.02G010530.1.Hap3,Soltu.DM.02G010530.1.Hap4	hap1	less_1%_difference	equal_lengths
Soltu.DM.02G010540.Hap1	Soltu.DM.02G010540.1.Hap1	Synt_id_13747	1hap1_1hap2_1hap3_1hap4_s	Soltu.DM.02G010540.1.Hap1,Soltu.DM.02G010540.1.Hap2,Soltu.DM.02G010540.1.Hap3,Soltu.DM.02G010540.1.Hap4	hap1	less_1%_difference	equal_lengths
Soltu.DM.02G010550.Hap1	Soltu.DM.02G010550.1.Hap1	Synt_id_13748	1hap1_1hap2_0hap3_0hap4_s	Soltu.DM.02G010550.1.Hap1,Soltu.DM.02G010550.1.Hap2,nan,nan	hap1
Soltu.DM.02G010560.Hap1	Soltu.DM.02G010560.2.Hap1	Synt_id_13750	1hap1_1hap2_1hap3_1hap4_s	Soltu.DM.02G010560.2.Hap1,Soltu.DM.02G010560.2.Hap2,Soltu.DM.02G010560.2.Hap3,Soltu.DM.02G010560.1.Hap4	hap1	less_1%_difference	equal_lengths
Soltu.DM.02G010570.Hap1	Soltu.DM.02G010570.2.Hap1	Synt_id_13751	1hap1_1hap2_1hap3_1hap4_s	Soltu.DM.02G010570.2.Hap1,Soltu.DM.02G010570.2.Hap2,Soltu.DM.02G010570.2.Hap3,Soltu.DM.02G010570.1.Hap4	hap1	less_1%_difference	equal_lengths
Soltu.DM.02G010580.Hap1	Soltu.DM.02G010580.1.Hap1	Synt_id_13752	1hap1_1hap2_1hap3_1hap4_s	Soltu.DM.02G010580.1.Hap1,Soltu.DM.02G010580.1.Hap2,Soltu.DM.02G010580.1.Hap3,Soltu.DM.02G010580.1.Hap4	hap1	less_1%_difference	equal_lengths
Soltu.DM.02G010590.Hap1	Soltu.DM.02G010590.1.Hap1	Synt_id_13753	1hap1_1hap2_0hap3_0hap4_s	Soltu.DM.02G010590.1.Hap1,Soltu.DM.02G010590.1.Hap2,nan,nan	hap1
Soltu.DM.02G010600.Hap1	Soltu.DM.02G010600.1.Hap1	Synt_id_13755	1hap1_1hap2_1hap3_1hap4_s	Soltu.DM.02G010600.1.Hap1,Soltu.DM.02G010600.1.Hap2,Soltu.DM.02G010600.1.Hap3,Soltu.DM.02G010600.1.Hap4	hap1	less_1%_difference	equal_lengths
Soltu.DM.02G010610.Hap1	Soltu.DM.02G010610.1.Hap1	Synt_id_13756	1hap1_1hap2_1hap3_1hap4_s	Soltu.DM.02G010610.1.Hap1,Soltu.DM.02G010610.1.Hap2,Soltu.DM.02G010610.1.Hap3,Soltu.DM.02G010610.1.Hap4	hap1	less_1%_difference	equal_lengths
Soltu.DM.02G010620.Hap1	Soltu.DM.02G010620.1.Hap1	Synt_id_13757	1hap1_1hap2_0hap3_1hap4_s	Soltu.DM.02G010620.1.Hap1,Soltu.DM.02G010620.1.Hap2,nan,Soltu.DM.02G010620.1.Hap4	hap1
PGSC0003DMG400006921.Hap1	PGSC0003DMT400017820.Hap1	Synt_id_13759	2hap1_2hap2_2hap3_2hap4_no_s	PGSC0003DMT400017820.Hap1,Soltu.DM.02G010630.1.Hap1,PGSC0003DMT400017820.Hap2,Soltu.DM.02G010630.1.Hap2,PGSC0003DMT400017820.Hap3,Soltu.DM.02G010630.1.Hap3,PGSC0003DMT400017820.Hap4,Soltu.DM.02G010630.1.Hap4	hap1
Soltu.DM.02G010630.Hap1	Soltu.DM.02G010630.1.Hap1	Synt_id_13759	2hap1_2hap2_2hap3_2hap4_no_s	PGSC0003DMT400017820.Hap1,Soltu.DM.02G010630.1.Hap1,PGSC0003DMT400017820.Hap2,Soltu.DM.02G010630.1.Hap2,PGSC0003DMT400017820.Hap3,Soltu.DM.02G010630.1.Hap3,PGSC0003DMT400017820.Hap4,Soltu.DM.02G010630.1.Hap4	hap1
Soltu.DM.02G010640.Hap1	Soltu.DM.02G010640.1.Hap1	Synt_id_13760	1hap1_1hap2_1hap3_1hap4_s	Soltu.DM.02G010640.1.Hap1,Soltu.DM.02G010640.1.Hap2,Soltu.DM.02G010640.1.Hap3,Soltu.DM.02G010640.1.Hap4	hap1	less_1%_difference	equal_lengths
Sotub02g014020.Hap1	Sotub02g014020.1.1.Hap1	Synt_id_13761	1hap1_1hap2_1hap3_1hap4_s	Sotub02g014020.1.1.Hap1,Sotub02g014020.1.1.Hap2,Sotub02g014020.1.1.Hap3,Sotub02g014020.1.1.Hap4	hap1	less_1%_difference	equal_lengths
PGSC0003DMG400039400.Hap1	PGSC0003DMT400089829.Hap1	Synt_id_13762	1hap1_1hap2_1hap3_1hap4_no_s	PGSC0003DMT400089829.Hap1,PGSC0003DMT400089829.Hap2,PGSC0003DMT400089829.Hap3,PGSC0003DMT400089829.Hap4	hap1
Soltu.DM.02G010650.Hap1	Soltu.DM.02G010650.1.Hap1	Synt_id_13763	1hap1_1hap2_1hap3_1hap4_s	Soltu.DM.02G010650.1.Hap1,Soltu.DM.02G010650.1.Hap2,Soltu.DM.02G010650.1.Hap3,Soltu.DM.02G010650.1.Hap4	hap1	less_1%_difference	equal_lengths
Soltu.DM.02G010660.Hap1	Soltu.DM.02G010660.1.Hap1	Synt_id_13764	1hap1_1hap2_1hap3_1hap4_s	Soltu.DM.02G010660.1.Hap1,Soltu.DM.02G010660.1.Hap2,Soltu.DM.02G010660.1.Hap3,Soltu.DM.02G010660.1.Hap4	hap1	more_1%_difference	1G
Soltu.DM.02G010670.Hap1	Soltu.DM.02G010670.1.Hap1	Synt_id_13765	1hap1_1hap2_1hap3_1hap4_s	Soltu.DM.02G010670.1.Hap1,Soltu.DM.02G010670.1.Hap2,Soltu.DM.02G010670.1.Hap3,Soltu.DM.02G010670.1.Hap4	hap1	less_1%_difference	equal_lengths
Soltu.DM.02G010680.Hap1	Soltu.DM.02G010680.1.Hap1	Synt_id_13766	1hap1_1hap2_1hap3_1hap4_s	Soltu.DM.02G010680.1.Hap1,Soltu.DM.02G010680.1.Hap2,Soltu.DM.02G010680.1.Hap3,Soltu.DM.02G010680.1.Hap4	hap1	less_1%_difference	equal_lengths
Soltu.DM.02G010690.Hap1	Soltu.DM.02G010690.2.Hap1	Synt_id_13767	1hap1_1hap2_1hap3_1hap4_s	Soltu.DM.02G010690.2.Hap1,Soltu.DM.02G010690.2.Hap2,Soltu.DM.02G010690.2.Hap3,Soltu.DM.02G010690.2.Hap4	hap1	less_1%_difference	equal_lengths
Soltu.DM.02G010700.Hap1	Soltu.DM.02G010700.1.Hap1	Synt_id_13768	1hap1_1hap2_1hap3_1hap4_s	Soltu.DM.02G010700.1.Hap1,Soltu.DM.02G010700.1.Hap2,Soltu.DM.02G010700.1.Hap3,Soltu.DM.02G010700.1.Hap4	hap1	more_20%_difference	4G
Soltu.DM.02G010710.Hap1	Soltu.DM.02G010710.2.Hap1	Synt_id_13769	1hap1_1hap2_1hap3_1hap4_s	Soltu.DM.02G010710.2.Hap1,Soltu.DM.02G010710.1.Hap2,Soltu.DM.02G010710.2.Hap3,Soltu.DM.02G010710.1.Hap4	hap1	less_1%_difference	equal_lengths
Soltu.DM.02G010720.Hap1	Soltu.DM.02G010720.1.Hap1	Synt_id_13770	1hap1_1hap2_1hap3_1hap4_s	Soltu.DM.02G010720.1.Hap1,Soltu.DM.02G010720.1.Hap2,Soltu.DM.02G010720.1.Hap3,Soltu.DM.02G010720.1.Hap4	hap1	less_1%_difference	equal_lengths
Soltu.DM.02G010730.Hap1	Soltu.DM.02G010730.1.Hap1	Synt_id_13771	1hap1_1hap2_1hap3_2hap4_no_s	Soltu.DM.02G010730.1.Hap1,Soltu.DM.02G010730.1.Hap2,Soltu.DM.02G010730.1.Hap3,PGSC0003DMT400003036.Hap4,Soltu.DM.02G010730.1.Hap4	hap1
Soltu.DM.02G010740.Hap1	Soltu.DM.02G010740.1.Hap1	Synt_id_13772	1hap1_1hap2_0hap3_1hap4_s	Soltu.DM.02G010740.1.Hap1,Soltu.DM.02G010740.1.Hap2,nan,Soltu.DM.02G010740.1.Hap4	hap1
Soltu.DM.02G010750.Hap1	Soltu.DM.02G010750.1.Hap1	Synt_id_13774	1hap1_1hap2_1hap3_1hap4_s	Soltu.DM.02G010750.1.Hap1,Soltu.DM.02G010750.1.Hap2,Soltu.DM.02G010750.1.Hap3,Soltu.DM.02G010750.1.Hap4	hap1	less_1%_difference	equal_lengths
Soltu.DM.02G010760.Hap1	Soltu.DM.02G010760.1.Hap1	Synt_id_13775	1hap1_1hap2_1hap3_1hap4_s	Soltu.DM.02G010760.1.Hap1,Soltu.DM.02G010760.1.Hap2,Soltu.DM.02G010760.1.Hap3,Soltu.DM.02G010760.1.Hap4	hap1	less_1%_difference	equal_lengths
Soltu.DM.02G010770.Hap1	Soltu.DM.02G010770.1.Hap1	Synt_id_13776	1hap1_1hap2_1hap3_0hap4_s	Soltu.DM.02G010770.1.Hap1,Soltu.DM.02G010770.1.Hap2,Soltu.DM.02G010770.1.Hap3,nan	hap1
Soltu.DM.02G034110.Hap1	Soltu.DM.02G034110.1.Hap1	Synt_id_13777	1hap1_1hap2_1hap3_1hap4_no_s	Soltu.DM.02G034110.1.Hap1,Soltu.DM.02G034110.1.Hap2,Soltu.DM.02G034110.1.Hap3,Soltu.DM.02G010770.1.Hap4	hap1
Soltu.DM.02G010780.Hap1	Soltu.DM.02G010780.1.Hap1	Synt_id_13778	1hap1_1hap2_1hap3_1hap4_s	Soltu.DM.02G010780.1.Hap1,Soltu.DM.02G010780.1.Hap2,Soltu.DM.02G010780.1.Hap3,Soltu.DM.02G010780.1.Hap4	hap1	less_1%_difference	1G
Soltu.DM.02G010790.Hap1	Soltu.DM.02G010790.1.Hap1	Synt_id_13779	1hap1_1hap2_1hap3_1hap4_s	Soltu.DM.02G010790.1.Hap1,Soltu.DM.02G010790.1.Hap2,Soltu.DM.02G010790.1.Hap3,Soltu.DM.02G010790.1.Hap4	hap1	less_1%_difference	equal_lengths
Soltu.DM.02G010800.Hap1	Soltu.DM.02G010800.1.Hap1	Synt_id_13780	1hap1_1hap2_1hap3_1hap4_s	Soltu.DM.02G010800.1.Hap1,Soltu.DM.02G010800.1.Hap2,Soltu.DM.02G010800.1.Hap3,Soltu.DM.02G010800.1.Hap4	hap1	less_1%_difference	equal_lengths
Soltu.DM.06G021380.Hap1	Soltu.DM.06G021380.2.Hap1	Synt_id_13781	1hap1_1hap2_1hap3_1hap4_no_s	Soltu.DM.06G021380.2.Hap1,Soltu.DM.03G010390.1.Hap2,Soltu.DM.06G021380.2.Hap3,Soltu.DM.06G021380.2.Hap4	hap1
Soltu.DM.02G010810.Hap1	Soltu.DM.02G010810.1.Hap1	Synt_id_13782	1hap1_1hap2_1hap3_1hap4_s	Soltu.DM.02G010810.1.Hap1,Soltu.DM.02G010810.1.Hap2,Soltu.DM.02G010810.1.Hap3,Soltu.DM.02G010810.1.Hap4	hap1	more_1%_difference	3G
Soltu.DM.02G010820.Hap1	Soltu.DM.02G010820.1.Hap1	Synt_id_13783	1hap1_1hap2_1hap3_1hap4_s	Soltu.DM.02G010820.1.Hap1,Soltu.DM.02G010820.1.Hap2,Soltu.DM.02G010820.1.Hap3,Soltu.DM.02G010820.1.Hap4	hap1	less_1%_difference	3G
Soltu.DM.02G010830.Hap1	Soltu.DM.02G010830.1.Hap1	Synt_id_13784	1hap1_1hap2_1hap3_1hap4_s	Soltu.DM.02G010830.1.Hap1,Soltu.DM.02G010830.1.Hap2,Soltu.DM.02G010830.1.Hap3,Soltu.DM.02G010830.1.Hap4	hap1	more_10%_difference	3G
PGSC0003DMG402006926.Hap1	PGSC0003DMT400017836.Hap1	Synt_id_13785	1hap1_1hap2_1hap3_1hap4_s	PGSC0003DMT400017836.Hap1,PGSC0003DMT400017836.Hap2,PGSC0003DMT400017836.Hap3,PGSC0003DMT400017836.Hap4	hap1	less_1%_difference	equal_lengths
Soltu.DM.02G010840.Hap1	Soltu.DM.02G010840.2.Hap1	Synt_id_13786	1hap1_1hap2_1hap3_1hap4_s	Soltu.DM.02G010840.2.Hap1,Soltu.DM.02G010840.2.Hap2,Soltu.DM.02G010840.2.Hap3,Soltu.DM.02G010840.2.Hap4	hap1	less_1%_difference	equal_lengths
Soltu.DM.02G010850.Hap1	Soltu.DM.02G010850.1.Hap1	Synt_id_13787	1hap1_1hap2_1hap3_1hap4_s	Soltu.DM.02G010850.1.Hap1,Soltu.DM.02G010850.1.Hap2,Soltu.DM.02G010850.1.Hap3,Soltu.DM.02G010850.1.Hap4	hap1	more_1%_difference	1G
Soltu.DM.02G010860.Hap1	Soltu.DM.02G010860.1.Hap1	Synt_id_13789	1hap1_1hap2_0hap3_0hap4_s	Soltu.DM.02G010860.1.Hap1,Soltu.DM.02G010860.1.Hap2,nan,nan	hap1
Soltu.DM.02G010870.Hap1	Soltu.DM.02G010870.1.Hap1	Synt_id_13791	1hap1_1hap2_1hap3_1hap4_s	Soltu.DM.02G010870.1.Hap1,Soltu.DM.02G010870.1.Hap2,Soltu.DM.02G010870.1.Hap3,Soltu.DM.02G010870.1.Hap4	hap1	less_1%_difference	equal_lengths
Soltu.DM.02G010880.Hap1	Soltu.DM.02G010880.1.Hap1	Synt_id_13793	1hap1_1hap2_1hap3_2hap4_no_s	Soltu.DM.02G010880.1.Hap1,Soltu.DM.02G010880.1.Hap2,Soltu.DM.02G010880.1.Hap3,Soltu.DM.02G010880.1.Hap4,Soltu.DM.07G028140.1.Hap4	hap1
PGSC0003DMG400038357.Hap1	PGSC0003DMT400088786.Hap1	Synt_id_13794	1hap1_1hap2_0hap3_0hap4_s	PGSC0003DMT400088786.Hap1,PGSC0003DMT400088786.Hap2,nan,nan	hap1
Soltu.DM.02G010890.Hap1	Soltu.DM.02G010890.1.Hap1	Synt_id_13796	1hap1_1hap2_1hap3_1hap4_s	Soltu.DM.02G010890.1.Hap1,Soltu.DM.02G010890.1.Hap2,Soltu.DM.02G010890.1.Hap3,Soltu.DM.02G010890.1.Hap4	hap1	less_1%_difference	equal_lengths
PGSC0003DMG400030200.Hap1	PGSC0003DMT400077632.Hap1	Synt_id_13797	1hap1_1hap2_1hap3_1hap4_s	PGSC0003DMT400077632.Hap1,PGSC0003DMT400077632.Hap2,PGSC0003DMT400077632.Hap3,PGSC0003DMT400077632.Hap4	hap1	less_1%_difference	equal_lengths
PGSC0003DMG400030201.Hap1	PGSC0003DMT400077633.Hap1	Synt_id_13798	2hap1_2hap2_2hap3_2hap4_no_s	PGSC0003DMT400077633.Hap1,Sotub02g014240.1.1.Hap1,PGSC0003DMT400077633.Hap2,Sotub02g014240.1.1.Hap2,PGSC0003DMT400077633.Hap3,Sotub02g014240.1.1.Hap3,PGSC0003DMT400077633.Hap4,Sotub02g014240.1.1.Hap4	hap1
Sotub02g014240.Hap1	Sotub02g014240.1.1.Hap1	Synt_id_13798	2hap1_2hap2_2hap3_2hap4_no_s	PGSC0003DMT400077633.Hap1,Sotub02g014240.1.1.Hap1,PGSC0003DMT400077633.Hap2,Sotub02g014240.1.1.Hap2,PGSC0003DMT400077633.Hap3,Sotub02g014240.1.1.Hap3,PGSC0003DMT400077633.Hap4,Sotub02g014240.1.1.Hap4	hap1
Soltu.DM.02G010900.Hap1	Soltu.DM.02G010900.1.Hap1	Synt_id_13799	1hap1_1hap2_1hap3_1hap4_s	Soltu.DM.02G010900.1.Hap1,Soltu.DM.02G010900.1.Hap2,Soltu.DM.02G010900.1.Hap3,Soltu.DM.02G010900.1.Hap4	hap1	less_1%_difference	equal_lengths
Soltu.DM.08G012730.Hap1	Soltu.DM.08G012730.1.Hap1	Synt_id_13800	1hap1_1hap2_1hap3_0hap4_no_s	Soltu.DM.08G012730.1.Hap1,Soltu.DM.08G012730.1.Hap2,Soltu.DM.08G012730.1.Hap3,nan	hap1
Soltu.DM.02G010910.Hap1	Soltu.DM.02G010910.2.Hap1	Synt_id_13801	1hap1_1hap2_1hap3_1hap4_s	Soltu.DM.02G010910.2.Hap1,Soltu.DM.02G010910.2.Hap2,Soltu.DM.02G010910.2.Hap3,Soltu.DM.02G010910.2.Hap4	hap1	more_5%_difference	3G
PGSC0003DMG400009437.Hap1	PGSC0003DMT400024410.Hap1	Synt_id_13803	1hap1_1hap2_1hap3_1hap4_s	PGSC0003DMT400024410.Hap1,PGSC0003DMT400024410.Hap2,PGSC0003DMT400024410.Hap3,PGSC0003DMT400024410.Hap4	hap1	less_1%_difference	equal_lengths
Soltu.DM.02G010930.Hap1	Soltu.DM.02G010930.3.Hap1	Synt_id_13804	1hap1_1hap2_1hap3_1hap4_s	Soltu.DM.02G010930.3.Hap1,Soltu.DM.02G010930.4.Hap2,Soltu.DM.02G010930.4.Hap3,Soltu.DM.02G010930.4.Hap4	hap1	less_1%_difference	equal_lengths
Soltu.DM.02G010940.Hap1	Soltu.DM.02G010940.1.Hap1	Synt_id_13805	1hap1_1hap2_1hap3_1hap4_s	Soltu.DM.02G010940.1.Hap1,Soltu.DM.02G010940.1.Hap2,Soltu.DM.02G010940.1.Hap3,Soltu.DM.02G010940.1.Hap4	hap1	less_1%_difference	1G
Soltu.DM.02G010950.Hap1	Soltu.DM.02G010950.1.Hap1	Synt_id_13806	1hap1_1hap2_1hap3_1hap4_s	Soltu.DM.02G010950.1.Hap1,Soltu.DM.02G010950.1.Hap2,Soltu.DM.02G010950.1.Hap3,Soltu.DM.02G010950.1.Hap4	hap1	more_1%_difference	1G
Soltu.DM.02G010960.Hap1	Soltu.DM.02G010960.1.Hap1	Synt_id_13807	1hap1_1hap2_1hap3_1hap4_s	Soltu.DM.02G010960.1.Hap1,Soltu.DM.02G010960.1.Hap2,Soltu.DM.02G010960.1.Hap3,Soltu.DM.02G010960.1.Hap4	hap1	more_1%_difference	1G
Soltu.DM.02G010970.Hap1	Soltu.DM.02G010970.1.Hap1	Synt_id_13808	1hap1_1hap2_1hap3_1hap4_s	Soltu.DM.02G010970.1.Hap1,Soltu.DM.02G010970.1.Hap2,Soltu.DM.02G010970.1.Hap3,Soltu.DM.02G010970.1.Hap4	hap1	less_1%_difference	1G
PGSC0003DMG400036316.Hap1	PGSC0003DMT400086745.Hap1	Synt_id_13811	1hap1_2hap2_1hap3_0hap4_no_s	PGSC0003DMT400086745.Hap1,PGSC0003DMT400086745.Hap2,PGSC0003DMT400086372.Hap2,PGSC0003DMT400086372.Hap3,nan	hap1
Soltu.DM.02G010980.Hap1	Soltu.DM.02G010980.1.Hap1	Synt_id_13812	1hap1_1hap2_1hap3_1hap4_s	Soltu.DM.02G010980.1.Hap1,Soltu.DM.02G010980.1.Hap2,Soltu.DM.02G010980.1.Hap3,Soltu.DM.02G010980.1.Hap4	hap1	less_1%_difference	3G
Soltu.DM.02G010990.Hap1	Soltu.DM.02G010990.1.Hap1	Synt_id_13814	1hap1_1hap2_1hap3_1hap4_s	Soltu.DM.02G010990.1.Hap1,Soltu.DM.02G010990.1.Hap2,Soltu.DM.02G010990.1.Hap3,Soltu.DM.02G010990.1.Hap4	hap1	more_1%_difference	1G
Soltu.DM.02G011000.Hap1	Soltu.DM.02G011000.1.Hap1	Synt_id_13815	1hap1_1hap2_1hap3_1hap4_s	Soltu.DM.02G011000.1.Hap1,Soltu.DM.02G011000.1.Hap2,Soltu.DM.02G011000.1.Hap3,Soltu.DM.02G011000.1.Hap4	hap1	less_1%_difference	equal_lengths
Soltu.DM.02G011010.Hap1	Soltu.DM.02G011010.1.Hap1	Synt_id_13816	1hap1_1hap2_0hap3_0hap4_s	Soltu.DM.02G011010.1.Hap1,Soltu.DM.02G011010.1.Hap2,nan,nan	hap1
Soltu.DM.02G011020.Hap1	Soltu.DM.02G011020.2.Hap1	Synt_id_13818	1hap1_1hap2_1hap3_1hap4_s	Soltu.DM.02G011020.2.Hap1,Soltu.DM.02G011020.2.Hap2,Soltu.DM.02G011020.2.Hap3,Soltu.DM.02G011020.2.Hap4	hap1	less_1%_difference	equal_lengths
Soltu.DM.02G011030.Hap1	Soltu.DM.02G011030.1.Hap1	Synt_id_13819	1hap1_1hap2_1hap3_1hap4_s	Soltu.DM.02G011030.1.Hap1,Soltu.DM.02G011030.1.Hap2,Soltu.DM.02G011030.1.Hap3,Soltu.DM.02G011030.1.Hap4	hap1	less_1%_difference	equal_lengths
Soltu.DM.02G011040.Hap1	Soltu.DM.02G011040.1.Hap1	Synt_id_13820	1hap1_1hap2_1hap3_1hap4_s	Soltu.DM.02G011040.1.Hap1,Soltu.DM.02G011040.1.Hap2,Soltu.DM.02G011040.1.Hap3,Soltu.DM.02G011040.1.Hap4	hap1	less_1%_difference	1G
Soltu.DM.02G011050.Hap1	Soltu.DM.02G011050.1.Hap1	Synt_id_13821	1hap1_1hap2_1hap3_1hap4_s	Soltu.DM.02G011050.1.Hap1,Soltu.DM.02G011050.1.Hap2,Soltu.DM.02G011050.1.Hap3,Soltu.DM.02G011050.1.Hap4	hap1	less_1%_difference	equal_lengths
Soltu.DM.02G011060.Hap1	Soltu.DM.02G011060.1.Hap1	Synt_id_13822	1hap1_1hap2_1hap3_1hap4_s	Soltu.DM.02G011060.1.Hap1,Soltu.DM.02G011060.1.Hap2,Soltu.DM.02G011060.1.Hap3,Soltu.DM.02G011060.1.Hap4	hap1	less_1%_difference	4G
Soltu.DM.02G011070.Hap1	Soltu.DM.02G011070.1.Hap1	Synt_id_13823	1hap1_1hap2_1hap3_1hap4_s	Soltu.DM.02G011070.1.Hap1,Soltu.DM.02G011070.1.Hap2,Soltu.DM.02G011070.1.Hap3,Soltu.DM.02G011070.1.Hap4	hap1	less_1%_difference	equal_lengths
Soltu.DM.02G011080.Hap1	Soltu.DM.02G011080.1.Hap1	Synt_id_13824	1hap1_1hap2_1hap3_1hap4_s	Soltu.DM.02G011080.1.Hap1,Soltu.DM.02G011080.1.Hap2,Soltu.DM.02G011080.1.Hap3,Soltu.DM.02G011080.1.Hap4	hap1	less_1%_difference	equal_lengths
Soltu.DM.02G011110.Hap1	Soltu.DM.02G011110.1.Hap1	Synt_id_13826	1hap1_1hap2_0hap3_1hap4_s	Soltu.DM.02G011110.1.Hap1,Soltu.DM.02G011110.1.Hap2,nan,Soltu.DM.02G011110.1.Hap4	hap1
Soltu.DM.03G003170.Hap1	Soltu.DM.03G003170.1.Hap1	Synt_id_13827	1hap1_0hap2_1hap3_1hap4_no_s	Soltu.DM.03G003170.1.Hap1,nan,Soltu.DM.03G003170.1.Hap3,Soltu.DM.02G011090.1.Hap4	hap1
Soltu.DM.02G011120.Hap1	Soltu.DM.02G011120.1.Hap1	Synt_id_13829	1hap1_1hap2_2hap3_2hap4_no_s	Soltu.DM.02G011120.1.Hap1,Soltu.DM.02G011120.1.Hap2,Soltu.DM.02G011100.1.Hap3,Soltu.DM.02G011120.1.Hap3,Soltu.DM.02G011100.1.Hap4,Soltu.DM.02G011120.1.Hap4	hap1
Soltu.DM.02G011130.Hap1	Soltu.DM.02G011130.3.Hap1	Synt_id_13830	1hap1_1hap2_1hap3_1hap4_s	Soltu.DM.02G011130.3.Hap1,Soltu.DM.02G011130.2.Hap2,Soltu.DM.02G011130.2.Hap3,Soltu.DM.02G011130.3.Hap4	hap1	less_1%_difference	equal_lengths
Soltu.DM.02G011140.Hap1	Soltu.DM.02G011140.2.Hap1	Synt_id_13831	1hap1_1hap2_1hap3_1hap4_s	Soltu.DM.02G011140.2.Hap1,Soltu.DM.02G011140.2.Hap2,Soltu.DM.02G011140.2.Hap3,Soltu.DM.02G011140.2.Hap4	hap1	less_1%_difference	equal_lengths
Soltu.DM.02G011150.Hap1	Soltu.DM.02G011150.2.Hap1	Synt_id_13832	1hap1_1hap2_1hap3_1hap4_s	Soltu.DM.02G011150.2.Hap1,Soltu.DM.02G011150.2.Hap2,Soltu.DM.02G011150.2.Hap3,Soltu.DM.02G011150.2.Hap4	hap1	less_1%_difference	equal_lengths
Soltu.DM.02G011160.Hap1	Soltu.DM.02G011160.1.Hap1	Synt_id_13833	1hap1_1hap2_1hap3_0hap4_s	Soltu.DM.02G011160.1.Hap1,Soltu.DM.02G011160.1.Hap2,Soltu.DM.02G011160.1.Hap3,nan	hap1
Soltu.DM.02G011170.Hap1	Soltu.DM.02G011170.1.Hap1	Synt_id_13835	1hap1_1hap2_1hap3_1hap4_s	Soltu.DM.02G011170.1.Hap1,Soltu.DM.02G011170.1.Hap2,Soltu.DM.02G011170.1.Hap3,Soltu.DM.02G011170.1.Hap4	hap1	less_1%_difference	equal_lengths
Soltu.DM.02G011180.Hap1	Soltu.DM.02G011180.1.Hap1	Synt_id_13836	1hap1_1hap2_1hap3_1hap4_s	Soltu.DM.02G011180.1.Hap1,Soltu.DM.02G011180.1.Hap2,Soltu.DM.02G011180.1.Hap3,Soltu.DM.02G011180.1.Hap4	hap1	more_10%_difference	1G
Soltu.DM.02G011190.Hap1	Soltu.DM.02G011190.1.Hap1	Synt_id_13837	1hap1_1hap2_1hap3_1hap4_s	Soltu.DM.02G011190.1.Hap1,Soltu.DM.02G011190.1.Hap2,Soltu.DM.02G011190.1.Hap3,Soltu.DM.02G011190.1.Hap4	hap1	less_1%_difference	equal_lengths
Soltu.DM.02G011200.Hap1	Soltu.DM.02G011200.1.Hap1	Synt_id_13838	1hap1_1hap2_1hap3_1hap4_s	Soltu.DM.02G011200.1.Hap1,Soltu.DM.02G011200.1.Hap2,Soltu.DM.02G011200.1.Hap3,Soltu.DM.02G011200.1.Hap4	hap1	more_1%_difference	3G
Soltu.DM.02G011210.Hap1	Soltu.DM.02G011210.1.Hap1	Synt_id_13839	1hap1_1hap2_1hap3_1hap4_s	Soltu.DM.02G011210.1.Hap1,Soltu.DM.02G011210.1.Hap2,Soltu.DM.02G011210.1.Hap3,Soltu.DM.02G011210.1.Hap4	hap1	less_1%_difference	equal_lengths
Soltu.DM.02G011220.Hap1	Soltu.DM.02G011220.1.Hap1	Synt_id_13840	1hap1_1hap2_1hap3_1hap4_s	Soltu.DM.02G011220.1.Hap1,Soltu.DM.02G011220.1.Hap2,Soltu.DM.02G011220.1.Hap3,Soltu.DM.02G011220.1.Hap4	hap1	less_1%_difference	equal_lengths
Soltu.DM.02G011230.Hap1	Soltu.DM.02G011230.4.Hap1	Synt_id_13841	1hap1_1hap2_2hap3_1hap4_no_s	Soltu.DM.02G011230.4.Hap1,Soltu.DM.02G011230.4.Hap2,Soltu.DM.02G011230.4.Hap3,Soltu.DM.02G011230.3_1.Hap3,Soltu.DM.02G011230.4.Hap4	hap1
Soltu.DM.02G011240.Hap1	Soltu.DM.02G011240.1.Hap1	Synt_id_13842	1hap1_1hap2_2hap3_1hap4_no_s	Soltu.DM.02G011240.1.Hap1,Soltu.DM.02G011240.1.Hap2,Soltu.DM.02G011240.1.Hap3,Soltu.DM.02G011240.1_1.Hap3,Soltu.DM.02G011240.1.Hap4	hap1
Soltu.DM.02G011250.Hap1	Soltu.DM.02G011250.1.Hap1	Synt_id_13843	1hap1_1hap2_0hap3_0hap4_s	Soltu.DM.02G011250.1.Hap1,Soltu.DM.02G011250.1.Hap2,nan,nan	hap1
Soltu.DM.02G011260.Hap1	Soltu.DM.02G011260.1.Hap1	Synt_id_13845	1hap1_1hap2_2hap3_1hap4_no_s	Soltu.DM.02G011260.1.Hap1,Soltu.DM.02G011260.1.Hap2,Soltu.DM.02G011260.1.Hap3,Soltu.DM.02G011260.1_1.Hap3,Soltu.DM.02G011260.1.Hap4	hap1
Soltu.DM.02G011270.Hap1	Soltu.DM.02G011270.1.Hap1	Synt_id_13846	1hap1_1hap2_1hap3_1hap4_s	Soltu.DM.02G011270.1.Hap1,Soltu.DM.02G011270.1.Hap2,Soltu.DM.02G011270.1.Hap3,Soltu.DM.02G011270.1.Hap4	hap1	less_1%_difference	equal_lengths
Soltu.DM.02G011280.Hap1	Soltu.DM.02G011280.1.Hap1	Synt_id_13847	1hap1_1hap2_1hap3_1hap4_s	Soltu.DM.02G011280.1.Hap1,Soltu.DM.02G011280.1.Hap2,Soltu.DM.02G011280.1.Hap3,Soltu.DM.02G011280.1.Hap4	hap1	more_1%_difference	3G
Soltu.DM.02G011290.Hap1	Soltu.DM.02G011290.1.Hap1	Synt_id_13848	1hap1_1hap2_1hap3_1hap4_s	Soltu.DM.02G011290.1.Hap1,Soltu.DM.02G011290.1.Hap2,Soltu.DM.02G011290.1.Hap3,Soltu.DM.02G011290.1.Hap4	hap1	more_1%_difference	3G
Soltu.DM.02G011300.Hap1	Soltu.DM.02G011300.1.Hap1	Synt_id_13849	1hap1_1hap2_1hap3_1hap4_s	Soltu.DM.02G011300.1.Hap1,Soltu.DM.02G011300.1.Hap2,Soltu.DM.02G011300.1.Hap3,Soltu.DM.02G011300.1.Hap4	hap1	less_1%_difference	equal_lengths
Soltu.DM.02G011310.Hap1	Soltu.DM.02G011310.1.Hap1	Synt_id_13850	1hap1_1hap2_1hap3_1hap4_s	Soltu.DM.02G011310.1.Hap1,Soltu.DM.02G011310.1.Hap2,Soltu.DM.02G011310.1.Hap3,Soltu.DM.02G011310.1.Hap4	hap1	less_1%_difference	equal_lengths
Soltu.DM.02G011320.Hap1	Soltu.DM.02G011320.1.Hap1	Synt_id_13851	1hap1_1hap2_1hap3_1hap4_s	Soltu.DM.02G011320.1.Hap1,Soltu.DM.02G011320.1.Hap2,Soltu.DM.02G011320.1.Hap3,Soltu.DM.02G011320.1.Hap4	hap1	more_20%_difference	1G
Soltu.DM.02G011330.Hap1	Soltu.DM.02G011330.1.Hap1	Synt_id_13852	1hap1_1hap2_1hap3_1hap4_s	Soltu.DM.02G011330.1.Hap1,Soltu.DM.02G011330.1.Hap2,Soltu.DM.02G011330.1.Hap3,Soltu.DM.02G011330.1.Hap4	hap1	less_1%_difference	equal_lengths
Soltu.DM.02G011350.Hap1	Soltu.DM.02G011350.1.Hap1	Synt_id_13853	1hap1_1hap2_1hap3_1hap4_s	Soltu.DM.02G011350.1.Hap1,Soltu.DM.02G011350.1.Hap2,Soltu.DM.02G011350.1.Hap3,Soltu.DM.02G011350.1.Hap4	hap1	less_1%_difference	1G
Soltu.DM.02G011360.Hap1	Soltu.DM.02G011360.1.Hap1	Synt_id_13854	1hap1_1hap2_1hap3_1hap4_s	Soltu.DM.02G011360.1.Hap1,Soltu.DM.02G011360.1.Hap2,Soltu.DM.02G011360.1.Hap3,Soltu.DM.02G011360.1.Hap4	hap1	less_1%_difference	1G
Soltu.DM.02G011370.Hap1	Soltu.DM.02G011370.1.Hap1	Synt_id_13855	1hap1_1hap2_1hap3_1hap4_s	Soltu.DM.02G011370.1.Hap1,Soltu.DM.02G011370.1.Hap2,Soltu.DM.02G011370.1.Hap3,Soltu.DM.02G011370.1.Hap4	hap1	less_1%_difference	1G
Soltu.DM.02G011380.Hap1	Soltu.DM.02G011380.1.Hap1	Synt_id_13856	1hap1_1hap2_1hap3_1hap4_s	Soltu.DM.02G011380.1.Hap1,Soltu.DM.02G011380.1.Hap2,Soltu.DM.02G011380.1.Hap3,Soltu.DM.02G011380.1.Hap4	hap1	less_1%_difference	3G
Soltu.DM.02G011390.Hap1	Soltu.DM.02G011390.1.Hap1	Synt_id_13857	1hap1_1hap2_1hap3_1hap4_s	Soltu.DM.02G011390.1.Hap1,Soltu.DM.02G011390.1.Hap2,Soltu.DM.02G011390.1.Hap3,Soltu.DM.02G011390.1.Hap4	hap1	more_1%_difference	3G
Soltu.DM.02G011400.Hap1	Soltu.DM.02G011400.1.Hap1	Synt_id_13858	1hap1_1hap2_1hap3_1hap4_s	Soltu.DM.02G011400.1.Hap1,Soltu.DM.02G011400.1.Hap2,Soltu.DM.02G011400.1.Hap3,Soltu.DM.02G011400.1.Hap4	hap1	less_1%_difference	3G
Soltu.DM.02G011410.Hap1	Soltu.DM.02G011410.1.Hap1	Synt_id_13859	1hap1_1hap2_1hap3_1hap4_s	Soltu.DM.02G011410.1.Hap1,Soltu.DM.02G011410.1.Hap2,Soltu.DM.02G011410.1.Hap3,Soltu.DM.02G011410.1.Hap4	hap1	more_1%_difference	1G
Soltu.DM.02G011420.Hap1	Soltu.DM.02G011420.1.Hap1	Synt_id_13860	1hap1_1hap2_1hap3_1hap4_s	Soltu.DM.02G011420.1.Hap1,Soltu.DM.02G011420.1.Hap2,Soltu.DM.02G011420.1.Hap3,Soltu.DM.02G011420.1.Hap4	hap1	less_1%_difference	equal_lengths
Soltu.DM.02G011430.Hap1	Soltu.DM.02G011430.1.Hap1	Synt_id_13861	1hap1_1hap2_1hap3_1hap4_s	Soltu.DM.02G011430.1.Hap1,Soltu.DM.02G011430.1.Hap2,Soltu.DM.02G011430.1.Hap3,Soltu.DM.02G011430.1.Hap4	hap1	less_1%_difference	equal_lengths
Soltu.DM.02G011740.Hap1	Soltu.DM.02G011740.1.Hap1	Synt_id_13862	1hap1_1hap2_0hap3_1hap4_s	Soltu.DM.02G011740.1.Hap1,Soltu.DM.02G011740.1.Hap2,nan,Soltu.DM.02G011740.1.Hap4	hap1
Soltu.DM.08G005550.Hap1	Soltu.DM.08G005550.1.Hap1	Synt_id_13864	1hap1_1hap2_0hap3_0hap4_s	Soltu.DM.08G005550.1.Hap1,Soltu.DM.08G005550.1.Hap2,nan,nan	hap1
Soltu.DM.09G003950.Hap1	Soltu.DM.09G003950.1.Hap1	Synt_id_13865	1hap1_1hap2_1hap3_0hap4_no_s	Soltu.DM.09G003950.1.Hap1,Soltu.DM.09G003950.1.Hap2,Soltu.DM.11G013860.1.Hap3,nan	hap1
Soltu.DM.02G011440.Hap1	Soltu.DM.02G011440.1.Hap1	Synt_id_13866	1hap1_1hap2_2hap3_1hap4_no_s	Soltu.DM.02G011440.1.Hap1,Soltu.DM.02G011440.2.Hap2,Soltu.DM.02G011440.3.Hap3,Soltu.DM.02G011670.1.Hap3,Soltu.DM.02G011670.1.Hap4	hap1
Soltu.DM.02G011450.Hap1	Soltu.DM.02G011450.1.Hap1	Synt_id_13867	1hap1_1hap2_1hap3_1hap4_s	Soltu.DM.02G011450.1.Hap1,Soltu.DM.02G011450.1.Hap2,Soltu.DM.02G011450.1.Hap3,Soltu.DM.02G011450.1.Hap4	hap1	less_1%_difference	equal_lengths
Soltu.DM.02G011460.Hap1	Soltu.DM.02G011460.1.Hap1	Synt_id_13868	1hap1_1hap2_1hap3_0hap4_s	Soltu.DM.02G011460.1.Hap1,Soltu.DM.02G011460.1.Hap2,Soltu.DM.02G011460.1.Hap3,nan	hap1
Soltu.DM.08G008600.Hap1	Soltu.DM.08G008600.1.Hap1	Synt_id_13869	1hap1_1hap2_1hap3_1hap4_no_s	Soltu.DM.08G008600.1.Hap1,Soltu.DM.08G008600.1.Hap2,Soltu.DM.08G008600.1.Hap3,Soltu.DM.02G011460.1.Hap4	hap1
Soltu.DM.02G011470.Hap1	Soltu.DM.02G011470.1.Hap1	Synt_id_13870	1hap1_1hap2_1hap3_0hap4_s	Soltu.DM.02G011470.1.Hap1,Soltu.DM.02G011470.1.Hap2,Soltu.DM.02G011470.1.Hap3,nan	hap1
PGSC0003DMG400010444.Hap1	PGSC0003DMT400027077.Hap1	Synt_id_13871	1hap1_1hap2_1hap3_0hap4_s	PGSC0003DMT400027077.Hap1,PGSC0003DMT400027077.Hap2,PGSC0003DMT400027077.Hap3,nan	hap1
Soltu.DM.02G011670.Hap1	Soltu.DM.02G011670.1.Hap1	Synt_id_13872	1hap1_1hap2_0hap3_2hap4_no_s	Soltu.DM.02G011670.1.Hap1,Soltu.DM.02G011670.1.Hap2,nan,PGSC0003DMT400027077.Hap4,Soltu.DM.02G011470.1.Hap4	hap1
Soltu.DM.02G011480.Hap1	Soltu.DM.02G011480.1.Hap1	Synt_id_13873	1hap1_1hap2_1hap3_1hap4_s	Soltu.DM.02G011480.1.Hap1,Soltu.DM.02G011480.1.Hap2,Soltu.DM.02G011480.1.Hap3,Soltu.DM.02G011480.1.Hap4	hap1	less_1%_difference	3G
Soltu.DM.02G011490.Hap1	Soltu.DM.02G011490.1.Hap1	Synt_id_13874	1hap1_1hap2_1hap3_1hap4_s	Soltu.DM.02G011490.1.Hap1,Soltu.DM.02G011490.1.Hap2,Soltu.DM.02G011490.1.Hap3,Soltu.DM.02G011490.1.Hap4	hap1	less_1%_difference	equal_lengths
Soltu.DM.02G011500.Hap1	Soltu.DM.02G011500.1.Hap1	Synt_id_13875	1hap1_1hap2_1hap3_1hap4_s	Soltu.DM.02G011500.1.Hap1,Soltu.DM.02G011500.1.Hap2,Soltu.DM.02G011500.1.Hap3,Soltu.DM.02G011500.1.Hap4	hap1	less_1%_difference	equal_lengths
Soltu.DM.02G011510.Hap1	Soltu.DM.02G011510.1.Hap1	Synt_id_13876	1hap1_1hap2_1hap3_1hap4_s	Soltu.DM.02G011510.1.Hap1,Soltu.DM.02G011510.1.Hap2,Soltu.DM.02G011510.1.Hap3,Soltu.DM.02G011510.1.Hap4	hap1	more_1%_difference	1G
Soltu.DM.02G011520.Hap1	Soltu.DM.02G011520.1.Hap1	Synt_id_13877	1hap1_1hap2_1hap3_1hap4_s	Soltu.DM.02G011520.1.Hap1,Soltu.DM.02G011520.1.Hap2,Soltu.DM.02G011520.1.Hap3,Soltu.DM.02G011520.1.Hap4	hap1	more_1%_difference	1G
Soltu.DM.05G021850.Hap1	Soltu.DM.05G021850.1.Hap1	Synt_id_13878	1hap1_1hap2_1hap3_0hap4_no_s	Soltu.DM.05G021850.1.Hap1,Soltu.DM.05G021850.1.Hap2,Soltu.DM.05G021850.1.Hap3,nan	hap1
Soltu.DM.02G011530.Hap1	Soltu.DM.02G011530.1.Hap1	Synt_id_13879	1hap1_1hap2_1hap3_1hap4_s	Soltu.DM.02G011530.1.Hap1,Soltu.DM.02G011530.1.Hap2,Soltu.DM.02G011530.1.Hap3,Soltu.DM.02G011530.1.Hap4	hap1	less_1%_difference	equal_lengths
Soltu.DM.02G011540.Hap1	Soltu.DM.02G011540.1.Hap1	Synt_id_13880	1hap1_1hap2_1hap3_1hap4_s	Soltu.DM.02G011540.1.Hap1,Soltu.DM.02G011540.1.Hap2,Soltu.DM.02G011540.1.Hap3,Soltu.DM.02G011540.1.Hap4	hap1	less_1%_difference	equal_lengths
Soltu.DM.02G011550.Hap1	Soltu.DM.02G011550.1.Hap1	Synt_id_13881	1hap1_1hap2_1hap3_1hap4_s	Soltu.DM.02G011550.1.Hap1,Soltu.DM.02G011550.1.Hap2,Soltu.DM.02G011550.1.Hap3,Soltu.DM.02G011550.1.Hap4	hap1	less_1%_difference	equal_lengths
Soltu.DM.02G011560.Hap1	Soltu.DM.02G011560.1.Hap1	Synt_id_13882	1hap1_1hap2_1hap3_0hap4_s	Soltu.DM.02G011560.1.Hap1,Soltu.DM.02G011560.1.Hap2,Soltu.DM.02G011560.1.Hap3,nan	hap1
Soltu.DM.02G011570.Hap1	Soltu.DM.02G011570.1.Hap1	Synt_id_13884	1hap1_1hap2_1hap3_1hap4_s	Soltu.DM.02G011570.1.Hap1,Soltu.DM.02G011570.1.Hap2,Soltu.DM.02G011570.1.Hap3,Soltu.DM.02G011570.1.Hap4	hap1	more_1%_difference	1G
Soltu.DM.02G011580.Hap1	Soltu.DM.02G011580.1.Hap1	Synt_id_13885	1hap1_1hap2_1hap3_1hap4_s	Soltu.DM.02G011580.1.Hap1,Soltu.DM.02G011580.1.Hap2,Soltu.DM.02G011580.1.Hap3,Soltu.DM.02G011580.1.Hap4	hap1	less_1%_difference	3G
Soltu.DM.02G011590.Hap1	Soltu.DM.02G011590.1.Hap1	Synt_id_13886	1hap1_1hap2_1hap3_1hap4_s	Soltu.DM.02G011590.1.Hap1,Soltu.DM.02G011590.1.Hap2,Soltu.DM.02G011590.1.Hap3,Soltu.DM.02G011590.1.Hap4	hap1	less_1%_difference	equal_lengths
Soltu.DM.02G011600.Hap1	Soltu.DM.02G011600.2.Hap1	Synt_id_13887	1hap1_1hap2_1hap3_1hap4_s	Soltu.DM.02G011600.2.Hap1,Soltu.DM.02G011600.2.Hap2,Soltu.DM.02G011600.2.Hap3,Soltu.DM.02G011600.2.Hap4	hap1	less_1%_difference	4G
Soltu.DM.02G011610.Hap1	Soltu.DM.02G011610.1.Hap1	Synt_id_13888	1hap1_1hap2_1hap3_1hap4_s	Soltu.DM.02G011610.1.Hap1,Soltu.DM.02G011610.1.Hap2,Soltu.DM.02G011610.1.Hap3,Soltu.DM.02G011610.1.Hap4	hap1	less_1%_difference	equal_lengths
PGSC0003DMG402010423.Hap1	PGSC0003DMT400027016.Hap1	Synt_id_13889	1hap1_1hap2_1hap3_1hap4_s	PGSC0003DMT400027016.Hap1,PGSC0003DMT400027016.Hap2,PGSC0003DMT400027016.Hap3,PGSC0003DMT400027016.Hap4	hap1	less_1%_difference	equal_lengths
Soltu.DM.02G011620.Hap1	Soltu.DM.02G011620.1.Hap1	Synt_id_13890	1hap1_1hap2_1hap3_1hap4_s	Soltu.DM.02G011620.1.Hap1,Soltu.DM.02G011620.1.Hap2,Soltu.DM.02G011620.1.Hap3,Soltu.DM.02G011620.1.Hap4	hap1	more_1%_difference	1G
Soltu.DM.02G011630.Hap1	Soltu.DM.02G011630.1.Hap1	Synt_id_13891	1hap1_1hap2_1hap3_1hap4_s	Soltu.DM.02G011630.1.Hap1,Soltu.DM.02G011630.1.Hap2,Soltu.DM.02G011630.1.Hap3,Soltu.DM.02G011630.1.Hap4	hap1	less_1%_difference	equal_lengths
PGSC0003DMG400010437.Hap1	PGSC0003DMT400027060.Hap1	Synt_id_13892	1hap1_1hap2_1hap3_2hap4_no_s	PGSC0003DMT400027060.Hap1,Sotub02g014940.1.1.Hap2,PGSC0003DMT400027060.Hap3,PGSC0003DMT400027060.Hap4,Sotub02g014940.1.1.Hap4	hap1
Sotub02g014940.Hap1	Sotub02g014940.1.1.Hap1	Synt_id_13893	1hap1_1hap2_1hap3_0hap4_s	Sotub02g014940.1.1.Hap1,PGSC0003DMT400027060.Hap2,Sotub02g014940.1.1.Hap3,nan	hap1
Soltu.DM.02G011640.Hap1	Soltu.DM.02G011640.1.Hap1	Synt_id_13894	1hap1_1hap2_1hap3_1hap4_s	Soltu.DM.02G011640.1.Hap1,Soltu.DM.02G011640.1.Hap2,Soltu.DM.02G011640.1.Hap3,Soltu.DM.02G011640.1.Hap4	hap1	more_1%_difference	4G
Soltu.DM.02G011650.Hap1	Soltu.DM.02G011650.1.Hap1	Synt_id_13895	1hap1_1hap2_1hap3_1hap4_s	Soltu.DM.02G011650.1.Hap1,Soltu.DM.02G011650.1.Hap2,Soltu.DM.02G011650.1.Hap3,Soltu.DM.02G011650.1.Hap4	hap1	less_1%_difference	equal_lengths
PGSC0003DMG400025656.Hap1	PGSC0003DMT400065908.Hap1	Synt_id_13896	1hap1_1hap2_0hap3_1hap4_s	PGSC0003DMT400065908.Hap1,PGSC0003DMT400065908.Hap2,nan,PGSC0003DMT400065908.Hap4	hap1
Soltu.DM.02G014950.Hap1	Soltu.DM.02G014950.1.Hap1	Synt_id_13897	1hap1_1hap2_1hap3_1hap4_no_s	Soltu.DM.02G014950.1.Hap1,Soltu.DM.02G014950.1.Hap2,PGSC0003DMT400065908.Hap3,Soltu.DM.02G014950.1.Hap4	hap1
Soltu.DM.02G011750.Hap1	Soltu.DM.02G011750.1.Hap1	Synt_id_13898	1hap1_1hap2_1hap3_1hap4_s	Soltu.DM.02G011750.1.Hap1,Soltu.DM.02G011750.1.Hap2,Soltu.DM.02G011750.1.Hap3,Soltu.DM.02G011750.1.Hap4	hap1	less_1%_difference	equal_lengths
Soltu.DM.02G011710.Hap1	Soltu.DM.02G011710.1.Hap1	Synt_id_13899	1hap1_1hap2_1hap3_1hap4_s	Soltu.DM.02G011710.1.Hap1,Soltu.DM.02G011710.1.Hap2,Soltu.DM.02G011760.1.Hap3,Soltu.DM.02G011760.1.Hap4	hap1	more_5%_difference	3G
Soltu.DM.02G011770.Hap1	Soltu.DM.02G011770.1.Hap1	Synt_id_13901	1hap1_1hap2_0hap3_0hap4_s	Soltu.DM.02G011770.1.Hap1,Soltu.DM.02G011770.1.Hap2,nan,nan	hap1
Soltu.DM.02G011780.Hap1	Soltu.DM.02G011780.2.Hap1	Synt_id_13903	1hap1_1hap2_0hap3_0hap4_s	Soltu.DM.02G011780.2.Hap1,Soltu.DM.02G011780.2.Hap2,nan,nan	hap1
Soltu.DM.02G011800.Hap1	Soltu.DM.02G011800.1.Hap1	Synt_id_13904	1hap1_1hap2_1hap3_0hap4_s	Soltu.DM.02G011800.1.Hap1,Soltu.DM.02G011800.1.Hap2,Soltu.DM.02G011800.1.Hap3,nan	hap1
Soltu.DM.06G003590.Hap1	Soltu.DM.06G003590.1.Hap1	Synt_id_13905	1hap1_0hap2_1hap3_2hap4_no_s	Soltu.DM.06G003590.1.Hap1,nan,Soltu.DM.02G011790.1.Hap3,Soltu.DM.02G011800.1.Hap4,Soltu.DM.02G011790.1.Hap4	hap1
Soltu.DM.02G011810.Hap1	Soltu.DM.02G011810.1.Hap1	Synt_id_13906	1hap1_1hap2_1hap3_1hap4_s	Soltu.DM.02G011810.1.Hap1,Soltu.DM.02G011810.1.Hap2,Soltu.DM.02G011810.1.Hap3,Soltu.DM.02G011810.1.Hap4	hap1	less_1%_difference	equal_lengths
Soltu.DM.02G011820.Hap1	Soltu.DM.02G011820.1.Hap1	Synt_id_13907	1hap1_1hap2_1hap3_1hap4_s	Soltu.DM.02G011820.1.Hap1,Soltu.DM.02G011820.1.Hap2,Soltu.DM.02G011820.1.Hap3,Soltu.DM.02G011820.1.Hap4	hap1	less_1%_difference	equal_lengths
Soltu.DM.02G011830.Hap1	Soltu.DM.02G011830.1.Hap1	Synt_id_13908	1hap1_1hap2_1hap3_1hap4_s	Soltu.DM.02G011830.1.Hap1,Soltu.DM.02G011830.1.Hap2,Soltu.DM.02G011830.1.Hap3,Soltu.DM.02G011830.1.Hap4	hap1	less_1%_difference	equal_lengths
Soltu.DM.02G011840.Hap1	Soltu.DM.02G011840.3.Hap1	Synt_id_13909	1hap1_1hap2_1hap3_1hap4_s	Soltu.DM.02G011840.3.Hap1,Soltu.DM.02G011840.3.Hap2,Soltu.DM.02G011840.3.Hap3,Soltu.DM.02G011840.3.Hap4	hap1	less_1%_difference	equal_lengths
Soltu.DM.02G011850.Hap1	Soltu.DM.02G011850.2.Hap1	Synt_id_13910	1hap1_1hap2_1hap3_1hap4_s	Soltu.DM.02G011850.2.Hap1,Soltu.DM.02G011850.2.Hap2,Soltu.DM.02G011850.2.Hap3,Soltu.DM.02G011850.2.Hap4	hap1	less_1%_difference	equal_lengths
Soltu.DM.02G011860.Hap1	Soltu.DM.02G011860.1.Hap1	Synt_id_13911	1hap1_1hap2_1hap3_1hap4_s	Soltu.DM.02G011860.1.Hap1,Soltu.DM.02G011860.1.Hap2,Soltu.DM.02G011860.1.Hap3,Soltu.DM.02G011860.1.Hap4	hap1	less_1%_difference	equal_lengths
PGSC0003DMG400042754.Hap1	PGSC0003DMT400093183.Hap1	Synt_id_13912	1hap1_1hap2_1hap3_1hap4_s	PGSC0003DMT400093183.Hap1,PGSC0003DMT400093183.Hap2,PGSC0003DMT400093183.Hap3,PGSC0003DMT400093183.Hap4	hap1	less_1%_difference	equal_lengths
Soltu.DM.02G011870.Hap1	Soltu.DM.02G011870.1.Hap1	Synt_id_13913	1hap1_1hap2_1hap3_1hap4_s	Soltu.DM.02G011870.1.Hap1,Soltu.DM.02G011870.1.Hap2,Soltu.DM.02G011870.1.Hap3,Soltu.DM.02G011870.1.Hap4	hap1	less_1%_difference	equal_lengths
Soltu.DM.12G019600.Hap1	Soltu.DM.12G019600.1.Hap1	Synt_id_13914	1hap1_0hap2_1hap3_1hap4_no_s	Soltu.DM.12G019600.1.Hap1,nan,Soltu.DM.02G017290.1.Hap3,Soltu.DM.02G017290.1.Hap4	hap1
Sotub02g015080.Hap1	Sotub02g015080.1.1.Hap1	Synt_id_13917	3hap1_3hap2_1hap3_1hap4_no_s	Sotub02g015080.1.1.Hap1,PGSC0003DMT400091629.Hap1,Sotub02g015090.1.1.Hap1,Sotub02g015080.1.1.Hap2,PGSC0003DMT400091629.Hap2,Sotub02g015090.1.1.Hap2,Sotub02g015090.1.1.Hap3,Sotub02g015090.1.1.Hap4	hap1
PGSC0003DMG400041200.Hap1	PGSC0003DMT400091629.Hap1	Synt_id_13917	3hap1_3hap2_1hap3_1hap4_no_s	Sotub02g015080.1.1.Hap1,PGSC0003DMT400091629.Hap1,Sotub02g015090.1.1.Hap1,Sotub02g015080.1.1.Hap2,PGSC0003DMT400091629.Hap2,Sotub02g015090.1.1.Hap2,Sotub02g015090.1.1.Hap3,Sotub02g015090.1.1.Hap4	hap1
Sotub02g015090.Hap1	Sotub02g015090.1.1.Hap1	Synt_id_13917	3hap1_3hap2_1hap3_1hap4_no_s	Sotub02g015080.1.1.Hap1,PGSC0003DMT400091629.Hap1,Sotub02g015090.1.1.Hap1,Sotub02g015080.1.1.Hap2,PGSC0003DMT400091629.Hap2,Sotub02g015090.1.1.Hap2,Sotub02g015090.1.1.Hap3,Sotub02g015090.1.1.Hap4	hap1
Soltu.DM.02G011880.Hap1	Soltu.DM.02G011880.2.Hap1	Synt_id_13920	1hap1_2hap2_1hap3_1hap4_no_s	Soltu.DM.02G011880.2.Hap1,Soltu.DM.02G011880.2.Hap2,Soltu.DM.02G008660.1.Hap2,Soltu.DM.02G011880.2.Hap3,Soltu.DM.02G011880.2.Hap4	hap1
Soltu.DM.02G011890.Hap1	Soltu.DM.02G011890.1.Hap1	Synt_id_13921	1hap1_1hap2_1hap3_1hap4_s	Soltu.DM.02G011890.1.Hap1,Soltu.DM.02G011890.1.Hap2,Soltu.DM.02G011890.1.Hap3,Soltu.DM.02G011890.1.Hap4	hap1	less_1%_difference	equal_lengths
Soltu.DM.02G011900.Hap1	Soltu.DM.02G011900.1.Hap1	Synt_id_13922	1hap1_1hap2_1hap3_1hap4_s	Soltu.DM.02G011900.1.Hap1,Soltu.DM.02G011900.1.Hap2,Soltu.DM.02G011900.1.Hap3,Soltu.DM.02G011900.1.Hap4	hap1	less_1%_difference	equal_lengths
Soltu.DM.02G011910.Hap1	Soltu.DM.02G011910.2.Hap1	Synt_id_13924	1hap1_1hap2_0hap3_0hap4_s	Soltu.DM.02G011910.2.Hap1,Soltu.DM.02G011910.2.Hap2,nan,nan	hap1
Soltu.DM.02G011920.Hap1	Soltu.DM.02G011920.1.Hap1	Synt_id_13926	1hap1_1hap2_1hap3_1hap4_s	Soltu.DM.02G011920.1.Hap1,Soltu.DM.02G011920.1.Hap2,Soltu.DM.02G011920.1.Hap3,Soltu.DM.02G011920.1.Hap4	hap1	less_1%_difference	equal_lengths
PGSC0003DMG400045853.Hap1	PGSC0003DMT400096282.Hap1	Synt_id_13927	2hap1_2hap2_2hap3_2hap4_no_s	PGSC0003DMT400096282.Hap1,Sotub02g015130.1.1.Hap1,PGSC0003DMT400096282.Hap2,Sotub02g015130.1.1.Hap2,PGSC0003DMT400096282.Hap3,Sotub02g015130.1.1.Hap3,PGSC0003DMT400096282.Hap4,Sotub02g015130.1.1.Hap4	hap1
Sotub02g015130.Hap1	Sotub02g015130.1.1.Hap1	Synt_id_13927	2hap1_2hap2_2hap3_2hap4_no_s	PGSC0003DMT400096282.Hap1,Sotub02g015130.1.1.Hap1,PGSC0003DMT400096282.Hap2,Sotub02g015130.1.1.Hap2,PGSC0003DMT400096282.Hap3,Sotub02g015130.1.1.Hap3,PGSC0003DMT400096282.Hap4,Sotub02g015130.1.1.Hap4	hap1
Soltu.DM.02G011930.Hap1	Soltu.DM.02G011930.3.Hap1	Synt_id_13928	1hap1_1hap2_1hap3_1hap4_s	Soltu.DM.02G011930.3.Hap1,Soltu.DM.02G011930.3.Hap2,Soltu.DM.02G011930.3.Hap3,Soltu.DM.02G011930.3.Hap4	hap1	less_1%_difference	equal_lengths
PGSC0003DMG400010337.Hap1	PGSC0003DMT400026758.Hap1	Synt_id_13929	1hap1_1hap2_1hap3_1hap4_s	PGSC0003DMT400026758.Hap1,PGSC0003DMT400026758.Hap2,PGSC0003DMT400026758.Hap3,PGSC0003DMT400026758.Hap4	hap1	less_1%_difference	equal_lengths
Soltu.DM.02G011940.Hap1	Soltu.DM.02G011940.1.Hap1	Synt_id_13930	1hap1_1hap2_1hap3_1hap4_s	Soltu.DM.02G011940.1.Hap1,Soltu.DM.02G011940.1.Hap2,Soltu.DM.02G011940.1.Hap3,Soltu.DM.02G011940.1.Hap4	hap1	less_1%_difference	equal_lengths
Soltu.DM.02G011950.Hap1	Soltu.DM.02G011950.1.Hap1	Synt_id_13931	1hap1_1hap2_1hap3_1hap4_s	Soltu.DM.02G011950.1.Hap1,Soltu.DM.02G011950.1.Hap2,Soltu.DM.02G011950.1.Hap3,Soltu.DM.02G011950.1.Hap4	hap1	less_1%_difference	equal_lengths
Soltu.DM.02G011960.Hap1	Soltu.DM.02G011960.1.Hap1	Synt_id_13932	1hap1_1hap2_1hap3_1hap4_s	Soltu.DM.02G011960.1.Hap1,Soltu.DM.02G011960.1.Hap2,Soltu.DM.02G011960.1.Hap3,Soltu.DM.02G011960.1.Hap4	hap1	less_1%_difference	equal_lengths
Soltu.DM.02G011970.Hap1	Soltu.DM.02G011970.1.Hap1	Synt_id_13933	1hap1_1hap2_1hap3_1hap4_s	Soltu.DM.02G011970.1.Hap1,Soltu.DM.02G011970.1.Hap2,Soltu.DM.02G011970.1.Hap3,Soltu.DM.02G011970.1.Hap4	hap1	less_1%_difference	equal_lengths
Soltu.DM.02G011980.Hap1	Soltu.DM.02G011980.1.Hap1	Synt_id_13934	1hap1_1hap2_1hap3_1hap4_s	Soltu.DM.02G011980.1.Hap1,Soltu.DM.02G011980.1.Hap2,Soltu.DM.02G011980.1.Hap3,Soltu.DM.02G011980.1.Hap4	hap1	less_1%_difference	1G
Sotub02g015200.Hap1	Sotub02g015200.1.1.Hap1	Synt_id_13935	1hap1_1hap2_0hap3_0hap4_s	Sotub02g015200.1.1.Hap1,Sotub02g015200.1.1.Hap2,nan,nan	hap1
PGSC0003DMG400010359.Hap1	PGSC0003DMT400026840.Hap1	Synt_id_13940	1hap1_2hap2_1hap3_1hap4_no_s	PGSC0003DMT400026840.Hap1,PGSC0003DMT400026840.Hap2,Soltu.DM.09G016900.1.Hap2,PGSC0003DMT400026840.Hap3,PGSC0003DMT400026840.Hap4	hap1
Soltu.DM.02G011990.Hap1	Soltu.DM.02G011990.1.Hap1	Synt_id_13941	1hap1_1hap2_1hap3_1hap4_s	Soltu.DM.02G011990.1.Hap1,Soltu.DM.02G011990.1.Hap2,Soltu.DM.02G011990.1.Hap3,Soltu.DM.02G011990.1.Hap4	hap1	less_1%_difference	equal_lengths
Soltu.DM.02G012000.Hap1	Soltu.DM.02G012000.1.Hap1	Synt_id_13942	1hap1_1hap2_1hap3_1hap4_s	Soltu.DM.02G012000.1.Hap1,Soltu.DM.02G012000.1.Hap2,Soltu.DM.02G012000.1.Hap3,Soltu.DM.02G012000.1.Hap4	hap1	less_1%_difference	3G
Soltu.DM.02G012010.Hap1	Soltu.DM.02G012010.1.Hap1	Synt_id_13943	1hap1_1hap2_1hap3_1hap4_s	Soltu.DM.02G012010.1.Hap1,Soltu.DM.02G012010.1.Hap2,Soltu.DM.02G012010.1.Hap3,Soltu.DM.02G012010.1.Hap4	hap1	more_10%_difference	3G
Soltu.DM.02G012020.Hap1	Soltu.DM.02G012020.1.Hap1	Synt_id_13944	1hap1_1hap2_1hap3_1hap4_s	Soltu.DM.02G012020.1.Hap1,Soltu.DM.02G012020.1.Hap2,Soltu.DM.02G012020.1.Hap3,Soltu.DM.02G012020.1.Hap4	hap1	less_1%_difference	equal_lengths
Soltu.DM.02G012030.Hap1	Soltu.DM.02G012030.1.Hap1	Synt_id_13945	1hap1_1hap2_1hap3_1hap4_s	Soltu.DM.02G012030.1.Hap1,Soltu.DM.02G012030.1.Hap2,Soltu.DM.02G012030.1.Hap3,Soltu.DM.02G012030.1.Hap4	hap1	less_1%_difference	equal_lengths
Soltu.DM.02G012040.Hap1	Soltu.DM.02G012040.1.Hap1	Synt_id_13946	1hap1_1hap2_1hap3_1hap4_s	Soltu.DM.02G012040.1.Hap1,Soltu.DM.02G012040.1.Hap2,Soltu.DM.02G012040.1.Hap3,Soltu.DM.02G012040.1.Hap4	hap1	less_1%_difference	3G
Soltu.DM.02G012050.Hap1	Soltu.DM.02G012050.1.Hap1	Synt_id_13947	1hap1_1hap2_1hap3_1hap4_s	Soltu.DM.02G012050.1.Hap1,Soltu.DM.02G012050.1.Hap2,Soltu.DM.02G012050.1.Hap3,Soltu.DM.02G012050.1.Hap4	hap1	less_1%_difference	1G
Soltu.DM.02G012060.Hap1	Soltu.DM.02G012060.1.Hap1	Synt_id_13948	1hap1_1hap2_1hap3_1hap4_s	Soltu.DM.02G012060.1.Hap1,Soltu.DM.02G012060.1.Hap2,Soltu.DM.02G012060.1.Hap3,Soltu.DM.02G012060.1.Hap4	hap1	less_1%_difference	equal_lengths
Soltu.DM.02G012080.Hap1	Soltu.DM.02G012080.1.Hap1	Synt_id_13951	1hap1_1hap2_1hap3_1hap4_s	Soltu.DM.02G012080.1.Hap1,Soltu.DM.02G012080.1.Hap2,Soltu.DM.02G012080.1.Hap3,Soltu.DM.02G012080.1.Hap4	hap1	less_1%_difference	equal_lengths
Soltu.DM.02G012090.Hap1	Soltu.DM.02G012090.1.Hap1	Synt_id_13952	1hap1_1hap2_1hap3_1hap4_s	Soltu.DM.02G012090.1.Hap1,Soltu.DM.02G012090.1.Hap2,Soltu.DM.02G012090.1.Hap3,Soltu.DM.02G012090.1.Hap4	hap1	less_1%_difference	equal_lengths
Soltu.DM.02G012100.Hap1	Soltu.DM.02G012100.1.Hap1	Synt_id_13953	1hap1_1hap2_1hap3_1hap4_s	Soltu.DM.02G012100.1.Hap1,Soltu.DM.02G012100.1.Hap2,Soltu.DM.02G012100.1.Hap3,Soltu.DM.02G012100.1.Hap4	hap1	less_1%_difference	3G
Soltu.DM.02G012110.Hap1	Soltu.DM.02G012110.1.Hap1	Synt_id_13954	1hap1_1hap2_1hap3_1hap4_s	Soltu.DM.02G012110.1.Hap1,Soltu.DM.02G012110.3.Hap2,Soltu.DM.02G012110.1.Hap3,Soltu.DM.02G012110.1.Hap4	hap1	less_1%_difference	equal_lengths
PGSC0003DMG400010366.Hap1	PGSC0003DMT400026860.Hap1	Synt_id_13955	1hap1_1hap2_1hap3_1hap4_s	PGSC0003DMT400026860.Hap1,PGSC0003DMT400026860.Hap2,PGSC0003DMT400026860.Hap3,PGSC0003DMT400026860.Hap4	hap1	less_1%_difference	equal_lengths
Soltu.DM.08G010310.Hap1	Soltu.DM.08G010310.1.Hap1	Synt_id_13956	1hap1_0hap2_0hap3_0hap4_s	Soltu.DM.08G010310.1.Hap1,nan,nan,nan	hap1
Soltu.DM.02G012120.Hap1	Soltu.DM.02G012120.1.Hap1	Synt_id_13957	1hap1_1hap2_1hap3_1hap4_s	Soltu.DM.02G012120.1.Hap1,Soltu.DM.02G012120.1.Hap2,Soltu.DM.02G012120.1.Hap3,Soltu.DM.02G012120.1.Hap4	hap1	less_1%_difference	3G
Sotub02g009600.Hap1	Sotub02g009600.1.1.Hap1	Synt_id_13958	1hap1_0hap2_0hap3_0hap4_s	Sotub02g009600.1.1.Hap1,nan,nan,nan	hap1
Soltu.DM.02G012160.Hap1	Soltu.DM.02G012160.1.Hap1	Synt_id_13959	1hap1_1hap2_1hap3_1hap4_s	Soltu.DM.02G012160.1.Hap1,Soltu.DM.02G012160.1.Hap2,Soltu.DM.02G012160.1.Hap3,Soltu.DM.02G012160.1.Hap4	hap1	less_1%_difference	equal_lengths
Soltu.DM.02G012170.Hap1	Soltu.DM.02G012170.1.Hap1	Synt_id_13961	1hap1_1hap2_1hap3_1hap4_s	Soltu.DM.02G012170.1.Hap1,Soltu.DM.02G012170.1.Hap2,Soltu.DM.02G012170.1.Hap3,Soltu.DM.02G012170.1.Hap4	hap1	more_1%_difference	3G
Soltu.DM.02G012180.Hap1	Soltu.DM.02G012180.1.Hap1	Synt_id_13962	1hap1_1hap2_1hap3_1hap4_s	Soltu.DM.02G012180.1.Hap1,Soltu.DM.02G012180.1.Hap2,Soltu.DM.02G012180.1.Hap3,Soltu.DM.02G012180.1.Hap4	hap1	less_1%_difference	1G
Soltu.DM.02G012190.Hap1	Soltu.DM.02G012190.1.Hap1	Synt_id_13963	1hap1_1hap2_1hap3_1hap4_s	Soltu.DM.02G012190.1.Hap1,Soltu.DM.02G012190.1.Hap2,Soltu.DM.02G012190.1.Hap3,Soltu.DM.02G012190.1.Hap4	hap1	less_1%_difference	equal_lengths
Soltu.DM.02G012210.Hap1	Soltu.DM.02G012210.1.Hap1	Synt_id_13964	1hap1_1hap2_1hap3_1hap4_s	Soltu.DM.02G012210.1.Hap1,Soltu.DM.02G012210.1.Hap2,Soltu.DM.02G012210.1.Hap3,Soltu.DM.02G012210.1.Hap4	hap1	more_1%_difference	1G
Soltu.DM.02G012220.Hap1	Soltu.DM.02G012220.1.Hap1	Synt_id_13965	1hap1_1hap2_1hap3_1hap4_s	Soltu.DM.02G012220.1.Hap1,Soltu.DM.02G012220.1.Hap2,Soltu.DM.02G012220.1.Hap3,Soltu.DM.02G012220.1.Hap4	hap1	less_1%_difference	equal_lengths
Soltu.DM.02G012230.Hap1	Soltu.DM.02G012230.1.Hap1	Synt_id_13966	1hap1_1hap2_1hap3_1hap4_s	Soltu.DM.02G012230.1.Hap1,Soltu.DM.02G012230.1.Hap2,Soltu.DM.02G012230.1.Hap3,Soltu.DM.02G012230.1.Hap4	hap1	more_20%_difference	1G
Soltu.DM.02G012240.Hap1	Soltu.DM.02G012240.1.Hap1	Synt_id_13967	1hap1_1hap2_1hap3_1hap4_s	Soltu.DM.02G012240.1.Hap1,Soltu.DM.02G012240.1.Hap2,Soltu.DM.02G012240.1.Hap3,Soltu.DM.02G012240.1.Hap4	hap1	less_1%_difference	equal_lengths
Soltu.DM.02G012250.Hap1	Soltu.DM.02G012250.1.Hap1	Synt_id_13968	1hap1_1hap2_1hap3_1hap4_s	Soltu.DM.02G012250.1.Hap1,Soltu.DM.02G012250.1.Hap2,Soltu.DM.02G012250.1.Hap3,Soltu.DM.02G012250.1.Hap4	hap1	less_1%_difference	equal_lengths
Soltu.DM.02G012260.Hap1	Soltu.DM.02G012260.1.Hap1	Synt_id_13969	1hap1_1hap2_1hap3_1hap4_s	Soltu.DM.02G012260.1.Hap1,Soltu.DM.02G012260.1.Hap2,Soltu.DM.02G012260.1.Hap3,Soltu.DM.02G012260.1.Hap4	hap1	less_1%_difference	equal_lengths
Soltu.DM.02G012270.Hap1	Soltu.DM.02G012270.1.Hap1	Synt_id_13970	1hap1_1hap2_1hap3_1hap4_s	Soltu.DM.02G012270.1.Hap1,Soltu.DM.02G012270.1.Hap2,Soltu.DM.02G012270.1.Hap3,Soltu.DM.02G012270.1.Hap4	hap1	more_20%_difference	1G
Soltu.DM.02G012280.Hap1	Soltu.DM.02G012280.1.Hap1	Synt_id_13971	1hap1_1hap2_1hap3_2hap4_no_s	Soltu.DM.02G012280.1.Hap1,Soltu.DM.02G012280.1.Hap2,Soltu.DM.02G012280.1.Hap3,Soltu.DM.02G012290.1.Hap4,Soltu.DM.02G012280.1.Hap4	hap1
Soltu.DM.02G012290.Hap1	Soltu.DM.02G012290.1.Hap1	Synt_id_13972	1hap1_1hap2_1hap3_0hap4_s	Soltu.DM.02G012290.1.Hap1,Soltu.DM.02G012290.1.Hap2,Soltu.DM.02G012290.1.Hap3,nan	hap1
Soltu.DM.02G012300.Hap1	Soltu.DM.02G012300.1.Hap1	Synt_id_13973	1hap1_1hap2_1hap3_1hap4_s	Soltu.DM.02G012300.1.Hap1,Soltu.DM.02G012300.1.Hap2,Soltu.DM.02G012300.1.Hap3,Soltu.DM.02G012300.1.Hap4	hap1	less_1%_difference	equal_lengths
Soltu.DM.02G012310.Hap1	Soltu.DM.02G012310.1.Hap1	Synt_id_13974	1hap1_1hap2_1hap3_1hap4_s	Soltu.DM.02G012310.1.Hap1,Soltu.DM.02G012310.1.Hap2,Soltu.DM.02G012310.1.Hap3,Soltu.DM.02G012310.1.Hap4	hap1	less_1%_difference	equal_lengths
Soltu.DM.02G012320.Hap1	Soltu.DM.02G012320.1.Hap1	Synt_id_13975	1hap1_1hap2_1hap3_1hap4_s	Soltu.DM.02G012320.1.Hap1,Soltu.DM.02G012320.1.Hap2,Soltu.DM.02G012320.1.Hap3,Soltu.DM.02G012320.1.Hap4	hap1	less_1%_difference	equal_lengths
Soltu.DM.02G012330.Hap1	Soltu.DM.02G012330.1.Hap1	Synt_id_13976	1hap1_1hap2_1hap3_1hap4_s	Soltu.DM.02G012330.1.Hap1,Soltu.DM.02G012330.1.Hap2,Soltu.DM.02G012330.1.Hap3,Soltu.DM.02G012330.1.Hap4	hap1	more_1%_difference	1G
PGSC0003DMG402021149.Hap1	PGSC0003DMT400054495.Hap1	Synt_id_13977	1hap1_1hap2_1hap3_1hap4_s	PGSC0003DMT400054495.Hap1,PGSC0003DMT400054495.Hap2,PGSC0003DMT400054495.Hap3,PGSC0003DMT400054495.Hap4	hap1	less_1%_difference	equal_lengths
Soltu.DM.02G012340.Hap1	Soltu.DM.02G012340.1.Hap1	Synt_id_13978	1hap1_1hap2_1hap3_1hap4_s	Soltu.DM.02G012340.1.Hap1,Soltu.DM.02G012340.1.Hap2,Soltu.DM.02G012340.1.Hap3,Soltu.DM.02G012340.1.Hap4	hap1	less_1%_difference	equal_lengths
PGSC0003DMG400021148.Hap1	PGSC0003DMT400054492.Hap1	Synt_id_13979	1hap1_1hap2_1hap3_1hap4_s	PGSC0003DMT400054492.Hap1,PGSC0003DMT400054492.Hap2,PGSC0003DMT400054492.Hap3,PGSC0003DMT400054492.Hap4	hap1	less_1%_difference	equal_lengths
Soltu.DM.02G012350.Hap1	Soltu.DM.02G012350.1.Hap1	Synt_id_13980	2hap1_1hap2_1hap3_1hap4_no_s	Soltu.DM.02G012350.1.Hap1,Soltu.DM.06G030960.1.Hap1,Soltu.DM.02G012350.1.Hap2,Soltu.DM.02G012350.1.Hap3,Soltu.DM.02G012350.1.Hap4	hap1
Soltu.DM.06G030960.Hap1	Soltu.DM.06G030960.1.Hap1	Synt_id_13980	2hap1_1hap2_1hap3_1hap4_no_s	Soltu.DM.02G012350.1.Hap1,Soltu.DM.06G030960.1.Hap1,Soltu.DM.02G012350.1.Hap2,Soltu.DM.02G012350.1.Hap3,Soltu.DM.02G012350.1.Hap4	hap1
Soltu.DM.02G012360.Hap1	Soltu.DM.02G012360.1.Hap1	Synt_id_13981	1hap1_1hap2_1hap3_1hap4_s	Soltu.DM.02G012360.1.Hap1,Soltu.DM.02G012360.2.Hap2,Soltu.DM.02G012360.1.Hap3,Soltu.DM.02G012360.1.Hap4	hap1	less_1%_difference	equal_lengths
PGSC0003DMG400021237.Hap1	PGSC0003DMT400054694.Hap1	Synt_id_13982	1hap1_1hap2_1hap3_1hap4_s	PGSC0003DMT400054694.Hap1,PGSC0003DMT400054694.Hap2,PGSC0003DMT400054694.Hap3,PGSC0003DMT400054694.Hap4	hap1	less_1%_difference	equal_lengths
Soltu.DM.02G012370.Hap1	Soltu.DM.02G012370.1.Hap1	Synt_id_13983	1hap1_1hap2_1hap3_1hap4_s	Soltu.DM.02G012370.1.Hap1,Soltu.DM.02G012370.1.Hap2,Soltu.DM.02G012370.1.Hap3,Soltu.DM.02G012370.1.Hap4	hap1	less_1%_difference	equal_lengths
Soltu.DM.02G012380.Hap1	Soltu.DM.02G012380.1.Hap1	Synt_id_13984	1hap1_1hap2_1hap3_1hap4_s	Soltu.DM.02G012380.1.Hap1,Soltu.DM.02G012380.1.Hap2,Soltu.DM.02G012380.1.Hap3,Soltu.DM.02G012380.1.Hap4	hap1	more_10%_difference	3G
Soltu.DM.02G012390.Hap1	Soltu.DM.02G012390.1.Hap1	Synt_id_13985	1hap1_1hap2_1hap3_1hap4_s	Soltu.DM.02G012390.1.Hap1,Soltu.DM.02G012390.1.Hap2,Soltu.DM.02G012390.1.Hap3,Soltu.DM.02G012390.1.Hap4	hap1	less_1%_difference	equal_lengths
Soltu.DM.02G012400.Hap1	Soltu.DM.02G012400.1.Hap1	Synt_id_13986	1hap1_1hap2_1hap3_1hap4_s	Soltu.DM.02G012400.1.Hap1,Soltu.DM.02G012400.1.Hap2,Soltu.DM.02G012400.1.Hap3,Soltu.DM.02G012400.1.Hap4	hap1	more_20%_difference	1G
Soltu.DM.02G012410.Hap1	Soltu.DM.02G012410.1.Hap1	Synt_id_13987	1hap1_1hap2_1hap3_1hap4_s	Soltu.DM.02G012410.1.Hap1,Soltu.DM.02G012410.1.Hap2,Soltu.DM.02G012410.1.Hap3,Soltu.DM.02G012410.1.Hap4	hap1	less_1%_difference	1G
Soltu.DM.02G012420.Hap1	Soltu.DM.02G012420.1.Hap1	Synt_id_13988	1hap1_1hap2_1hap3_1hap4_s	Soltu.DM.02G012420.1.Hap1,Soltu.DM.02G012420.1.Hap2,Soltu.DM.02G012420.1.Hap3,Soltu.DM.02G012420.1.Hap4	hap1	less_1%_difference	equal_lengths
Soltu.DM.02G012430.Hap1	Soltu.DM.02G012430.1.Hap1	Synt_id_13989	1hap1_1hap2_1hap3_1hap4_s	Soltu.DM.02G012430.1.Hap1,Soltu.DM.02G012430.1.Hap2,Soltu.DM.02G012430.1.Hap3,Soltu.DM.02G012430.1.Hap4	hap1	less_1%_difference	equal_lengths
Soltu.DM.02G012440.Hap1	Soltu.DM.02G012440.1.Hap1	Synt_id_13991	1hap1_1hap2_1hap3_1hap4_s	Soltu.DM.02G012440.1.Hap1,Soltu.DM.02G012440.1.Hap2,Soltu.DM.02G012440.1.Hap3,Soltu.DM.02G012440.1.Hap4	hap1	less_1%_difference	equal_lengths
Soltu.DM.02G012450.Hap1	Soltu.DM.02G012450.1.Hap1	Synt_id_13992	1hap1_1hap2_1hap3_1hap4_s	Soltu.DM.02G012450.1.Hap1,Soltu.DM.02G012450.1.Hap2,Soltu.DM.02G012450.1.Hap3,Soltu.DM.02G012450.1.Hap4	hap1	less_1%_difference	equal_lengths
Soltu.DM.02G012460.Hap1	Soltu.DM.02G012460.3.Hap1	Synt_id_13993	1hap1_1hap2_1hap3_1hap4_s	Soltu.DM.02G012460.3.Hap1,Soltu.DM.02G012460.1.Hap2,Soltu.DM.02G012460.1.Hap3,Soltu.DM.02G012460.1.Hap4	hap1	less_1%_difference	equal_lengths
Soltu.DM.02G012470.Hap1	Soltu.DM.02G012470.1.Hap1	Synt_id_13994	2hap1_1hap2_1hap3_1hap4_no_s	Soltu.DM.02G012470.1.Hap1,Soltu.DM.02G003330.1.Hap1,Soltu.DM.02G012470.1.Hap2,Soltu.DM.02G012470.1.Hap3,Soltu.DM.02G012470.1.Hap4	hap1
PGSC0003DMG400039944.Hap1	PGSC0003DMT400090373.Hap1	Synt_id_13995	2hap1_2hap2_2hap3_2hap4_no_s	PGSC0003DMT400090373.Hap1,Sotub02g015710.1.1.Hap1,PGSC0003DMT400090373.Hap2,Sotub02g015710.1.1.Hap2,PGSC0003DMT400090373.Hap3,Sotub02g015710.1.1.Hap3,PGSC0003DMT400090373.Hap4,Sotub02g015710.1.1.Hap4	hap1
Sotub02g015710.Hap1	Sotub02g015710.1.1.Hap1	Synt_id_13995	2hap1_2hap2_2hap3_2hap4_no_s	PGSC0003DMT400090373.Hap1,Sotub02g015710.1.1.Hap1,PGSC0003DMT400090373.Hap2,Sotub02g015710.1.1.Hap2,PGSC0003DMT400090373.Hap3,Sotub02g015710.1.1.Hap3,PGSC0003DMT400090373.Hap4,Sotub02g015710.1.1.Hap4	hap1
PGSC0003DMG400021235.Hap1	PGSC0003DMT400054692.Hap1	Synt_id_13996	1hap1_1hap2_1hap3_1hap4_s	PGSC0003DMT400054692.Hap1,PGSC0003DMT400054692.Hap2,PGSC0003DMT400054692.Hap3,PGSC0003DMT400054692.Hap4	hap1	more_1%_difference	3G
Soltu.DM.02G012480.Hap1	Soltu.DM.02G012480.1.Hap1	Synt_id_13997	1hap1_1hap2_1hap3_1hap4_s	Soltu.DM.02G012480.1.Hap1,Soltu.DM.02G012480.1.Hap2,Soltu.DM.02G012480.1.Hap3,Soltu.DM.02G012480.1.Hap4	hap1	less_1%_difference	equal_lengths
Soltu.DM.02G012490.Hap1	Soltu.DM.02G012490.1.Hap1	Synt_id_13999	1hap1_1hap2_1hap3_1hap4_s	Soltu.DM.02G012490.1.Hap1,Soltu.DM.02G012490.1.Hap2,Soltu.DM.02G012490.1.Hap3,Soltu.DM.02G012490.1.Hap4	hap1	less_1%_difference	equal_lengths
Soltu.DM.02G012500.Hap1	Soltu.DM.02G012500.1.Hap1	Synt_id_14000	1hap1_1hap2_1hap3_1hap4_s	Soltu.DM.02G012500.1.Hap1,Soltu.DM.02G012500.1.Hap2,Soltu.DM.02G012500.1.Hap3,Soltu.DM.02G012500.1.Hap4	hap1	less_1%_difference	equal_lengths
Soltu.DM.02G012510.Hap1	Soltu.DM.02G012510.1.Hap1	Synt_id_14001	1hap1_1hap2_1hap3_1hap4_s	Soltu.DM.02G012510.1.Hap1,Soltu.DM.02G012510.1.Hap2,Soltu.DM.02G012510.1.Hap3,Soltu.DM.02G012510.1.Hap4	hap1	more_20%_difference	1G
Soltu.DM.02G012520.Hap1	Soltu.DM.02G012520.1.Hap1	Synt_id_14002	1hap1_1hap2_1hap3_1hap4_s	Soltu.DM.02G012520.1.Hap1,Soltu.DM.02G012520.1.Hap2,Soltu.DM.02G012520.1.Hap3,Soltu.DM.02G012520.1.Hap4	hap1	more_1%_difference	3G
Soltu.DM.02G012530.Hap1	Soltu.DM.02G012530.1.Hap1	Synt_id_14003	1hap1_1hap2_1hap3_1hap4_s	Soltu.DM.02G012530.1.Hap1,Soltu.DM.02G012530.1.Hap2,Soltu.DM.02G012530.1.Hap3,Soltu.DM.02G012530.1.Hap4	hap1	less_1%_difference	equal_lengths
Soltu.DM.02G012540.Hap1	Soltu.DM.02G012540.1.Hap1	Synt_id_14004	1hap1_1hap2_1hap3_1hap4_s	Soltu.DM.02G012540.1.Hap1,Soltu.DM.02G012540.1.Hap2,Soltu.DM.02G012540.1.Hap3,Soltu.DM.02G012540.1.Hap4	hap1	less_1%_difference	3G
Soltu.DM.02G012550.Hap1	Soltu.DM.02G012550.1.Hap1	Synt_id_14005	1hap1_1hap2_1hap3_1hap4_s	Soltu.DM.02G012550.1.Hap1,Soltu.DM.02G012550.1.Hap2,Soltu.DM.02G012550.1.Hap3,Soltu.DM.02G012550.1.Hap4	hap1	less_1%_difference	equal_lengths
Soltu.DM.02G012560.Hap1	Soltu.DM.02G012560.1.Hap1	Synt_id_14006	1hap1_1hap2_1hap3_1hap4_s	Soltu.DM.02G012560.1.Hap1,Soltu.DM.02G012560.1.Hap2,Soltu.DM.02G012560.1.Hap3,Soltu.DM.02G012560.1.Hap4	hap1	less_1%_difference	equal_lengths
Soltu.DM.02G012570.Hap1	Soltu.DM.02G012570.2.Hap1	Synt_id_14007	1hap1_1hap2_1hap3_1hap4_s	Soltu.DM.02G012570.2.Hap1,Soltu.DM.02G012570.2.Hap2,Soltu.DM.02G012570.2.Hap3,Soltu.DM.02G012570.2.Hap4	hap1	less_1%_difference	equal_lengths
PGSC0003DMG402021138.Hap1	PGSC0003DMT400054461.Hap1	Synt_id_14008	1hap1_1hap2_1hap3_1hap4_s	PGSC0003DMT400054461.Hap1,PGSC0003DMT400054461.Hap2,PGSC0003DMT400054461.Hap3,PGSC0003DMT400054461.Hap4	hap1	less_1%_difference	equal_lengths
Soltu.DM.02G012580.Hap1	Soltu.DM.02G012580.3.Hap1	Synt_id_14009	1hap1_1hap2_1hap3_1hap4_s	Soltu.DM.02G012580.3.Hap1,Soltu.DM.02G012580.3.Hap2,Soltu.DM.02G012580.3.Hap3,Soltu.DM.02G012580.3.Hap4	hap1	less_1%_difference	equal_lengths
Soltu.DM.02G012590.Hap1	Soltu.DM.02G012590.1.Hap1	Synt_id_14010	1hap1_1hap2_1hap3_1hap4_s	Soltu.DM.02G012590.1.Hap1,Soltu.DM.02G012590.1.Hap2,Soltu.DM.02G012590.1.Hap3,Soltu.DM.02G012590.1.Hap4	hap1	less_1%_difference	equal_lengths
Soltu.DM.02G012600.Hap1	Soltu.DM.02G012600.1.Hap1	Synt_id_14011	1hap1_1hap2_1hap3_1hap4_s	Soltu.DM.02G012600.1.Hap1,Soltu.DM.02G012600.1.Hap2,Soltu.DM.02G012600.1.Hap3,Soltu.DM.02G012600.1.Hap4	hap1	less_1%_difference	equal_lengths
Soltu.DM.02G012610.Hap1	Soltu.DM.02G012610.4.Hap1	Synt_id_14012	1hap1_1hap2_1hap3_1hap4_s	Soltu.DM.02G012610.4.Hap1,Soltu.DM.02G012610.4.Hap2,Soltu.DM.02G012610.4.Hap3,Soltu.DM.02G012610.4.Hap4	hap1	less_1%_difference	3G
Soltu.DM.02G012620.Hap1	Soltu.DM.02G012620.1.Hap1	Synt_id_14013	1hap1_1hap2_1hap3_1hap4_s	Soltu.DM.02G012620.1.Hap1,Soltu.DM.02G012620.1.Hap2,Soltu.DM.02G012620.1.Hap3,Soltu.DM.02G012620.1.Hap4	hap1	less_1%_difference	3G
Soltu.DM.02G012640.Hap1	Soltu.DM.02G012640.1.Hap1	Synt_id_14014	1hap1_1hap2_1hap3_1hap4_s	Soltu.DM.02G012640.1.Hap1,Soltu.DM.02G012640.1.Hap2,Soltu.DM.02G012640.1.Hap3,Soltu.DM.02G012640.1.Hap4	hap1	less_1%_difference	equal_lengths
Soltu.DM.02G012630.Hap1	Soltu.DM.02G012630.4.Hap1	Synt_id_14015	1hap1_1hap2_1hap3_1hap4_s	Soltu.DM.02G012630.4.Hap1,Soltu.DM.02G012630.4.Hap2,Soltu.DM.02G012630.4.Hap3,Soltu.DM.02G012630.4.Hap4	hap1	less_1%_difference	equal_lengths
Soltu.DM.02G012650.Hap1	Soltu.DM.02G012650.1.Hap1	Synt_id_14016	1hap1_1hap2_1hap3_1hap4_s	Soltu.DM.02G012650.1.Hap1,Soltu.DM.02G012650.1.Hap2,Soltu.DM.02G012650.1.Hap3,Soltu.DM.02G012650.1.Hap4	hap1	less_1%_difference	equal_lengths
Soltu.DM.02G012660.Hap1	Soltu.DM.02G012660.1.Hap1	Synt_id_14017	1hap1_1hap2_1hap3_1hap4_s	Soltu.DM.02G012660.1.Hap1,Soltu.DM.02G012660.1.Hap2,Soltu.DM.02G012660.1.Hap3,Soltu.DM.02G012660.1.Hap4	hap1	less_1%_difference	equal_lengths
Soltu.DM.02G012670.Hap1	Soltu.DM.02G012670.1.Hap1	Synt_id_14018	1hap1_1hap2_1hap3_1hap4_s	Soltu.DM.02G012670.1.Hap1,Soltu.DM.02G012670.1.Hap2,Soltu.DM.02G012670.1.Hap3,Soltu.DM.02G012670.1.Hap4	hap1	less_1%_difference	equal_lengths
Soltu.DM.02G012680.Hap1	Soltu.DM.02G012680.1.Hap1	Synt_id_14019	1hap1_1hap2_1hap3_1hap4_s	Soltu.DM.02G012680.1.Hap1,Soltu.DM.02G012680.1.Hap2,Soltu.DM.02G012680.1.Hap3,Soltu.DM.02G012680.1.Hap4	hap1	less_1%_difference	equal_lengths
Soltu.DM.02G012690.Hap1	Soltu.DM.02G012690.1.Hap1	Synt_id_14020	1hap1_1hap2_1hap3_1hap4_s	Soltu.DM.02G012690.1.Hap1,Soltu.DM.02G012690.1.Hap2,Soltu.DM.02G012690.1.Hap3,Soltu.DM.02G012690.1.Hap4	hap1	more_20%_difference	3G
Soltu.DM.02G012700.Hap1	Soltu.DM.02G012700.1.Hap1	Synt_id_14021	1hap1_1hap2_1hap3_1hap4_s	Soltu.DM.02G012700.1.Hap1,Soltu.DM.02G012700.1.Hap2,Soltu.DM.02G012700.1.Hap3,Soltu.DM.02G012700.1.Hap4	hap1	less_1%_difference	equal_lengths
Soltu.DM.02G012710.Hap1	Soltu.DM.02G012710.1.Hap1	Synt_id_14022	1hap1_1hap2_1hap3_1hap4_s	Soltu.DM.02G012710.1.Hap1,Soltu.DM.02G012710.1.Hap2,Soltu.DM.02G012710.1.Hap3,Soltu.DM.02G012710.1.Hap4	hap1	less_1%_difference	equal_lengths
Soltu.DM.02G012720.Hap1	Soltu.DM.02G012720.1.Hap1	Synt_id_14023	1hap1_1hap2_1hap3_1hap4_s	Soltu.DM.02G012720.1.Hap1,Soltu.DM.02G012720.1.Hap2,Soltu.DM.02G012720.1.Hap3,Soltu.DM.02G012720.1.Hap4	hap1	less_1%_difference	equal_lengths
Soltu.DM.02G012730.Hap1	Soltu.DM.02G012730.1.Hap1	Synt_id_14024	1hap1_1hap2_1hap3_1hap4_s	Soltu.DM.02G012730.1.Hap1,Soltu.DM.02G012730.1.Hap2,Soltu.DM.02G012730.1.Hap3,Soltu.DM.02G012730.1.Hap4	hap1	less_1%_difference	equal_lengths
Soltu.DM.02G012740.Hap1	Soltu.DM.02G012740.1.Hap1	Synt_id_14025	1hap1_1hap2_1hap3_1hap4_s	Soltu.DM.02G012740.1.Hap1,Soltu.DM.02G012740.1.Hap2,Soltu.DM.02G012740.1.Hap3,Soltu.DM.02G012740.1.Hap4	hap1	less_1%_difference	equal_lengths
Soltu.DM.02G012750.Hap1	Soltu.DM.02G012750.1.Hap1	Synt_id_14026	1hap1_1hap2_1hap3_1hap4_s	Soltu.DM.02G012750.1.Hap1,Soltu.DM.02G012750.1.Hap2,Soltu.DM.02G012750.1.Hap3,Soltu.DM.02G012750.1.Hap4	hap1	less_1%_difference	equal_lengths
Soltu.DM.02G012760.Hap1	Soltu.DM.02G012760.3.Hap1	Synt_id_14027	1hap1_1hap2_1hap3_1hap4_s	Soltu.DM.02G012760.3.Hap1,Soltu.DM.02G012760.3.Hap2,Soltu.DM.02G012760.3.Hap3,Soltu.DM.02G012760.3.Hap4	hap1	less_1%_difference	equal_lengths
Soltu.DM.02G012770.Hap1	Soltu.DM.02G012770.1.Hap1	Synt_id_14028	1hap1_1hap2_1hap3_1hap4_s	Soltu.DM.02G012770.1.Hap1,Soltu.DM.02G012770.1.Hap2,Soltu.DM.02G012770.1.Hap3,Soltu.DM.02G012770.1.Hap4	hap1	less_1%_difference	equal_lengths
Soltu.DM.02G012790.Hap1	Soltu.DM.02G012790.1.Hap1	Synt_id_14030	1hap1_1hap2_0hap3_1hap4_s	Soltu.DM.02G012790.1.Hap1,Soltu.DM.02G012790.1.Hap2,nan,Soltu.DM.02G012790.1.Hap4	hap1
Soltu.DM.02G012800.Hap1	Soltu.DM.02G012800.1.Hap1	Synt_id_14033	1hap1_1hap2_1hap3_1hap4_s	Soltu.DM.02G012800.1.Hap1,Soltu.DM.02G012800.1.Hap2,Soltu.DM.02G012800.1.Hap3,Soltu.DM.02G012800.1.Hap4	hap1	less_1%_difference	equal_lengths
PGSC0003DMG400021230.Hap1	PGSC0003DMT400054687.Hap1	Synt_id_14034	2hap1_1hap2_1hap3_1hap4_no_s	PGSC0003DMT400054687.Hap1,Soltu.DM.02G034690.1.Hap1,PGSC0003DMT400054687.Hap2,PGSC0003DMT400054687.Hap3,PGSC0003DMT400054687.Hap4	hap1
Soltu.DM.02G034690.Hap1	Soltu.DM.02G034690.1.Hap1	Synt_id_14034	2hap1_1hap2_1hap3_1hap4_no_s	PGSC0003DMT400054687.Hap1,Soltu.DM.02G034690.1.Hap1,PGSC0003DMT400054687.Hap2,PGSC0003DMT400054687.Hap3,PGSC0003DMT400054687.Hap4	hap1
PGSC0003DMG401021193.Hap1	PGSC0003DMT400054610.Hap1	Synt_id_14035	1hap1_1hap2_1hap3_1hap4_s	PGSC0003DMT400054610.Hap1,PGSC0003DMT400054610.Hap2,PGSC0003DMT400054610.Hap3,PGSC0003DMT400054610.Hap4	hap1	less_1%_difference	equal_lengths
Soltu.DM.02G012810.Hap1	Soltu.DM.02G012810.1.Hap1	Synt_id_14036	1hap1_1hap2_1hap3_1hap4_s	Soltu.DM.02G012810.1.Hap1,Soltu.DM.02G012810.1.Hap2,Soltu.DM.02G012810.1.Hap3,Soltu.DM.02G012810.1.Hap4	hap1	less_1%_difference	equal_lengths
Soltu.DM.02G012820.Hap1	Soltu.DM.02G012820.1.Hap1	Synt_id_14037	1hap1_1hap2_1hap3_1hap4_s	Soltu.DM.02G012820.1.Hap1,Soltu.DM.02G012820.2.Hap2,Soltu.DM.02G012820.2.Hap3,Soltu.DM.02G012820.2.Hap4	hap1	less_1%_difference	equal_lengths
Soltu.DM.02G012830.Hap1	Soltu.DM.02G012830.1.Hap1	Synt_id_14038	1hap1_1hap2_1hap3_1hap4_s	Soltu.DM.02G012830.1.Hap1,Soltu.DM.02G012830.1.Hap2,Soltu.DM.02G012830.1.Hap3,Soltu.DM.02G012830.1.Hap4	hap1	less_1%_difference	equal_lengths
Soltu.DM.02G012840.Hap1	Soltu.DM.02G012840.1.Hap1	Synt_id_14039	1hap1_1hap2_1hap3_1hap4_s	Soltu.DM.02G012840.1.Hap1,Soltu.DM.02G012840.1.Hap2,Soltu.DM.02G012840.1.Hap3,Soltu.DM.02G012840.1.Hap4	hap1	less_1%_difference	3G
Soltu.DM.02G020830.Hap1	Soltu.DM.02G020830.1.Hap1	Synt_id_14040	1hap1_0hap2_0hap3_0hap4_s	Soltu.DM.02G020830.1.Hap1,nan,nan,nan	hap1
Soltu.DM.02G012850.Hap1	Soltu.DM.02G012850.1.Hap1	Synt_id_14041	1hap1_1hap2_1hap3_1hap4_s	Soltu.DM.02G012850.1.Hap1,Soltu.DM.02G012850.1.Hap2,Soltu.DM.02G012850.1.Hap3,Soltu.DM.02G012850.1.Hap4	hap1	less_1%_difference	equal_lengths
Soltu.DM.02G012860.Hap1	Soltu.DM.02G012860.1.Hap1	Synt_id_14042	1hap1_1hap2_1hap3_1hap4_s	Soltu.DM.02G012860.1.Hap1,Soltu.DM.02G012860.1.Hap2,Soltu.DM.02G012860.1.Hap3,Soltu.DM.02G012860.1.Hap4	hap1	less_1%_difference	equal_lengths
Soltu.DM.02G012870.Hap1	Soltu.DM.02G012870.1.Hap1	Synt_id_14043	1hap1_1hap2_1hap3_1hap4_s	Soltu.DM.02G012870.1.Hap1,Soltu.DM.02G012870.1.Hap2,Soltu.DM.02G012870.1.Hap3,Soltu.DM.02G012870.1.Hap4	hap1	less_1%_difference	equal_lengths
Soltu.DM.02G012880.Hap1	Soltu.DM.02G012880.2.Hap1	Synt_id_14044	1hap1_1hap2_1hap3_1hap4_s	Soltu.DM.02G012880.2.Hap1,Soltu.DM.02G012880.2.Hap2,Soltu.DM.02G012880.2.Hap3,Soltu.DM.02G012880.2.Hap4	hap1	less_1%_difference	equal_lengths
Soltu.DM.02G012890.Hap1	Soltu.DM.02G012890.1.Hap1	Synt_id_14045	1hap1_1hap2_1hap3_1hap4_s	Soltu.DM.02G012890.1.Hap1,Soltu.DM.02G012890.2.Hap2,Soltu.DM.02G012890.1.Hap3,Soltu.DM.02G012890.2.Hap4	hap1	less_1%_difference	equal_lengths
PGSC0003DMG402021124.Hap1	PGSC0003DMT400054419.Hap1	Synt_id_14046	1hap1_1hap2_1hap3_1hap4_s	PGSC0003DMT400054419.Hap1,PGSC0003DMT400054419.Hap2,PGSC0003DMT400054419.Hap3,PGSC0003DMT400054419.Hap4	hap1	less_1%_difference	equal_lengths
Soltu.DM.02G012900.Hap1	Soltu.DM.02G012900.1.Hap1	Synt_id_14047	1hap1_1hap2_1hap3_1hap4_s	Soltu.DM.02G012900.1.Hap1,Soltu.DM.02G012900.1.Hap2,Soltu.DM.02G012900.1.Hap3,Soltu.DM.02G012900.1.Hap4	hap1	less_1%_difference	equal_lengths
PGSC0003DMG400004530.Hap1	PGSC0003DMT400011518.Hap1	Synt_id_14048	1hap1_1hap2_1hap3_1hap4_no_s	PGSC0003DMT400011518.Hap1,PGSC0003DMT400011518.Hap2,PGSC0003DMT400011518.Hap3,PGSC0003DMT400011518.Hap4	hap1
Soltu.DM.02G012910.Hap1	Soltu.DM.02G012910.1.Hap1	Synt_id_14049	1hap1_1hap2_1hap3_1hap4_s	Soltu.DM.02G012910.1.Hap1,Soltu.DM.02G012910.1.Hap2,Soltu.DM.02G012910.1.Hap3,Soltu.DM.02G012910.1.Hap4	hap1	more_1%_difference	1G
Soltu.DM.02G012920.Hap1	Soltu.DM.02G012920.1.Hap1	Synt_id_14050	1hap1_1hap2_1hap3_1hap4_s	Soltu.DM.02G012920.1.Hap1,Soltu.DM.02G012920.1.Hap2,Soltu.DM.02G012920.1.Hap3,Soltu.DM.02G012920.1.Hap4	hap1	less_1%_difference	equal_lengths
Soltu.DM.02G012930.Hap1	Soltu.DM.02G012930.1.Hap1	Synt_id_14051	1hap1_1hap2_1hap3_1hap4_s	Soltu.DM.02G012930.1.Hap1,Soltu.DM.02G012930.1.Hap2,Soltu.DM.02G012930.1.Hap3,Soltu.DM.02G012930.1.Hap4	hap1	less_1%_difference	equal_lengths
Soltu.DM.02G012940.Hap1	Soltu.DM.02G012940.1.Hap1	Synt_id_14052	1hap1_1hap2_1hap3_1hap4_s	Soltu.DM.02G012940.1.Hap1,Soltu.DM.02G012940.1.Hap2,Soltu.DM.02G012940.1.Hap3,Soltu.DM.02G012940.1.Hap4	hap1	more_5%_difference	1G
Soltu.DM.02G012950.Hap1	Soltu.DM.02G012950.1.Hap1	Synt_id_14053	1hap1_1hap2_1hap3_1hap4_s	Soltu.DM.02G012950.1.Hap1,Soltu.DM.02G012950.2.Hap2,Soltu.DM.02G012950.2.Hap3,Soltu.DM.02G012950.1.Hap4	hap1	less_1%_difference	equal_lengths
Soltu.DM.02G012960.Hap1	Soltu.DM.02G012960.1.Hap1	Synt_id_14054	1hap1_1hap2_1hap3_1hap4_s	Soltu.DM.02G012960.1.Hap1,Soltu.DM.02G012960.1.Hap2,Soltu.DM.02G012960.1.Hap3,Soltu.DM.02G012960.1.Hap4	hap1	more_20%_difference	3G
Soltu.DM.02G012970.Hap1	Soltu.DM.02G012970.1.Hap1	Synt_id_14055	1hap1_1hap2_1hap3_1hap4_s	Soltu.DM.02G012970.1.Hap1,Soltu.DM.02G012970.1.Hap2,Soltu.DM.02G012970.1.Hap3,Soltu.DM.02G012970.1.Hap4	hap1	less_1%_difference	equal_lengths
Soltu.DM.02G012980.Hap1	Soltu.DM.02G012980.1.Hap1	Synt_id_14056	1hap1_1hap2_1hap3_1hap4_s	Soltu.DM.02G012980.1.Hap1,Soltu.DM.02G012980.1.Hap2,Soltu.DM.02G012980.2.Hap3,Soltu.DM.02G012980.1.Hap4	hap1	less_1%_difference	equal_lengths
Sotub04g018460.Hap1	Sotub04g018460.1.1.Hap1	Synt_id_14057	1hap1_1hap2_1hap3_1hap4_no_s	Sotub04g018460.1.1.Hap1,Sotub04g018460.1.1.Hap2,Sotub04g018460.1.1.Hap3,Sotub04g018460.1.1.Hap4	hap1
Sotub02g016200.Hap1	Sotub02g016200.1.1.Hap1	Synt_id_14058	1hap1_1hap2_1hap3_1hap4_s	Sotub02g016200.1.1.Hap1,Sotub02g016200.1.1.Hap2,Sotub02g016200.1.1.Hap3,Sotub02g016200.1.1.Hap4	hap1	less_1%_difference	1G
Sotub02g016210.Hap1	Sotub02g016210.1.1.Hap1	Synt_id_14059	1hap1_1hap2_1hap3_1hap4_s	Sotub02g016210.1.1.Hap1,Sotub02g016210.1.1.Hap2,Sotub02g016210.1.1.Hap3,Sotub02g016210.1.1.Hap4	hap1	more_1%_difference	1G
Soltu.DM.02G012990.Hap1	Soltu.DM.02G012990.1.Hap1	Synt_id_14060	1hap1_1hap2_1hap3_1hap4_s	Soltu.DM.02G012990.1.Hap1,Soltu.DM.02G012990.1.Hap2,Soltu.DM.02G012990.1.Hap3,Soltu.DM.02G012990.1.Hap4	hap1	less_1%_difference	equal_lengths
Soltu.DM.02G013000.Hap1	Soltu.DM.02G013000.1.Hap1	Synt_id_14061	1hap1_1hap2_1hap3_1hap4_s	Soltu.DM.02G013000.1.Hap1,Soltu.DM.02G013000.1.Hap2,Soltu.DM.02G013000.1.Hap3,Soltu.DM.02G013000.1.Hap4	hap1	less_1%_difference	equal_lengths
Soltu.DM.02G013010.Hap1	Soltu.DM.02G013010.1.Hap1	Synt_id_14062	1hap1_1hap2_1hap3_1hap4_s	Soltu.DM.02G013010.1.Hap1,Soltu.DM.02G013010.1.Hap2,Soltu.DM.02G013010.1.Hap3,Soltu.DM.02G013010.1.Hap4	hap1	less_1%_difference	equal_lengths
Soltu.DM.02G013020.Hap1	Soltu.DM.02G013020.1.Hap1	Synt_id_14063	1hap1_1hap2_1hap3_1hap4_s	Soltu.DM.02G013020.1.Hap1,Soltu.DM.02G013020.1.Hap2,Soltu.DM.02G013020.1.Hap3,Soltu.DM.02G013020.1.Hap4	hap1	less_1%_difference	equal_lengths
PGSC0003DMG401021183.Hap1	PGSC0003DMT400054592.Hap1	Synt_id_14064	1hap1_1hap2_1hap3_1hap4_s	PGSC0003DMT400054592.Hap1,PGSC0003DMT400054592.Hap2,PGSC0003DMT400054592.Hap3,PGSC0003DMT400054592.Hap4	hap1	less_1%_difference	equal_lengths
Soltu.DM.02G013030.Hap1	Soltu.DM.02G013030.1.Hap1	Synt_id_14065	1hap1_1hap2_1hap3_1hap4_s	Soltu.DM.02G013030.1.Hap1,Soltu.DM.02G013030.1.Hap2,Soltu.DM.02G013030.1.Hap3,Soltu.DM.02G013030.1.Hap4	hap1	less_1%_difference	equal_lengths
Soltu.DM.02G013040.Hap1	Soltu.DM.02G013040.1.Hap1	Synt_id_14066	1hap1_1hap2_1hap3_1hap4_s	Soltu.DM.02G013040.1.Hap1,Soltu.DM.02G013040.1.Hap2,Soltu.DM.02G013040.1.Hap3,Soltu.DM.02G013040.1.Hap4	hap1	less_1%_difference	equal_lengths
Sotub02g009950.Hap1	Sotub02g009950.1.1.Hap1	Synt_id_14067	1hap1_1hap2_0hap3_0hap4_s	Sotub02g009950.1.1.Hap1,Sotub02g009950.1.1.Hap2,nan,nan	hap1
Sotub02g033700.Hap1	Sotub02g033700.1.1.Hap1	Synt_id_14069	1hap1_1hap2_1hap3_1hap4_no_s	Sotub02g033700.1.1.Hap1,Sotub02g033700.1.1.Hap2,Sotub02g033700.1.1.Hap3,Sotub02g033700.1.1.Hap4	hap1
Soltu.DM.02G013050.Hap1	Soltu.DM.02G013050.1.Hap1	Synt_id_14070	1hap1_1hap2_1hap3_1hap4_s	Soltu.DM.02G013050.1.Hap1,Soltu.DM.02G013050.1.Hap2,Soltu.DM.02G013050.1.Hap3,Soltu.DM.02G013050.1.Hap4	hap1	less_1%_difference	equal_lengths
Soltu.DM.02G013060.Hap1	Soltu.DM.02G013060.1.Hap1	Synt_id_14071	1hap1_1hap2_1hap3_1hap4_s	Soltu.DM.02G013060.1.Hap1,Soltu.DM.02G013060.1.Hap2,Soltu.DM.02G013060.1.Hap3,Soltu.DM.02G013060.1.Hap4	hap1	less_1%_difference	equal_lengths
Soltu.DM.02G013070.Hap1	Soltu.DM.02G013070.1.Hap1	Synt_id_14072	1hap1_1hap2_1hap3_1hap4_s	Soltu.DM.02G013070.1.Hap1,Soltu.DM.02G013070.1.Hap2,Soltu.DM.02G013070.1.Hap3,Soltu.DM.02G013070.1.Hap4	hap1	more_10%_difference	1G
Soltu.DM.08G018830.Hap1	Soltu.DM.08G018830.1.Hap1	Synt_id_14073	1hap1_1hap2_0hap3_0hap4_s	Soltu.DM.08G018830.1.Hap1,Soltu.DM.08G018830.1.Hap2,nan,nan	hap1
Soltu.DM.02G013080.Hap1	Soltu.DM.02G013080.1.Hap1	Synt_id_14074	1hap1_1hap2_0hap3_0hap4_s	Soltu.DM.02G013080.1.Hap1,Soltu.DM.02G013080.1.Hap2,nan,nan	hap1
Soltu.DM.02G013090.Hap1	Soltu.DM.02G013090.1.Hap1	Synt_id_14075	1hap1_1hap2_0hap3_1hap4_s	Soltu.DM.02G013090.1.Hap1,Soltu.DM.02G013090.1.Hap2,nan,Soltu.DM.02G013090.1.Hap4	hap1
Soltu.DM.02G013100.Hap1	Soltu.DM.02G013100.1.Hap1	Synt_id_14076	1hap1_1hap2_1hap3_1hap4_s	Soltu.DM.02G013100.1.Hap1,Soltu.DM.02G013100.1.Hap2,Soltu.DM.02G013100.1.Hap3,Soltu.DM.02G013100.1.Hap4	hap1	less_1%_difference	equal_lengths
Soltu.DM.02G013110.Hap1	Soltu.DM.02G013110.1.Hap1	Synt_id_14077	1hap1_1hap2_1hap3_1hap4_s	Soltu.DM.02G013110.1.Hap1,Soltu.DM.02G013110.1.Hap2,Soltu.DM.02G013110.1.Hap3,Soltu.DM.02G013110.1.Hap4	hap1	less_1%_difference	1G
Sotub02g016330.Hap1	Sotub02g016330.1.1.Hap1	Synt_id_14078	1hap1_1hap2_0hap3_1hap4_s	Sotub02g016330.1.1.Hap1,Sotub02g016330.1.1.Hap2,nan,Sotub02g016330.1.1.Hap4	hap1
PGSC0003DMG400043164.Hap1	PGSC0003DMT400093593.Hap1	Synt_id_14079	1hap1_1hap2_0hap3_0hap4_s	PGSC0003DMT400093593.Hap1,PGSC0003DMT400093593.Hap2,nan,nan	hap1
Soltu.DM.02G013120.Hap1	Soltu.DM.02G013120.1.Hap1	Synt_id_14080	1hap1_1hap2_0hap3_1hap4_s	Soltu.DM.02G013120.1.Hap1,Soltu.DM.02G013120.1.Hap2,nan,Soltu.DM.02G013120.1.Hap4	hap1
Sotub02g016350.Hap1	Sotub02g016350.1.1.Hap1	Synt_id_14082	1hap1_1hap2_0hap3_1hap4_s	Sotub02g016350.1.1.Hap1,Sotub02g016350.1.1.Hap2,nan,Sotub02g016350.1.1.Hap4	hap1
Soltu.DM.02G013130.Hap1	Soltu.DM.02G013130.1.Hap1	Synt_id_14083	1hap1_1hap2_0hap3_1hap4_s	Soltu.DM.02G013130.1.Hap1,Soltu.DM.02G013130.1.Hap2,nan,Soltu.DM.02G013130.1.Hap4	hap1
Soltu.DM.02G013140.Hap1	Soltu.DM.02G013140.1.Hap1	Synt_id_14084	1hap1_1hap2_0hap3_1hap4_no_s	Soltu.DM.02G013140.1.Hap1,Soltu.DM.02G013140.1.Hap2,nan,Soltu.DM.02G013140.1.Hap4	hap1
Sotub02g016370.Hap1	Sotub02g016370.1.1.Hap1	Synt_id_14085	2hap1_2hap2_2hap3_0hap4_no_s	Sotub02g016370.1.1.Hap1,PGSC0003DMT400054679.Hap1,Sotub02g016370.1.1.Hap2,PGSC0003DMT400054679.Hap2,PGSC0003DMT400007084.Hap3,Soltu.DM.01G018200.1.Hap3,nan	hap1
PGSC0003DMG400021222.Hap1	PGSC0003DMT400054679.Hap1	Synt_id_14085	2hap1_2hap2_2hap3_0hap4_no_s	Sotub02g016370.1.1.Hap1,PGSC0003DMT400054679.Hap1,Sotub02g016370.1.1.Hap2,PGSC0003DMT400054679.Hap2,PGSC0003DMT400007084.Hap3,Soltu.DM.01G018200.1.Hap3,nan	hap1
Soltu.DM.02G013150.Hap1	Soltu.DM.02G013150.1.Hap1	Synt_id_14086	1hap1_1hap2_1hap3_1hap4_s	Soltu.DM.02G013150.1.Hap1,Soltu.DM.02G013150.1.Hap2,Soltu.DM.02G013150.1.Hap3,Soltu.DM.02G013150.1.Hap4	hap1	less_1%_difference	equal_lengths
Soltu.DM.02G013160.Hap1	Soltu.DM.02G013160.1.Hap1	Synt_id_14087	1hap1_1hap2_1hap3_1hap4_s	Soltu.DM.02G013160.1.Hap1,Soltu.DM.02G013160.1.Hap2,Soltu.DM.02G013160.1.Hap3,Soltu.DM.02G013160.1.Hap4	hap1	less_1%_difference	equal_lengths
Soltu.DM.02G013170.Hap1	Soltu.DM.02G013170.1.Hap1	Synt_id_14088	1hap1_1hap2_1hap3_1hap4_s	Soltu.DM.02G013170.1.Hap1,Soltu.DM.02G013170.1.Hap2,Soltu.DM.02G013170.1.Hap3,Soltu.DM.02G013170.1.Hap4	hap1	less_1%_difference	equal_lengths
Soltu.DM.02G013180.Hap1	Soltu.DM.02G013180.1.Hap1	Synt_id_14089	1hap1_1hap2_1hap3_1hap4_s	Soltu.DM.02G013180.1.Hap1,Soltu.DM.02G013180.1.Hap2,Soltu.DM.02G013180.1.Hap3,Soltu.DM.02G013180.1.Hap4	hap1	less_1%_difference	equal_lengths
PGSC0003DMG400021220.Hap1	PGSC0003DMT400054677.Hap1	Synt_id_14090	1hap1_1hap2_1hap3_1hap4_s	PGSC0003DMT400054677.Hap1,PGSC0003DMT400054677.Hap2,PGSC0003DMT400054677.Hap3,PGSC0003DMT400054677.Hap4	hap1	more_1%_difference	1G
Soltu.DM.02G013190.Hap1	Soltu.DM.02G013190.1.Hap1	Synt_id_14091	1hap1_1hap2_1hap3_1hap4_s	Soltu.DM.02G013190.1.Hap1,Soltu.DM.02G013190.1.Hap2,Soltu.DM.02G013190.1.Hap3,Soltu.DM.02G013190.1.Hap4	hap1	less_1%_difference	equal_lengths
Sotub02g016530.Hap1	Sotub02g016530.1.1.Hap1	Synt_id_14092	1hap1_1hap2_1hap3_2hap4_no_s	Sotub02g016530.1.1.Hap1,Sotub02g016530.1.1.Hap2,Sotub02g016530.1.1.Hap3,Sotub02g016460.1.1.Hap4,Sotub02g016530.1.1.Hap4	hap1
Soltu.DM.01G011350.Hap1	Soltu.DM.01G011350.1.Hap1	Synt_id_14093	1hap1_1hap2_0hap3_0hap4_s	Soltu.DM.01G011350.1.Hap1,Soltu.DM.01G011350.1.Hap2,nan,nan	hap1
PGSC0003DMG400009765.Hap1	PGSC0003DMT400025288.Hap1	Synt_id_14094	1hap1_1hap2_1hap3_1hap4_no_s	PGSC0003DMT400025288.Hap1,PGSC0003DMT400025288.Hap2,PGSC0003DMT400025288.Hap3,PGSC0003DMT400025288.Hap4	hap1
Soltu.DM.02G013200.Hap1	Soltu.DM.02G013200.1.Hap1	Synt_id_14096	1hap1_1hap2_1hap3_2hap4_no_s	Soltu.DM.02G013200.1.Hap1,Soltu.DM.02G013200.1.Hap2,Soltu.DM.02G013200.1.Hap3,Soltu.DM.02G013220.1.Hap4,Soltu.DM.02G013250.1.Hap4	hap1
Sotub02g016550.Hap1	Sotub02g016550.1.1.Hap1	Synt_id_14097	1hap1_1hap2_1hap3_1hap4_s	Sotub02g016550.1.1.Hap1,Sotub02g016550.1.1.Hap2,Sotub02g016550.1.1.Hap3,Sotub02g016550.1.1.Hap4	hap1	less_1%_difference	equal_lengths
Soltu.DM.02G013290.Hap1	Soltu.DM.02G013290.1.Hap1	Synt_id_14098	1hap1_1hap2_1hap3_1hap4_s	Soltu.DM.02G013290.1.Hap1,Soltu.DM.02G013290.1.Hap2,Soltu.DM.02G013290.1.Hap3,Soltu.DM.02G013290.1.Hap4	hap1	less_1%_difference	3G
Soltu.DM.02G013210.Hap1	Soltu.DM.02G013210.1.Hap1	Synt_id_14099	1hap1_1hap2_1hap3_1hap4_s	Soltu.DM.02G013210.1.Hap1,Soltu.DM.02G013210.1.Hap2,Soltu.DM.02G013210.1.Hap3,Soltu.DM.02G013210.1.Hap4	hap1	less_1%_difference	equal_lengths
Soltu.DM.02G013220.Hap1	Soltu.DM.02G013220.1.Hap1	Synt_id_14100	1hap1_1hap2_1hap3_0hap4_s	Soltu.DM.02G013220.1.Hap1,Soltu.DM.02G013220.1.Hap2,Soltu.DM.02G013220.1.Hap3,nan	hap1
Sotub02g016460.Hap1	Sotub02g016460.1.1.Hap1	Synt_id_14101	1hap1_1hap2_1hap3_0hap4_s	Sotub02g016460.1.1.Hap1,Sotub02g016460.1.1.Hap2,Sotub02g016460.1.1.Hap3,nan	hap1
Soltu.DM.02G013230.Hap1	Soltu.DM.02G013230.1.Hap1	Synt_id_14102	1hap1_1hap2_0hap3_1hap4_s	Soltu.DM.02G013230.1.Hap1,Soltu.DM.02G013230.1.Hap2,nan,Soltu.DM.02G013230.1.Hap4	hap1
Soltu.DM.02G013240.Hap1	Soltu.DM.02G013240.1.Hap1	Synt_id_14104	1hap1_1hap2_0hap3_0hap4_s	Soltu.DM.02G013240.1.Hap1,Soltu.DM.02G013240.1.Hap2,nan,nan	hap1
Soltu.DM.02G013260.Hap1	Soltu.DM.02G013260.1.Hap1	Synt_id_14105	1hap1_1hap2_1hap3_1hap4_s	Soltu.DM.02G013260.1.Hap1,Soltu.DM.02G013260.1.Hap2,Soltu.DM.02G013260.1.Hap3,Soltu.DM.02G013260.1.Hap4	hap1	less_1%_difference	equal_lengths
Sotub02g016480.Hap1	Sotub02g016480.1.1.Hap1	Synt_id_14107	1hap1_1hap2_1hap3_2hap4_no_s	Sotub02g016480.1.1.Hap1,Sotub02g016480.1.1.Hap2,Sotub02g016480.1.1.Hap3,Soltu.DM.02G013240.1.Hap4,Sotub02g016480.1.1.Hap4	hap1
Soltu.DM.02G013270.Hap1	Soltu.DM.02G013270.1.Hap1	Synt_id_14108	2hap1_2hap2_1hap3_0hap4_no_s	Soltu.DM.02G013270.1.Hap1,Soltu.DM.02G013250.1.Hap1,Soltu.DM.02G013270.1.Hap2,Soltu.DM.02G013250.1.Hap2,Soltu.DM.02G013250.1.Hap3,nan	hap1
Soltu.DM.02G013250.Hap1	Soltu.DM.02G013250.1.Hap1	Synt_id_14108	2hap1_2hap2_1hap3_0hap4_no_s	Soltu.DM.02G013270.1.Hap1,Soltu.DM.02G013250.1.Hap1,Soltu.DM.02G013270.1.Hap2,Soltu.DM.02G013250.1.Hap2,Soltu.DM.02G013250.1.Hap3,nan	hap1
Soltu.DM.02G013280.Hap1	Soltu.DM.02G013280.1.Hap1	Synt_id_14109	1hap1_1hap2_1hap3_1hap4_s	Soltu.DM.02G013280.1.Hap1,Soltu.DM.02G013280.1.Hap2,Soltu.DM.02G013280.1.Hap3,Soltu.DM.02G013280.1.Hap4	hap1	more_5%_difference	1G
Soltu.DM.02G013300.Hap1	Soltu.DM.02G013300.1.Hap1	Synt_id_14110	1hap1_1hap2_1hap3_1hap4_s	Soltu.DM.02G013300.1.Hap1,Soltu.DM.02G013300.1.Hap2,Soltu.DM.02G013300.1.Hap3,Soltu.DM.02G013300.1.Hap4	hap1	less_1%_difference	3G
Soltu.DM.02G013310.Hap1	Soltu.DM.02G013310.2.Hap1	Synt_id_14111	1hap1_1hap2_1hap3_1hap4_s	Soltu.DM.02G013310.2.Hap1,Soltu.DM.02G013310.1.Hap2,Soltu.DM.02G013310.1.Hap3,Soltu.DM.02G013310.2.Hap4	hap1	less_1%_difference	equal_lengths
Soltu.DM.02G013320.Hap1	Soltu.DM.02G013320.1.Hap1	Synt_id_14112	1hap1_1hap2_1hap3_1hap4_s	Soltu.DM.02G013320.1.Hap1,Soltu.DM.02G013320.1.Hap2,Soltu.DM.02G013320.1.Hap3,Soltu.DM.02G013320.1.Hap4	hap1	less_1%_difference	equal_lengths
Soltu.DM.02G013330.Hap1	Soltu.DM.02G013330.1.Hap1	Synt_id_14113	1hap1_1hap2_0hap3_1hap4_s	Soltu.DM.02G013330.1.Hap1,Soltu.DM.02G013330.1.Hap2,nan,Soltu.DM.02G013330.1.Hap4	hap1
Soltu.DM.02G013340.Hap1	Soltu.DM.02G013340.1.Hap1	Synt_id_14114	1hap1_1hap2_1hap3_1hap4_s	Soltu.DM.02G013340.1.Hap1,Soltu.DM.02G013340.1.Hap2,Soltu.DM.02G013340.1.Hap3,Soltu.DM.02G013340.1.Hap4	hap1	less_1%_difference	1G
Soltu.DM.02G013350.Hap1	Soltu.DM.02G013350.1.Hap1	Synt_id_14115	1hap1_1hap2_1hap3_1hap4_s	Soltu.DM.02G013350.1.Hap1,Soltu.DM.02G013350.1.Hap2,Soltu.DM.02G013350.1.Hap3,Soltu.DM.02G013350.1.Hap4	hap1	less_1%_difference	equal_lengths
Soltu.DM.02G013360.Hap1	Soltu.DM.02G013360.1.Hap1	Synt_id_14116	1hap1_1hap2_0hap3_1hap4_s	Soltu.DM.02G013360.1.Hap1,Soltu.DM.02G013360.1.Hap2,nan,Soltu.DM.02G013360.1.Hap4	hap1
Soltu.DM.02G013370.Hap1	Soltu.DM.02G013370.1.Hap1	Synt_id_14118	1hap1_1hap2_1hap3_1hap4_s	Soltu.DM.02G013370.1.Hap1,Soltu.DM.02G013370.1.Hap2,Soltu.DM.02G013370.1.Hap3,Soltu.DM.02G013370.1.Hap4	hap1	less_1%_difference	equal_lengths
Soltu.DM.02G013380.Hap1	Soltu.DM.02G013380.1.Hap1	Synt_id_14119	1hap1_1hap2_1hap3_1hap4_no_s	Soltu.DM.02G013380.1.Hap1,Soltu.DM.02G013380.1.Hap2,Soltu.DM.02G013380.1.Hap3,Soltu.DM.02G013380.1.Hap4	hap1
Soltu.DM.02G013390.Hap1	Soltu.DM.02G013390.1.Hap1	Synt_id_14122	1hap1_1hap2_1hap3_1hap4_s	Soltu.DM.02G013390.1.Hap1,Soltu.DM.02G013390.1.Hap2,Soltu.DM.02G013390.1.Hap3,Soltu.DM.02G013390.1.Hap4	hap1	less_1%_difference	equal_lengths
Soltu.DM.02G013400.Hap1	Soltu.DM.02G013400.1.Hap1	Synt_id_14123	1hap1_1hap2_0hap3_1hap4_s	Soltu.DM.02G013400.1.Hap1,Soltu.DM.02G013400.1.Hap2,nan,Soltu.DM.02G013400.1.Hap4	hap1
Soltu.DM.08G005250.Hap1	Soltu.DM.08G005250.1.Hap1	Synt_id_14124	1hap1_1hap2_1hap3_1hap4_no_s	Soltu.DM.08G005250.1.Hap1,Soltu.DM.08G005250.1.Hap2,Soltu.DM.02G013400.1.Hap3,Soltu.DM.08G005220.1.Hap4	hap1
Soltu.DM.02G013410.Hap1	Soltu.DM.02G013410.4.Hap1	Synt_id_14125	1hap1_1hap2_1hap3_1hap4_s	Soltu.DM.02G013410.4.Hap1,Soltu.DM.02G013410.2.Hap2,Soltu.DM.02G013410.4.Hap3,Soltu.DM.02G013410.4.Hap4	hap1	less_1%_difference	equal_lengths
Soltu.DM.02G013420.Hap1	Soltu.DM.02G013420.1.Hap1	Synt_id_14126	1hap1_1hap2_1hap3_1hap4_s	Soltu.DM.02G013420.1.Hap1,Soltu.DM.02G013420.1.Hap2,Soltu.DM.02G013420.1.Hap3,Soltu.DM.02G013420.1.Hap4	hap1	less_1%_difference	equal_lengths
Soltu.DM.02G013430.Hap1	Soltu.DM.02G013430.1.Hap1	Synt_id_14127	1hap1_1hap2_1hap3_1hap4_s	Soltu.DM.02G013430.1.Hap1,Soltu.DM.02G013430.2.Hap2,Soltu.DM.02G013430.1.Hap3,Soltu.DM.02G013430.1.Hap4	hap1	less_1%_difference	equal_lengths
Soltu.DM.02G013440.Hap1	Soltu.DM.02G013440.1.Hap1	Synt_id_14128	1hap1_1hap2_1hap3_1hap4_s	Soltu.DM.02G013440.1.Hap1,Soltu.DM.02G013440.1.Hap2,Soltu.DM.02G013440.1.Hap3,Soltu.DM.02G013440.1.Hap4	hap1	less_1%_difference	equal_lengths
Soltu.DM.02G013450.Hap1	Soltu.DM.02G013450.1.Hap1	Synt_id_14129	1hap1_1hap2_1hap3_1hap4_s	Soltu.DM.02G013450.1.Hap1,Soltu.DM.02G013450.1.Hap2,Soltu.DM.02G013450.1.Hap3,Soltu.DM.02G013450.1.Hap4	hap1	less_1%_difference	equal_lengths
Soltu.DM.02G013460.Hap1	Soltu.DM.02G013460.1.Hap1	Synt_id_14130	1hap1_1hap2_1hap3_1hap4_s	Soltu.DM.02G013460.1.Hap1,Soltu.DM.02G013460.1.Hap2,Soltu.DM.02G013460.1.Hap3,Soltu.DM.02G013460.1.Hap4	hap1	less_1%_difference	equal_lengths
Soltu.DM.02G013470.Hap1	Soltu.DM.02G013470.1.Hap1	Synt_id_14131	1hap1_1hap2_1hap3_0hap4_s	Soltu.DM.02G013470.1.Hap1,Soltu.DM.02G013470.1.Hap2,Soltu.DM.02G013470.1.Hap3,nan	hap1
Soltu.DM.02G013480.Hap1	Soltu.DM.02G013480.2.Hap1	Synt_id_14132	1hap1_1hap2_1hap3_0hap4_s	Soltu.DM.02G013480.2.Hap1,Soltu.DM.02G013480.2.Hap2,Soltu.DM.02G013480.2.Hap3,nan	hap1
Soltu.DM.02G013490.Hap1	Soltu.DM.02G013490.1.Hap1	Synt_id_14133	1hap1_1hap2_1hap3_1hap4_s	Soltu.DM.02G013490.1.Hap1,Soltu.DM.02G013490.1.Hap2,Soltu.DM.02G013490.1.Hap3,Soltu.DM.02G013490.1.Hap4	hap1	less_1%_difference	equal_lengths
Soltu.DM.02G013500.Hap1	Soltu.DM.02G013500.1.Hap1	Synt_id_14134	1hap1_1hap2_1hap3_1hap4_s	Soltu.DM.02G013500.1.Hap1,Soltu.DM.02G013500.1.Hap2,Soltu.DM.02G013500.1.Hap3,Soltu.DM.02G013500.1.Hap4	hap1	less_1%_difference	equal_lengths
Soltu.DM.02G013510.Hap1	Soltu.DM.02G013510.1.Hap1	Synt_id_14135	1hap1_1hap2_1hap3_1hap4_s	Soltu.DM.02G013510.1.Hap1,Soltu.DM.02G013510.1.Hap2,Soltu.DM.02G013510.1.Hap3,Soltu.DM.02G013510.1.Hap4	hap1	less_1%_difference	equal_lengths
PGSC0003DMG400021166.Hap1	PGSC0003DMT400054528.Hap1	Synt_id_14136	1hap1_1hap2_1hap3_1hap4_s	PGSC0003DMT400054528.Hap1,PGSC0003DMT400054528.Hap2,PGSC0003DMT400054528.Hap3,PGSC0003DMT400054528.Hap4	hap1	less_1%_difference	equal_lengths
Soltu.DM.02G013520.Hap1	Soltu.DM.02G013520.1.Hap1	Synt_id_14137	1hap1_1hap2_1hap3_1hap4_s	Soltu.DM.02G013520.1.Hap1,Soltu.DM.02G013520.1.Hap2,Soltu.DM.02G013520.1.Hap3,Soltu.DM.02G013520.1.Hap4	hap1	less_1%_difference	equal_lengths
Soltu.DM.02G013530.Hap1	Soltu.DM.02G013530.1.Hap1	Synt_id_14138	1hap1_1hap2_1hap3_1hap4_s	Soltu.DM.02G013530.1.Hap1,Soltu.DM.02G013530.1.Hap2,Soltu.DM.02G013530.1.Hap3,Soltu.DM.02G013530.1.Hap4	hap1	less_1%_difference	equal_lengths
PGSC0003DMG400021215.Hap1	PGSC0003DMT400054672.Hap1	Synt_id_14140	2hap1_1hap2_1hap3_1hap4_no_s	PGSC0003DMT400054672.Hap1,Sotub02g016870.1.1.Hap1,Sotub02g016870.1.1.Hap2,Sotub02g016870.1.1.Hap3,Sotub02g016870.1.1.Hap4	hap1
Sotub02g016870.Hap1	Sotub02g016870.1.1.Hap1	Synt_id_14140	2hap1_1hap2_1hap3_1hap4_no_s	PGSC0003DMT400054672.Hap1,Sotub02g016870.1.1.Hap1,Sotub02g016870.1.1.Hap2,Sotub02g016870.1.1.Hap3,Sotub02g016870.1.1.Hap4	hap1
Soltu.DM.02G013540.Hap1	Soltu.DM.02G013540.1.Hap1	Synt_id_14141	1hap1_1hap2_1hap3_1hap4_s	Soltu.DM.02G013540.1.Hap1,Soltu.DM.02G013540.1.Hap2,Soltu.DM.02G013540.1.Hap3,Soltu.DM.02G013540.1.Hap4	hap1	less_1%_difference	equal_lengths
Soltu.DM.02G013550.Hap1	Soltu.DM.02G013550.1.Hap1	Synt_id_14142	1hap1_1hap2_1hap3_1hap4_s	Soltu.DM.02G013550.1.Hap1,Soltu.DM.02G013550.1.Hap2,Soltu.DM.02G013550.1.Hap3,Soltu.DM.02G013550.1.Hap4	hap1	less_1%_difference	equal_lengths
Soltu.DM.02G013560.Hap1	Soltu.DM.02G013560.1.Hap1	Synt_id_14143	1hap1_1hap2_1hap3_1hap4_s	Soltu.DM.02G013560.1.Hap1,Soltu.DM.02G013560.1.Hap2,Soltu.DM.02G013560.1.Hap3,Soltu.DM.02G013560.1.Hap4	hap1	less_1%_difference	equal_lengths
Soltu.DM.02G013570.Hap1	Soltu.DM.02G013570.1.Hap1	Synt_id_14144	1hap1_1hap2_1hap3_1hap4_s	Soltu.DM.02G013570.1.Hap1,Soltu.DM.02G013570.1.Hap2,Soltu.DM.02G013570.1.Hap3,Soltu.DM.02G013570.1.Hap4	hap1	less_1%_difference	equal_lengths
Soltu.DM.02G013580.Hap1	Soltu.DM.02G013580.1.Hap1	Synt_id_14145	1hap1_1hap2_1hap3_1hap4_s	Soltu.DM.02G013580.1.Hap1,Soltu.DM.02G013580.1.Hap2,Soltu.DM.02G013580.1.Hap3,Soltu.DM.02G013580.1.Hap4	hap1	less_1%_difference	equal_lengths
Soltu.DM.02G013590.Hap1	Soltu.DM.02G013590.2.Hap1	Synt_id_14146	1hap1_1hap2_1hap3_1hap4_s	Soltu.DM.02G013590.2.Hap1,Soltu.DM.02G013590.2.Hap2,Soltu.DM.02G013590.2.Hap3,Soltu.DM.02G013590.2.Hap4	hap1	less_1%_difference	equal_lengths
Soltu.DM.02G013600.Hap1	Soltu.DM.02G013600.2.Hap1	Synt_id_14147	1hap1_1hap2_1hap3_1hap4_s	Soltu.DM.02G013600.2.Hap1,Soltu.DM.02G013600.2.Hap2,Soltu.DM.02G013600.2.Hap3,Soltu.DM.02G013600.2.Hap4	hap1	less_1%_difference	equal_lengths
Soltu.DM.02G013610.Hap1	Soltu.DM.02G013610.2.Hap1	Synt_id_14148	1hap1_1hap2_1hap3_1hap4_s	Soltu.DM.02G013610.2.Hap1,Soltu.DM.02G013610.2.Hap2,Soltu.DM.02G013610.2.Hap3,Soltu.DM.02G013610.2.Hap4	hap1	less_1%_difference	equal_lengths
Soltu.DM.02G013620.Hap1	Soltu.DM.02G013620.1.Hap1	Synt_id_14149	1hap1_1hap2_1hap3_1hap4_s	Soltu.DM.02G013620.1.Hap1,Soltu.DM.02G013620.1.Hap2,Soltu.DM.02G013620.1.Hap3,Soltu.DM.02G013620.1.Hap4	hap1	less_1%_difference	equal_lengths
Soltu.DM.02G013630.Hap1	Soltu.DM.02G013630.1.Hap1	Synt_id_14150	1hap1_1hap2_1hap3_1hap4_s	Soltu.DM.02G013630.1.Hap1,Soltu.DM.02G013630.1.Hap2,Soltu.DM.02G013630.1.Hap3,Soltu.DM.02G013630.1.Hap4	hap1	less_1%_difference	equal_lengths
Soltu.DM.02G013640.Hap1	Soltu.DM.02G013640.1.Hap1	Synt_id_14151	1hap1_1hap2_1hap3_1hap4_s	Soltu.DM.02G013640.1.Hap1,Soltu.DM.02G013640.1.Hap2,Soltu.DM.02G013640.1.Hap3,Soltu.DM.02G013640.1.Hap4	hap1	less_1%_difference	equal_lengths
Soltu.DM.02G013650.Hap1	Soltu.DM.02G013650.1.Hap1	Synt_id_14152	1hap1_1hap2_1hap3_1hap4_s	Soltu.DM.02G013650.1.Hap1,Soltu.DM.02G013650.1.Hap2,Soltu.DM.02G013650.1.Hap3,Soltu.DM.02G013650.1.Hap4	hap1	less_1%_difference	equal_lengths
Soltu.DM.02G013660.Hap1	Soltu.DM.02G013660.1.Hap1	Synt_id_14153	1hap1_1hap2_1hap3_1hap4_s	Soltu.DM.02G013660.1.Hap1,Soltu.DM.02G013660.1.Hap2,Soltu.DM.02G013660.1.Hap3,Soltu.DM.02G013660.1.Hap4	hap1	less_1%_difference	equal_lengths
Sotub02g017010.Hap1	Sotub02g017010.1.1.Hap1	Synt_id_14154	1hap1_1hap2_1hap3_1hap4_s	Sotub02g017010.1.1.Hap1,Sotub02g017010.1.1.Hap2,Sotub02g017010.1.1.Hap3,Sotub02g017010.1.1.Hap4	hap1	less_1%_difference	equal_lengths
Soltu.DM.02G013670.Hap1	Soltu.DM.02G013670.1.Hap1	Synt_id_14155	1hap1_1hap2_1hap3_1hap4_s	Soltu.DM.02G013670.1.Hap1,Soltu.DM.02G013670.1.Hap2,Soltu.DM.02G013670.1.Hap3,Soltu.DM.02G013670.1.Hap4	hap1	less_1%_difference	equal_lengths
Soltu.DM.02G013680.Hap1	Soltu.DM.02G013680.1.Hap1	Synt_id_14156	1hap1_1hap2_1hap3_1hap4_s	Soltu.DM.02G013680.1.Hap1,Soltu.DM.02G013680.1.Hap2,Soltu.DM.02G013680.1.Hap3,Soltu.DM.02G013680.1.Hap4	hap1	less_1%_difference	equal_lengths
Soltu.DM.02G013690.Hap1	Soltu.DM.02G013690.1.Hap1	Synt_id_14157	1hap1_1hap2_1hap3_1hap4_s	Soltu.DM.02G013690.1.Hap1,Soltu.DM.02G013690.1.Hap2,Soltu.DM.02G013690.1.Hap3,Soltu.DM.02G013690.1.Hap4	hap1	less_1%_difference	equal_lengths
Soltu.DM.02G013700.Hap1	Soltu.DM.02G013700.1.Hap1	Synt_id_14158	1hap1_1hap2_1hap3_1hap4_s	Soltu.DM.02G013700.1.Hap1,Soltu.DM.02G013700.1.Hap2,Soltu.DM.02G013700.1.Hap3,Soltu.DM.02G013700.1.Hap4	hap1	less_1%_difference	equal_lengths
Soltu.DM.02G013710.Hap1	Soltu.DM.02G013710.1.Hap1	Synt_id_14159	1hap1_1hap2_1hap3_1hap4_s	Soltu.DM.02G013710.1.Hap1,Soltu.DM.02G013710.1.Hap2,Soltu.DM.02G013710.1.Hap3,Soltu.DM.02G013710.1.Hap4	hap1	less_1%_difference	equal_lengths
PGSC0003DMG402008288.Hap1	PGSC0003DMT400021367.Hap1	Synt_id_14160	1hap1_1hap2_1hap3_1hap4_s	PGSC0003DMT400021367.Hap1,PGSC0003DMT400021367.Hap2,PGSC0003DMT400021367.Hap3,PGSC0003DMT400021367.Hap4	hap1	less_1%_difference	equal_lengths
Soltu.DM.02G013720.Hap1	Soltu.DM.02G013720.1.Hap1	Synt_id_14161	1hap1_1hap2_1hap3_1hap4_s	Soltu.DM.02G013720.1.Hap1,Soltu.DM.02G013720.1.Hap2,Soltu.DM.02G013720.1.Hap3,Soltu.DM.02G013720.1.Hap4	hap1	less_1%_difference	equal_lengths
Soltu.DM.02G013730.Hap1	Soltu.DM.02G013730.1.Hap1	Synt_id_14162	1hap1_1hap2_1hap3_1hap4_s	Soltu.DM.02G013730.1.Hap1,Soltu.DM.02G013730.1.Hap2,Soltu.DM.02G013730.1.Hap3,Soltu.DM.02G013730.1.Hap4	hap1	less_1%_difference	equal_lengths
Soltu.DM.02G013740.Hap1	Soltu.DM.02G013740.1.Hap1	Synt_id_14163	1hap1_1hap2_1hap3_1hap4_s	Soltu.DM.02G013740.1.Hap1,Soltu.DM.02G013740.1.Hap2,Soltu.DM.02G013740.1.Hap3,Soltu.DM.02G013740.1.Hap4	hap1	less_1%_difference	equal_lengths
Soltu.DM.02G013750.Hap1	Soltu.DM.02G013750.1.Hap1	Synt_id_14164	1hap1_1hap2_1hap3_1hap4_s	Soltu.DM.02G013750.1.Hap1,Soltu.DM.02G013750.1.Hap2,Soltu.DM.02G013750.1.Hap3,Soltu.DM.02G013750.1.Hap4	hap1	less_1%_difference	equal_lengths
Soltu.DM.02G013760.Hap1	Soltu.DM.02G013760.1.Hap1	Synt_id_14165	1hap1_1hap2_1hap3_1hap4_s	Soltu.DM.02G013760.1.Hap1,Soltu.DM.02G013760.1.Hap2,Soltu.DM.02G013760.1.Hap3,Soltu.DM.02G013760.1.Hap4	hap1	less_1%_difference	equal_lengths
Soltu.DM.02G013770.Hap1	Soltu.DM.02G013770.1.Hap1	Synt_id_14166	1hap1_1hap2_1hap3_1hap4_s	Soltu.DM.02G013770.1.Hap1,Soltu.DM.02G013770.1.Hap2,Soltu.DM.02G013770.1.Hap3,Soltu.DM.02G013770.1.Hap4	hap1	less_1%_difference	equal_lengths
PGSC0003DMG400008291.Hap1	PGSC0003DMT400021371.Hap1	Synt_id_14167	1hap1_1hap2_1hap3_1hap4_s	PGSC0003DMT400021371.Hap1,PGSC0003DMT400021371.Hap2,PGSC0003DMT400021371.Hap3,PGSC0003DMT400021371.Hap4	hap1	less_1%_difference	equal_lengths
Soltu.DM.02G013780.Hap1	Soltu.DM.02G013780.3.Hap1	Synt_id_14168	1hap1_1hap2_1hap3_1hap4_s	Soltu.DM.02G013780.3.Hap1,Soltu.DM.02G013780.3.Hap2,Soltu.DM.02G013780.3.Hap3,Soltu.DM.02G013780.5.Hap4	hap1	less_1%_difference	equal_lengths
Soltu.DM.02G013790.Hap1	Soltu.DM.02G013790.1.Hap1	Synt_id_14169	1hap1_1hap2_1hap3_1hap4_s	Soltu.DM.02G013790.1.Hap1,Soltu.DM.02G013790.1.Hap2,Soltu.DM.02G013790.1.Hap3,Soltu.DM.02G013790.1.Hap4	hap1	less_1%_difference	equal_lengths
Soltu.DM.02G013800.Hap1	Soltu.DM.02G013800.1.Hap1	Synt_id_14170	1hap1_1hap2_1hap3_1hap4_s	Soltu.DM.02G013800.1.Hap1,Soltu.DM.02G013800.1.Hap2,Soltu.DM.02G013800.1.Hap3,Soltu.DM.02G013800.1.Hap4	hap1	less_1%_difference	equal_lengths
Soltu.DM.02G013810.Hap1	Soltu.DM.02G013810.1.Hap1	Synt_id_14171	1hap1_0hap2_0hap3_1hap4_s	Soltu.DM.02G013810.1.Hap1,nan,nan,Soltu.DM.02G013810.1.Hap4	hap1
Soltu.DM.02G013820.Hap1	Soltu.DM.02G013820.1.Hap1	Synt_id_14172	1hap1_1hap2_1hap3_1hap4_s	Soltu.DM.02G013820.1.Hap1,Soltu.DM.02G013820.1.Hap2,Soltu.DM.02G013820.1.Hap3,Soltu.DM.02G013820.1.Hap4	hap1	less_1%_difference	equal_lengths
Soltu.DM.02G013830.Hap1	Soltu.DM.02G013830.1.Hap1	Synt_id_14173	1hap1_1hap2_1hap3_1hap4_s	Soltu.DM.02G013830.1.Hap1,Soltu.DM.02G013830.1.Hap2,Soltu.DM.02G013830.1.Hap3,Soltu.DM.02G013830.1.Hap4	hap1	less_1%_difference	equal_lengths
Soltu.DM.02G013850.Hap1	Soltu.DM.02G013850.1.Hap1	Synt_id_14174	1hap1_1hap2_1hap3_1hap4_s	Soltu.DM.02G013850.1.Hap1,Soltu.DM.02G013850.1.Hap2,Soltu.DM.02G013850.1.Hap3,Soltu.DM.02G013850.1.Hap4	hap1	less_1%_difference	equal_lengths
Soltu.DM.02G013860.Hap1	Soltu.DM.02G013860.1.Hap1	Synt_id_14175	1hap1_1hap2_1hap3_1hap4_s	Soltu.DM.02G013860.1.Hap1,Soltu.DM.02G013860.1.Hap2,Soltu.DM.02G013860.1.Hap3,Soltu.DM.02G013860.1.Hap4	hap1	less_1%_difference	equal_lengths
Soltu.DM.02G013870.Hap1	Soltu.DM.02G013870.1.Hap1	Synt_id_14176	1hap1_1hap2_1hap3_1hap4_s	Soltu.DM.02G013870.1.Hap1,Soltu.DM.02G013870.1.Hap2,Soltu.DM.02G013870.1.Hap3,Soltu.DM.02G013870.1.Hap4	hap1	less_1%_difference	equal_lengths
PGSC0003DMG400003214.Hap1	PGSC0003DMT400008341.Hap1	Synt_id_14177	1hap1_1hap2_0hap3_1hap4_no_s	PGSC0003DMT400008341.Hap1,PGSC0003DMT400008341.Hap2,nan,PGSC0003DMT400008341.Hap4	hap1
Soltu.DM.02G013880.Hap1	Soltu.DM.02G013880.1.Hap1	Synt_id_14178	1hap1_1hap2_1hap3_1hap4_s	Soltu.DM.02G013880.1.Hap1,Soltu.DM.02G013880.1.Hap2,Soltu.DM.02G013880.1.Hap3,Soltu.DM.02G013880.1.Hap4	hap1	less_1%_difference	equal_lengths
PGSC0003DMG400008324.Hap1	PGSC0003DMT400021450.Hap1	Synt_id_14179	1hap1_1hap2_1hap3_1hap4_s	PGSC0003DMT400021450.Hap1,PGSC0003DMT400021450.Hap2,PGSC0003DMT400021450.Hap3,PGSC0003DMT400021450.Hap4	hap1	less_1%_difference	equal_lengths
Soltu.DM.02G013890.Hap1	Soltu.DM.02G013890.2.Hap1	Synt_id_14180	1hap1_1hap2_1hap3_1hap4_s	Soltu.DM.02G013890.2.Hap1,Soltu.DM.02G013890.2.Hap2,Soltu.DM.02G013890.2.Hap3,Soltu.DM.02G013890.1.Hap4	hap1	less_1%_difference	equal_lengths
Soltu.DM.02G013900.Hap1	Soltu.DM.02G013900.1.Hap1	Synt_id_14181	1hap1_1hap2_1hap3_1hap4_s	Soltu.DM.02G013900.1.Hap1,Soltu.DM.02G013900.1.Hap2,Soltu.DM.02G013900.1.Hap3,Soltu.DM.02G013900.1.Hap4	hap1	less_1%_difference	equal_lengths
Soltu.DM.02G013910.Hap1	Soltu.DM.02G013910.1.Hap1	Synt_id_14182	1hap1_1hap2_1hap3_1hap4_s	Soltu.DM.02G013910.1.Hap1,Soltu.DM.02G013910.1.Hap2,Soltu.DM.02G013910.1.Hap3,Soltu.DM.02G013910.1.Hap4	hap1	less_1%_difference	equal_lengths
Soltu.DM.02G013920.Hap1	Soltu.DM.02G013920.1.Hap1	Synt_id_14183	1hap1_1hap2_1hap3_1hap4_s	Soltu.DM.02G013920.1.Hap1,Soltu.DM.02G013920.1.Hap2,Soltu.DM.02G013920.1.Hap3,Soltu.DM.02G013920.1.Hap4	hap1	less_1%_difference	equal_lengths
Soltu.DM.02G013930.Hap1	Soltu.DM.02G013930.1.Hap1	Synt_id_14184	1hap1_1hap2_1hap3_1hap4_s	Soltu.DM.02G013930.1.Hap1,Soltu.DM.02G013930.1.Hap2,Soltu.DM.02G013930.1.Hap3,Soltu.DM.02G013930.1.Hap4	hap1	less_1%_difference	equal_lengths
Soltu.DM.02G013960.Hap1	Soltu.DM.02G013960.1.Hap1	Synt_id_14185	1hap1_1hap2_1hap3_1hap4_s	Soltu.DM.02G013960.1.Hap1,Soltu.DM.02G013960.1.Hap2,Soltu.DM.02G013960.1.Hap3,Soltu.DM.02G013960.1.Hap4	hap1	less_1%_difference	equal_lengths
Soltu.DM.02G013970.Hap1	Soltu.DM.02G013970.2.Hap1	Synt_id_14186	1hap1_1hap2_1hap3_1hap4_s	Soltu.DM.02G013970.2.Hap1,Soltu.DM.02G013970.2.Hap2,Soltu.DM.02G013970.2.Hap3,Soltu.DM.02G013970.2.Hap4	hap1	less_1%_difference	equal_lengths
Soltu.DM.02G013980.Hap1	Soltu.DM.02G013980.1.Hap1	Synt_id_14187	1hap1_1hap2_1hap3_1hap4_s	Soltu.DM.02G013980.1.Hap1,Soltu.DM.02G013980.1.Hap2,Soltu.DM.02G013980.1.Hap3,Soltu.DM.02G013980.1.Hap4	hap1	less_1%_difference	equal_lengths
Soltu.DM.02G013990.Hap1	Soltu.DM.02G013990.1.Hap1	Synt_id_14188	1hap1_1hap2_1hap3_1hap4_s	Soltu.DM.02G013990.1.Hap1,Soltu.DM.02G013990.1.Hap2,Soltu.DM.02G013990.1.Hap3,Soltu.DM.02G013990.1.Hap4	hap1	less_1%_difference	equal_lengths
Soltu.DM.02G014000.Hap1	Soltu.DM.02G014000.4.Hap1	Synt_id_14189	1hap1_0hap2_0hap3_1hap4_s	Soltu.DM.02G014000.4.Hap1,nan,nan,Soltu.DM.02G014000.4.Hap4	hap1
Soltu.DM.02G014010.Hap1	Soltu.DM.02G014010.2.Hap1	Synt_id_14190	1hap1_1hap2_1hap3_1hap4_s	Soltu.DM.02G014010.2.Hap1,Soltu.DM.02G014010.2.Hap2,Soltu.DM.02G014010.2.Hap3,Soltu.DM.02G014010.2.Hap4	hap1	less_1%_difference	equal_lengths
Soltu.DM.02G014020.Hap1	Soltu.DM.02G014020.1.Hap1	Synt_id_14191	1hap1_0hap2_0hap3_1hap4_s	Soltu.DM.02G014020.1.Hap1,nan,nan,Soltu.DM.02G014020.1.Hap4	hap1
Soltu.DM.02G014030.Hap1	Soltu.DM.02G014030.1.Hap1	Synt_id_14194	1hap1_0hap2_0hap3_1hap4_s	Soltu.DM.02G014030.1.Hap1,nan,nan,Soltu.DM.02G014030.1.Hap4	hap1
Soltu.DM.02G014040.Hap1	Soltu.DM.02G014040.1.Hap1	Synt_id_14195	1hap1_0hap2_0hap3_1hap4_s	Soltu.DM.02G014040.1.Hap1,nan,nan,Soltu.DM.02G014040.1.Hap4	hap1
Soltu.DM.02G014050.Hap1	Soltu.DM.02G014050.1.Hap1	Synt_id_14196	1hap1_0hap2_0hap3_1hap4_s	Soltu.DM.02G014050.1.Hap1,nan,nan,Soltu.DM.02G014050.1.Hap4	hap1
Soltu.DM.02G014060.Hap1	Soltu.DM.02G014060.1.Hap1	Synt_id_14197	1hap1_1hap2_1hap3_1hap4_s	Soltu.DM.02G014060.1.Hap1,Soltu.DM.02G014060.1.Hap2,Soltu.DM.02G014060.1.Hap3,Soltu.DM.02G014060.1.Hap4	hap1	less_1%_difference	equal_lengths
Soltu.DM.02G014070.Hap1	Soltu.DM.02G014070.1.Hap1	Synt_id_14198	1hap1_1hap2_1hap3_1hap4_s	Soltu.DM.02G014070.1.Hap1,Soltu.DM.02G014070.1.Hap2,Soltu.DM.02G014070.1.Hap3,Soltu.DM.02G014070.1.Hap4	hap1	less_1%_difference	equal_lengths
Soltu.DM.02G014080.Hap1	Soltu.DM.02G014080.1.Hap1	Synt_id_14200	1hap1_1hap2_1hap3_1hap4_s	Soltu.DM.02G014080.1.Hap1,Soltu.DM.02G014080.1.Hap2,Soltu.DM.02G014080.1.Hap3,Soltu.DM.02G014080.1.Hap4	hap1	less_1%_difference	equal_lengths
Soltu.DM.02G014090.Hap1	Soltu.DM.02G014090.1.Hap1	Synt_id_14201	1hap1_1hap2_1hap3_1hap4_s	Soltu.DM.02G014090.1.Hap1,Soltu.DM.02G014090.1.Hap2,Soltu.DM.02G014090.1.Hap3,Soltu.DM.02G014090.1.Hap4	hap1	less_1%_difference	equal_lengths
Soltu.DM.02G014100.Hap1	Soltu.DM.02G014100.1.Hap1	Synt_id_14202	1hap1_1hap2_1hap3_1hap4_s	Soltu.DM.02G014100.1.Hap1,Soltu.DM.02G014100.1.Hap2,Soltu.DM.02G014100.1.Hap3,Soltu.DM.02G014100.1.Hap4	hap1	less_1%_difference	equal_lengths
Soltu.DM.02G014110.Hap1	Soltu.DM.02G014110.1.Hap1	Synt_id_14203	1hap1_1hap2_1hap3_1hap4_s	Soltu.DM.02G014110.1.Hap1,Soltu.DM.02G014110.1.Hap2,Soltu.DM.02G014110.1.Hap3,Soltu.DM.02G014110.1.Hap4	hap1	less_1%_difference	equal_lengths
Soltu.DM.02G014120.Hap1	Soltu.DM.02G014120.1.Hap1	Synt_id_14204	1hap1_1hap2_1hap3_1hap4_s	Soltu.DM.02G014120.1.Hap1,Soltu.DM.02G014120.1.Hap2,Soltu.DM.02G014120.1.Hap3,Soltu.DM.02G014120.1.Hap4	hap1	less_1%_difference	equal_lengths
Sotub01g009650.Hap1	Sotub01g009650.1.1.Hap1	Synt_id_14206	1hap1_1hap2_1hap3_0hap4_s	Sotub01g009650.1.1.Hap1,Sotub01g009650.1.1.Hap2,PGSC0003DMT400089140.Hap3,nan	hap1
Soltu.DM.02G014130.Hap1	Soltu.DM.02G014130.1.Hap1	Synt_id_14207	1hap1_1hap2_1hap3_1hap4_s	Soltu.DM.02G014130.1.Hap1,Soltu.DM.02G014130.1.Hap2,Soltu.DM.02G014130.1.Hap3,Soltu.DM.02G014130.1.Hap4	hap1	less_1%_difference	equal_lengths
Soltu.DM.02G014140.Hap1	Soltu.DM.02G014140.1.Hap1	Synt_id_14208	1hap1_1hap2_1hap3_1hap4_s	Soltu.DM.02G014140.1.Hap1,Soltu.DM.02G014140.1.Hap2,Soltu.DM.02G014140.1.Hap3,Soltu.DM.02G014140.1.Hap4	hap1	less_1%_difference	equal_lengths
PGSC0003DMG402009709.Hap1	PGSC0003DMT400025127.Hap1	Synt_id_14209	1hap1_1hap2_1hap3_1hap4_s	PGSC0003DMT400025127.Hap1,PGSC0003DMT400025127.Hap2,PGSC0003DMT400025127.Hap3,PGSC0003DMT400025127.Hap4	hap1	less_1%_difference	equal_lengths
Soltu.DM.02G014150.Hap1	Soltu.DM.02G014150.1.Hap1	Synt_id_14210	1hap1_1hap2_1hap3_1hap4_s	Soltu.DM.02G014150.1.Hap1,Soltu.DM.02G014150.1.Hap2,Soltu.DM.02G014150.1.Hap3,Soltu.DM.02G014150.1.Hap4	hap1	less_1%_difference	equal_lengths
Soltu.DM.02G014160.Hap1	Soltu.DM.02G014160.1.Hap1	Synt_id_14212	1hap1_1hap2_1hap3_1hap4_s	Soltu.DM.02G014160.1.Hap1,Soltu.DM.02G014160.1.Hap2,Soltu.DM.02G014160.1.Hap3,Soltu.DM.02G014160.1.Hap4	hap1	less_1%_difference	equal_lengths
Soltu.DM.02G014170.Hap1	Soltu.DM.02G014170.2.Hap1	Synt_id_14213	1hap1_1hap2_1hap3_1hap4_s	Soltu.DM.02G014170.2.Hap1,Soltu.DM.02G014170.1.Hap2,Soltu.DM.02G014170.2.Hap3,Soltu.DM.02G014170.2.Hap4	hap1	more_5%_difference	1G
Soltu.DM.02G014180.Hap1	Soltu.DM.02G014180.1.Hap1	Synt_id_14214	1hap1_1hap2_1hap3_1hap4_s	Soltu.DM.02G014180.1.Hap1,Soltu.DM.02G014180.1.Hap2,Soltu.DM.02G014180.1.Hap3,Soltu.DM.02G014180.1.Hap4	hap1	less_1%_difference	equal_lengths
Soltu.DM.02G014190.Hap1	Soltu.DM.02G014190.1.Hap1	Synt_id_14215	1hap1_1hap2_1hap3_1hap4_s	Soltu.DM.02G014190.1.Hap1,Soltu.DM.02G014190.1.Hap2,Soltu.DM.02G014190.1.Hap3,Soltu.DM.02G014190.1.Hap4	hap1	less_1%_difference	equal_lengths
Soltu.DM.02G014200.Hap1	Soltu.DM.02G014200.1.Hap1	Synt_id_14216	1hap1_1hap2_1hap3_1hap4_s	Soltu.DM.02G014200.1.Hap1,Soltu.DM.02G014200.1.Hap2,Soltu.DM.02G014200.1.Hap3,Soltu.DM.02G014200.1.Hap4	hap1	less_1%_difference	equal_lengths
Soltu.DM.02G014210.Hap1	Soltu.DM.02G014210.1.Hap1	Synt_id_14217	1hap1_1hap2_1hap3_1hap4_s	Soltu.DM.02G014210.1.Hap1,Soltu.DM.02G014210.1.Hap2,Soltu.DM.02G014210.1.Hap3,Soltu.DM.02G014210.1.Hap4	hap1	less_1%_difference	equal_lengths
Soltu.DM.02G014220.Hap1	Soltu.DM.02G014220.1.Hap1	Synt_id_14218	1hap1_1hap2_1hap3_1hap4_s	Soltu.DM.02G014220.1.Hap1,Soltu.DM.02G014220.1.Hap2,Soltu.DM.02G014220.1.Hap3,Soltu.DM.02G014220.1.Hap4	hap1	more_1%_difference	4G
Soltu.DM.02G014230.Hap1	Soltu.DM.02G014230.2.Hap1	Synt_id_14219	1hap1_1hap2_1hap3_1hap4_s	Soltu.DM.02G014230.2.Hap1,Soltu.DM.02G014230.2.Hap2,Soltu.DM.02G014230.2.Hap3,Soltu.DM.02G014230.2.Hap4	hap1	less_1%_difference	1G
Soltu.DM.02G014240.Hap1	Soltu.DM.02G014240.1.Hap1	Synt_id_14220	1hap1_1hap2_1hap3_1hap4_s	Soltu.DM.02G014240.1.Hap1,Soltu.DM.02G014240.1.Hap2,Soltu.DM.02G014240.1.Hap3,Soltu.DM.02G014240.1.Hap4	hap1	less_1%_difference	equal_lengths
Soltu.DM.02G014250.Hap1	Soltu.DM.02G014250.1.Hap1	Synt_id_14221	1hap1_1hap2_1hap3_1hap4_s	Soltu.DM.02G014250.1.Hap1,Soltu.DM.02G014250.1.Hap2,Soltu.DM.02G014250.1.Hap3,Soltu.DM.02G014250.1.Hap4	hap1	less_1%_difference	equal_lengths
Soltu.DM.02G014260.Hap1	Soltu.DM.02G014260.1.Hap1	Synt_id_14222	1hap1_1hap2_1hap3_2hap4_no_s	Soltu.DM.02G014260.1.Hap1,Soltu.DM.02G014260.1.Hap2,Soltu.DM.02G014260.1.Hap3,Soltu.DM.02G014260.1.Hap4,Soltu.DM.04G004600.1.Hap4	hap1
Soltu.DM.02G014270.Hap1	Soltu.DM.02G014270.1.Hap1	Synt_id_14223	1hap1_1hap2_1hap3_1hap4_s	Soltu.DM.02G014270.1.Hap1,Soltu.DM.02G014270.1.Hap2,Soltu.DM.02G014270.1.Hap3,Soltu.DM.02G014270.1.Hap4	hap1	less_1%_difference	equal_lengths
Soltu.DM.02G014280.Hap1	Soltu.DM.02G014280.1.Hap1	Synt_id_14224	1hap1_1hap2_1hap3_1hap4_s	Soltu.DM.02G014280.1.Hap1,Soltu.DM.02G014280.1.Hap2,Soltu.DM.02G014280.1.Hap3,Soltu.DM.02G014280.1.Hap4	hap1	less_1%_difference	equal_lengths
Soltu.DM.02G014290.Hap1	Soltu.DM.02G014290.3.Hap1	Synt_id_14225	1hap1_1hap2_1hap3_1hap4_s	Soltu.DM.02G014290.3.Hap1,Soltu.DM.02G014290.1.Hap2,Soltu.DM.02G014290.2.Hap3,Soltu.DM.02G014290.2.Hap4	hap1	less_1%_difference	equal_lengths
Soltu.DM.02G014300.Hap1	Soltu.DM.02G014300.5.Hap1	Synt_id_14226	1hap1_1hap2_1hap3_0hap4_s	Soltu.DM.02G014300.5.Hap1,Soltu.DM.02G014300.5.Hap2,Soltu.DM.02G014300.5.Hap3,nan	hap1
Soltu.DM.02G014310.Hap1	Soltu.DM.02G014310.2.Hap1	Synt_id_14228	1hap1_1hap2_1hap3_1hap4_s	Soltu.DM.02G014310.2.Hap1,Soltu.DM.02G014310.2.Hap2,Soltu.DM.02G014310.2.Hap3,Soltu.DM.02G014310.2.Hap4	hap1	less_1%_difference	equal_lengths
PGSC0003DMG400040321.Hap1	PGSC0003DMT400090750.Hap1	Synt_id_14229	1hap1_1hap2_1hap3_1hap4_no_s	PGSC0003DMT400090750.Hap1,PGSC0003DMT400090750.Hap2,PGSC0003DMT400090750.Hap3,PGSC0003DMT400090750.Hap4	hap1
Soltu.DM.02G014320.Hap1	Soltu.DM.02G014320.1.Hap1	Synt_id_14231	1hap1_1hap2_1hap3_1hap4_s	Soltu.DM.02G014320.1.Hap1,Soltu.DM.02G014320.1.Hap2,Soltu.DM.02G014320.1.Hap3,Soltu.DM.02G014320.1.Hap4	hap1	less_1%_difference	equal_lengths
Soltu.DM.02G014330.Hap1	Soltu.DM.02G014330.1.Hap1	Synt_id_14232	1hap1_2hap2_1hap3_1hap4_no_s	Soltu.DM.02G014330.1.Hap1,Soltu.DM.02G014330.1.Hap2,Soltu.DM.05G001750.1.Hap2,Soltu.DM.02G014330.1.Hap3,Soltu.DM.02G014330.1.Hap4	hap1
Soltu.DM.02G014340.Hap1	Soltu.DM.02G014340.1.Hap1	Synt_id_14233	1hap1_1hap2_1hap3_1hap4_s	Soltu.DM.02G014340.1.Hap1,Soltu.DM.02G014340.1.Hap2,Soltu.DM.02G014340.1.Hap3,Soltu.DM.02G014340.1.Hap4	hap1	less_1%_difference	equal_lengths
Soltu.DM.02G014350.Hap1	Soltu.DM.02G014350.1.Hap1	Synt_id_14234	1hap1_1hap2_1hap3_1hap4_s	Soltu.DM.02G014350.1.Hap1,Soltu.DM.02G014350.1.Hap2,Soltu.DM.02G014350.1.Hap3,Soltu.DM.02G014350.1.Hap4	hap1	less_1%_difference	equal_lengths
Soltu.DM.02G014360.Hap1	Soltu.DM.02G014360.1.Hap1	Synt_id_14235	1hap1_1hap2_1hap3_1hap4_s	Soltu.DM.02G014360.1.Hap1,Soltu.DM.02G014360.1.Hap2,Soltu.DM.02G014360.1.Hap3,Soltu.DM.02G014360.1.Hap4	hap1	less_1%_difference	equal_lengths
Soltu.DM.02G014370.Hap1	Soltu.DM.02G014370.1.Hap1	Synt_id_14236	1hap1_1hap2_1hap3_1hap4_s	Soltu.DM.02G014370.1.Hap1,Soltu.DM.02G014370.1.Hap2,Soltu.DM.02G014370.1.Hap3,Soltu.DM.02G014370.1.Hap4	hap1	less_1%_difference	equal_lengths
Soltu.DM.02G014380.Hap1	Soltu.DM.02G014380.1.Hap1	Synt_id_14237	1hap1_1hap2_1hap3_1hap4_s	Soltu.DM.02G014380.1.Hap1,Soltu.DM.02G014380.1.Hap2,Soltu.DM.02G014380.1.Hap3,Soltu.DM.02G014380.1.Hap4	hap1	less_1%_difference	equal_lengths
Soltu.DM.02G014390.Hap1	Soltu.DM.02G014390.1.Hap1	Synt_id_14238	1hap1_1hap2_1hap3_1hap4_s	Soltu.DM.02G014390.1.Hap1,Soltu.DM.02G014390.1.Hap2,Soltu.DM.02G014390.1.Hap3,Soltu.DM.02G014390.1.Hap4	hap1	less_1%_difference	equal_lengths
Soltu.DM.02G014400.Hap1	Soltu.DM.02G014400.1.Hap1	Synt_id_14239	1hap1_1hap2_1hap3_1hap4_s	Soltu.DM.02G014400.1.Hap1,Soltu.DM.02G014400.1.Hap2,Soltu.DM.02G014400.1.Hap3,Soltu.DM.02G014400.1.Hap4	hap1	less_1%_difference	equal_lengths
Soltu.DM.02G014410.Hap1	Soltu.DM.02G014410.1.Hap1	Synt_id_14240	1hap1_1hap2_1hap3_1hap4_s	Soltu.DM.02G014410.1.Hap1,Soltu.DM.02G014410.1.Hap2,Soltu.DM.02G014410.1.Hap3,Soltu.DM.02G014410.1.Hap4	hap1	less_1%_difference	equal_lengths
Sotub02g017760.Hap1	Sotub02g017760.1.1.Hap1	Synt_id_14241	1hap1_1hap2_1hap3_1hap4_s	Sotub02g017760.1.1.Hap1,Sotub02g017760.1.1.Hap2,Sotub02g017760.1.1.Hap3,Sotub02g017760.1.1.Hap4	hap1	less_1%_difference	equal_lengths
Soltu.DM.02G014420.Hap1	Soltu.DM.02G014420.6.Hap1	Synt_id_14242	1hap1_1hap2_1hap3_1hap4_s	Soltu.DM.02G014420.6.Hap1,Soltu.DM.02G014420.6.Hap2,Soltu.DM.02G014420.5.Hap3,Soltu.DM.02G014420.5.Hap4	hap1	more_5%_difference	1G
Soltu.DM.03G030390.Hap1	Soltu.DM.03G030390.1.Hap1	Synt_id_14243	1hap1_1hap2_1hap3_0hap4_no_s	Soltu.DM.03G030390.1.Hap1,Soltu.DM.03G030390.1.Hap2,Soltu.DM.03G030390.1.Hap3,nan	hap1
Soltu.DM.02G014430.Hap1	Soltu.DM.02G014430.1.Hap1	Synt_id_14245	1hap1_1hap2_1hap3_1hap4_s	Soltu.DM.02G014430.1.Hap1,Soltu.DM.02G014430.1.Hap2,Soltu.DM.02G014430.1.Hap3,Soltu.DM.02G014430.1.Hap4	hap1	less_1%_difference	equal_lengths
Soltu.DM.02G014440.Hap1	Soltu.DM.02G014440.1.Hap1	Synt_id_14246	1hap1_1hap2_1hap3_1hap4_s	Soltu.DM.02G014440.1.Hap1,Soltu.DM.02G014440.1.Hap2,Soltu.DM.02G014440.1.Hap3,Soltu.DM.02G014440.1.Hap4	hap1	less_1%_difference	equal_lengths
Soltu.DM.02G014450.Hap1	Soltu.DM.02G014450.1.Hap1	Synt_id_14247	1hap1_1hap2_1hap3_1hap4_s	Soltu.DM.02G014450.1.Hap1,Soltu.DM.02G014450.1.Hap2,Soltu.DM.02G014450.1.Hap3,Soltu.DM.02G014450.1.Hap4	hap1	less_1%_difference	equal_lengths
Soltu.DM.02G014470.Hap1	Soltu.DM.02G014470.1.Hap1	Synt_id_14248	1hap1_1hap2_1hap3_1hap4_s	Soltu.DM.02G014470.1.Hap1,Soltu.DM.02G014470.1.Hap2,Soltu.DM.02G014470.1.Hap3,Soltu.DM.02G014570.1.Hap4	hap1	more_20%_difference	4G
Soltu.DM.02G014540.Hap1	Soltu.DM.02G014540.1.Hap1	Synt_id_14249	1hap1_1hap2_1hap3_2hap4_no_s	Soltu.DM.02G014540.1.Hap1,Soltu.DM.02G014540.1.Hap2,Soltu.DM.02G014540.1.Hap3,Soltu.DM.02G014470.1.Hap4,Soltu.DM.02G014540.1.Hap4	hap1
Soltu.DM.02G014480.Hap1	Soltu.DM.02G014480.1.Hap1	Synt_id_14250	1hap1_1hap2_1hap3_1hap4_s	Soltu.DM.02G014480.1.Hap1,Soltu.DM.02G014480.1.Hap2,Soltu.DM.02G014480.1.Hap3,Soltu.DM.02G014480.1.Hap4	hap1	less_1%_difference	equal_lengths
Soltu.DM.02G014490.Hap1	Soltu.DM.02G014490.1.Hap1	Synt_id_14252	1hap1_1hap2_1hap3_1hap4_s	Soltu.DM.02G014490.1.Hap1,Soltu.DM.02G014490.1.Hap2,Soltu.DM.02G014490.1.Hap3,Soltu.DM.02G014490.1.Hap4	hap1	less_1%_difference	equal_lengths
Soltu.DM.02G014500.Hap1	Soltu.DM.02G014500.1.Hap1	Synt_id_14253	1hap1_1hap2_1hap3_1hap4_s	Soltu.DM.02G014500.1.Hap1,Soltu.DM.02G014500.1.Hap2,Soltu.DM.02G014500.1.Hap3,Soltu.DM.02G014500.1.Hap4	hap1	less_1%_difference	equal_lengths
Soltu.DM.02G014460.Hap1	Soltu.DM.02G014460.1.Hap1	Synt_id_14254	1hap1_1hap2_1hap3_2hap4_no_s	Soltu.DM.02G014460.1.Hap1,Soltu.DM.02G014460.1.Hap2,Soltu.DM.02G014460.1.Hap3,Soltu.DM.02G014520.1.Hap4,Soltu.DM.02G014460.1.Hap4	hap1
Soltu.DM.02G014520.Hap1	Soltu.DM.02G014520.1.Hap1	Synt_id_14255	1hap1_1hap2_1hap3_0hap4_s	Soltu.DM.02G014520.1.Hap1,Soltu.DM.02G014520.1.Hap2,Soltu.DM.02G014520.1.Hap3,nan	hap1
Soltu.DM.02G014530.Hap1	Soltu.DM.02G014530.1.Hap1	Synt_id_14256	1hap1_1hap2_1hap3_1hap4_s	Soltu.DM.02G014530.1.Hap1,Soltu.DM.02G014530.1.Hap2,Soltu.DM.02G014530.1.Hap3,Soltu.DM.02G014530.1.Hap4	hap1	less_1%_difference	equal_lengths
Soltu.DM.02G014550.Hap1	Soltu.DM.02G014550.1.Hap1	Synt_id_14257	1hap1_1hap2_1hap3_0hap4_s	Soltu.DM.02G014550.1.Hap1,Soltu.DM.02G014550.1.Hap2,Soltu.DM.02G014550.1.Hap3,nan	hap1
Sotub02g017910.Hap1	Sotub02g017910.1.1.Hap1	Synt_id_14259	2hap1_1hap2_1hap3_1hap4_no_s	Sotub02g017910.1.1.Hap1,Soltu.DM.01G027100.1.Hap1,Sotub02g017910.1.1.Hap2,Sotub02g017910.1.1.Hap3,Sotub02g017910.1.1.Hap4	hap1
Soltu.DM.02G014560.Hap1	Soltu.DM.02G014560.1.Hap1	Synt_id_14260	1hap1_1hap2_1hap3_1hap4_s	Soltu.DM.02G014560.1.Hap1,Soltu.DM.02G014560.1.Hap2,Soltu.DM.02G014560.1.Hap3,Soltu.DM.02G014560.1.Hap4	hap1	less_1%_difference	1G
Soltu.DM.02G014570.Hap1	Soltu.DM.02G014570.1.Hap1	Synt_id_14262	1hap1_1hap2_1hap3_0hap4_s	Soltu.DM.02G014570.1.Hap1,Soltu.DM.02G014570.1.Hap2,Soltu.DM.02G014570.1.Hap3,nan	hap1
Soltu.DM.02G014580.Hap1	Soltu.DM.02G014580.2.Hap1	Synt_id_14263	1hap1_1hap2_1hap3_1hap4_s	Soltu.DM.02G014580.2.Hap1,Soltu.DM.02G014580.2.Hap2,Soltu.DM.02G014580.2.Hap3,Soltu.DM.02G014580.2.Hap4	hap1	less_1%_difference	equal_lengths
Soltu.DM.02G014590.Hap1	Soltu.DM.02G014590.1.Hap1	Synt_id_14264	1hap1_1hap2_1hap3_1hap4_s	Soltu.DM.02G014590.1.Hap1,Soltu.DM.02G014590.1.Hap2,Soltu.DM.02G014590.1.Hap3,Soltu.DM.02G014590.1.Hap4	hap1	less_1%_difference	equal_lengths
Soltu.DM.02G014600.Hap1	Soltu.DM.02G014600.1.Hap1	Synt_id_14265	1hap1_1hap2_1hap3_1hap4_s	Soltu.DM.02G014600.1.Hap1,Soltu.DM.02G014600.1.Hap2,Soltu.DM.02G014600.1.Hap3,Soltu.DM.02G014600.1.Hap4	hap1	less_1%_difference	equal_lengths
Soltu.DM.02G014610.Hap1	Soltu.DM.02G014610.1.Hap1	Synt_id_14266	1hap1_1hap2_1hap3_1hap4_s	Soltu.DM.02G014610.1.Hap1,Soltu.DM.02G014610.1.Hap2,Soltu.DM.02G014610.1.Hap3,Soltu.DM.02G014610.1.Hap4	hap1	less_1%_difference	equal_lengths
PGSC0003DMG400015472.Hap1	PGSC0003DMT400040001.Hap1	Synt_id_14267	1hap1_1hap2_1hap3_1hap4_no_s	PGSC0003DMT400040001.Hap1,PGSC0003DMT400040001.Hap2,PGSC0003DMT400040001.Hap3,PGSC0003DMT400040001.Hap4	hap1
Sotub02g018030.Hap1	Sotub02g018030.1.1.Hap1	Synt_id_14268	1hap1_1hap2_1hap3_0hap4_s	Sotub02g018030.1.1.Hap1,Sotub02g018030.1.1.Hap2,Sotub02g018030.1.1.Hap3,nan	hap1
Soltu.DM.02G014620.Hap1	Soltu.DM.02G014620.1.Hap1	Synt_id_14269	1hap1_1hap2_1hap3_1hap4_s	Soltu.DM.02G014620.1.Hap1,Soltu.DM.02G014620.1.Hap2,Soltu.DM.02G014620.1.Hap3,Soltu.DM.02G014620.1.Hap4	hap1	less_1%_difference	1G
Soltu.DM.02G014630.Hap1	Soltu.DM.02G014630.1.Hap1	Synt_id_14270	1hap1_1hap2_1hap3_0hap4_s	Soltu.DM.02G014630.1.Hap1,Soltu.DM.02G014630.1.Hap2,Soltu.DM.02G014630.1.Hap3,nan	hap1
Soltu.DM.02G014640.Hap1	Soltu.DM.02G014640.2.Hap1	Synt_id_14272	1hap1_1hap2_1hap3_1hap4_s	Soltu.DM.02G014640.2.Hap1,Soltu.DM.02G014640.2.Hap2,Soltu.DM.02G014640.2.Hap3,Soltu.DM.02G014640.2.Hap4	hap1	less_1%_difference	equal_lengths
Soltu.DM.02G014650.Hap1	Soltu.DM.02G014650.1.Hap1	Synt_id_14273	1hap1_1hap2_1hap3_1hap4_s	Soltu.DM.02G014650.1.Hap1,Soltu.DM.02G014650.1.Hap2,Soltu.DM.02G014650.1.Hap3,Soltu.DM.02G014650.2.Hap4	hap1	less_1%_difference	equal_lengths
Soltu.DM.02G014660.Hap1	Soltu.DM.02G014660.1.Hap1	Synt_id_14274	1hap1_1hap2_1hap3_1hap4_s	Soltu.DM.02G014660.1.Hap1,Soltu.DM.02G014660.1.Hap2,Soltu.DM.02G014660.1.Hap3,Soltu.DM.02G014660.1.Hap4	hap1	less_1%_difference	equal_lengths
Soltu.DM.02G014670.Hap1	Soltu.DM.02G014670.1.Hap1	Synt_id_14275	1hap1_1hap2_1hap3_1hap4_s	Soltu.DM.02G014670.1.Hap1,Soltu.DM.02G014670.1.Hap2,Soltu.DM.02G014670.1.Hap3,Soltu.DM.02G014670.1.Hap4	hap1	less_1%_difference	equal_lengths
Soltu.DM.02G014680.Hap1	Soltu.DM.02G014680.1.Hap1	Synt_id_14276	1hap1_1hap2_1hap3_1hap4_s	Soltu.DM.02G014680.1.Hap1,Soltu.DM.02G014680.1.Hap2,Soltu.DM.02G014680.1.Hap3,Soltu.DM.02G014680.1.Hap4	hap1	less_1%_difference	equal_lengths
PGSC0003DMG400007244.Hap1	PGSC0003DMT400018701.Hap1	Synt_id_14277	1hap1_1hap2_1hap3_1hap4_s	PGSC0003DMT400018701.Hap1,PGSC0003DMT400018701.Hap2,PGSC0003DMT400018701.Hap3,PGSC0003DMT400018701.Hap4	hap1	less_1%_difference	equal_lengths
Soltu.DM.02G014690.Hap1	Soltu.DM.02G014690.1.Hap1	Synt_id_14278	1hap1_1hap2_1hap3_1hap4_s	Soltu.DM.02G014690.1.Hap1,Soltu.DM.02G014690.1.Hap2,Soltu.DM.02G014690.1.Hap3,Soltu.DM.02G014690.1.Hap4	hap1	less_1%_difference	equal_lengths
PGSC0003DMG402013422.Hap1	PGSC0003DMT400034914.Hap1	Synt_id_14279	1hap1_1hap2_1hap3_0hap4_no_s	PGSC0003DMT400034914.Hap1,PGSC0003DMT400034914.Hap2,PGSC0003DMT400034914.Hap3,nan	hap1
Soltu.DM.02G014700.Hap1	Soltu.DM.02G014700.1.Hap1	Synt_id_14280	1hap1_1hap2_1hap3_1hap4_s	Soltu.DM.02G014700.1.Hap1,Soltu.DM.02G014700.1.Hap2,Soltu.DM.02G014700.1.Hap3,Soltu.DM.02G014700.1.Hap4	hap1	less_1%_difference	equal_lengths
Soltu.DM.02G014710.Hap1	Soltu.DM.02G014710.2.Hap1	Synt_id_14281	1hap1_1hap2_1hap3_1hap4_s	Soltu.DM.02G014710.2.Hap1,Soltu.DM.02G014710.2.Hap2,Soltu.DM.02G014710.2.Hap3,Soltu.DM.02G014710.2.Hap4	hap1	less_1%_difference	equal_lengths
Soltu.DM.02G014720.Hap1	Soltu.DM.02G014720.2.Hap1	Synt_id_14282	1hap1_1hap2_1hap3_1hap4_s	Soltu.DM.02G014720.2.Hap1,Soltu.DM.02G014720.2.Hap2,Soltu.DM.02G014720.2.Hap3,Soltu.DM.02G014720.2.Hap4	hap1	less_1%_difference	equal_lengths
Soltu.DM.02G014730.Hap1	Soltu.DM.02G014730.1.Hap1	Synt_id_14283	1hap1_1hap2_1hap3_1hap4_s	Soltu.DM.02G014730.1.Hap1,Soltu.DM.02G014730.1.Hap2,Soltu.DM.02G014730.1.Hap3,Soltu.DM.02G014730.1.Hap4	hap1	less_1%_difference	equal_lengths
Soltu.DM.02G014740.Hap1	Soltu.DM.02G014740.1.Hap1	Synt_id_14284	1hap1_1hap2_1hap3_0hap4_s	Soltu.DM.02G014740.1.Hap1,Soltu.DM.02G014740.1.Hap2,Soltu.DM.02G014740.1.Hap3,nan	hap1
PGSC0003DMG400007254.Hap1	PGSC0003DMT400018721.Hap1	Synt_id_14286	1hap1_1hap2_1hap3_1hap4_s	PGSC0003DMT400018721.Hap1,PGSC0003DMT400018721.Hap2,PGSC0003DMT400018721.Hap3,PGSC0003DMT400018721.Hap4	hap1	more_20%_difference	1G
Soltu.DM.02G014750.Hap1	Soltu.DM.02G014750.1.Hap1	Synt_id_14289	1hap1_1hap2_1hap3_0hap4_s	Soltu.DM.02G014750.1.Hap1,Soltu.DM.02G014750.1.Hap2,Soltu.DM.02G014750.1.Hap3,nan	hap1
Sotub04g015910.Hap1	Sotub04g015910.1.1.Hap1	Synt_id_14290	1hap1_1hap2_1hap3_1hap4_no_s	Sotub04g015910.1.1.Hap1,Sotub04g015910.1.1.Hap2,Sotub04g015910.1.1.Hap3,Soltu.DM.02G014750.1.Hap4	hap1
Sotub02g018160.Hap1	Sotub02g018160.1.1.Hap1	Synt_id_14291	1hap1_1hap2_1hap3_1hap4_s	Sotub02g018160.1.1.Hap1,Sotub02g018160.1.1.Hap2,Sotub02g018160.1.1.Hap3,Sotub02g018160.1.1.Hap4	hap1	less_1%_difference	1G
Soltu.DM.02G014760.Hap1	Soltu.DM.02G014760.1.Hap1	Synt_id_14292	1hap1_1hap2_1hap3_1hap4_s	Soltu.DM.02G014760.1.Hap1,Soltu.DM.02G014760.1.Hap2,Soltu.DM.02G014760.1.Hap3,Soltu.DM.02G014760.1.Hap4	hap1	less_1%_difference	equal_lengths
Soltu.DM.02G014770.Hap1	Soltu.DM.02G014770.1.Hap1	Synt_id_14293	1hap1_1hap2_1hap3_1hap4_no_s	Soltu.DM.02G014770.1.Hap1,Soltu.DM.02G014770.1.Hap2,Soltu.DM.02G014770.1.Hap3,Soltu.DM.02G014770.1.Hap4	hap1
Soltu.DM.02G014780.Hap1	Soltu.DM.02G014780.1.Hap1	Synt_id_14294	1hap1_1hap2_1hap3_1hap4_s	Soltu.DM.02G014780.1.Hap1,Soltu.DM.02G014780.1.Hap2,Soltu.DM.02G014780.1.Hap3,Soltu.DM.02G014780.1.Hap4	hap1	less_1%_difference	equal_lengths
Soltu.DM.02G014790.Hap1	Soltu.DM.02G014790.1.Hap1	Synt_id_14295	1hap1_1hap2_1hap3_1hap4_s	Soltu.DM.02G014790.1.Hap1,Soltu.DM.02G014790.1.Hap2,Soltu.DM.02G014790.1.Hap3,Soltu.DM.02G014790.1.Hap4	hap1	more_1%_difference	1G
Sotub02g018200.Hap1	Sotub02g018200.1.1.Hap1	Synt_id_14296	1hap1_0hap2_1hap3_1hap4_s	Sotub02g018200.1.1.Hap1,nan,PGSC0003DMT400073134.Hap3,Sotub02g018200.1.1.Hap4	hap1
Soltu.DM.02G014800.Hap1	Soltu.DM.02G014800.1.Hap1	Synt_id_14297	1hap1_1hap2_1hap3_1hap4_s	Soltu.DM.02G014800.1.Hap1,Soltu.DM.02G014800.1.Hap2,Soltu.DM.02G014800.1.Hap3,Soltu.DM.02G014800.1.Hap4	hap1	less_1%_difference	equal_lengths
PGSC0003DMG400028442.Hap1	PGSC0003DMT400073134.Hap1	Synt_id_14298	1hap1_2hap2_1hap3_1hap4_no_s	PGSC0003DMT400073134.Hap1,PGSC0003DMT400073134.Hap2,Sotub02g018200.1.1.Hap2,Sotub02g018200.1.1.Hap3,PGSC0003DMT400073134.Hap4	hap1
Soltu.DM.02G014810.Hap1	Soltu.DM.02G014810.1.Hap1	Synt_id_14299	1hap1_1hap2_1hap3_1hap4_s	Soltu.DM.02G014810.1.Hap1,Soltu.DM.02G014810.1.Hap2,Soltu.DM.02G014810.1.Hap3,Soltu.DM.02G014810.1.Hap4	hap1	less_1%_difference	equal_lengths
Soltu.DM.02G014820.Hap1	Soltu.DM.02G014820.1.Hap1	Synt_id_14300	1hap1_1hap2_1hap3_1hap4_s	Soltu.DM.02G014820.1.Hap1,Soltu.DM.02G014820.1.Hap2,Soltu.DM.02G014820.1.Hap3,Soltu.DM.02G014820.1.Hap4	hap1	less_1%_difference	equal_lengths
Soltu.DM.02G014830.Hap1	Soltu.DM.02G014830.2.Hap1	Synt_id_14301	1hap1_1hap2_1hap3_1hap4_s	Soltu.DM.02G014830.2.Hap1,Soltu.DM.02G014830.2.Hap2,Soltu.DM.02G014830.2.Hap3,Soltu.DM.02G014830.2.Hap4	hap1	less_1%_difference	equal_lengths
Soltu.DM.02G014840.Hap1	Soltu.DM.02G014840.1.Hap1	Synt_id_14302	1hap1_1hap2_1hap3_1hap4_s	Soltu.DM.02G014840.1.Hap1,Soltu.DM.02G014840.1.Hap2,Soltu.DM.02G014840.1.Hap3,Soltu.DM.02G014840.1.Hap4	hap1	less_1%_difference	equal_lengths
Soltu.DM.02G014850.Hap1	Soltu.DM.02G014850.1.Hap1	Synt_id_14303	1hap1_1hap2_1hap3_1hap4_s	Soltu.DM.02G014850.1.Hap1,Soltu.DM.02G014850.1.Hap2,Soltu.DM.02G014850.1.Hap3,Soltu.DM.02G014850.1.Hap4	hap1	less_1%_difference	equal_lengths
Soltu.DM.02G014860.Hap1	Soltu.DM.02G014860.1.Hap1	Synt_id_14304	1hap1_1hap2_0hap3_0hap4_s	Soltu.DM.02G014860.1.Hap1,Soltu.DM.02G014860.1.Hap2,nan,nan	hap1
PGSC0003DMG400036405.Hap1	PGSC0003DMT400086834.Hap1	Synt_id_14307	1hap1_1hap2_0hap3_0hap4_s	PGSC0003DMT400086834.Hap1,PGSC0003DMT400086834.Hap2,nan,nan	hap1
Soltu.DM.02G014890.Hap1	Soltu.DM.02G014890.1.Hap1	Synt_id_14308	1hap1_1hap2_1hap3_1hap4_s	Soltu.DM.02G014890.1.Hap1,Soltu.DM.02G014890.1.Hap2,Soltu.DM.02G014890.1.Hap3,Soltu.DM.02G014890.1.Hap4	hap1	more_10%_difference	1G
Soltu.DM.02G014900.Hap1	Soltu.DM.02G014900.1.Hap1	Synt_id_14309	1hap1_1hap2_1hap3_1hap4_s	Soltu.DM.02G014900.1.Hap1,Soltu.DM.02G014900.1.Hap2,Soltu.DM.02G014900.1.Hap3,Soltu.DM.02G014900.1.Hap4	hap1	less_1%_difference	equal_lengths
Soltu.DM.02G014910.Hap1	Soltu.DM.02G014910.1.Hap1	Synt_id_14310	1hap1_1hap2_1hap3_1hap4_s	Soltu.DM.02G014910.1.Hap1,Soltu.DM.02G014910.1.Hap2,Soltu.DM.02G014910.1.Hap3,Soltu.DM.02G014910.1.Hap4	hap1	less_1%_difference	equal_lengths
Soltu.DM.02G014920.Hap1	Soltu.DM.02G014920.1.Hap1	Synt_id_14311	1hap1_1hap2_0hap3_0hap4_s	Soltu.DM.02G014920.1.Hap1,Soltu.DM.02G014920.1.Hap2,nan,nan	hap1
Soltu.DM.02G014930.Hap1	Soltu.DM.02G014930.1.Hap1	Synt_id_14312	1hap1_1hap2_0hap3_0hap4_s	Soltu.DM.02G014930.1.Hap1,Soltu.DM.02G014930.1.Hap2,nan,nan	hap1
Sotub02g018370.Hap1	Sotub02g018370.1.1.Hap1	Synt_id_14313	1hap1_1hap2_0hap3_0hap4_s	Sotub02g018370.1.1.Hap1,Sotub02g018370.1.1.Hap2,nan,nan	hap1
PGSC0003DMG400035327.Hap1	PGSC0003DMT400085756.Hap1	Synt_id_14315	1hap1_0hap2_1hap3_0hap4_s	PGSC0003DMT400085756.Hap1,nan,PGSC0003DMT400093332.Hap3,nan	hap1
Soltu.DM.02G014980.Hap1	Soltu.DM.02G014980.1.Hap1	Synt_id_14317	1hap1_1hap2_1hap3_1hap4_s	Soltu.DM.02G014980.1.Hap1,Soltu.DM.02G014980.1.Hap2,Soltu.DM.02G014980.1.Hap3,Soltu.DM.02G014980.1.Hap4	hap1	less_1%_difference	equal_lengths
Soltu.DM.02G014990.Hap1	Soltu.DM.02G014990.1.Hap1	Synt_id_14318	1hap1_1hap2_1hap3_1hap4_s	Soltu.DM.02G014990.1.Hap1,Soltu.DM.02G014990.1.Hap2,Soltu.DM.02G014990.1.Hap3,Soltu.DM.02G014990.1.Hap4	hap1	less_1%_difference	equal_lengths
Soltu.DM.02G015010.Hap1	Soltu.DM.02G015010.1.Hap1	Synt_id_14319	1hap1_1hap2_1hap3_1hap4_s	Soltu.DM.02G015010.1.Hap1,Soltu.DM.02G015010.1.Hap2,Soltu.DM.02G015010.1.Hap3,Soltu.DM.02G015010.1.Hap4	hap1	less_1%_difference	equal_lengths
Soltu.DM.02G014960.Hap1	Soltu.DM.02G014960.1.Hap1	Synt_id_14320	1hap1_1hap2_1hap3_1hap4_s	Soltu.DM.02G014960.1.Hap1,Soltu.DM.02G014960.1.Hap2,Soltu.DM.02G014960.1.Hap3,Soltu.DM.02G014960.1.Hap4	hap1	less_1%_difference	equal_lengths
Soltu.DM.02G014970.Hap1	Soltu.DM.02G014970.1.Hap1	Synt_id_14323	2hap1_1hap2_1hap3_0hap4_no_s	Soltu.DM.02G014970.1.Hap1,Soltu.DM.02G015000.1.Hap1,Soltu.DM.02G015000.1.Hap2,Soltu.DM.02G015000.1.Hap3,nan	hap1
Soltu.DM.02G015000.Hap1	Soltu.DM.02G015000.1.Hap1	Synt_id_14323	2hap1_1hap2_1hap3_0hap4_no_s	Soltu.DM.02G014970.1.Hap1,Soltu.DM.02G015000.1.Hap1,Soltu.DM.02G015000.1.Hap2,Soltu.DM.02G015000.1.Hap3,nan	hap1
Sotub02g018460.Hap1	Sotub02g018460.1.1.Hap1	Synt_id_14326	1hap1_1hap2_1hap3_1hap4_s	Sotub02g018460.1.1.Hap1,Sotub02g018460.1.1.Hap2,Sotub02g018460.1.1.Hap3,Sotub02g018460.1.1.Hap4	hap1	less_1%_difference	equal_lengths
Soltu.DM.02G015020.Hap1	Soltu.DM.02G015020.2.Hap1	Synt_id_14327	1hap1_1hap2_1hap3_1hap4_s	Soltu.DM.02G015020.2.Hap1,Soltu.DM.02G015020.2.Hap2,Soltu.DM.02G015020.2.Hap3,Soltu.DM.02G015020.2.Hap4	hap1	less_1%_difference	equal_lengths
Soltu.DM.02G015030.Hap1	Soltu.DM.02G015030.1.Hap1	Synt_id_14328	1hap1_1hap2_1hap3_1hap4_s	Soltu.DM.02G015030.1.Hap1,Soltu.DM.02G015030.1.Hap2,Soltu.DM.02G015030.1.Hap3,Soltu.DM.02G015030.1.Hap4	hap1	less_1%_difference	equal_lengths
Soltu.DM.02G015040.Hap1	Soltu.DM.02G015040.1.Hap1	Synt_id_14329	1hap1_1hap2_1hap3_1hap4_s	Soltu.DM.02G015040.1.Hap1,Soltu.DM.02G015040.1.Hap2,Soltu.DM.02G015040.1.Hap3,Soltu.DM.02G015040.3.Hap4	hap1	less_1%_difference	equal_lengths
Soltu.DM.02G015050.Hap1	Soltu.DM.02G015050.1.Hap1	Synt_id_14330	1hap1_1hap2_1hap3_1hap4_s	Soltu.DM.02G015050.1.Hap1,Soltu.DM.02G015050.1.Hap2,Soltu.DM.02G015050.1.Hap3,Soltu.DM.02G015050.1.Hap4	hap1	less_1%_difference	equal_lengths
Soltu.DM.02G015060.Hap1	Soltu.DM.02G015060.1.Hap1	Synt_id_14331	1hap1_1hap2_1hap3_1hap4_s	Soltu.DM.02G015060.1.Hap1,Soltu.DM.02G015060.1.Hap2,Soltu.DM.02G015060.1.Hap3,Soltu.DM.02G015060.1.Hap4	hap1	less_1%_difference	equal_lengths
Soltu.DM.02G015070.Hap1	Soltu.DM.02G015070.1.Hap1	Synt_id_14332	1hap1_1hap2_1hap3_1hap4_s	Soltu.DM.02G015070.1.Hap1,Soltu.DM.02G015070.1.Hap2,Soltu.DM.02G015070.1.Hap3,Soltu.DM.02G015070.1.Hap4	hap1	less_1%_difference	equal_lengths
Soltu.DM.02G015080.Hap1	Soltu.DM.02G015080.1.Hap1	Synt_id_14333	1hap1_1hap2_1hap3_1hap4_s	Soltu.DM.02G015080.1.Hap1,Soltu.DM.02G015080.1.Hap2,Soltu.DM.02G015080.1.Hap3,Soltu.DM.02G015080.1.Hap4	hap1	less_1%_difference	equal_lengths
Soltu.DM.02G015090.Hap1	Soltu.DM.02G015090.1.Hap1	Synt_id_14334	1hap1_1hap2_1hap3_1hap4_s	Soltu.DM.02G015090.1.Hap1,Soltu.DM.02G015090.1.Hap2,Soltu.DM.02G015090.1.Hap3,Soltu.DM.02G015090.1.Hap4	hap1	less_1%_difference	equal_lengths
PGSC0003DMG400028483.Hap1	PGSC0003DMT400073298.Hap1	Synt_id_14335	2hap1_2hap2_2hap3_2hap4_no_s	PGSC0003DMT400073298.Hap1,Soltu.DM.02G015100.1.Hap1,PGSC0003DMT400073298.Hap2,Soltu.DM.02G015100.1.Hap2,PGSC0003DMT400073298.Hap3,Soltu.DM.02G015100.1.Hap3,PGSC0003DMT400073298.Hap4,Soltu.DM.02G015100.1.Hap4	hap1
Soltu.DM.02G015100.Hap1	Soltu.DM.02G015100.1.Hap1	Synt_id_14335	2hap1_2hap2_2hap3_2hap4_no_s	PGSC0003DMT400073298.Hap1,Soltu.DM.02G015100.1.Hap1,PGSC0003DMT400073298.Hap2,Soltu.DM.02G015100.1.Hap2,PGSC0003DMT400073298.Hap3,Soltu.DM.02G015100.1.Hap3,PGSC0003DMT400073298.Hap4,Soltu.DM.02G015100.1.Hap4	hap1
Soltu.DM.02G015110.Hap1	Soltu.DM.02G015110.1.Hap1	Synt_id_14336	1hap1_1hap2_1hap3_1hap4_s	Soltu.DM.02G015110.1.Hap1,Soltu.DM.02G015110.1.Hap2,Soltu.DM.02G015110.1.Hap3,Soltu.DM.02G015110.1.Hap4	hap1	more_5%_difference	4G
Soltu.DM.02G015120.Hap1	Soltu.DM.02G015120.1.Hap1	Synt_id_14337	1hap1_1hap2_1hap3_1hap4_s	Soltu.DM.02G015120.1.Hap1,Soltu.DM.02G015120.1.Hap2,Soltu.DM.02G015120.1.Hap3,Soltu.DM.02G015120.1.Hap4	hap1	less_1%_difference	equal_lengths
Soltu.DM.02G015130.Hap1	Soltu.DM.02G015130.2.Hap1	Synt_id_14338	1hap1_1hap2_1hap3_1hap4_s	Soltu.DM.02G015130.2.Hap1,Soltu.DM.02G015130.2.Hap2,Soltu.DM.02G015130.2.Hap3,Soltu.DM.02G015130.2.Hap4	hap1	less_1%_difference	equal_lengths
Soltu.DM.02G015140.Hap1	Soltu.DM.02G015140.1.Hap1	Synt_id_14339	1hap1_1hap2_1hap3_1hap4_s	Soltu.DM.02G015140.1.Hap1,Soltu.DM.02G015140.1.Hap2,Soltu.DM.02G015140.1.Hap3,Soltu.DM.02G015140.1.Hap4	hap1	less_1%_difference	equal_lengths
Soltu.DM.02G015150.Hap1	Soltu.DM.02G015150.1.Hap1	Synt_id_14340	1hap1_1hap2_1hap3_1hap4_s	Soltu.DM.02G015150.1.Hap1,Soltu.DM.02G015150.1.Hap2,Soltu.DM.02G015150.1.Hap3,Soltu.DM.02G015150.1.Hap4	hap1	less_1%_difference	equal_lengths
Soltu.DM.02G015160.Hap1	Soltu.DM.02G015160.1.Hap1	Synt_id_14341	1hap1_1hap2_1hap3_1hap4_s	Soltu.DM.02G015160.1.Hap1,Soltu.DM.02G015160.1.Hap2,Soltu.DM.02G015160.1.Hap3,Soltu.DM.02G015160.1.Hap4	hap1	less_1%_difference	equal_lengths
Soltu.DM.02G015170.Hap1	Soltu.DM.02G015170.1.Hap1	Synt_id_14342	1hap1_1hap2_1hap3_1hap4_s	Soltu.DM.02G015170.1.Hap1,Soltu.DM.02G015170.1.Hap2,Soltu.DM.02G015170.1.Hap3,Soltu.DM.02G015170.1.Hap4	hap1	less_1%_difference	equal_lengths
Soltu.DM.02G015190.Hap1	Soltu.DM.02G015190.1.Hap1	Synt_id_14344	1hap1_0hap2_0hap3_0hap4_s	Soltu.DM.02G015190.1.Hap1,nan,nan,nan	hap1
Soltu.DM.02G015200.Hap1	Soltu.DM.02G015200.1.Hap1	Synt_id_14346	1hap1_1hap2_1hap3_1hap4_s	Soltu.DM.02G015200.1.Hap1,Soltu.DM.02G015200.1.Hap2,Soltu.DM.02G015200.1.Hap3,Soltu.DM.02G015200.1.Hap4	hap1	less_1%_difference	equal_lengths
Soltu.DM.02G015210.Hap1	Soltu.DM.02G015210.1.Hap1	Synt_id_14347	1hap1_1hap2_1hap3_1hap4_s	Soltu.DM.02G015210.1.Hap1,Soltu.DM.02G015210.1.Hap2,Soltu.DM.02G015210.1.Hap3,Soltu.DM.02G015210.1.Hap4	hap1	less_1%_difference	equal_lengths
Soltu.DM.02G015220.Hap1	Soltu.DM.02G015220.1.Hap1	Synt_id_14349	1hap1_0hap2_0hap3_1hap4_s	Soltu.DM.02G015220.1.Hap1,nan,nan,Soltu.DM.02G015220.1.Hap4	hap1
Soltu.DM.02G015230.Hap1	Soltu.DM.02G015230.1.Hap1	Synt_id_14350	1hap1_1hap2_1hap3_1hap4_s	Soltu.DM.02G015230.1.Hap1,Soltu.DM.02G015230.1.Hap2,Soltu.DM.02G015230.1.Hap3,Soltu.DM.02G015230.1.Hap4	hap1	less_1%_difference	equal_lengths
Soltu.DM.02G015240.Hap1	Soltu.DM.02G015240.1.Hap1	Synt_id_14351	1hap1_1hap2_1hap3_1hap4_s	Soltu.DM.02G015240.1.Hap1,Soltu.DM.02G015240.1.Hap2,Soltu.DM.02G015240.1.Hap3,Soltu.DM.02G015240.1.Hap4	hap1	less_1%_difference	equal_lengths
Soltu.DM.02G015250.Hap1	Soltu.DM.02G015250.1.Hap1	Synt_id_14352	1hap1_1hap2_1hap3_1hap4_s	Soltu.DM.02G015250.1.Hap1,Soltu.DM.02G015250.1.Hap2,Soltu.DM.02G015250.1.Hap3,Soltu.DM.02G015250.1.Hap4	hap1	less_1%_difference	equal_lengths
Soltu.DM.06G004040.Hap1	Soltu.DM.06G004040.1.Hap1	Synt_id_14353	1hap1_1hap2_1hap3_1hap4_no_s	Soltu.DM.06G004040.1.Hap1,Soltu.DM.06G004040.1.Hap2,Soltu.DM.06G004040.1.Hap3,Soltu.DM.06G004040.1.Hap4	hap1
Soltu.DM.02G015260.Hap1	Soltu.DM.02G015260.2.Hap1	Synt_id_14354	1hap1_1hap2_1hap3_1hap4_s	Soltu.DM.02G015260.2.Hap1,Soltu.DM.02G015260.2.Hap2,Soltu.DM.02G015260.2.Hap3,Soltu.DM.02G015260.2.Hap4	hap1	more_1%_difference	1G
Soltu.DM.02G015270.Hap1	Soltu.DM.02G015270.1.Hap1	Synt_id_14356	1hap1_1hap2_1hap3_1hap4_s	Soltu.DM.02G015270.1.Hap1,Soltu.DM.02G015270.1.Hap2,Soltu.DM.02G015270.1.Hap3,Soltu.DM.02G015270.1.Hap4	hap1	less_1%_difference	equal_lengths
PGSC0003DMG400041826.Hap1	PGSC0003DMT400092255.Hap1	Synt_id_14357	1hap1_1hap2_1hap3_1hap4_s	PGSC0003DMT400092255.Hap1,PGSC0003DMT400092255.Hap2,PGSC0003DMT400092255.Hap3,PGSC0003DMT400092255.Hap4	hap1	more_1%_difference	4G
Soltu.DM.02G015280.Hap1	Soltu.DM.02G015280.1.Hap1	Synt_id_14358	1hap1_1hap2_1hap3_1hap4_s	Soltu.DM.02G015280.1.Hap1,Soltu.DM.02G015280.1.Hap2,Soltu.DM.02G015280.1.Hap3,Soltu.DM.02G015280.1.Hap4	hap1	less_1%_difference	equal_lengths
Soltu.DM.02G015290.Hap1	Soltu.DM.02G015290.1.Hap1	Synt_id_14359	1hap1_1hap2_1hap3_1hap4_s	Soltu.DM.02G015290.1.Hap1,Soltu.DM.02G015290.1.Hap2,Soltu.DM.02G015290.1.Hap3,Soltu.DM.02G015290.1.Hap4	hap1	less_1%_difference	2G
Soltu.DM.02G015300.Hap1	Soltu.DM.02G015300.1.Hap1	Synt_id_14360	1hap1_1hap2_1hap3_1hap4_s	Soltu.DM.02G015300.1.Hap1,Soltu.DM.02G015300.1.Hap2,Soltu.DM.02G015300.1.Hap3,Soltu.DM.02G015300.1.Hap4	hap1	less_1%_difference	1G
Soltu.DM.02G015310.Hap1	Soltu.DM.02G015310.1.Hap1	Synt_id_14361	1hap1_1hap2_1hap3_1hap4_s	Soltu.DM.02G015310.1.Hap1,Soltu.DM.02G015310.1.Hap2,Soltu.DM.02G015310.1.Hap3,Soltu.DM.02G015310.1.Hap4	hap1	less_1%_difference	equal_lengths
Soltu.DM.02G015320.Hap1	Soltu.DM.02G015320.1.Hap1	Synt_id_14362	1hap1_1hap2_1hap3_1hap4_s	Soltu.DM.02G015320.1.Hap1,Soltu.DM.02G015320.1.Hap2,Soltu.DM.02G015320.1.Hap3,Soltu.DM.02G015320.1.Hap4	hap1	more_1%_difference	1G
PGSC0003DMG400028485.Hap1	PGSC0003DMT400073300.Hap1	Synt_id_14364	2hap1_1hap2_1hap3_2hap4_no_s	PGSC0003DMT400073300.Hap1,Sotub02g018730.1.1.Hap1,Sotub02g018730.1.1.Hap2,Sotub02g018730.1.1.Hap3,PGSC0003DMT400073300.Hap4,Sotub02g018730.1.1.Hap4	hap1
Sotub02g018730.Hap1	Sotub02g018730.1.1.Hap1	Synt_id_14364	2hap1_1hap2_1hap3_2hap4_no_s	PGSC0003DMT400073300.Hap1,Sotub02g018730.1.1.Hap1,Sotub02g018730.1.1.Hap2,Sotub02g018730.1.1.Hap3,PGSC0003DMT400073300.Hap4,Sotub02g018730.1.1.Hap4	hap1
Soltu.DM.02G015330.Hap1	Soltu.DM.02G015330.3.Hap1	Synt_id_14365	1hap1_1hap2_1hap3_1hap4_s	Soltu.DM.02G015330.3.Hap1,Soltu.DM.02G015330.2.Hap2,Soltu.DM.02G015330.2.Hap3,Soltu.DM.02G015330.2.Hap4	hap1	less_1%_difference	equal_lengths
PGSC0003DMG400028486.Hap1	PGSC0003DMT400073301.Hap1	Synt_id_14366	1hap1_1hap2_1hap3_1hap4_s	PGSC0003DMT400073301.Hap1,PGSC0003DMT400073301.Hap2,PGSC0003DMT400073301.Hap3,PGSC0003DMT400073301.Hap4	hap1	more_5%_difference	4G
Soltu.DM.02G015340.Hap1	Soltu.DM.02G015340.1.Hap1	Synt_id_14367	1hap1_1hap2_1hap3_1hap4_s	Soltu.DM.02G015340.1.Hap1,Soltu.DM.02G015340.1.Hap2,Soltu.DM.02G015340.1.Hap3,Soltu.DM.02G015340.1.Hap4	hap1	less_1%_difference	equal_lengths
Soltu.DM.02G015350.Hap1	Soltu.DM.02G015350.1.Hap1	Synt_id_14368	1hap1_1hap2_1hap3_1hap4_s	Soltu.DM.02G015350.1.Hap1,Soltu.DM.02G015350.1.Hap2,Soltu.DM.02G015350.1.Hap3,Soltu.DM.02G015350.1.Hap4	hap1	less_1%_difference	equal_lengths
Soltu.DM.02G015360.Hap1	Soltu.DM.02G015360.1.Hap1	Synt_id_14369	1hap1_1hap2_1hap3_1hap4_s	Soltu.DM.02G015360.1.Hap1,Soltu.DM.02G015360.1.Hap2,Soltu.DM.02G015360.1.Hap3,Soltu.DM.02G015360.1.Hap4	hap1	less_1%_difference	equal_lengths
Soltu.DM.12G027550.Hap1	Soltu.DM.12G027550.1.Hap1	Synt_id_14370	1hap1_1hap2_1hap3_1hap4_no_s	Soltu.DM.12G027550.1.Hap1,Soltu.DM.12G027550.1.Hap2,Soltu.DM.12G027550.1.Hap3,Soltu.DM.12G027550.1.Hap4	hap1
Soltu.DM.02G015370.Hap1	Soltu.DM.02G015370.1.Hap1	Synt_id_14371	1hap1_1hap2_1hap3_1hap4_s	Soltu.DM.02G015370.1.Hap1,Soltu.DM.02G015370.1.Hap2,Soltu.DM.02G015370.1.Hap3,Soltu.DM.02G015370.1.Hap4	hap1	less_1%_difference	equal_lengths
Soltu.DM.02G015380.Hap1	Soltu.DM.02G015380.1.Hap1	Synt_id_14372	1hap1_1hap2_1hap3_1hap4_s	Soltu.DM.02G015380.1.Hap1,Soltu.DM.02G015380.1.Hap2,Soltu.DM.02G015380.1.Hap3,Soltu.DM.02G015380.1.Hap4	hap1	less_1%_difference	equal_lengths
Soltu.DM.02G015390.Hap1	Soltu.DM.02G015390.1.Hap1	Synt_id_14373	1hap1_1hap2_1hap3_1hap4_s	Soltu.DM.02G015390.1.Hap1,Soltu.DM.02G015390.1.Hap2,Soltu.DM.02G015390.1.Hap3,Soltu.DM.02G015390.1.Hap4	hap1	less_1%_difference	equal_lengths
Soltu.DM.02G015400.Hap1	Soltu.DM.02G015400.1.Hap1	Synt_id_14374	1hap1_1hap2_1hap3_1hap4_s	Soltu.DM.02G015400.1.Hap1,Soltu.DM.02G015400.1.Hap2,Soltu.DM.02G015400.1.Hap3,Soltu.DM.02G015400.1.Hap4	hap1	less_1%_difference	equal_lengths
Soltu.DM.02G015410.Hap1	Soltu.DM.02G015410.1.Hap1	Synt_id_14375	1hap1_1hap2_1hap3_1hap4_s	Soltu.DM.02G015410.1.Hap1,Soltu.DM.02G015410.1.Hap2,Soltu.DM.02G015410.1.Hap3,Soltu.DM.02G015410.1.Hap4	hap1	less_1%_difference	equal_lengths
Soltu.DM.02G015420.Hap1	Soltu.DM.02G015420.1.Hap1	Synt_id_14376	1hap1_1hap2_1hap3_1hap4_s	Soltu.DM.02G015420.1.Hap1,Soltu.DM.02G015420.1.Hap2,Soltu.DM.02G015420.1.Hap3,Soltu.DM.02G015420.1.Hap4	hap1	more_20%_difference	1G
Soltu.DM.02G015430.Hap1	Soltu.DM.02G015430.1.Hap1	Synt_id_14377	1hap1_1hap2_1hap3_1hap4_s	Soltu.DM.02G015430.1.Hap1,Soltu.DM.02G015430.1.Hap2,Soltu.DM.02G015430.1.Hap3,Soltu.DM.02G015430.1.Hap4	hap1	less_1%_difference	equal_lengths
PGSC0003DMG402028427.Hap1	PGSC0003DMT400073090.Hap1	Synt_id_14378	1hap1_1hap2_1hap3_1hap4_s	PGSC0003DMT400073090.Hap1,PGSC0003DMT400073090.Hap2,PGSC0003DMT400073090.Hap3,PGSC0003DMT400073090.Hap4	hap1	less_1%_difference	equal_lengths
Soltu.DM.02G015440.Hap1	Soltu.DM.02G015440.1.Hap1	Synt_id_14379	1hap1_1hap2_1hap3_1hap4_s	Soltu.DM.02G015440.1.Hap1,Soltu.DM.02G015440.1.Hap2,Soltu.DM.02G015440.1.Hap3,Soltu.DM.02G015440.1.Hap4	hap1	less_1%_difference	equal_lengths
Sotub02g018840.Hap1	Sotub02g018840.1.1.Hap1	Synt_id_14380	1hap1_1hap2_1hap3_1hap4_s	Sotub02g018840.1.1.Hap1,Sotub02g018840.1.1.Hap2,Sotub02g018840.1.1.Hap3,Sotub02g018840.1.1.Hap4	hap1	more_5%_difference	1G
Soltu.DM.02G015450.Hap1	Soltu.DM.02G015450.1.Hap1	Synt_id_14381	1hap1_1hap2_1hap3_1hap4_s	Soltu.DM.02G015450.1.Hap1,Soltu.DM.02G015450.1.Hap2,Soltu.DM.02G015450.1.Hap3,Soltu.DM.02G015450.1.Hap4	hap1	less_1%_difference	2G
Soltu.DM.02G015460.Hap1	Soltu.DM.02G015460.1.Hap1	Synt_id_14382	1hap1_1hap2_1hap3_1hap4_s	Soltu.DM.02G015460.1.Hap1,Soltu.DM.02G015460.1.Hap2,Soltu.DM.02G015460.1.Hap3,Soltu.DM.02G015460.1.Hap4	hap1	more_10%_difference	1G
Soltu.DM.02G015470.Hap1	Soltu.DM.02G015470.1.Hap1	Synt_id_14383	1hap1_1hap2_1hap3_1hap4_s	Soltu.DM.02G015470.1.Hap1,Soltu.DM.02G015470.1.Hap2,Soltu.DM.02G015470.1.Hap3,Soltu.DM.02G015470.1.Hap4	hap1	more_10%_difference	2G
Soltu.DM.06G009890.Hap1	Soltu.DM.06G009890.1.Hap1	Synt_id_14384	1hap1_0hap2_0hap3_1hap4_no_s	Soltu.DM.06G009890.1.Hap1,nan,nan,Soltu.DM.06G009890.1.Hap4	hap1
Soltu.DM.02G015480.Hap1	Soltu.DM.02G015480.1.Hap1	Synt_id_14385	1hap1_1hap2_1hap3_1hap4_s	Soltu.DM.02G015480.1.Hap1,Soltu.DM.02G015480.1.Hap2,Soltu.DM.02G015480.1.Hap3,Soltu.DM.02G015480.1.Hap4	hap1	less_1%_difference	equal_lengths
Soltu.DM.02G015490.Hap1	Soltu.DM.02G015490.2.Hap1	Synt_id_14386	1hap1_1hap2_1hap3_1hap4_s	Soltu.DM.02G015490.2.Hap1,Soltu.DM.02G015490.2.Hap2,Soltu.DM.02G015490.2.Hap3,Soltu.DM.02G015490.2.Hap4	hap1	less_1%_difference	equal_lengths
Soltu.DM.02G015500.Hap1	Soltu.DM.02G015500.1.Hap1	Synt_id_14387	1hap1_1hap2_1hap3_1hap4_s	Soltu.DM.02G015500.1.Hap1,Soltu.DM.02G015500.1.Hap2,Soltu.DM.02G015500.1.Hap3,Soltu.DM.02G015500.1.Hap4	hap1	less_1%_difference	equal_lengths
Soltu.DM.02G015510.Hap1	Soltu.DM.02G015510.1.Hap1	Synt_id_14388	1hap1_1hap2_1hap3_1hap4_s	Soltu.DM.02G015510.1.Hap1,Soltu.DM.02G015510.1.Hap2,Soltu.DM.02G015510.1.Hap3,Soltu.DM.02G015510.1.Hap4	hap1	less_1%_difference	equal_lengths
Soltu.DM.02G015520.Hap1	Soltu.DM.02G015520.1.Hap1	Synt_id_14389	1hap1_1hap2_1hap3_1hap4_s	Soltu.DM.02G015520.1.Hap1,Soltu.DM.02G015520.1.Hap2,Soltu.DM.02G015520.1.Hap3,Soltu.DM.02G015520.1.Hap4	hap1	less_1%_difference	equal_lengths
Soltu.DM.02G015530.Hap1	Soltu.DM.02G015530.1.Hap1	Synt_id_14390	1hap1_1hap2_1hap3_1hap4_s	Soltu.DM.02G015530.1.Hap1,Soltu.DM.02G015530.1.Hap2,Soltu.DM.02G015530.1.Hap3,Soltu.DM.02G015530.1.Hap4	hap1	less_1%_difference	equal_lengths
Soltu.DM.02G015540.Hap1	Soltu.DM.02G015540.1.Hap1	Synt_id_14391	1hap1_1hap2_1hap3_1hap4_s	Soltu.DM.02G015540.1.Hap1,Soltu.DM.02G015540.1.Hap2,Soltu.DM.02G015540.1.Hap3,Soltu.DM.02G015540.1.Hap4	hap1	less_1%_difference	equal_lengths
Soltu.DM.02G015550.Hap1	Soltu.DM.02G015550.1.Hap1	Synt_id_14393	1hap1_0hap2_0hap3_1hap4_s	Soltu.DM.02G015550.1.Hap1,nan,nan,Soltu.DM.02G015550.1.Hap4	hap1
Sotub02g018980.Hap1	Sotub02g018980.1.1.Hap1	Synt_id_14394	1hap1_1hap2_1hap3_1hap4_s	Sotub02g018980.1.1.Hap1,Sotub02g018980.1.1.Hap2,Sotub02g018980.1.1.Hap3,Sotub02g018980.1.1.Hap4	hap1	more_1%_difference	1G
Soltu.DM.02G015560.Hap1	Soltu.DM.02G015560.1.Hap1	Synt_id_14395	1hap1_1hap2_1hap3_1hap4_s	Soltu.DM.02G015560.1.Hap1,Soltu.DM.02G015560.1.Hap2,Soltu.DM.02G015560.1.Hap3,Soltu.DM.02G015560.1.Hap4	hap1	less_1%_difference	1G
Soltu.DM.02G015570.Hap1	Soltu.DM.02G015570.1.Hap1	Synt_id_14396	1hap1_1hap2_1hap3_1hap4_s	Soltu.DM.02G015570.1.Hap1,Soltu.DM.02G015570.1.Hap2,Soltu.DM.02G015570.1.Hap3,Soltu.DM.02G015570.1.Hap4	hap1	less_1%_difference	4G
Soltu.DM.02G015580.Hap1	Soltu.DM.02G015580.1.Hap1	Synt_id_14397	1hap1_1hap2_1hap3_1hap4_s	Soltu.DM.02G015580.1.Hap1,Soltu.DM.02G015580.1.Hap2,Soltu.DM.02G015580.1.Hap3,Soltu.DM.02G015580.1.Hap4	hap1	less_1%_difference	equal_lengths
Soltu.DM.02G015590.Hap1	Soltu.DM.02G015590.1.Hap1	Synt_id_14398	1hap1_1hap2_1hap3_1hap4_s	Soltu.DM.02G015590.1.Hap1,Soltu.DM.02G015590.1.Hap2,Soltu.DM.02G015590.1.Hap3,Soltu.DM.02G015590.1.Hap4	hap1	less_1%_difference	equal_lengths
Soltu.DM.02G015600.Hap1	Soltu.DM.02G015600.1.Hap1	Synt_id_14399	1hap1_1hap2_1hap3_1hap4_s	Soltu.DM.02G015600.1.Hap1,Soltu.DM.02G015600.1.Hap2,Soltu.DM.02G015600.1.Hap3,Soltu.DM.02G015600.1.Hap4	hap1	less_1%_difference	equal_lengths
Soltu.DM.02G015610.Hap1	Soltu.DM.02G015610.1.Hap1	Synt_id_14400	1hap1_1hap2_1hap3_1hap4_s	Soltu.DM.02G015610.1.Hap1,Soltu.DM.02G015610.1.Hap2,Soltu.DM.02G015610.1.Hap3,Soltu.DM.02G015610.1.Hap4	hap1	less_1%_difference	equal_lengths
Soltu.DM.02G015620.Hap1	Soltu.DM.02G015620.1.Hap1	Synt_id_14401	1hap1_1hap2_1hap3_1hap4_s	Soltu.DM.02G015620.1.Hap1,Soltu.DM.02G015620.1.Hap2,Soltu.DM.02G015620.1.Hap3,Soltu.DM.02G015620.1.Hap4	hap1	more_10%_difference	2G
Soltu.DM.02G015630.Hap1	Soltu.DM.02G015630.1.Hap1	Synt_id_14402	1hap1_1hap2_1hap3_1hap4_s	Soltu.DM.02G015630.1.Hap1,Soltu.DM.02G015630.1.Hap2,Soltu.DM.02G015630.1.Hap3,Soltu.DM.02G015630.1.Hap4	hap1	less_1%_difference	1G
Soltu.DM.02G015640.Hap1	Soltu.DM.02G015640.1.Hap1	Synt_id_14403	1hap1_1hap2_1hap3_2hap4_no_s	Soltu.DM.02G015640.1.Hap1,Soltu.DM.02G015640.1.Hap2,Soltu.DM.02G015640.1.Hap3,Soltu.DM.02G015640.1.Hap4,Soltu.DM.02G015660.1.Hap4	hap1
Soltu.DM.02G015650.Hap1	Soltu.DM.02G015650.1.Hap1	Synt_id_14404	1hap1_1hap2_1hap3_1hap4_s	Soltu.DM.02G015650.1.Hap1,Soltu.DM.02G015650.1.Hap2,Soltu.DM.02G015650.1.Hap3,Soltu.DM.02G015650.1.Hap4	hap1	less_1%_difference	equal_lengths
Soltu.DM.02G015660.Hap1	Soltu.DM.02G015660.1.Hap1	Synt_id_14405	1hap1_1hap2_1hap3_0hap4_s	Soltu.DM.02G015660.1.Hap1,Soltu.DM.02G015660.1.Hap2,Soltu.DM.02G015660.1.Hap3,nan	hap1
Soltu.DM.02G015670.Hap1	Soltu.DM.02G015670.1.Hap1	Synt_id_14406	1hap1_0hap2_0hap3_2hap4_no_s	Soltu.DM.02G015670.1.Hap1,nan,nan,Soltu.DM.02G015670.1.Hap4,Soltu.DM.02G015680.1.Hap4	hap1
Soltu.DM.02G015680.Hap1	Soltu.DM.02G015680.1.Hap1	Synt_id_14409	1hap1_1hap2_1hap3_0hap4_s	Soltu.DM.02G015680.1.Hap1,Soltu.DM.02G015680.1.Hap2,Soltu.DM.02G015680.1.Hap3,nan	hap1
Soltu.DM.02G015690.Hap1	Soltu.DM.02G015690.1.Hap1	Synt_id_14410	1hap1_1hap2_1hap3_1hap4_s	Soltu.DM.02G015690.1.Hap1,Soltu.DM.02G015690.1.Hap2,Soltu.DM.02G015690.1.Hap3,Soltu.DM.02G015690.3.Hap4	hap1	less_1%_difference	equal_lengths
Soltu.DM.02G015700.Hap1	Soltu.DM.02G015700.1.Hap1	Synt_id_14412	1hap1_2hap2_1hap3_1hap4_no_s	Soltu.DM.02G015700.1.Hap1,Soltu.DM.03G001450.1.Hap2,Soltu.DM.03G001210.1.Hap2,Soltu.DM.03G001260.1.Hap3,Soltu.DM.03G001190.1.Hap4	hap1
Soltu.DM.02G015710.Hap1	Soltu.DM.02G015710.1.Hap1	Synt_id_14413	1hap1_1hap2_1hap3_1hap4_s	Soltu.DM.02G015710.1.Hap1,Soltu.DM.02G015710.1.Hap2,Soltu.DM.02G015710.1.Hap3,Soltu.DM.02G015710.1.Hap4	hap1	less_1%_difference	1G
Soltu.DM.02G015720.Hap1	Soltu.DM.02G015720.1.Hap1	Synt_id_14414	1hap1_1hap2_1hap3_1hap4_s	Soltu.DM.02G015720.1.Hap1,Soltu.DM.02G015720.1.Hap2,Soltu.DM.02G015720.1.Hap3,Soltu.DM.02G015720.1.Hap4	hap1	less_1%_difference	equal_lengths
Soltu.DM.02G015730.Hap1	Soltu.DM.02G015730.1.Hap1	Synt_id_14415	1hap1_1hap2_1hap3_1hap4_s	Soltu.DM.02G015730.1.Hap1,Soltu.DM.02G015730.1.Hap2,Soltu.DM.02G015730.1.Hap3,Soltu.DM.02G015730.1.Hap4	hap1	less_1%_difference	1G
Soltu.DM.02G015740.Hap1	Soltu.DM.02G015740.1.Hap1	Synt_id_14416	1hap1_1hap2_1hap3_1hap4_s	Soltu.DM.02G015740.1.Hap1,Soltu.DM.02G015740.1.Hap2,Soltu.DM.02G015740.1.Hap3,Soltu.DM.02G015740.1.Hap4	hap1	less_1%_difference	equal_lengths
PGSC0003DMG400030655.Hap1	PGSC0003DMT400078784.Hap1	Synt_id_14417	1hap1_1hap2_1hap3_1hap4_no_s	PGSC0003DMT400078784.Hap1,PGSC0003DMT400078784.Hap2,PGSC0003DMT400078784.Hap3,PGSC0003DMT400078784.Hap4	hap1
Soltu.DM.02G015750.Hap1	Soltu.DM.02G015750.1.Hap1	Synt_id_14418	1hap1_1hap2_1hap3_1hap4_s	Soltu.DM.02G015750.1.Hap1,Soltu.DM.02G015750.1.Hap2,Soltu.DM.02G015750.1.Hap3,Soltu.DM.02G015750.1.Hap4	hap1	less_1%_difference	equal_lengths
Soltu.DM.02G015760.Hap1	Soltu.DM.02G015760.1.Hap1	Synt_id_14419	1hap1_1hap2_1hap3_1hap4_s	Soltu.DM.02G015760.1.Hap1,Soltu.DM.02G015760.1.Hap2,Soltu.DM.02G015760.1.Hap3,Soltu.DM.02G015760.1.Hap4	hap1	less_1%_difference	1G
Soltu.DM.02G015770.Hap1	Soltu.DM.02G015770.1.Hap1	Synt_id_14420	1hap1_1hap2_1hap3_1hap4_s	Soltu.DM.02G015770.1.Hap1,Soltu.DM.02G015770.1.Hap2,Soltu.DM.02G015770.1.Hap3,Soltu.DM.02G015770.1.Hap4	hap1	less_1%_difference	equal_lengths
Soltu.DM.02G015780.Hap1	Soltu.DM.02G015780.1.Hap1	Synt_id_14421	1hap1_1hap2_1hap3_1hap4_s	Soltu.DM.02G015780.1.Hap1,Soltu.DM.02G015780.1.Hap2,Soltu.DM.02G015780.1.Hap3,Soltu.DM.02G015780.1.Hap4	hap1	less_1%_difference	equal_lengths
Soltu.DM.02G015790.Hap1	Soltu.DM.02G015790.1.Hap1	Synt_id_14422	1hap1_1hap2_1hap3_1hap4_s	Soltu.DM.02G015790.1.Hap1,Soltu.DM.02G015790.1.Hap2,Soltu.DM.02G015790.1.Hap3,Soltu.DM.02G015790.1.Hap4	hap1	more_1%_difference	4G
Soltu.DM.02G015800.Hap1	Soltu.DM.02G015800.1.Hap1	Synt_id_14423	1hap1_1hap2_1hap3_1hap4_s	Soltu.DM.02G015800.1.Hap1,Soltu.DM.02G015800.1.Hap2,Soltu.DM.02G015800.1.Hap3,Soltu.DM.02G015800.1.Hap4	hap1	less_1%_difference	equal_lengths
Soltu.DM.10G017820.Hap1	Soltu.DM.10G017820.1.Hap1	Synt_id_14424	1hap1_1hap2_0hap3_1hap4_no_s	Soltu.DM.10G017820.1.Hap1,Soltu.DM.10G017820.1.Hap2,nan,Soltu.DM.10G017820.1.Hap4	hap1
Sotub02g016790.Hap1	Sotub02g016790.1.1.Hap1	Synt_id_14425	1hap1_1hap2_1hap3_0hap4_s	Sotub02g016790.1.1.Hap1,Sotub02g016790.1.1.Hap2,Sotub02g016790.1.1.Hap3,nan	hap1
Soltu.DM.02G015830.Hap1	Soltu.DM.02G015830.1.Hap1	Synt_id_14427	1hap1_1hap2_1hap3_1hap4_s	Soltu.DM.02G015830.1.Hap1,Soltu.DM.02G015830.1.Hap2,Soltu.DM.02G015830.1.Hap3,Soltu.DM.02G015830.1.Hap4	hap1	less_1%_difference	equal_lengths
Soltu.DM.02G001900.Hap1	Soltu.DM.02G001900.1.Hap1	Synt_id_14430	1hap1_0hap2_0hap3_0hap4_s	Soltu.DM.02G001900.1.Hap1,nan,nan,nan	hap1
Soltu.DM.02G015840.Hap1	Soltu.DM.02G015840.1.Hap1	Synt_id_14432	1hap1_1hap2_1hap3_1hap4_s	Soltu.DM.02G015840.1.Hap1,Soltu.DM.02G015840.1.Hap2,Soltu.DM.02G015840.1.Hap3,Soltu.DM.02G015840.1.Hap4	hap1	less_1%_difference	1G
PGSC0003DMG400040395.Hap1	PGSC0003DMT400090824.Hap1	Synt_id_14433	1hap1_1hap2_0hap3_1hap4_no_s	PGSC0003DMT400090824.Hap1,PGSC0003DMT400090824.Hap2,nan,PGSC0003DMT400090824.Hap4	hap1
Soltu.DM.02G015850.Hap1	Soltu.DM.02G015850.1.Hap1	Synt_id_14435	1hap1_1hap2_1hap3_1hap4_s	Soltu.DM.02G015850.1.Hap1,Soltu.DM.02G015850.1.Hap2,Soltu.DM.02G015850.1.Hap3,Soltu.DM.02G015850.1.Hap4	hap1	more_1%_difference	1G
Soltu.DM.02G015860.Hap1	Soltu.DM.02G015860.2.Hap1	Synt_id_14436	1hap1_1hap2_1hap3_1hap4_s	Soltu.DM.02G015860.2.Hap1,Soltu.DM.02G015860.1.Hap2,Soltu.DM.02G015860.1.Hap3,Soltu.DM.02G015860.2.Hap4	hap1	less_1%_difference	equal_lengths
Soltu.DM.02G015870.Hap1	Soltu.DM.02G015870.1.Hap1	Synt_id_14437	1hap1_1hap2_1hap3_0hap4_s	Soltu.DM.02G015870.1.Hap1,Soltu.DM.02G015870.1.Hap2,Soltu.DM.02G015870.1.Hap3,nan	hap1
Soltu.DM.02G015880.Hap1	Soltu.DM.02G015880.1.Hap1	Synt_id_14438	1hap1_1hap2_1hap3_1hap4_s	Soltu.DM.02G015880.1.Hap1,Soltu.DM.02G015880.1.Hap2,Soltu.DM.02G015880.1.Hap3,Soltu.DM.02G015880.1.Hap4	hap1	less_1%_difference	equal_lengths
Soltu.DM.02G015890.Hap1	Soltu.DM.02G015890.1.Hap1	Synt_id_14439	1hap1_1hap2_1hap3_1hap4_s	Soltu.DM.02G015890.1.Hap1,Soltu.DM.02G015890.1.Hap2,Soltu.DM.02G015890.1.Hap3,Soltu.DM.02G015890.1.Hap4	hap1	less_1%_difference	equal_lengths
Sotub02g019300.Hap1	Sotub02g019300.1.1.Hap1	Synt_id_14440	1hap1_1hap2_1hap3_3hap4_no_s	Sotub02g019300.1.1.Hap1,Sotub02g019300.1.1.Hap2,Sotub02g019300.1.1.Hap3,Sotub02g019300.1.1.Hap4,Soltu.DM.02G015870.1.Hap4,Soltu.DM.02G015910.1.Hap4	hap1
PGSC0003DMG400010234.Hap1	PGSC0003DMT400026509.Hap1	Synt_id_14441	1hap1_1hap2_1hap3_1hap4_s	PGSC0003DMT400026509.Hap1,PGSC0003DMT400026509.Hap2,PGSC0003DMT400026509.Hap3,PGSC0003DMT400026509.Hap4	hap1	less_1%_difference	equal_lengths
PGSC0003DMG400010253.Hap1	PGSC0003DMT400026556.Hap1	Synt_id_14442	1hap1_1hap2_1hap3_1hap4_s	PGSC0003DMT400026556.Hap1,PGSC0003DMT400026556.Hap2,PGSC0003DMT400026556.Hap3,PGSC0003DMT400026556.Hap4	hap1	less_1%_difference	equal_lengths
Soltu.DM.02G015900.Hap1	Soltu.DM.02G015900.1.Hap1	Synt_id_14443	1hap1_1hap2_1hap3_1hap4_s	Soltu.DM.02G015900.1.Hap1,Soltu.DM.02G015900.1.Hap2,Soltu.DM.02G015900.1.Hap3,Soltu.DM.02G015900.1.Hap4	hap1	less_1%_difference	equal_lengths
Soltu.DM.02G015910.Hap1	Soltu.DM.02G015910.1.Hap1	Synt_id_14444	1hap1_1hap2_1hap3_0hap4_s	Soltu.DM.02G015910.1.Hap1,Soltu.DM.02G015910.1.Hap2,Soltu.DM.02G015910.1.Hap3,nan	hap1
Soltu.DM.02G015920.Hap1	Soltu.DM.02G015920.3.Hap1	Synt_id_14445	1hap1_1hap2_1hap3_1hap4_s	Soltu.DM.02G015920.3.Hap1,Soltu.DM.02G015920.1.Hap2,Soltu.DM.02G015920.1.Hap3,Soltu.DM.02G015920.3.Hap4	hap1	less_1%_difference	equal_lengths
PGSC0003DMG400010238.Hap1	PGSC0003DMT400026521.Hap1	Synt_id_14446	1hap1_1hap2_1hap3_1hap4_s	PGSC0003DMT400026521.Hap1,PGSC0003DMT400026521.Hap2,PGSC0003DMT400026521.Hap3,PGSC0003DMT400026521.Hap4	hap1	less_1%_difference	equal_lengths
Sotub02g019350.Hap1	Sotub02g019350.1.1.Hap1	Synt_id_14447	1hap1_1hap2_1hap3_1hap4_s	Sotub02g019350.1.1.Hap1,Sotub02g019350.1.1.Hap2,Sotub02g019350.1.1.Hap3,Sotub02g019350.1.1.Hap4	hap1	less_1%_difference	equal_lengths
Soltu.DM.02G015930.Hap1	Soltu.DM.02G015930.1.Hap1	Synt_id_14448	1hap1_1hap2_1hap3_1hap4_s	Soltu.DM.02G015930.1.Hap1,Soltu.DM.02G015930.1.Hap2,Soltu.DM.02G015930.1.Hap3,Soltu.DM.02G015930.1.Hap4	hap1	less_1%_difference	equal_lengths
Soltu.DM.02G015940.Hap1	Soltu.DM.02G015940.1.Hap1	Synt_id_14449	1hap1_1hap2_1hap3_1hap4_s	Soltu.DM.02G015940.1.Hap1,Soltu.DM.02G015940.1.Hap2,Soltu.DM.02G015940.1.Hap3,Soltu.DM.02G015940.1.Hap4	hap1	less_1%_difference	equal_lengths
Soltu.DM.02G015950.Hap1	Soltu.DM.02G015950.1.Hap1	Synt_id_14450	1hap1_1hap2_1hap3_1hap4_s	Soltu.DM.02G015950.1.Hap1,Soltu.DM.02G015950.1.Hap2,Soltu.DM.02G015950.1.Hap3,Soltu.DM.02G015950.1.Hap4	hap1	less_1%_difference	equal_lengths
Soltu.DM.02G015960.Hap1	Soltu.DM.02G015960.1.Hap1	Synt_id_14451	1hap1_1hap2_1hap3_1hap4_s	Soltu.DM.02G015960.1.Hap1,Soltu.DM.02G015960.1.Hap2,Soltu.DM.02G015960.1.Hap3,Soltu.DM.02G015960.1.Hap4	hap1	less_1%_difference	equal_lengths
Soltu.DM.02G015970.Hap1	Soltu.DM.02G015970.2.Hap1	Synt_id_14452	1hap1_1hap2_1hap3_1hap4_s	Soltu.DM.02G015970.2.Hap1,Soltu.DM.02G015970.2.Hap2,Soltu.DM.02G015970.2.Hap3,Soltu.DM.02G015970.2.Hap4	hap1	less_1%_difference	equal_lengths
Soltu.DM.02G015980.Hap1	Soltu.DM.02G015980.1.Hap1	Synt_id_14453	1hap1_1hap2_1hap3_1hap4_s	Soltu.DM.02G015980.1.Hap1,Soltu.DM.02G015980.1.Hap2,Soltu.DM.02G015980.1.Hap3,Soltu.DM.02G015980.1.Hap4	hap1	less_1%_difference	equal_lengths
Soltu.DM.02G015990.Hap1	Soltu.DM.02G015990.1.Hap1	Synt_id_14454	1hap1_1hap2_1hap3_1hap4_s	Soltu.DM.02G015990.1.Hap1,Soltu.DM.02G015990.1.Hap2,Soltu.DM.02G015990.1.Hap3,Soltu.DM.02G015990.1.Hap4	hap1	less_1%_difference	1G
Soltu.DM.02G016000.Hap1	Soltu.DM.02G016000.1.Hap1	Synt_id_14455	1hap1_1hap2_1hap3_1hap4_s	Soltu.DM.02G016000.1.Hap1,Soltu.DM.02G016000.1.Hap2,Soltu.DM.02G016000.1.Hap3,Soltu.DM.02G016000.1.Hap4	hap1	less_1%_difference	equal_lengths
Soltu.DM.02G016010.Hap1	Soltu.DM.02G016010.1.Hap1	Synt_id_14456	1hap1_1hap2_1hap3_1hap4_s	Soltu.DM.02G016010.1.Hap1,Soltu.DM.02G016010.1.Hap2,Soltu.DM.02G016010.1.Hap3,Soltu.DM.02G016010.1.Hap4	hap1	less_1%_difference	equal_lengths
Soltu.DM.02G016020.Hap1	Soltu.DM.02G016020.1.Hap1	Synt_id_14457	1hap1_1hap2_1hap3_1hap4_s	Soltu.DM.02G016020.1.Hap1,Soltu.DM.02G016020.1.Hap2,Soltu.DM.02G016020.1.Hap3,Soltu.DM.02G016020.1.Hap4	hap1	less_1%_difference	1G
Sotub02g019420.Hap1	Sotub02g019420.1.1.Hap1	Synt_id_14458	1hap1_1hap2_1hap3_1hap4_s	Sotub02g019420.1.1.Hap1,Sotub02g019420.1.1.Hap2,Sotub02g019420.1.1.Hap3,Sotub02g019420.1.1.Hap4	hap1	less_1%_difference	equal_lengths
Soltu.DM.02G016030.Hap1	Soltu.DM.02G016030.1.Hap1	Synt_id_14459	1hap1_1hap2_1hap3_1hap4_s	Soltu.DM.02G016030.1.Hap1,Soltu.DM.02G016030.1.Hap2,Soltu.DM.02G016030.1.Hap3,Soltu.DM.02G016030.1.Hap4	hap1	less_1%_difference	equal_lengths
Soltu.DM.02G016040.Hap1	Soltu.DM.02G016040.1.Hap1	Synt_id_14460	1hap1_1hap2_1hap3_1hap4_s	Soltu.DM.02G016040.1.Hap1,Soltu.DM.02G016040.1.Hap2,Soltu.DM.02G016040.1.Hap3,Soltu.DM.02G016040.1.Hap4	hap1	less_1%_difference	equal_lengths
PGSC0003DMG400010241.Hap1	PGSC0003DMT400026527.Hap1	Synt_id_14461	1hap1_1hap2_1hap3_1hap4_s	PGSC0003DMT400026527.Hap1,PGSC0003DMT400026527.Hap2,PGSC0003DMT400026527.Hap3,PGSC0003DMT400026527.Hap4	hap1	less_1%_difference	equal_lengths
Soltu.DM.02G016050.Hap1	Soltu.DM.02G016050.1.Hap1	Synt_id_14462	1hap1_1hap2_1hap3_1hap4_s	Soltu.DM.02G016050.1.Hap1,Soltu.DM.02G016050.1.Hap2,Soltu.DM.02G016050.1.Hap3,Soltu.DM.02G016050.1.Hap4	hap1	less_1%_difference	equal_lengths
Soltu.DM.02G016060.Hap1	Soltu.DM.02G016060.1.Hap1	Synt_id_14463	1hap1_1hap2_1hap3_1hap4_s	Soltu.DM.02G016060.1.Hap1,Soltu.DM.02G016060.1.Hap2,Soltu.DM.02G016060.1.Hap3,Soltu.DM.02G016060.1.Hap4	hap1	less_1%_difference	4G
Soltu.DM.02G016070.Hap1	Soltu.DM.02G016070.1.Hap1	Synt_id_14464	1hap1_1hap2_1hap3_1hap4_s	Soltu.DM.02G016070.1.Hap1,Soltu.DM.02G016070.1.Hap2,Soltu.DM.02G016070.1.Hap3,Soltu.DM.02G016070.1.Hap4	hap1	less_1%_difference	equal_lengths
Soltu.DM.02G016080.Hap1	Soltu.DM.02G016080.1.Hap1	Synt_id_14465	1hap1_1hap2_1hap3_1hap4_s	Soltu.DM.02G016080.1.Hap1,Soltu.DM.02G016080.1.Hap2,Soltu.DM.02G016080.1.Hap3,Soltu.DM.02G016080.1.Hap4	hap1	less_1%_difference	equal_lengths
Soltu.DM.02G016110.Hap1	Soltu.DM.02G016110.1.Hap1	Synt_id_14466	1hap1_0hap2_1hap3_0hap4_s	Soltu.DM.02G016110.1.Hap1,nan,Soltu.DM.02G016110.1.Hap3,nan	hap1
PGSC0003DMG400034367.Hap1	PGSC0003DMT400084796.Hap1	Synt_id_14467	2hap1_1hap2_1hap3_0hap4_no_s	PGSC0003DMT400084796.Hap1,PGSC0003DMT400002628.Hap1,PGSC0003DMT400084796.Hap2,PGSC0003DMT400084796.Hap3,nan	hap1
PGSC0003DMG400001009.Hap1	PGSC0003DMT400002628.Hap1	Synt_id_14467	2hap1_1hap2_1hap3_0hap4_no_s	PGSC0003DMT400084796.Hap1,PGSC0003DMT400002628.Hap1,PGSC0003DMT400084796.Hap2,PGSC0003DMT400084796.Hap3,nan	hap1
Soltu.DM.02G016090.Hap1	Soltu.DM.02G016090.1.Hap1	Synt_id_14468	1hap1_2hap2_1hap3_2hap4_no_s	Soltu.DM.02G016090.1.Hap1,Soltu.DM.02G016110.1.Hap2,Soltu.DM.02G016090.1.Hap2,Soltu.DM.02G016090.1.Hap3,Soltu.DM.02G016090.1.Hap4,Soltu.DM.02G016110.1.Hap4	hap1
Soltu.DM.02G016100.Hap1	Soltu.DM.02G016100.1.Hap1	Synt_id_14470	1hap1_1hap2_1hap3_1hap4_s	Soltu.DM.02G016100.1.Hap1,Soltu.DM.02G016100.1.Hap2,Soltu.DM.02G016100.1.Hap3,Soltu.DM.02G016100.1.Hap4	hap1	less_1%_difference	equal_lengths
Soltu.DM.07G019260.Hap1	Soltu.DM.07G019260.1.Hap1	Synt_id_14472	1hap1_0hap2_0hap3_0hap4_s	Soltu.DM.07G019260.1.Hap1,nan,nan,nan	hap1
Soltu.DM.02G016120.Hap1	Soltu.DM.02G016120.1.Hap1	Synt_id_14473	1hap1_1hap2_1hap3_1hap4_s	Soltu.DM.02G016120.1.Hap1,Soltu.DM.02G016120.1.Hap2,Soltu.DM.02G016120.1.Hap3,Soltu.DM.02G016120.1.Hap4	hap1	less_1%_difference	equal_lengths
Soltu.DM.02G016130.Hap1	Soltu.DM.02G016130.1.Hap1	Synt_id_14474	1hap1_1hap2_1hap3_1hap4_s	Soltu.DM.02G016130.1.Hap1,Soltu.DM.02G016130.1.Hap2,Soltu.DM.02G016130.1.Hap3,Soltu.DM.02G016130.1.Hap4	hap1	less_1%_difference	equal_lengths
PGSC0003DMG400010206.Hap1	PGSC0003DMT400026445.Hap1	Synt_id_14475	1hap1_1hap2_0hap3_1hap4_no_s	PGSC0003DMT400026445.Hap1,PGSC0003DMT400026445.Hap2,nan,PGSC0003DMT400026445.Hap4	hap1
Soltu.DM.02G016140.Hap1	Soltu.DM.02G016140.1.Hap1	Synt_id_14476	1hap1_1hap2_1hap3_1hap4_s	Soltu.DM.02G016140.1.Hap1,Soltu.DM.02G016140.1.Hap2,Soltu.DM.02G016140.1.Hap3,Soltu.DM.02G016140.1.Hap4	hap1	less_1%_difference	equal_lengths
Soltu.DM.02G016150.Hap1	Soltu.DM.02G016150.1.Hap1	Synt_id_14477	1hap1_1hap2_1hap3_1hap4_s	Soltu.DM.02G016150.1.Hap1,Soltu.DM.02G016150.1.Hap2,Soltu.DM.02G016150.1.Hap3,Soltu.DM.02G016150.1.Hap4	hap1	less_1%_difference	equal_lengths
Soltu.DM.02G016160.Hap1	Soltu.DM.02G016160.1.Hap1	Synt_id_14478	1hap1_1hap2_1hap3_1hap4_s	Soltu.DM.02G016160.1.Hap1,Soltu.DM.02G016160.1.Hap2,Soltu.DM.02G016160.1.Hap3,Soltu.DM.02G016160.1.Hap4	hap1	less_1%_difference	equal_lengths
Soltu.DM.02G016170.Hap1	Soltu.DM.02G016170.1.Hap1	Synt_id_14479	1hap1_1hap2_1hap3_1hap4_s	Soltu.DM.02G016170.1.Hap1,Soltu.DM.02G016170.1.Hap2,Soltu.DM.02G016170.1.Hap3,Soltu.DM.02G016170.1.Hap4	hap1	less_1%_difference	equal_lengths
Soltu.DM.02G016180.Hap1	Soltu.DM.02G016180.1.Hap1	Synt_id_14480	1hap1_1hap2_1hap3_1hap4_s	Soltu.DM.02G016180.1.Hap1,Soltu.DM.02G016180.1.Hap2,Soltu.DM.02G016180.1.Hap3,Soltu.DM.02G016180.1.Hap4	hap1	less_1%_difference	equal_lengths
Soltu.DM.02G016190.Hap1	Soltu.DM.02G016190.1.Hap1	Synt_id_14481	1hap1_1hap2_1hap3_1hap4_s	Soltu.DM.02G016190.1.Hap1,Soltu.DM.02G016190.1.Hap2,Soltu.DM.02G016190.1.Hap3,Soltu.DM.02G016190.1.Hap4	hap1	less_1%_difference	equal_lengths
PGSC0003DMG400010213.Hap1	PGSC0003DMT400026460.Hap1	Synt_id_14482	1hap1_1hap2_1hap3_1hap4_s	PGSC0003DMT400026460.Hap1,PGSC0003DMT400026460.Hap2,PGSC0003DMT400026460.Hap3,PGSC0003DMT400026460.Hap4	hap1	less_1%_difference	equal_lengths
Soltu.DM.02G016210.Hap1	Soltu.DM.02G016210.1.Hap1	Synt_id_14483	1hap1_1hap2_1hap3_1hap4_s	Soltu.DM.02G016210.1.Hap1,Soltu.DM.02G016210.1.Hap2,Soltu.DM.02G016210.1.Hap3,Soltu.DM.02G016210.1.Hap4	hap1	less_1%_difference	equal_lengths
Soltu.DM.02G016200.Hap1	Soltu.DM.02G016200.1.Hap1	Synt_id_14484	1hap1_1hap2_1hap3_2hap4_no_s	Soltu.DM.02G016200.1.Hap1,Soltu.DM.02G016200.1.Hap2,Soltu.DM.02G016200.1.Hap3,Soltu.DM.02G016220.1.Hap4,Soltu.DM.02G016200.1.Hap4	hap1
Soltu.DM.02G016230.Hap1	Soltu.DM.02G016230.1.Hap1	Synt_id_14486	1hap1_0hap2_0hap3_1hap4_no_s	Soltu.DM.02G016230.1.Hap1,nan,nan,Soltu.DM.02G016230.1.Hap4	hap1
Soltu.DM.02G016240.Hap1	Soltu.DM.02G016240.1.Hap1	Synt_id_14487	1hap1_1hap2_1hap3_1hap4_s	Soltu.DM.02G016240.1.Hap1,Soltu.DM.02G016240.1.Hap2,Soltu.DM.02G016240.1.Hap3,Soltu.DM.02G016240.1.Hap4	hap1	less_1%_difference	1G
Soltu.DM.07G008260.Hap1	Soltu.DM.07G008260.1.Hap1	Synt_id_14489	1hap1_1hap2_1hap3_1hap4_no_s	Soltu.DM.07G008260.1.Hap1,Soltu.DM.07G008260.1.Hap2,Soltu.DM.07G008260.1.Hap3,Soltu.DM.07G008260.1.Hap4	hap1
Soltu.DM.01G012310.Hap1	Soltu.DM.01G012310.1.Hap1	Synt_id_14490	1hap1_0hap2_0hap3_0hap4_s	Soltu.DM.01G012310.1.Hap1,nan,nan,nan	hap1
Soltu.DM.02G016250.Hap1	Soltu.DM.02G016250.1.Hap1	Synt_id_14491	1hap1_1hap2_1hap3_1hap4_s	Soltu.DM.02G016250.1.Hap1,Soltu.DM.02G016250.1.Hap2,Soltu.DM.02G016250.1.Hap3,Soltu.DM.02G016250.1.Hap4	hap1	less_1%_difference	equal_lengths
Soltu.DM.02G016270.Hap1	Soltu.DM.02G016270.1.Hap1	Synt_id_14493	1hap1_1hap2_1hap3_1hap4_s	Soltu.DM.02G016270.1.Hap1,Soltu.DM.02G016270.1.Hap2,Soltu.DM.02G016270.1.Hap3,Soltu.DM.02G016270.1.Hap4	hap1	less_1%_difference	equal_lengths
Soltu.DM.02G016280.Hap1	Soltu.DM.02G016280.1.Hap1	Synt_id_14494	1hap1_0hap2_0hap3_1hap4_no_s	Soltu.DM.02G016280.1.Hap1,nan,nan,Soltu.DM.02G016280.1.Hap4	hap1
Soltu.DM.02G016290.Hap1	Soltu.DM.02G016290.1.Hap1	Synt_id_14495	1hap1_1hap2_1hap3_0hap4_s	Soltu.DM.02G016290.1.Hap1,Soltu.DM.02G016290.1.Hap2,Soltu.DM.02G016290.1.Hap3,nan	hap1
Sotub02g019730.Hap1	Sotub02g019730.1.1.Hap1	Synt_id_14497	1hap1_1hap2_1hap3_1hap4_s	Sotub02g019730.1.1.Hap1,Sotub02g019730.1.1.Hap2,Sotub02g019730.1.1.Hap3,Sotub02g019730.1.1.Hap4	hap1	less_1%_difference	equal_lengths
Soltu.DM.02G016300.Hap1	Soltu.DM.02G016300.1.Hap1	Synt_id_14498	1hap1_1hap2_1hap3_1hap4_s	Soltu.DM.02G016300.1.Hap1,Soltu.DM.02G016300.1.Hap2,Soltu.DM.02G016300.1.Hap3,Soltu.DM.02G016300.1.Hap4	hap1	less_1%_difference	equal_lengths
Soltu.DM.02G016310.Hap1	Soltu.DM.02G016310.1.Hap1	Synt_id_14499	1hap1_1hap2_1hap3_1hap4_s	Soltu.DM.02G016310.1.Hap1,Soltu.DM.02G016310.1.Hap2,Soltu.DM.02G016310.1.Hap3,Soltu.DM.02G016310.1.Hap4	hap1	less_1%_difference	4G
Soltu.DM.02G016320.Hap1	Soltu.DM.02G016320.1.Hap1	Synt_id_14500	1hap1_1hap2_1hap3_1hap4_s	Soltu.DM.02G016320.1.Hap1,Soltu.DM.02G016320.1.Hap2,Soltu.DM.02G016320.1.Hap3,Soltu.DM.02G016320.1.Hap4	hap1	less_1%_difference	equal_lengths
Soltu.DM.02G016330.Hap1	Soltu.DM.02G016330.1.Hap1	Synt_id_14501	1hap1_1hap2_1hap3_1hap4_s	Soltu.DM.02G016330.1.Hap1,Soltu.DM.02G016330.1.Hap2,Soltu.DM.02G016330.1.Hap3,Soltu.DM.02G016330.1.Hap4	hap1	less_1%_difference	equal_lengths
Soltu.DM.02G016340.Hap1	Soltu.DM.02G016340.1.Hap1	Synt_id_14502	1hap1_1hap2_1hap3_0hap4_s	Soltu.DM.02G016340.1.Hap1,Soltu.DM.02G016340.1.Hap2,Soltu.DM.02G016340.1.Hap3,nan	hap1
Soltu.DM.02G001210.Hap1	Soltu.DM.02G001210.1.Hap1	Synt_id_14503	2hap1_1hap2_1hap3_0hap4_no_s	Soltu.DM.02G001210.1.Hap1,Soltu.DM.03G016480.1.Hap1,Soltu.DM.02G001210.1.Hap2,Soltu.DM.02G001210.1.Hap3,nan	hap1
Soltu.DM.01G030430.Hap1	Soltu.DM.01G030430.1.Hap1	Synt_id_14504	1hap1_1hap2_1hap3_1hap4_no_s	Soltu.DM.01G030430.1.Hap1,Soltu.DM.01G030430.1.Hap2,Soltu.DM.01G030430.1.Hap3,Soltu.DM.01G030430.1.Hap4	hap1
Soltu.DM.03G021540.Hap1	Soltu.DM.03G021540.1.Hap1	Synt_id_14506	1hap1_1hap2_1hap3_1hap4_no_s	Soltu.DM.03G021540.1.Hap1,Soltu.DM.03G021540.1.Hap2,Soltu.DM.03G021540.1.Hap3,Soltu.DM.03G021540.1.Hap4	hap1
Soltu.DM.02G016350.Hap1	Soltu.DM.02G016350.1.Hap1	Synt_id_14508	1hap1_1hap2_1hap3_1hap4_s	Soltu.DM.02G016350.1.Hap1,Soltu.DM.02G016350.1.Hap2,Soltu.DM.02G016350.1.Hap3,Soltu.DM.02G016350.1.Hap4	hap1	less_1%_difference	equal_lengths
Soltu.DM.02G016360.Hap1	Soltu.DM.02G016360.1.Hap1	Synt_id_14509	1hap1_1hap2_1hap3_1hap4_s	Soltu.DM.02G016360.1.Hap1,Soltu.DM.02G016360.1.Hap2,Soltu.DM.02G016360.1.Hap3,Soltu.DM.02G016360.1.Hap4	hap1	less_1%_difference	1G
Soltu.DM.02G016370.Hap1	Soltu.DM.02G016370.1.Hap1	Synt_id_14510	1hap1_1hap2_1hap3_1hap4_s	Soltu.DM.02G016370.1.Hap1,Soltu.DM.02G016370.1.Hap2,Soltu.DM.02G016370.1.Hap3,Soltu.DM.02G016370.1.Hap4	hap1	less_1%_difference	equal_lengths
Soltu.DM.02G016380.Hap1	Soltu.DM.02G016380.1.Hap1	Synt_id_14511	1hap1_1hap2_1hap3_1hap4_s	Soltu.DM.02G016380.1.Hap1,Soltu.DM.02G016380.1.Hap2,Soltu.DM.02G016380.1.Hap3,Soltu.DM.02G016380.1.Hap4	hap1	less_1%_difference	equal_lengths
Soltu.DM.02G016390.Hap1	Soltu.DM.02G016390.1.Hap1	Synt_id_14512	1hap1_1hap2_1hap3_2hap4_no_s	Soltu.DM.02G016390.1.Hap1,Soltu.DM.02G016390.1.Hap2,Soltu.DM.02G016390.1.Hap3,Soltu.DM.02G016390.1.Hap4,Soltu.DM.02G016410.1.Hap4	hap1
Soltu.DM.02G016400.Hap1	Soltu.DM.02G016400.1.Hap1	Synt_id_14513	1hap1_1hap2_1hap3_1hap4_s	Soltu.DM.02G016400.1.Hap1,Soltu.DM.02G016400.1.Hap2,Soltu.DM.02G016400.1.Hap3,Soltu.DM.02G016400.1.Hap4	hap1	less_1%_difference	equal_lengths
Soltu.DM.02G016420.Hap1	Soltu.DM.02G016420.1.Hap1	Synt_id_14514	1hap1_1hap2_1hap3_1hap4_s	Soltu.DM.02G016420.1.Hap1,Soltu.DM.02G016420.1.Hap2,Soltu.DM.02G016420.1.Hap3,Soltu.DM.02G016420.1.Hap4	hap1	less_1%_difference	4G
Soltu.DM.02G016430.Hap1	Soltu.DM.02G016430.1.Hap1	Synt_id_14516	1hap1_1hap2_1hap3_1hap4_s	Soltu.DM.02G016430.1.Hap1,Soltu.DM.02G016430.1.Hap2,Soltu.DM.02G016430.1.Hap3,Soltu.DM.02G016430.1.Hap4	hap1	less_1%_difference	equal_lengths
Soltu.DM.02G016440.Hap1	Soltu.DM.02G016440.1.Hap1	Synt_id_14517	1hap1_1hap2_1hap3_1hap4_s	Soltu.DM.02G016440.1.Hap1,Soltu.DM.02G016440.1.Hap2,Soltu.DM.02G016440.1.Hap3,Soltu.DM.02G016440.1.Hap4	hap1	less_1%_difference	equal_lengths
Soltu.DM.02G016450.Hap1	Soltu.DM.02G016450.1.Hap1	Synt_id_14518	1hap1_1hap2_1hap3_0hap4_s	Soltu.DM.02G016450.1.Hap1,Soltu.DM.02G016450.1.Hap2,Soltu.DM.02G016450.1.Hap3,nan	hap1
Soltu.DM.05G007550.Hap1	Soltu.DM.05G007550.1.Hap1	Synt_id_14519	1hap1_1hap2_0hap3_1hap4_no_s	Soltu.DM.05G007550.1.Hap1,Soltu.DM.05G007550.1.Hap2,nan,Soltu.DM.02G016450.1.Hap4	hap1
Soltu.DM.02G016460.Hap1	Soltu.DM.02G016460.1.Hap1	Synt_id_14520	1hap1_1hap2_1hap3_1hap4_s	Soltu.DM.02G016460.1.Hap1,Soltu.DM.02G016460.1.Hap2,Soltu.DM.02G016460.1.Hap3,Soltu.DM.02G016460.1.Hap4	hap1	more_1%_difference	4G
Soltu.DM.02G016470.Hap1	Soltu.DM.02G016470.1.Hap1	Synt_id_14521	1hap1_1hap2_1hap3_1hap4_s	Soltu.DM.02G016470.1.Hap1,Soltu.DM.02G016470.1.Hap2,Soltu.DM.02G016470.1.Hap3,Soltu.DM.02G016470.1.Hap4	hap1	less_1%_difference	equal_lengths
Sotub02g020020.Hap1	Sotub02g020020.1.1.Hap1	Synt_id_14522	1hap1_1hap2_1hap3_1hap4_s	Sotub02g020020.1.1.Hap1,Sotub02g020020.1.1.Hap2,Sotub02g020020.1.1.Hap3,Sotub02g020020.1.1.Hap4	hap1	less_1%_difference	equal_lengths
Soltu.DM.02G016480.Hap1	Soltu.DM.02G016480.1.Hap1	Synt_id_14523	1hap1_1hap2_1hap3_1hap4_s	Soltu.DM.02G016480.1.Hap1,Soltu.DM.02G016480.1.Hap2,Soltu.DM.02G016480.1.Hap3,Soltu.DM.02G016480.1.Hap4	hap1	more_1%_difference	1G
PGSC0003DMG400022952.Hap1	PGSC0003DMT400059094.Hap1	Synt_id_14524	1hap1_1hap2_1hap3_1hap4_s	PGSC0003DMT400059094.Hap1,PGSC0003DMT400059094.Hap2,PGSC0003DMT400059094.Hap3,PGSC0003DMT400059094.Hap4	hap1	less_1%_difference	equal_lengths
Soltu.DM.02G016490.Hap1	Soltu.DM.02G016490.1.Hap1	Synt_id_14525	1hap1_1hap2_1hap3_1hap4_s	Soltu.DM.02G016490.1.Hap1,Soltu.DM.02G016490.1.Hap2,Soltu.DM.02G016490.1.Hap3,Soltu.DM.02G016490.1.Hap4	hap1	less_1%_difference	equal_lengths
Sotub02g020050.Hap1	Sotub02g020050.1.1.Hap1	Synt_id_14526	1hap1_1hap2_1hap3_1hap4_s	Sotub02g020050.1.1.Hap1,Sotub02g020050.1.1.Hap2,Sotub02g020050.1.1.Hap3,Sotub02g020050.1.1.Hap4	hap1	less_1%_difference	equal_lengths
Soltu.DM.02G016500.Hap1	Soltu.DM.02G016500.1.Hap1	Synt_id_14527	1hap1_1hap2_1hap3_1hap4_s	Soltu.DM.02G016500.1.Hap1,Soltu.DM.02G016500.1.Hap2,Soltu.DM.02G016500.1.Hap3,Soltu.DM.02G016500.1.Hap4	hap1	less_1%_difference	equal_lengths
Soltu.DM.02G016510.Hap1	Soltu.DM.02G016510.1.Hap1	Synt_id_14528	1hap1_1hap2_1hap3_0hap4_s	Soltu.DM.02G016510.1.Hap1,Soltu.DM.02G016510.1.Hap2,Soltu.DM.02G016510.1.Hap3,nan	hap1
Soltu.DM.02G016520.Hap1	Soltu.DM.02G016520.1.Hap1	Synt_id_14530	1hap1_1hap2_1hap3_1hap4_s	Soltu.DM.02G016520.1.Hap1,Soltu.DM.02G016520.1.Hap2,Soltu.DM.02G016520.1.Hap3,Soltu.DM.02G016520.1.Hap4	hap1	less_1%_difference	1G
Soltu.DM.02G016530.Hap1	Soltu.DM.02G016530.1.Hap1	Synt_id_14531	1hap1_1hap2_1hap3_1hap4_s	Soltu.DM.02G016530.1.Hap1,Soltu.DM.02G016530.1.Hap2,Soltu.DM.02G016530.1.Hap3,Soltu.DM.02G016530.1.Hap4	hap1	less_1%_difference	4G
Soltu.DM.02G016540.Hap1	Soltu.DM.02G016540.2.Hap1	Synt_id_14532	1hap1_1hap2_1hap3_1hap4_s	Soltu.DM.02G016540.2.Hap1,Soltu.DM.02G016540.2.Hap2,Soltu.DM.02G016540.2.Hap3,Soltu.DM.02G016540.2.Hap4	hap1	less_1%_difference	equal_lengths
Sotub02g020260.Hap1	Sotub02g020260.1.1.Hap1	Synt_id_14533	1hap1_1hap2_1hap3_1hap4_s	Sotub02g020260.1.1.Hap1,Sotub02g020260.1.1.Hap2,Sotub02g020260.1.1.Hap3,Sotub02g020260.1.1.Hap4	hap1	less_1%_difference	equal_lengths
Soltu.DM.02G016580.Hap1	Soltu.DM.02G016580.1.Hap1	Synt_id_14534	1hap1_1hap2_1hap3_1hap4_s	Soltu.DM.02G016580.1.Hap1,Soltu.DM.02G016580.1.Hap2,Soltu.DM.02G016580.1.Hap3,Soltu.DM.02G016580.1.Hap4	hap1	less_1%_difference	equal_lengths
Soltu.DM.02G016560.Hap1	Soltu.DM.02G016560.1.Hap1	Synt_id_14535	1hap1_1hap2_1hap3_1hap4_s	Soltu.DM.02G016560.1.Hap1,Soltu.DM.02G016560.1.Hap2,Soltu.DM.02G016560.1.Hap3,Soltu.DM.02G016590.1.Hap4	hap1	more_5%_difference	4G
Soltu.DM.02G016570.Hap1	Soltu.DM.02G016570.1.Hap1	Synt_id_14536	1hap1_1hap2_1hap3_1hap4_s	Soltu.DM.02G016570.1.Hap1,Soltu.DM.02G016570.1.Hap2,Soltu.DM.02G016570.1.Hap3,Soltu.DM.02G016570.1.Hap4	hap1	less_1%_difference	equal_lengths
Soltu.DM.02G016610.Hap1	Soltu.DM.02G016610.1.Hap1	Synt_id_14537	1hap1_1hap2_1hap3_1hap4_s	Soltu.DM.02G016610.1.Hap1,Soltu.DM.02G016610.1.Hap2,Soltu.DM.02G016610.1.Hap3,Soltu.DM.02G016610.1.Hap4	hap1	less_1%_difference	equal_lengths
Soltu.DM.02G016620.Hap1	Soltu.DM.02G016620.1.Hap1	Synt_id_14538	1hap1_1hap2_1hap3_1hap4_s	Soltu.DM.02G016620.1.Hap1,Soltu.DM.02G016620.1.Hap2,Soltu.DM.02G016620.1.Hap3,Soltu.DM.02G016620.1.Hap4	hap1	less_1%_difference	equal_lengths
Soltu.DM.02G016630.Hap1	Soltu.DM.02G016630.1.Hap1	Synt_id_14539	1hap1_1hap2_1hap3_1hap4_s	Soltu.DM.02G016630.1.Hap1,Soltu.DM.02G016630.1.Hap2,Soltu.DM.02G016630.1.Hap3,Soltu.DM.02G016630.1.Hap4	hap1	less_1%_difference	1G
Soltu.DM.02G016640.Hap1	Soltu.DM.02G016640.1.Hap1	Synt_id_14540	1hap1_1hap2_1hap3_1hap4_s	Soltu.DM.02G016640.1.Hap1,Soltu.DM.02G016640.1.Hap2,Soltu.DM.02G016640.1.Hap3,Soltu.DM.02G016640.1.Hap4	hap1	less_1%_difference	equal_lengths
Soltu.DM.02G016650.Hap1	Soltu.DM.02G016650.1.Hap1	Synt_id_14541	1hap1_1hap2_1hap3_1hap4_s	Soltu.DM.02G016650.1.Hap1,Soltu.DM.02G016650.1.Hap2,Soltu.DM.02G016650.1.Hap3,Soltu.DM.02G016650.1.Hap4	hap1	more_1%_difference	1G
PGSC0003DMG400010723.Hap1	PGSC0003DMT400027846.Hap1	Synt_id_14542	1hap1_1hap2_1hap3_0hap4_s	PGSC0003DMT400027846.Hap1,PGSC0003DMT400027846.Hap2,PGSC0003DMT400027846.Hap3,nan	hap1
Soltu.DM.02G016660.Hap1	Soltu.DM.02G016660.1.Hap1	Synt_id_14544	1hap1_1hap2_1hap3_1hap4_s	Soltu.DM.02G016660.1.Hap1,Soltu.DM.02G016660.1.Hap2,Soltu.DM.02G016660.1.Hap3,Soltu.DM.02G016660.1.Hap4	hap1	less_1%_difference	equal_lengths
Soltu.DM.02G016670.Hap1	Soltu.DM.02G016670.1.Hap1	Synt_id_14545	1hap1_1hap2_1hap3_1hap4_s	Soltu.DM.02G016670.1.Hap1,Soltu.DM.02G016670.1.Hap2,Soltu.DM.02G016670.1.Hap3,Soltu.DM.02G016670.1.Hap4	hap1	less_1%_difference	equal_lengths
Soltu.DM.02G016680.Hap1	Soltu.DM.02G016680.1.Hap1	Synt_id_14546	1hap1_1hap2_1hap3_1hap4_s	Soltu.DM.02G016680.1.Hap1,Soltu.DM.02G016680.1.Hap2,Soltu.DM.02G016680.1.Hap3,Soltu.DM.02G016680.1.Hap4	hap1	less_1%_difference	equal_lengths
Soltu.DM.06G007150.Hap1	Soltu.DM.06G007150.1.Hap1	Synt_id_14548	1hap1_1hap2_1hap3_1hap4_no_s	Soltu.DM.06G007150.1.Hap1,Soltu.DM.06G007150.1.Hap2,Soltu.DM.06G007150.1.Hap3,Soltu.DM.06G007150.1.Hap4	hap1
Soltu.DM.02G016690.Hap1	Soltu.DM.02G016690.1.Hap1	Synt_id_14550	1hap1_1hap2_1hap3_1hap4_s	Soltu.DM.02G016690.1.Hap1,Soltu.DM.02G016690.1.Hap2,Soltu.DM.02G016690.1.Hap3,Soltu.DM.02G016690.1.Hap4	hap1	less_1%_difference	equal_lengths
Soltu.DM.02G016700.Hap1	Soltu.DM.02G016700.1.Hap1	Synt_id_14551	1hap1_1hap2_1hap3_1hap4_s	Soltu.DM.02G016700.1.Hap1,Soltu.DM.02G016700.1.Hap2,Soltu.DM.02G016700.1.Hap3,Soltu.DM.02G016700.1.Hap4	hap1	more_1%_difference	1G
Soltu.DM.02G016710.Hap1	Soltu.DM.02G016710.1.Hap1	Synt_id_14552	1hap1_1hap2_1hap3_0hap4_s	Soltu.DM.02G016710.1.Hap1,Soltu.DM.02G016710.1.Hap2,Soltu.DM.02G016710.1.Hap3,nan	hap1
Soltu.DM.02G016720.Hap1	Soltu.DM.02G016720.1.Hap1	Synt_id_14554	1hap1_1hap2_1hap3_1hap4_s	Soltu.DM.02G016720.1.Hap1,Soltu.DM.02G016720.1.Hap2,Soltu.DM.02G016720.1.Hap3,Soltu.DM.02G016770.1.Hap4	hap1	less_1%_difference	equal_lengths
PGSC0003DMG400045159.Hap1	PGSC0003DMT400095588.Hap1	Synt_id_14555	1hap1_1hap2_1hap3_1hap4_s	PGSC0003DMT400095588.Hap1,PGSC0003DMT400095588.Hap2,PGSC0003DMT400095588.Hap3,PGSC0003DMT400095588.Hap4	hap1	less_1%_difference	equal_lengths
Soltu.DM.02G016730.Hap1	Soltu.DM.02G016730.1.Hap1	Synt_id_14557	1hap1_1hap2_1hap3_0hap4_s	Soltu.DM.02G016730.1.Hap1,Soltu.DM.02G016730.1.Hap2,Soltu.DM.02G016730.1.Hap3,nan	hap1
Soltu.DM.02G016750.Hap1	Soltu.DM.02G016750.1.Hap1	Synt_id_14558	1hap1_1hap2_1hap3_1hap4_s	Soltu.DM.02G016750.1.Hap1,Soltu.DM.02G016750.1.Hap2,Soltu.DM.02G016750.1.Hap3,Soltu.DM.02G016750.1.Hap4	hap1	less_1%_difference	equal_lengths
Soltu.DM.02G016740.Hap1	Soltu.DM.02G016740.1.Hap1	Synt_id_14560	1hap1_1hap2_1hap3_1hap4_s	Soltu.DM.02G016740.1.Hap1,Soltu.DM.02G016740.1.Hap2,Soltu.DM.02G016740.1.Hap3,Soltu.DM.02G016740.1.Hap4	hap1	less_1%_difference	equal_lengths
Soltu.DM.02G016780.Hap1	Soltu.DM.02G016780.1.Hap1	Synt_id_14562	1hap1_1hap2_1hap3_1hap4_s	Soltu.DM.02G016780.1.Hap1,Soltu.DM.02G016780.1.Hap2,Soltu.DM.02G016780.1.Hap3,Soltu.DM.02G016780.1.Hap4	hap1	less_1%_difference	equal_lengths
Soltu.DM.02G028640.Hap1	Soltu.DM.02G028640.1.Hap1	Synt_id_14563	1hap1_1hap2_1hap3_0hap4_s	Soltu.DM.02G028640.1.Hap1,Soltu.DM.02G028640.1.Hap2,Soltu.DM.02G028640.1.Hap3,nan	hap1
Soltu.DM.02G028650.Hap1	Soltu.DM.02G028650.2.Hap1	Synt_id_14564	1hap1_1hap2_0hap3_1hap4_no_s	Soltu.DM.02G028650.2.Hap1,Soltu.DM.02G028650.2.Hap2,nan,Soltu.DM.02G028650.1.Hap4	hap1
Sotub02g030600.Hap1	Sotub02g030600.1.1.Hap1	Synt_id_14565	1hap1_1hap2_1hap3_1hap4_no_s	Sotub02g030600.1.1.Hap1,Sotub02g030600.1.1.Hap2,Sotub02g030600.1.1.Hap3,Sotub02g030600.1.1.Hap4	hap1
Soltu.DM.08G025280.Hap1	Soltu.DM.08G025280.1.Hap1	Synt_id_14566	1hap1_0hap2_1hap3_1hap4_no_s	Soltu.DM.08G025280.1.Hap1,nan,Soltu.DM.08G025280.1.Hap3,Soltu.DM.02G016790.1.Hap4	hap1
Sotub09g012520.Hap1	Sotub09g012520.1.1.Hap1	Synt_id_14567	1hap1_1hap2_1hap3_0hap4_no_s	Sotub09g012520.1.1.Hap1,Soltu.DM.02G016790.1.Hap2,Sotub09g012520.1.1.Hap3,nan	hap1
Soltu.DM.02G016800.Hap1	Soltu.DM.02G016800.2.Hap1	Synt_id_14568	1hap1_1hap2_1hap3_1hap4_s	Soltu.DM.02G016800.2.Hap1,Soltu.DM.02G016800.2.Hap2,Soltu.DM.02G016800.1.Hap3,Soltu.DM.02G016800.1.Hap4	hap1	less_1%_difference	equal_lengths
Soltu.DM.02G016820.Hap1	Soltu.DM.02G016820.1.Hap1	Synt_id_14570	1hap1_1hap2_1hap3_1hap4_s	Soltu.DM.02G016820.1.Hap1,Soltu.DM.02G016820.1.Hap2,Soltu.DM.02G016820.1.Hap3,Soltu.DM.02G016820.1.Hap4	hap1	less_1%_difference	equal_lengths
Soltu.DM.02G016830.Hap1	Soltu.DM.02G016830.1.Hap1	Synt_id_14571	1hap1_1hap2_1hap3_1hap4_s	Soltu.DM.02G016830.1.Hap1,Soltu.DM.02G016830.1.Hap2,Soltu.DM.02G016830.1.Hap3,Soltu.DM.02G016830.1.Hap4	hap1	less_1%_difference	equal_lengths
Sotub02g020620.Hap1	Sotub02g020620.1.1.Hap1	Synt_id_14576	1hap1_1hap2_1hap3_1hap4_s	Sotub02g020620.1.1.Hap1,Sotub02g020620.1.1.Hap2,Sotub02g020620.1.1.Hap3,Sotub02g020620.1.1.Hap4	hap1	less_1%_difference	equal_lengths
Soltu.DM.02G016850.Hap1	Soltu.DM.02G016850.1.Hap1	Synt_id_14577	1hap1_1hap2_1hap3_1hap4_s	Soltu.DM.02G016850.1.Hap1,Soltu.DM.02G016850.1.Hap2,Soltu.DM.02G016850.1.Hap3,Soltu.DM.02G016850.1.Hap4	hap1	less_1%_difference	4G
Sotub02g020610.Hap1	Sotub02g020610.1.1.Hap1	Synt_id_14578	1hap1_1hap2_1hap3_1hap4_s	Sotub02g020610.1.1.Hap1,Sotub02g020610.1.1.Hap2,Sotub02g020610.1.1.Hap3,Sotub02g020610.1.1.Hap4	hap1	more_1%_difference	4G
Soltu.DM.02G016860.Hap1	Soltu.DM.02G016860.1.Hap1	Synt_id_14579	1hap1_1hap2_1hap3_1hap4_s	Soltu.DM.02G016860.1.Hap1,Soltu.DM.02G016860.1.Hap2,Soltu.DM.02G016860.1.Hap3,Soltu.DM.02G016860.1.Hap4	hap1	less_1%_difference	4G
Soltu.DM.02G016870.Hap1	Soltu.DM.02G016870.2.Hap1	Synt_id_14580	1hap1_1hap2_1hap3_1hap4_s	Soltu.DM.02G016870.2.Hap1,Soltu.DM.02G016870.2.Hap2,Soltu.DM.02G016870.2.Hap3,Soltu.DM.02G016870.2.Hap4	hap1	less_1%_difference	1G
Soltu.DM.02G016880.Hap1	Soltu.DM.02G016880.1.Hap1	Synt_id_14581	1hap1_1hap2_1hap3_1hap4_s	Soltu.DM.02G016880.1.Hap1,Soltu.DM.02G016880.1.Hap2,Soltu.DM.02G016880.1.Hap3,Soltu.DM.02G016880.1.Hap4	hap1	less_1%_difference	equal_lengths
Soltu.DM.02G016890.Hap1	Soltu.DM.02G016890.1.Hap1	Synt_id_14582	1hap1_1hap2_1hap3_1hap4_s	Soltu.DM.02G016890.1.Hap1,Soltu.DM.02G016890.1.Hap2,Soltu.DM.02G016890.1.Hap3,Soltu.DM.02G016890.1.Hap4	hap1	less_1%_difference	4G
Soltu.DM.02G016900.Hap1	Soltu.DM.02G016900.1.Hap1	Synt_id_14583	1hap1_1hap2_1hap3_1hap4_s	Soltu.DM.02G016900.1.Hap1,Soltu.DM.02G016900.1.Hap2,Soltu.DM.02G016900.1.Hap3,Soltu.DM.02G016900.1.Hap4	hap1	less_1%_difference	equal_lengths
Soltu.DM.02G016910.Hap1	Soltu.DM.02G016910.1.Hap1	Synt_id_14584	1hap1_1hap2_1hap3_1hap4_s	Soltu.DM.02G016910.1.Hap1,Soltu.DM.02G016910.1.Hap2,Soltu.DM.02G016910.1.Hap3,Soltu.DM.02G016910.1.Hap4	hap1	less_1%_difference	equal_lengths
Soltu.DM.02G016920.Hap1	Soltu.DM.02G016920.1.Hap1	Synt_id_14585	1hap1_1hap2_1hap3_1hap4_s	Soltu.DM.02G016920.1.Hap1,Soltu.DM.02G016920.1.Hap2,Soltu.DM.02G016920.1.Hap3,Soltu.DM.02G016920.1.Hap4	hap1	less_1%_difference	equal_lengths
Soltu.DM.02G016930.Hap1	Soltu.DM.02G016930.5.Hap1	Synt_id_14586	1hap1_1hap2_1hap3_1hap4_s	Soltu.DM.02G016930.5.Hap1,Soltu.DM.02G016930.5.Hap2,Soltu.DM.02G016930.5.Hap3,Soltu.DM.02G016930.5.Hap4	hap1	less_1%_difference	equal_lengths
Soltu.DM.02G016940.Hap1	Soltu.DM.02G016940.1.Hap1	Synt_id_14587	1hap1_1hap2_1hap3_1hap4_s	Soltu.DM.02G016940.1.Hap1,Soltu.DM.02G016940.1.Hap2,Soltu.DM.02G016940.1.Hap3,Soltu.DM.02G016940.1.Hap4	hap1	less_1%_difference	equal_lengths
Soltu.DM.02G016950.Hap1	Soltu.DM.02G016950.1.Hap1	Synt_id_14588	1hap1_1hap2_1hap3_1hap4_s	Soltu.DM.02G016950.1.Hap1,Soltu.DM.02G016950.1.Hap2,Soltu.DM.02G016950.1.Hap3,Soltu.DM.02G016950.1.Hap4	hap1	more_1%_difference	4G
Soltu.DM.02G016960.Hap1	Soltu.DM.02G016960.1.Hap1	Synt_id_14589	1hap1_1hap2_1hap3_1hap4_s	Soltu.DM.02G016960.1.Hap1,Soltu.DM.02G016960.1.Hap2,Soltu.DM.02G016960.1.Hap3,Soltu.DM.02G016960.1.Hap4	hap1	less_1%_difference	1G
Soltu.DM.02G016970.Hap1	Soltu.DM.02G016970.1.Hap1	Synt_id_14590	1hap1_1hap2_1hap3_1hap4_s	Soltu.DM.02G016970.1.Hap1,Soltu.DM.02G016970.1.Hap2,Soltu.DM.02G016970.1.Hap3,Soltu.DM.02G016970.1.Hap4	hap1	more_10%_difference	1G
Soltu.DM.02G016980.Hap1	Soltu.DM.02G016980.1.Hap1	Synt_id_14591	1hap1_1hap2_1hap3_1hap4_s	Soltu.DM.02G016980.1.Hap1,Soltu.DM.02G016980.1.Hap2,Soltu.DM.02G016980.1.Hap3,Soltu.DM.02G016980.1.Hap4	hap1	less_1%_difference	equal_lengths
Soltu.DM.02G016990.Hap1	Soltu.DM.02G016990.1.Hap1	Synt_id_14592	1hap1_1hap2_1hap3_1hap4_s	Soltu.DM.02G016990.1.Hap1,Soltu.DM.02G016990.1.Hap2,Soltu.DM.02G016990.1.Hap3,Soltu.DM.02G016990.1.Hap4	hap1	less_1%_difference	equal_lengths
Soltu.DM.02G017000.Hap1	Soltu.DM.02G017000.1.Hap1	Synt_id_14593	1hap1_1hap2_1hap3_1hap4_s	Soltu.DM.02G017000.1.Hap1,Soltu.DM.02G017000.1.Hap2,Soltu.DM.02G017000.1.Hap3,Soltu.DM.02G017000.2.Hap4	hap1	less_1%_difference	equal_lengths
Sotub02g020440.Hap1	Sotub02g020440.1.1.Hap1	Synt_id_14597	1hap1_1hap2_1hap3_0hap4_s	Sotub02g020440.1.1.Hap1,Sotub02g020440.1.1.Hap2,Sotub02g020440.1.1.Hap3,nan	hap1
Soltu.DM.02G017010.Hap1	Soltu.DM.02G017010.1.Hap1	Synt_id_14598	1hap1_1hap2_1hap3_1hap4_s	Soltu.DM.02G017010.1.Hap1,Soltu.DM.02G017010.1.Hap2,Soltu.DM.02G017010.1.Hap3,Soltu.DM.02G017010.1.Hap4	hap1	more_20%_difference	4G
Soltu.DM.02G017020.Hap1	Soltu.DM.02G017020.1.Hap1	Synt_id_14599	1hap1_1hap2_1hap3_1hap4_s	Soltu.DM.02G017020.1.Hap1,Soltu.DM.02G017020.1.Hap2,Soltu.DM.02G017020.1.Hap3,Soltu.DM.02G017020.1.Hap4	hap1	less_1%_difference	equal_lengths
Soltu.DM.02G017030.Hap1	Soltu.DM.02G017030.1.Hap1	Synt_id_14600	1hap1_1hap2_1hap3_1hap4_s	Soltu.DM.02G017030.1.Hap1,Soltu.DM.02G017030.1.Hap2,Soltu.DM.02G017030.1.Hap3,Soltu.DM.02G017030.1.Hap4	hap1	less_1%_difference	equal_lengths
Soltu.DM.02G017040.Hap1	Soltu.DM.02G017040.1.Hap1	Synt_id_14601	1hap1_1hap2_1hap3_1hap4_s	Soltu.DM.02G017040.1.Hap1,Soltu.DM.02G017040.2.Hap2,Soltu.DM.02G017040.2.Hap3,Soltu.DM.02G017040.2.Hap4	hap1	less_1%_difference	equal_lengths
Soltu.DM.02G017050.Hap1	Soltu.DM.02G017050.1.Hap1	Synt_id_14602	1hap1_1hap2_1hap3_1hap4_s	Soltu.DM.02G017050.1.Hap1,Soltu.DM.02G017050.1.Hap2,Soltu.DM.02G017050.1.Hap3,Soltu.DM.02G017050.1.Hap4	hap1	less_1%_difference	1G
Soltu.DM.02G017060.Hap1	Soltu.DM.02G017060.1.Hap1	Synt_id_14603	1hap1_1hap2_1hap3_1hap4_s	Soltu.DM.02G017060.1.Hap1,Soltu.DM.02G017060.1.Hap2,Soltu.DM.02G017060.1.Hap3,Soltu.DM.02G017060.1.Hap4	hap1	more_1%_difference	1G
Soltu.DM.02G017070.Hap1	Soltu.DM.02G017070.1.Hap1	Synt_id_14604	1hap1_1hap2_1hap3_1hap4_s	Soltu.DM.02G017070.1.Hap1,Soltu.DM.02G017070.1.Hap2,Soltu.DM.02G017070.1.Hap3,Soltu.DM.02G017070.1.Hap4	hap1	less_1%_difference	equal_lengths
Soltu.DM.02G017080.Hap1	Soltu.DM.02G017080.1.Hap1	Synt_id_14605	1hap1_1hap2_1hap3_1hap4_s	Soltu.DM.02G017080.1.Hap1,Soltu.DM.02G017080.1.Hap2,Soltu.DM.02G017080.1.Hap3,Soltu.DM.02G017080.1.Hap4	hap1	less_1%_difference	equal_lengths
Soltu.DM.02G017090.Hap1	Soltu.DM.02G017090.1.Hap1	Synt_id_14606	1hap1_1hap2_1hap3_1hap4_s	Soltu.DM.02G017090.1.Hap1,Soltu.DM.02G017090.1.Hap2,Soltu.DM.02G017090.1.Hap3,Soltu.DM.02G017090.1.Hap4	hap1	less_1%_difference	equal_lengths
PGSC0003DMG400016490.Hap1	PGSC0003DMT400042518.Hap1	Synt_id_14607	1hap1_1hap2_1hap3_1hap4_no_s	PGSC0003DMT400042518.Hap1,PGSC0003DMT400042518.Hap2,PGSC0003DMT400042518.Hap3,PGSC0003DMT400042518.Hap4	hap1
Soltu.DM.02G017100.Hap1	Soltu.DM.02G017100.1.Hap1	Synt_id_14608	1hap1_1hap2_1hap3_1hap4_s	Soltu.DM.02G017100.1.Hap1,Soltu.DM.02G017100.1.Hap2,Soltu.DM.02G017100.1.Hap3,Soltu.DM.02G017100.1.Hap4	hap1	less_1%_difference	equal_lengths
Soltu.DM.02G017110.Hap1	Soltu.DM.02G017110.1.Hap1	Synt_id_14609	1hap1_1hap2_1hap3_1hap4_s	Soltu.DM.02G017110.1.Hap1,Soltu.DM.02G017110.1.Hap2,Soltu.DM.02G017110.1.Hap3,Soltu.DM.02G017110.1.Hap4	hap1	less_1%_difference	equal_lengths
Soltu.DM.02G017120.Hap1	Soltu.DM.02G017120.1.Hap1	Synt_id_14610	1hap1_1hap2_1hap3_1hap4_s	Soltu.DM.02G017120.1.Hap1,Soltu.DM.02G017120.1.Hap2,Soltu.DM.02G017120.1.Hap3,Soltu.DM.02G017120.1.Hap4	hap1	less_1%_difference	equal_lengths
Soltu.DM.02G017130.Hap1	Soltu.DM.02G017130.1.Hap1	Synt_id_14611	1hap1_1hap2_1hap3_1hap4_s	Soltu.DM.02G017130.1.Hap1,Soltu.DM.02G017130.1.Hap2,Soltu.DM.02G017130.1.Hap3,Soltu.DM.02G017130.1.Hap4	hap1	less_1%_difference	equal_lengths
Soltu.DM.02G017140.Hap1	Soltu.DM.02G017140.2.Hap1	Synt_id_14612	1hap1_1hap2_1hap3_1hap4_s	Soltu.DM.02G017140.2.Hap1,Soltu.DM.02G017140.2.Hap2,Soltu.DM.02G017140.2.Hap3,Soltu.DM.02G017140.2.Hap4	hap1	less_1%_difference	equal_lengths
Sotub02g020300.Hap1	Sotub02g020300.1.1.Hap1	Synt_id_14613	1hap1_1hap2_1hap3_1hap4_s	Sotub02g020300.1.1.Hap1,Sotub02g020300.1.1.Hap2,Sotub02g020300.1.1.Hap3,Sotub02g020300.1.1.Hap4	hap1	less_1%_difference	equal_lengths
Sotub02g020290.Hap1	Sotub02g020290.1.1.Hap1	Synt_id_14614	1hap1_1hap2_1hap3_1hap4_s	Sotub02g020290.1.1.Hap1,Sotub02g020290.1.1.Hap2,Sotub02g020290.1.1.Hap3,Sotub02g020290.1.1.Hap4	hap1	less_1%_difference	equal_lengths
Soltu.DM.02G017150.Hap1	Soltu.DM.02G017150.1.Hap1	Synt_id_14615	1hap1_1hap2_1hap3_1hap4_s	Soltu.DM.02G017150.1.Hap1,Soltu.DM.02G017150.1.Hap2,Soltu.DM.02G017150.1.Hap3,Soltu.DM.02G017150.1.Hap4	hap1	less_1%_difference	equal_lengths
Soltu.DM.02G017160.Hap1	Soltu.DM.02G017160.1.Hap1	Synt_id_14616	1hap1_1hap2_1hap3_1hap4_s	Soltu.DM.02G017160.1.Hap1,Soltu.DM.02G017160.1.Hap2,Soltu.DM.02G017160.1.Hap3,Soltu.DM.02G017160.1.Hap4	hap1	less_1%_difference	equal_lengths
Soltu.DM.02G017210.Hap1	Soltu.DM.02G017210.1.Hap1	Synt_id_14618	1hap1_1hap2_1hap3_1hap4_s	Soltu.DM.02G017210.1.Hap1,Soltu.DM.02G017210.1.Hap2,Soltu.DM.02G017210.1.Hap3,Soltu.DM.02G017210.1.Hap4	hap1	less_1%_difference	equal_lengths
PGSC0003DMG400036902.Hap1	PGSC0003DMT400087331.Hap1	Synt_id_14619	1hap1_1hap2_1hap3_1hap4_s	PGSC0003DMT400087331.Hap1,PGSC0003DMT400087331.Hap2,PGSC0003DMT400087331.Hap3,PGSC0003DMT400087331.Hap4	hap1	less_1%_difference	equal_lengths
Sotub12g014270.Hap1	Sotub12g014270.1.1.Hap1	Synt_id_14620	1hap1_1hap2_1hap3_1hap4_s	Sotub12g014270.1.1.Hap1,Sotub12g014270.1.1.Hap2,Sotub12g014270.1.1.Hap3,Sotub12g014270.1.1.Hap4	hap1	less_1%_difference	equal_lengths
Soltu.DM.08G024890.Hap1	Soltu.DM.08G024890.1.Hap1	Synt_id_14621	1hap1_1hap2_0hap3_1hap4_no_s	Soltu.DM.08G024890.1.Hap1,Soltu.DM.08G024890.1.Hap2,nan,Soltu.DM.08G024890.1.Hap4	hap1
Soltu.DM.02G017200.Hap1	Soltu.DM.02G017200.1.Hap1	Synt_id_14622	1hap1_1hap2_1hap3_1hap4_s	Soltu.DM.02G017200.1.Hap1,Soltu.DM.02G017200.1.Hap2,Soltu.DM.02G017200.1.Hap3,Soltu.DM.02G017200.1.Hap4	hap1	less_1%_difference	equal_lengths
Soltu.DM.02G017180.Hap1	Soltu.DM.02G017180.1.Hap1	Synt_id_14623	1hap1_1hap2_1hap3_1hap4_no_s	Soltu.DM.02G017180.1.Hap1,Soltu.DM.02G017180.1.Hap2,Soltu.DM.02G017180.1.Hap3,Soltu.DM.02G017180.1.Hap4	hap1
Soltu.DM.02G017220.Hap1	Soltu.DM.02G017220.1.Hap1	Synt_id_14624	1hap1_1hap2_1hap3_1hap4_s	Soltu.DM.02G017220.1.Hap1,Soltu.DM.02G017220.1.Hap2,Soltu.DM.02G017220.1.Hap3,Soltu.DM.02G017220.1.Hap4	hap1	less_1%_difference	equal_lengths
Soltu.DM.02G017230.Hap1	Soltu.DM.02G017230.1.Hap1	Synt_id_14625	1hap1_1hap2_1hap3_1hap4_s	Soltu.DM.02G017230.1.Hap1,Soltu.DM.02G017230.1.Hap2,Soltu.DM.02G017230.1.Hap3,Soltu.DM.02G017230.1.Hap4	hap1	less_1%_difference	equal_lengths
PGSC0003DMG400036644.Hap1	PGSC0003DMT400087073.Hap1	Synt_id_14626	1hap1_1hap2_1hap3_1hap4_s	PGSC0003DMT400087073.Hap1,PGSC0003DMT400087073.Hap2,PGSC0003DMT400087073.Hap3,PGSC0003DMT400087073.Hap4	hap1	less_1%_difference	equal_lengths
Soltu.DM.02G017240.Hap1	Soltu.DM.02G017240.1.Hap1	Synt_id_14627	1hap1_1hap2_1hap3_2hap4_no_s	Soltu.DM.02G017240.1.Hap1,Soltu.DM.02G017240.1.Hap2,Soltu.DM.02G017240.1.Hap3,Soltu.DM.02G017240.1.Hap4,Soltu.DM.12G019740.1.Hap4	hap1
Soltu.DM.02G017250.Hap1	Soltu.DM.02G017250.1.Hap1	Synt_id_14628	1hap1_1hap2_1hap3_1hap4_s	Soltu.DM.02G017250.1.Hap1,Soltu.DM.02G017250.1.Hap2,Soltu.DM.02G017250.1.Hap3,Soltu.DM.02G017250.1.Hap4	hap1	less_1%_difference	equal_lengths
Soltu.DM.02G017260.Hap1	Soltu.DM.02G017260.1.Hap1	Synt_id_14629	1hap1_1hap2_1hap3_1hap4_s	Soltu.DM.02G017260.1.Hap1,Soltu.DM.02G017260.1.Hap2,Soltu.DM.02G017260.1.Hap3,Soltu.DM.02G017260.1.Hap4	hap1	less_1%_difference	equal_lengths
Soltu.DM.08G015970.Hap1	Soltu.DM.08G015970.1.Hap1	Synt_id_14630	1hap1_0hap2_0hap3_0hap4_s	Soltu.DM.08G015970.1.Hap1,nan,nan,nan	hap1
Soltu.DM.02G017270.Hap1	Soltu.DM.02G017270.1.Hap1	Synt_id_14631	1hap1_1hap2_1hap3_1hap4_s	Soltu.DM.02G017270.1.Hap1,Soltu.DM.02G017270.1.Hap2,Soltu.DM.02G017270.1.Hap3,Soltu.DM.02G017270.1.Hap4	hap1	less_1%_difference	equal_lengths
Soltu.DM.02G017280.Hap1	Soltu.DM.02G017280.1.Hap1	Synt_id_14632	1hap1_1hap2_1hap3_1hap4_s	Soltu.DM.02G017280.1.Hap1,Soltu.DM.02G017280.1.Hap2,Soltu.DM.02G017280.1.Hap3,Soltu.DM.02G017280.1.Hap4	hap1	less_1%_difference	equal_lengths
Soltu.DM.02G017310.Hap1	Soltu.DM.02G017310.1.Hap1	Synt_id_14633	1hap1_1hap2_1hap3_1hap4_s	Soltu.DM.02G017310.1.Hap1,Soltu.DM.02G017310.1.Hap2,Soltu.DM.02G017310.1.Hap3,Soltu.DM.02G017310.1.Hap4	hap1	less_1%_difference	equal_lengths
Soltu.DM.02G017320.Hap1	Soltu.DM.02G017320.1.Hap1	Synt_id_14634	1hap1_1hap2_1hap3_1hap4_s	Soltu.DM.02G017320.1.Hap1,Soltu.DM.02G017320.1.Hap2,Soltu.DM.02G017320.1.Hap3,Soltu.DM.02G017320.1.Hap4	hap1	less_1%_difference	equal_lengths
Soltu.DM.02G017330.Hap1	Soltu.DM.02G017330.1.Hap1	Synt_id_14635	1hap1_1hap2_1hap3_1hap4_s	Soltu.DM.02G017330.1.Hap1,Soltu.DM.02G017330.1.Hap2,Soltu.DM.02G017330.1.Hap3,Soltu.DM.02G017330.1.Hap4	hap1	less_1%_difference	1G
Soltu.DM.02G017340.Hap1	Soltu.DM.02G017340.1.Hap1	Synt_id_14636	1hap1_1hap2_1hap3_1hap4_s	Soltu.DM.02G017340.1.Hap1,Soltu.DM.02G017340.1.Hap2,Soltu.DM.02G017340.1.Hap3,Soltu.DM.02G017340.1.Hap4	hap1	less_1%_difference	equal_lengths
Soltu.DM.02G017350.Hap1	Soltu.DM.02G017350.1.Hap1	Synt_id_14637	1hap1_1hap2_1hap3_1hap4_s	Soltu.DM.02G017350.1.Hap1,Soltu.DM.02G017350.1.Hap2,Soltu.DM.02G017350.1.Hap3,Soltu.DM.02G017350.1.Hap4	hap1	less_1%_difference	equal_lengths
Soltu.DM.02G017360.Hap1	Soltu.DM.02G017360.3.Hap1	Synt_id_14638	1hap1_1hap2_1hap3_1hap4_s	Soltu.DM.02G017360.3.Hap1,Soltu.DM.02G017360.3.Hap2,Soltu.DM.02G017360.3.Hap3,Soltu.DM.02G017360.3.Hap4	hap1	less_1%_difference	equal_lengths
PGSC0003DMG402029709.Hap1	PGSC0003DMT400076401.Hap1	Synt_id_14639	1hap1_1hap2_1hap3_1hap4_s	PGSC0003DMT400076401.Hap1,PGSC0003DMT400076401.Hap2,PGSC0003DMT400076401.Hap3,PGSC0003DMT400076401.Hap4	hap1	less_1%_difference	equal_lengths
Soltu.DM.02G017370.Hap1	Soltu.DM.02G017370.1.Hap1	Synt_id_14640	1hap1_1hap2_1hap3_1hap4_s	Soltu.DM.02G017370.1.Hap1,Soltu.DM.02G017370.1.Hap2,Soltu.DM.02G017370.1.Hap3,Soltu.DM.02G017370.1.Hap4	hap1	less_1%_difference	equal_lengths
Soltu.DM.02G017380.Hap1	Soltu.DM.02G017380.2.Hap1	Synt_id_14641	1hap1_1hap2_1hap3_1hap4_s	Soltu.DM.02G017380.2.Hap1,Soltu.DM.02G017380.2.Hap2,Soltu.DM.02G017380.2.Hap3,Soltu.DM.02G017380.2.Hap4	hap1	more_1%_difference	4G
Soltu.DM.02G017390.Hap1	Soltu.DM.02G017390.1.Hap1	Synt_id_14642	1hap1_1hap2_1hap3_1hap4_s	Soltu.DM.02G017390.1.Hap1,Soltu.DM.02G017390.1.Hap2,Soltu.DM.02G017390.1.Hap3,Soltu.DM.02G017390.1.Hap4	hap1	more_1%_difference	4G
Soltu.DM.02G017400.Hap1	Soltu.DM.02G017400.1.Hap1	Synt_id_14643	1hap1_1hap2_1hap3_1hap4_s	Soltu.DM.02G017400.1.Hap1,Soltu.DM.02G017400.1.Hap2,Soltu.DM.02G017400.1.Hap3,Soltu.DM.02G017400.1.Hap4	hap1	more_1%_difference	1G
Soltu.DM.02G017410.Hap1	Soltu.DM.02G017410.2.Hap1	Synt_id_14644	1hap1_1hap2_1hap3_1hap4_s	Soltu.DM.02G017410.2.Hap1,Soltu.DM.02G017410.2.Hap2,Soltu.DM.02G017410.2.Hap3,Soltu.DM.02G017410.2.Hap4	hap1	more_1%_difference	1G
Soltu.DM.02G017420.Hap1	Soltu.DM.02G017420.1.Hap1	Synt_id_14645	1hap1_1hap2_1hap3_1hap4_s	Soltu.DM.02G017420.1.Hap1,Soltu.DM.02G017420.1.Hap2,Soltu.DM.02G017420.1.Hap3,Soltu.DM.02G017420.1.Hap4	hap1	less_1%_difference	equal_lengths
Soltu.DM.02G017430.Hap1	Soltu.DM.02G017430.2.Hap1	Synt_id_14646	1hap1_1hap2_1hap3_1hap4_s	Soltu.DM.02G017430.2.Hap1,Soltu.DM.02G017430.2.Hap2,Soltu.DM.02G017430.2.Hap3,Soltu.DM.02G017430.2.Hap4	hap1	less_1%_difference	equal_lengths
Soltu.DM.02G017440.Hap1	Soltu.DM.02G017440.2.Hap1	Synt_id_14647	1hap1_1hap2_1hap3_1hap4_s	Soltu.DM.02G017440.2.Hap1,Soltu.DM.02G017440.2.Hap2,Soltu.DM.02G017440.2.Hap3,Soltu.DM.02G017440.2.Hap4	hap1	less_1%_difference	equal_lengths
Soltu.DM.02G017450.Hap1	Soltu.DM.02G017450.1.Hap1	Synt_id_14648	1hap1_1hap2_1hap3_1hap4_s	Soltu.DM.02G017450.1.Hap1,Soltu.DM.02G017450.1.Hap2,Soltu.DM.02G017450.1.Hap3,Soltu.DM.02G017450.1.Hap4	hap1	less_1%_difference	equal_lengths
Soltu.DM.02G017460.Hap1	Soltu.DM.02G017460.1.Hap1	Synt_id_14649	1hap1_1hap2_1hap3_1hap4_s	Soltu.DM.02G017460.1.Hap1,Soltu.DM.02G017460.1.Hap2,Soltu.DM.02G017460.1.Hap3,Soltu.DM.02G017460.1.Hap4	hap1	less_1%_difference	1G
Soltu.DM.02G017470.Hap1	Soltu.DM.02G017470.1.Hap1	Synt_id_14650	1hap1_1hap2_1hap3_1hap4_s	Soltu.DM.02G017470.1.Hap1,Soltu.DM.02G017470.1.Hap2,Soltu.DM.02G017470.1.Hap3,Soltu.DM.02G017470.1.Hap4	hap1	less_1%_difference	2G
Soltu.DM.02G017480.Hap1	Soltu.DM.02G017480.1.Hap1	Synt_id_14651	1hap1_1hap2_1hap3_1hap4_s	Soltu.DM.02G017480.1.Hap1,Soltu.DM.02G017480.1.Hap2,Soltu.DM.02G017480.1.Hap3,Soltu.DM.02G017480.1.Hap4	hap1	more_1%_difference	2G
Sotub02g020920.Hap1	Sotub02g020920.1.1.Hap1	Synt_id_14652	1hap1_0hap2_0hap3_0hap4_s	Sotub02g020920.1.1.Hap1,nan,nan,nan	hap1
Soltu.DM.02G017490.Hap1	Soltu.DM.02G017490.1.Hap1	Synt_id_14656	1hap1_1hap2_1hap3_1hap4_s	Soltu.DM.02G017490.1.Hap1,Soltu.DM.02G017490.1.Hap2,Soltu.DM.02G017490.1.Hap3,Soltu.DM.02G017490.1.Hap4	hap1	more_1%_difference	2G
Sotub02g020940.Hap1	Sotub02g020940.1.1.Hap1	Synt_id_14657	1hap1_1hap2_1hap3_1hap4_s	Sotub02g020940.1.1.Hap1,Sotub02g020940.1.1.Hap2,Sotub02g020940.1.1.Hap3,Sotub02g020940.1.1.Hap4	hap1	more_10%_difference	2G
PGSC0003DMG400002440.Hap1	PGSC0003DMT400006261.Hap1	Synt_id_14658	1hap1_1hap2_1hap3_1hap4_no_s	PGSC0003DMT400006261.Hap1,PGSC0003DMT400013618.Hap2,PGSC0003DMT400013618.Hap3,PGSC0003DMT400013618.Hap4	hap1
Soltu.DM.02G017500.Hap1	Soltu.DM.02G017500.1.Hap1	Synt_id_14659	1hap1_1hap2_1hap3_1hap4_s	Soltu.DM.02G017500.1.Hap1,Soltu.DM.02G017500.1.Hap2,Soltu.DM.02G017500.1.Hap3,Soltu.DM.02G017500.1.Hap4	hap1	more_10%_difference	1G
Soltu.DM.02G017510.Hap1	Soltu.DM.02G017510.1.Hap1	Synt_id_14660	1hap1_1hap2_1hap3_1hap4_s	Soltu.DM.02G017510.1.Hap1,Soltu.DM.02G017510.1.Hap2,Soltu.DM.02G017510.1.Hap3,Soltu.DM.02G017510.1.Hap4	hap1	more_5%_difference	1G
Soltu.DM.02G017520.Hap1	Soltu.DM.02G017520.1.Hap1	Synt_id_14661	1hap1_1hap2_1hap3_1hap4_s	Soltu.DM.02G017520.1.Hap1,Soltu.DM.02G017520.1.Hap2,Soltu.DM.02G017520.1.Hap3,Soltu.DM.02G017520.1.Hap4	hap1	less_1%_difference	equal_lengths
PGSC0003DMG400029736.Hap1	PGSC0003DMT400076466.Hap1	Synt_id_14662	2hap1_1hap2_1hap3_1hap4_no_s	PGSC0003DMT400076466.Hap1,Soltu.DM.02G017530.1.Hap1,PGSC0003DMT400076466.Hap2,PGSC0003DMT400076466.Hap3,PGSC0003DMT400076466.Hap4	hap1
Soltu.DM.02G017530.Hap1	Soltu.DM.02G017530.1.Hap1	Synt_id_14662	2hap1_1hap2_1hap3_1hap4_no_s	PGSC0003DMT400076466.Hap1,Soltu.DM.02G017530.1.Hap1,PGSC0003DMT400076466.Hap2,PGSC0003DMT400076466.Hap3,PGSC0003DMT400076466.Hap4	hap1
Soltu.DM.02G017540.Hap1	Soltu.DM.02G017540.1.Hap1	Synt_id_14663	1hap1_1hap2_1hap3_1hap4_s	Soltu.DM.02G017540.1.Hap1,Soltu.DM.02G017540.1.Hap2,Soltu.DM.02G017540.1.Hap3,Soltu.DM.02G017540.1.Hap4	hap1	less_1%_difference	equal_lengths
Soltu.DM.02G017550.Hap1	Soltu.DM.02G017550.1.Hap1	Synt_id_14664	1hap1_1hap2_1hap3_1hap4_s	Soltu.DM.02G017550.1.Hap1,Soltu.DM.02G017550.1.Hap2,Soltu.DM.02G017550.1.Hap3,Soltu.DM.02G017550.1.Hap4	hap1	less_1%_difference	equal_lengths
Soltu.DM.02G017560.Hap1	Soltu.DM.02G017560.4.Hap1	Synt_id_14665	1hap1_1hap2_1hap3_1hap4_s	Soltu.DM.02G017560.4.Hap1,Soltu.DM.02G017560.4.Hap2,Soltu.DM.02G017560.3.Hap3,Soltu.DM.02G017560.3.Hap4	hap1	less_1%_difference	equal_lengths
Soltu.DM.02G017570.Hap1	Soltu.DM.02G017570.1.Hap1	Synt_id_14666	2hap1_1hap2_1hap3_1hap4_no_s	Soltu.DM.02G017570.1.Hap1,Soltu.DM.02G017580.1.Hap1,Soltu.DM.02G017570.1.Hap2,Soltu.DM.02G017570.1.Hap3,Soltu.DM.02G017570.1.Hap4	hap1
Soltu.DM.02G017580.Hap1	Soltu.DM.02G017580.1.Hap1	Synt_id_14666	2hap1_1hap2_1hap3_1hap4_no_s	Soltu.DM.02G017570.1.Hap1,Soltu.DM.02G017580.1.Hap1,Soltu.DM.02G017570.1.Hap2,Soltu.DM.02G017570.1.Hap3,Soltu.DM.02G017570.1.Hap4	hap1
Soltu.DM.02G017590.Hap1	Soltu.DM.02G017590.1.Hap1	Synt_id_14668	1hap1_1hap2_1hap3_1hap4_s	Soltu.DM.02G017590.1.Hap1,Soltu.DM.02G017590.1.Hap2,Soltu.DM.02G017590.1.Hap3,Soltu.DM.02G017590.1.Hap4	hap1	less_1%_difference	equal_lengths
Soltu.DM.02G017600.Hap1	Soltu.DM.02G017600.1.Hap1	Synt_id_14669	1hap1_1hap2_1hap3_1hap4_s	Soltu.DM.02G017600.1.Hap1,Soltu.DM.02G017600.1.Hap2,Soltu.DM.02G017600.1.Hap3,Soltu.DM.02G017600.1.Hap4	hap1	less_1%_difference	equal_lengths
Soltu.DM.02G017610.Hap1	Soltu.DM.02G017610.1.Hap1	Synt_id_14670	1hap1_1hap2_1hap3_1hap4_s	Soltu.DM.02G017610.1.Hap1,Soltu.DM.02G017610.1.Hap2,Soltu.DM.02G017610.1.Hap3,Soltu.DM.02G017610.1.Hap4	hap1	less_1%_difference	equal_lengths
Soltu.DM.02G017620.Hap1	Soltu.DM.02G017620.1.Hap1	Synt_id_14671	1hap1_1hap2_1hap3_1hap4_s	Soltu.DM.02G017620.1.Hap1,Soltu.DM.02G017620.1.Hap2,Soltu.DM.02G017620.1.Hap3,Soltu.DM.02G017620.1.Hap4	hap1	less_1%_difference	equal_lengths
Soltu.DM.02G017630.Hap1	Soltu.DM.02G017630.1.Hap1	Synt_id_14672	1hap1_1hap2_1hap3_1hap4_s	Soltu.DM.02G017630.1.Hap1,Soltu.DM.02G017630.1.Hap2,Soltu.DM.02G017630.1.Hap3,Soltu.DM.02G017630.1.Hap4	hap1	less_1%_difference	equal_lengths
Soltu.DM.02G017640.Hap1	Soltu.DM.02G017640.1.Hap1	Synt_id_14673	1hap1_1hap2_1hap3_1hap4_s	Soltu.DM.02G017640.1.Hap1,Soltu.DM.02G017640.1.Hap2,Soltu.DM.02G017640.1.Hap3,Soltu.DM.02G017640.1.Hap4	hap1	less_1%_difference	equal_lengths
Soltu.DM.02G017650.Hap1	Soltu.DM.02G017650.1.Hap1	Synt_id_14674	1hap1_1hap2_1hap3_1hap4_s	Soltu.DM.02G017650.1.Hap1,Soltu.DM.02G017650.1.Hap2,Soltu.DM.02G017650.1.Hap3,Soltu.DM.02G017650.1.Hap4	hap1	less_1%_difference	equal_lengths
Soltu.DM.02G017660.Hap1	Soltu.DM.02G017660.2.Hap1	Synt_id_14675	1hap1_1hap2_1hap3_1hap4_s	Soltu.DM.02G017660.2.Hap1,Soltu.DM.02G017660.2.Hap2,Soltu.DM.02G017660.2.Hap3,Soltu.DM.02G017660.2.Hap4	hap1	less_1%_difference	equal_lengths
Soltu.DM.02G017670.Hap1	Soltu.DM.02G017670.4.Hap1	Synt_id_14676	1hap1_1hap2_1hap3_1hap4_s	Soltu.DM.02G017670.4.Hap1,Soltu.DM.02G017670.4.Hap2,Soltu.DM.02G017670.4.Hap3,Soltu.DM.02G017670.4.Hap4	hap1	less_1%_difference	equal_lengths
Soltu.DM.02G017680.Hap1	Soltu.DM.02G017680.1.Hap1	Synt_id_14677	1hap1_1hap2_1hap3_1hap4_s	Soltu.DM.02G017680.1.Hap1,Soltu.DM.02G017680.1.Hap2,Soltu.DM.02G017680.1.Hap3,Soltu.DM.02G017680.1.Hap4	hap1	less_1%_difference	equal_lengths
Soltu.DM.02G017690.Hap1	Soltu.DM.02G017690.1.Hap1	Synt_id_14678	1hap1_1hap2_1hap3_1hap4_s	Soltu.DM.02G017690.1.Hap1,Soltu.DM.02G017690.1.Hap2,Soltu.DM.02G017690.1.Hap3,Soltu.DM.02G017690.1.Hap4	hap1	less_1%_difference	equal_lengths
Soltu.DM.02G017700.Hap1	Soltu.DM.02G017700.1.Hap1	Synt_id_14679	1hap1_1hap2_1hap3_1hap4_s	Soltu.DM.02G017700.1.Hap1,Soltu.DM.02G017700.1.Hap2,Soltu.DM.02G017700.1.Hap3,Soltu.DM.02G017700.1.Hap4	hap1	less_1%_difference	equal_lengths
Soltu.DM.02G017710.Hap1	Soltu.DM.02G017710.1.Hap1	Synt_id_14680	1hap1_1hap2_1hap3_1hap4_s	Soltu.DM.02G017710.1.Hap1,Soltu.DM.02G017710.1.Hap2,Soltu.DM.02G017710.1.Hap3,Soltu.DM.02G017710.1.Hap4	hap1	less_1%_difference	equal_lengths
Soltu.DM.02G017720.Hap1	Soltu.DM.02G017720.1.Hap1	Synt_id_14681	1hap1_1hap2_1hap3_1hap4_s	Soltu.DM.02G017720.1.Hap1,Soltu.DM.02G017720.2.Hap2,Soltu.DM.02G017720.1.Hap3,Soltu.DM.02G017720.1.Hap4	hap1	less_1%_difference	equal_lengths
Soltu.DM.02G017730.Hap1	Soltu.DM.02G017730.1.Hap1	Synt_id_14682	1hap1_1hap2_1hap3_1hap4_s	Soltu.DM.02G017730.1.Hap1,Soltu.DM.02G017730.1.Hap2,Soltu.DM.02G017730.1.Hap3,Soltu.DM.02G017730.1.Hap4	hap1	less_1%_difference	equal_lengths
Soltu.DM.02G017740.Hap1	Soltu.DM.02G017740.1.Hap1	Synt_id_14683	1hap1_1hap2_1hap3_1hap4_s	Soltu.DM.02G017740.1.Hap1,Soltu.DM.02G017740.1.Hap2,Soltu.DM.02G017740.1.Hap3,Soltu.DM.02G017740.1.Hap4	hap1	less_1%_difference	equal_lengths
Soltu.DM.02G017750.Hap1	Soltu.DM.02G017750.1.Hap1	Synt_id_14684	1hap1_1hap2_1hap3_1hap4_s	Soltu.DM.02G017750.1.Hap1,Soltu.DM.02G017750.1.Hap2,Soltu.DM.02G017750.1.Hap3,Soltu.DM.02G017750.1.Hap4	hap1	less_1%_difference	equal_lengths
Soltu.DM.02G017760.Hap1	Soltu.DM.02G017760.1.Hap1	Synt_id_14685	1hap1_1hap2_1hap3_1hap4_s	Soltu.DM.02G017760.1.Hap1,Soltu.DM.02G017760.1.Hap2,Soltu.DM.02G017760.1.Hap3,Soltu.DM.02G017760.1.Hap4	hap1	less_1%_difference	equal_lengths
Soltu.DM.02G017770.Hap1	Soltu.DM.02G017770.1.Hap1	Synt_id_14686	1hap1_1hap2_1hap3_1hap4_s	Soltu.DM.02G017770.1.Hap1,Soltu.DM.02G017770.1.Hap2,Soltu.DM.02G017770.1.Hap3,Soltu.DM.02G017770.1.Hap4	hap1	less_1%_difference	equal_lengths
Sotub02g021200.Hap1	Sotub02g021200.1.1.Hap1	Synt_id_14687	1hap1_1hap2_1hap3_1hap4_s	Sotub02g021200.1.1.Hap1,Sotub02g021200.1.1.Hap2,Sotub02g021200.1.1.Hap3,Sotub02g021200.1.1.Hap4	hap1	less_1%_difference	equal_lengths
Soltu.DM.02G017780.Hap1	Soltu.DM.02G017780.1.Hap1	Synt_id_14688	1hap1_1hap2_1hap3_1hap4_s	Soltu.DM.02G017780.1.Hap1,Soltu.DM.02G017780.1.Hap2,Soltu.DM.02G017780.1.Hap3,Soltu.DM.02G017780.1.Hap4	hap1	less_1%_difference	equal_lengths
Soltu.DM.02G017790.Hap1	Soltu.DM.02G017790.1.Hap1	Synt_id_14689	1hap1_1hap2_1hap3_1hap4_s	Soltu.DM.02G017790.1.Hap1,Soltu.DM.02G017790.1.Hap2,Soltu.DM.02G017790.1.Hap3,Soltu.DM.02G017790.1.Hap4	hap1	less_1%_difference	equal_lengths
Soltu.DM.02G017800.Hap1	Soltu.DM.02G017800.3.Hap1	Synt_id_14690	1hap1_1hap2_1hap3_1hap4_s	Soltu.DM.02G017800.3.Hap1,Soltu.DM.02G017800.3.Hap2,Soltu.DM.02G017800.3.Hap3,Soltu.DM.02G017800.3.Hap4	hap1	less_1%_difference	equal_lengths
Soltu.DM.02G017810.Hap1	Soltu.DM.02G017810.1.Hap1	Synt_id_14691	1hap1_1hap2_1hap3_1hap4_s	Soltu.DM.02G017810.1.Hap1,Soltu.DM.02G017810.1.Hap2,Soltu.DM.02G017810.1.Hap3,Soltu.DM.02G017810.1.Hap4	hap1	less_1%_difference	equal_lengths
Soltu.DM.02G017820.Hap1	Soltu.DM.02G017820.1.Hap1	Synt_id_14692	1hap1_1hap2_1hap3_1hap4_s	Soltu.DM.02G017820.1.Hap1,Soltu.DM.02G017820.1.Hap2,Soltu.DM.02G017820.1.Hap3,Soltu.DM.02G017820.1.Hap4	hap1	less_1%_difference	equal_lengths
Soltu.DM.02G017830.Hap1	Soltu.DM.02G017830.1.Hap1	Synt_id_14693	1hap1_1hap2_1hap3_1hap4_s	Soltu.DM.02G017830.1.Hap1,Soltu.DM.02G017830.1.Hap2,Soltu.DM.02G017830.1.Hap3,Soltu.DM.02G017830.1.Hap4	hap1	less_1%_difference	equal_lengths
Soltu.DM.02G017840.Hap1	Soltu.DM.02G017840.1.Hap1	Synt_id_14694	1hap1_1hap2_1hap3_1hap4_s	Soltu.DM.02G017840.1.Hap1,Soltu.DM.02G017840.1.Hap2,Soltu.DM.02G017840.1.Hap3,Soltu.DM.02G017840.1.Hap4	hap1	less_1%_difference	equal_lengths
Soltu.DM.02G017850.Hap1	Soltu.DM.02G017850.1.Hap1	Synt_id_14695	1hap1_1hap2_1hap3_1hap4_s	Soltu.DM.02G017850.1.Hap1,Soltu.DM.02G017850.1.Hap2,Soltu.DM.02G017850.1.Hap3,Soltu.DM.02G017850.1.Hap4	hap1	less_1%_difference	equal_lengths
Soltu.DM.02G017860.Hap1	Soltu.DM.02G017860.1.Hap1	Synt_id_14696	1hap1_1hap2_1hap3_1hap4_s	Soltu.DM.02G017860.1.Hap1,Soltu.DM.02G017860.1.Hap2,Soltu.DM.02G017860.1.Hap3,Soltu.DM.02G017860.1.Hap4	hap1	less_1%_difference	equal_lengths
Soltu.DM.02G017870.Hap1	Soltu.DM.02G017870.1.Hap1	Synt_id_14697	1hap1_1hap2_1hap3_1hap4_s	Soltu.DM.02G017870.1.Hap1,Soltu.DM.02G017870.1.Hap2,Soltu.DM.02G017870.1.Hap3,Soltu.DM.02G017870.1.Hap4	hap1	less_1%_difference	equal_lengths
Soltu.DM.02G017880.Hap1	Soltu.DM.02G017880.1.Hap1	Synt_id_14698	1hap1_1hap2_1hap3_1hap4_s	Soltu.DM.02G017880.1.Hap1,Soltu.DM.02G017880.1.Hap2,Soltu.DM.02G017880.1.Hap3,Soltu.DM.02G017880.1.Hap4	hap1	less_1%_difference	equal_lengths
Soltu.DM.02G017890.Hap1	Soltu.DM.02G017890.1.Hap1	Synt_id_14699	1hap1_1hap2_1hap3_1hap4_s	Soltu.DM.02G017890.1.Hap1,Soltu.DM.02G017890.1.Hap2,Soltu.DM.02G017890.1.Hap3,Soltu.DM.02G017890.1.Hap4	hap1	less_1%_difference	equal_lengths
Soltu.DM.02G017900.Hap1	Soltu.DM.02G017900.1.Hap1	Synt_id_14700	1hap1_1hap2_1hap3_1hap4_s	Soltu.DM.02G017900.1.Hap1,Soltu.DM.02G017900.1.Hap2,Soltu.DM.02G017900.1.Hap3,Soltu.DM.02G017900.1.Hap4	hap1	less_1%_difference	equal_lengths
Soltu.DM.02G017910.Hap1	Soltu.DM.02G017910.1.Hap1	Synt_id_14701	1hap1_1hap2_1hap3_1hap4_s	Soltu.DM.02G017910.1.Hap1,Soltu.DM.02G017910.1.Hap2,Soltu.DM.02G017910.1.Hap3,Soltu.DM.02G017910.1.Hap4	hap1	less_1%_difference	equal_lengths
Soltu.DM.02G017920.Hap1	Soltu.DM.02G017920.1.Hap1	Synt_id_14702	1hap1_1hap2_1hap3_1hap4_s	Soltu.DM.02G017920.1.Hap1,Soltu.DM.02G017920.1.Hap2,Soltu.DM.02G017920.1.Hap3,Soltu.DM.02G017920.1.Hap4	hap1	less_1%_difference	equal_lengths
Soltu.DM.02G017930.Hap1	Soltu.DM.02G017930.1.Hap1	Synt_id_14703	1hap1_1hap2_1hap3_1hap4_s	Soltu.DM.02G017930.1.Hap1,Soltu.DM.02G017930.1.Hap2,Soltu.DM.02G017930.1.Hap3,Soltu.DM.02G017930.1.Hap4	hap1	less_1%_difference	equal_lengths
Soltu.DM.02G017940.Hap1	Soltu.DM.02G017940.1.Hap1	Synt_id_14704	1hap1_1hap2_1hap3_1hap4_s	Soltu.DM.02G017940.1.Hap1,Soltu.DM.02G017940.1.Hap2,Soltu.DM.02G017940.1.Hap3,Soltu.DM.02G017940.1.Hap4	hap1	less_1%_difference	equal_lengths
Soltu.DM.02G017950.Hap1	Soltu.DM.02G017950.1.Hap1	Synt_id_14705	1hap1_1hap2_1hap3_1hap4_s	Soltu.DM.02G017950.1.Hap1,Soltu.DM.02G017950.1.Hap2,Soltu.DM.02G017950.1.Hap3,Soltu.DM.02G017950.1.Hap4	hap1	less_1%_difference	equal_lengths
Soltu.DM.02G017960.Hap1	Soltu.DM.02G017960.1.Hap1	Synt_id_14706	1hap1_1hap2_1hap3_1hap4_s	Soltu.DM.02G017960.1.Hap1,Soltu.DM.02G017960.1.Hap2,Soltu.DM.02G017960.1.Hap3,Soltu.DM.02G017960.1.Hap4	hap1	less_1%_difference	equal_lengths
Soltu.DM.02G017970.Hap1	Soltu.DM.02G017970.1.Hap1	Synt_id_14707	1hap1_1hap2_1hap3_1hap4_s	Soltu.DM.02G017970.1.Hap1,Soltu.DM.02G017970.1.Hap2,Soltu.DM.02G017970.1.Hap3,Soltu.DM.02G017970.1.Hap4	hap1	more_1%_difference	1G
Soltu.DM.02G017980.Hap1	Soltu.DM.02G017980.1.Hap1	Synt_id_14708	1hap1_1hap2_1hap3_1hap4_s	Soltu.DM.02G017980.1.Hap1,Soltu.DM.02G017980.1.Hap2,Soltu.DM.02G017980.1.Hap3,Soltu.DM.02G017980.1.Hap4	hap1	less_1%_difference	equal_lengths
Soltu.DM.02G017990.Hap1	Soltu.DM.02G017990.2.Hap1	Synt_id_14711	1hap1_1hap2_1hap3_1hap4_s	Soltu.DM.02G017990.2.Hap1,Soltu.DM.02G017990.3.Hap2,Soltu.DM.02G017990.3.Hap3,Soltu.DM.02G017990.2.Hap4	hap1	less_1%_difference	equal_lengths
Soltu.DM.02G018000.Hap1	Soltu.DM.02G018000.1.Hap1	Synt_id_14712	1hap1_1hap2_1hap3_1hap4_s	Soltu.DM.02G018000.1.Hap1,Soltu.DM.02G018000.1.Hap2,Soltu.DM.02G018000.1.Hap3,Soltu.DM.02G018000.1.Hap4	hap1	less_1%_difference	equal_lengths
Soltu.DM.02G018010.Hap1	Soltu.DM.02G018010.1.Hap1	Synt_id_14713	1hap1_1hap2_1hap3_1hap4_s	Soltu.DM.02G018010.1.Hap1,Soltu.DM.02G018010.1.Hap2,Soltu.DM.02G018010.1.Hap3,Soltu.DM.02G018010.1.Hap4	hap1	less_1%_difference	equal_lengths
Soltu.DM.02G018020.Hap1	Soltu.DM.02G018020.1.Hap1	Synt_id_14714	1hap1_1hap2_1hap3_1hap4_s	Soltu.DM.02G018020.1.Hap1,Soltu.DM.02G018020.1.Hap2,Soltu.DM.02G018020.1.Hap3,Soltu.DM.02G018020.1.Hap4	hap1	less_1%_difference	equal_lengths
Soltu.DM.02G018030.Hap1	Soltu.DM.02G018030.1.Hap1	Synt_id_14715	1hap1_1hap2_1hap3_1hap4_s	Soltu.DM.02G018030.1.Hap1,Soltu.DM.02G018030.1.Hap2,Soltu.DM.02G018030.1.Hap3,Soltu.DM.02G018030.1.Hap4	hap1	less_1%_difference	equal_lengths
Soltu.DM.02G018040.Hap1	Soltu.DM.02G018040.1.Hap1	Synt_id_14716	1hap1_1hap2_1hap3_1hap4_s	Soltu.DM.02G018040.1.Hap1,Soltu.DM.02G018040.1.Hap2,Soltu.DM.02G018040.1.Hap3,Soltu.DM.02G018040.1.Hap4	hap1	less_1%_difference	equal_lengths
Soltu.DM.02G018050.Hap1	Soltu.DM.02G018050.1.Hap1	Synt_id_14717	1hap1_1hap2_1hap3_1hap4_s	Soltu.DM.02G018050.1.Hap1,Soltu.DM.02G018050.1.Hap2,Soltu.DM.02G018050.1.Hap3,Soltu.DM.02G018050.1.Hap4	hap1	less_1%_difference	equal_lengths
Soltu.DM.02G018060.Hap1	Soltu.DM.02G018060.1.Hap1	Synt_id_14718	1hap1_1hap2_1hap3_1hap4_s	Soltu.DM.02G018060.1.Hap1,Soltu.DM.02G018060.1.Hap2,Soltu.DM.02G018060.1.Hap3,Soltu.DM.02G018060.1.Hap4	hap1	less_1%_difference	equal_lengths
Soltu.DM.02G018070.Hap1	Soltu.DM.02G018070.1.Hap1	Synt_id_14719	1hap1_1hap2_1hap3_1hap4_s	Soltu.DM.02G018070.1.Hap1,Soltu.DM.02G018070.1.Hap2,Soltu.DM.02G018070.1.Hap3,Soltu.DM.02G018070.1.Hap4	hap1	less_1%_difference	equal_lengths
Sotub02g021530.Hap1	Sotub02g021530.1.1.Hap1	Synt_id_14720	1hap1_1hap2_1hap3_1hap4_s	Sotub02g021530.1.1.Hap1,Sotub02g021530.1.1.Hap2,Sotub02g021530.1.1.Hap3,Sotub02g021530.1.1.Hap4	hap1	less_1%_difference	equal_lengths
Soltu.DM.02G018080.Hap1	Soltu.DM.02G018080.1.Hap1	Synt_id_14721	1hap1_1hap2_1hap3_1hap4_s	Soltu.DM.02G018080.1.Hap1,Soltu.DM.02G018080.1.Hap2,Soltu.DM.02G018080.1.Hap3,Soltu.DM.02G018080.1.Hap4	hap1	less_1%_difference	equal_lengths
Soltu.DM.02G018090.Hap1	Soltu.DM.02G018090.1.Hap1	Synt_id_14722	1hap1_1hap2_1hap3_1hap4_s	Soltu.DM.02G018090.1.Hap1,Soltu.DM.02G018090.1.Hap2,Soltu.DM.02G018090.1.Hap3,Soltu.DM.02G018090.1.Hap4	hap1	less_1%_difference	equal_lengths
Soltu.DM.02G018100.Hap1	Soltu.DM.02G018100.1.Hap1	Synt_id_14723	1hap1_1hap2_1hap3_1hap4_s	Soltu.DM.02G018100.1.Hap1,Soltu.DM.02G018100.1.Hap2,Soltu.DM.02G018100.1.Hap3,Soltu.DM.02G018100.1.Hap4	hap1	less_1%_difference	equal_lengths
Sotub02g021580.Hap1	Sotub02g021580.1.1.Hap1	Synt_id_14724	1hap1_1hap2_1hap3_1hap4_s	Sotub02g021580.1.1.Hap1,Sotub02g021580.1.1.Hap2,Sotub02g021580.1.1.Hap3,Sotub02g021580.1.1.Hap4	hap1	less_1%_difference	equal_lengths
Soltu.DM.02G018110.Hap1	Soltu.DM.02G018110.1.Hap1	Synt_id_14725	1hap1_1hap2_1hap3_1hap4_s	Soltu.DM.02G018110.1.Hap1,Soltu.DM.02G018110.1.Hap2,Soltu.DM.02G018110.1.Hap3,Soltu.DM.02G018110.1.Hap4	hap1	less_1%_difference	equal_lengths
Soltu.DM.02G018120.Hap1	Soltu.DM.02G018120.1.Hap1	Synt_id_14726	1hap1_1hap2_1hap3_1hap4_s	Soltu.DM.02G018120.1.Hap1,Soltu.DM.02G018120.1.Hap2,Soltu.DM.02G018120.1.Hap3,Soltu.DM.02G018120.1.Hap4	hap1	less_1%_difference	equal_lengths
Soltu.DM.02G018130.Hap1	Soltu.DM.02G018130.1.Hap1	Synt_id_14727	1hap1_1hap2_1hap3_1hap4_s	Soltu.DM.02G018130.1.Hap1,Soltu.DM.02G018130.1.Hap2,Soltu.DM.02G018130.1.Hap3,Soltu.DM.02G018130.1.Hap4	hap1	more_1%_difference	1G
Soltu.DM.02G018140.Hap1	Soltu.DM.02G018140.1.Hap1	Synt_id_14728	1hap1_1hap2_1hap3_1hap4_s	Soltu.DM.02G018140.1.Hap1,Soltu.DM.02G018140.1.Hap2,Soltu.DM.02G018140.1.Hap3,Soltu.DM.02G018140.1.Hap4	hap1	more_5%_difference	1G
Soltu.DM.02G018150.Hap1	Soltu.DM.02G018150.1.Hap1	Synt_id_14729	1hap1_1hap2_1hap3_1hap4_s	Soltu.DM.02G018150.1.Hap1,Soltu.DM.02G018150.1.Hap2,Soltu.DM.02G018150.1.Hap3,Soltu.DM.02G018150.1.Hap4	hap1	less_1%_difference	equal_lengths
Soltu.DM.02G018160.Hap1	Soltu.DM.02G018160.3.Hap1	Synt_id_14730	1hap1_1hap2_1hap3_1hap4_s	Soltu.DM.02G018160.3.Hap1,Soltu.DM.02G018160.3.Hap2,Soltu.DM.02G018160.3.Hap3,Soltu.DM.02G018160.3.Hap4	hap1	less_1%_difference	4G
Soltu.DM.02G018170.Hap1	Soltu.DM.02G018170.2.Hap1	Synt_id_14731	1hap1_1hap2_1hap3_1hap4_s	Soltu.DM.02G018170.2.Hap1,Soltu.DM.02G018170.2.Hap2,Soltu.DM.02G018170.2.Hap3,Soltu.DM.02G018170.2.Hap4	hap1	less_1%_difference	equal_lengths
Soltu.DM.02G018180.Hap1	Soltu.DM.02G018180.1.Hap1	Synt_id_14732	1hap1_1hap2_1hap3_1hap4_s	Soltu.DM.02G018180.1.Hap1,Soltu.DM.02G018180.1.Hap2,Soltu.DM.02G018180.1.Hap3,Soltu.DM.02G018180.1.Hap4	hap1	less_1%_difference	equal_lengths
Soltu.DM.02G018190.Hap1	Soltu.DM.02G018190.1.Hap1	Synt_id_14733	1hap1_1hap2_1hap3_1hap4_s	Soltu.DM.02G018190.1.Hap1,Soltu.DM.02G018190.1.Hap2,Soltu.DM.02G018190.1.Hap3,Soltu.DM.02G018190.1.Hap4	hap1	less_1%_difference	equal_lengths
Soltu.DM.02G018200.Hap1	Soltu.DM.02G018200.1.Hap1	Synt_id_14734	1hap1_1hap2_1hap3_1hap4_s	Soltu.DM.02G018200.1.Hap1,Soltu.DM.02G018200.1.Hap2,Soltu.DM.02G018200.1.Hap3,Soltu.DM.02G018200.1.Hap4	hap1	less_1%_difference	equal_lengths
Soltu.DM.02G018210.Hap1	Soltu.DM.02G018210.1.Hap1	Synt_id_14735	1hap1_1hap2_1hap3_1hap4_s	Soltu.DM.02G018210.1.Hap1,Soltu.DM.02G018210.1.Hap2,Soltu.DM.02G018210.1.Hap3,Soltu.DM.02G018210.1.Hap4	hap1	less_1%_difference	equal_lengths
Soltu.DM.02G018220.Hap1	Soltu.DM.02G018220.1.Hap1	Synt_id_14736	1hap1_1hap2_1hap3_1hap4_s	Soltu.DM.02G018220.1.Hap1,Soltu.DM.02G018220.1.Hap2,Soltu.DM.02G018220.1.Hap3,Soltu.DM.02G018220.1.Hap4	hap1	less_1%_difference	equal_lengths
Soltu.DM.02G018230.Hap1	Soltu.DM.02G018230.1.Hap1	Synt_id_14737	1hap1_1hap2_1hap3_1hap4_s	Soltu.DM.02G018230.1.Hap1,Soltu.DM.02G018230.1.Hap2,Soltu.DM.02G018230.1.Hap3,Soltu.DM.02G018230.1.Hap4	hap1	less_1%_difference	equal_lengths
Soltu.DM.02G018240.Hap1	Soltu.DM.02G018240.1.Hap1	Synt_id_14738	1hap1_1hap2_1hap3_1hap4_s	Soltu.DM.02G018240.1.Hap1,Soltu.DM.02G018240.1.Hap2,Soltu.DM.02G018240.1.Hap3,Soltu.DM.02G018240.1.Hap4	hap1	less_1%_difference	equal_lengths
Sotub02g021720.Hap1	Sotub02g021720.1.1.Hap1	Synt_id_14739	1hap1_2hap2_1hap3_1hap4_no_s	Sotub02g021720.1.1.Hap1,PGSC0003DMT400057821.Hap2,Sotub02g021720.1.1.Hap2,PGSC0003DMT400057821.Hap3,Sotub02g021720.1.1.Hap4	hap1
PGSC0003DMG400022450.Hap1	PGSC0003DMT400057821.Hap1	Synt_id_14740	1hap1_0hap2_1hap3_1hap4_s	PGSC0003DMT400057821.Hap1,nan,Sotub02g021720.1.1.Hap3,PGSC0003DMT400057821.Hap4	hap1
PGSC0003DMG400022449.Hap1	PGSC0003DMT400057820.Hap1	Synt_id_14742	1hap1_1hap2_1hap3_1hap4_s	PGSC0003DMT400057820.Hap1,PGSC0003DMT400057820.Hap2,PGSC0003DMT400057820.Hap3,Sotub02g021730.1.1.Hap4	hap1	less_1%_difference	equal_lengths
Sotub02g021730.Hap1	Sotub02g021730.1.1.Hap1	Synt_id_14743	1hap1_1hap2_0hap3_0hap4_s	Sotub02g021730.1.1.Hap1,Sotub02g021730.1.1.Hap2,nan,nan	hap1
Soltu.DM.02G018250.Hap1	Soltu.DM.02G018250.1.Hap1	Synt_id_14745	1hap1_1hap2_1hap3_1hap4_s	Soltu.DM.02G018250.1.Hap1,Soltu.DM.02G018250.1.Hap2,Soltu.DM.02G018250.1.Hap3,Soltu.DM.02G018250.1.Hap4	hap1	less_1%_difference	equal_lengths
PGSC0003DMG400022448.Hap1	PGSC0003DMT400057819.Hap1	Synt_id_14746	1hap1_1hap2_1hap3_1hap4_s	PGSC0003DMT400057819.Hap1,Sotub02g021750.1.1.Hap2,PGSC0003DMT400057819.Hap3,PGSC0003DMT400057819.Hap4	hap1	less_1%_difference	equal_lengths
Sotub02g021750.Hap1	Sotub02g021750.1.1.Hap1	Synt_id_14747	1hap1_1hap2_1hap3_1hap4_s	Sotub02g021750.1.1.Hap1,PGSC0003DMT400057819.Hap2,Sotub02g021750.1.1.Hap3,Sotub02g021750.1.1.Hap4	hap1	less_1%_difference	equal_lengths
Soltu.DM.02G018260.Hap1	Soltu.DM.02G018260.1.Hap1	Synt_id_14748	1hap1_1hap2_1hap3_1hap4_s	Soltu.DM.02G018260.1.Hap1,Soltu.DM.02G018260.3.Hap2,Soltu.DM.02G018260.1.Hap3,Soltu.DM.02G018260.1.Hap4	hap1	less_1%_difference	equal_lengths
Soltu.DM.02G018270.Hap1	Soltu.DM.02G018270.1.Hap1	Synt_id_14749	1hap1_1hap2_1hap3_1hap4_s	Soltu.DM.02G018270.1.Hap1,Soltu.DM.02G018270.1.Hap2,Soltu.DM.02G018270.1.Hap3,Soltu.DM.02G018270.1.Hap4	hap1	less_1%_difference	equal_lengths
Soltu.DM.02G018280.Hap1	Soltu.DM.02G018280.1.Hap1	Synt_id_14750	1hap1_1hap2_1hap3_1hap4_s	Soltu.DM.02G018280.1.Hap1,Soltu.DM.02G018280.1.Hap2,Soltu.DM.02G018280.1.Hap3,Soltu.DM.02G018280.1.Hap4	hap1	less_1%_difference	equal_lengths
Soltu.DM.02G018290.Hap1	Soltu.DM.02G018290.1.Hap1	Synt_id_14751	1hap1_1hap2_1hap3_1hap4_s	Soltu.DM.02G018290.1.Hap1,Soltu.DM.02G018290.1.Hap2,Soltu.DM.02G018290.1.Hap3,Soltu.DM.02G018290.1.Hap4	hap1	less_1%_difference	equal_lengths
Soltu.DM.02G018300.Hap1	Soltu.DM.02G018300.1.Hap1	Synt_id_14752	1hap1_1hap2_1hap3_1hap4_s	Soltu.DM.02G018300.1.Hap1,Soltu.DM.02G018300.1.Hap2,Soltu.DM.02G018300.1.Hap3,Soltu.DM.02G018300.1.Hap4	hap1	less_1%_difference	equal_lengths
Soltu.DM.02G018310.Hap1	Soltu.DM.02G018310.1.Hap1	Synt_id_14753	1hap1_1hap2_1hap3_1hap4_s	Soltu.DM.02G018310.1.Hap1,Soltu.DM.02G018310.1.Hap2,Soltu.DM.02G018310.1.Hap3,Soltu.DM.02G018310.1.Hap4	hap1	less_1%_difference	equal_lengths
Soltu.DM.02G018320.Hap1	Soltu.DM.02G018320.1.Hap1	Synt_id_14754	1hap1_1hap2_1hap3_1hap4_s	Soltu.DM.02G018320.1.Hap1,Soltu.DM.02G018320.1.Hap2,Soltu.DM.02G018320.1.Hap3,Soltu.DM.02G018320.1.Hap4	hap1	less_1%_difference	equal_lengths
Soltu.DM.02G018330.Hap1	Soltu.DM.02G018330.1.Hap1	Synt_id_14755	1hap1_1hap2_1hap3_1hap4_s	Soltu.DM.02G018330.1.Hap1,Soltu.DM.02G018330.1.Hap2,Soltu.DM.02G018330.1.Hap3,Soltu.DM.02G018330.1.Hap4	hap1	less_1%_difference	equal_lengths
Soltu.DM.02G018340.Hap1	Soltu.DM.02G018340.1.Hap1	Synt_id_14756	1hap1_1hap2_1hap3_1hap4_s	Soltu.DM.02G018340.1.Hap1,Soltu.DM.02G018340.1.Hap2,Soltu.DM.02G018340.1.Hap3,Soltu.DM.02G018340.1.Hap4	hap1	less_1%_difference	equal_lengths
Soltu.DM.02G018350.Hap1	Soltu.DM.02G018350.1.Hap1	Synt_id_14757	1hap1_1hap2_1hap3_1hap4_s	Soltu.DM.02G018350.1.Hap1,Soltu.DM.02G018350.1.Hap2,Soltu.DM.02G018350.1.Hap3,Soltu.DM.02G018350.1.Hap4	hap1	less_1%_difference	equal_lengths
Soltu.DM.02G018360.Hap1	Soltu.DM.02G018360.1.Hap1	Synt_id_14758	1hap1_1hap2_1hap3_1hap4_s	Soltu.DM.02G018360.1.Hap1,Soltu.DM.02G018360.1.Hap2,Soltu.DM.02G018360.1.Hap3,Soltu.DM.02G018360.1.Hap4	hap1	more_1%_difference	1G
Soltu.DM.02G018370.Hap1	Soltu.DM.02G018370.1.Hap1	Synt_id_14759	1hap1_1hap2_1hap3_0hap4_s	Soltu.DM.02G018370.1.Hap1,Soltu.DM.02G018370.1.Hap2,Soltu.DM.02G018370.1.Hap3,nan	hap1
Soltu.DM.02G018400.Hap1	Soltu.DM.02G018400.1.Hap1	Synt_id_14761	1hap1_1hap2_1hap3_0hap4_s	Soltu.DM.02G018400.1.Hap1,Soltu.DM.02G018400.1.Hap2,Soltu.DM.02G018400.1.Hap3,nan	hap1
Soltu.DM.02G018430.Hap1	Soltu.DM.02G018430.1.Hap1	Synt_id_14764	1hap1_1hap2_1hap3_1hap4_s	Soltu.DM.02G018430.1.Hap1,Soltu.DM.02G018430.1.Hap2,Soltu.DM.02G018430.1.Hap3,Soltu.DM.02G018430.1.Hap4	hap1	less_1%_difference	equal_lengths
Soltu.DM.02G018380.Hap1	Soltu.DM.02G018380.1.Hap1	Synt_id_14767	1hap1_1hap2_1hap3_1hap4_no_s	Soltu.DM.02G018380.1.Hap1,Soltu.DM.02G018380.1.Hap2,Soltu.DM.12G012790.1.Hap3,Soltu.DM.12G012790.1.Hap4	hap1
Soltu.DM.09G018730.Hap1	Soltu.DM.09G018730.1.Hap1	Synt_id_14768	1hap1_1hap2_1hap3_2hap4_no_s	Soltu.DM.09G018730.1.Hap1,Soltu.DM.09G018730.1.Hap2,Soltu.DM.09G018730.1.Hap3,Soltu.DM.02G018400.1.Hap4,Soltu.DM.02G018370.1.Hap4	hap1
Soltu.DM.02G018410.Hap1	Soltu.DM.02G018410.1.Hap1	Synt_id_14770	1hap1_1hap2_1hap3_0hap4_s	Soltu.DM.02G018410.1.Hap1,Soltu.DM.02G018410.1.Hap2,Soltu.DM.02G018410.1.Hap3,nan	hap1
Soltu.DM.02G018420.Hap1	Soltu.DM.02G018420.1.Hap1	Synt_id_14771	1hap1_1hap2_1hap3_1hap4_s	Soltu.DM.02G018420.1.Hap1,Soltu.DM.02G018420.1.Hap2,Soltu.DM.02G018420.1.Hap3,Soltu.DM.02G018420.1.Hap4	hap1	less_1%_difference	equal_lengths
Soltu.DM.11G014260.Hap1	Soltu.DM.11G014260.1.Hap1	Synt_id_14772	1hap1_1hap2_1hap3_0hap4_s	Soltu.DM.11G014260.1.Hap1,Soltu.DM.11G014260.1.Hap2,Soltu.DM.11G014260.1.Hap3,nan	hap1
Soltu.DM.02G018440.Hap1	Soltu.DM.02G018440.1.Hap1	Synt_id_14773	1hap1_1hap2_1hap3_0hap4_s	Soltu.DM.02G018440.1.Hap1,Soltu.DM.02G018440.1.Hap2,Soltu.DM.02G018440.1.Hap3,nan	hap1
Soltu.DM.02G018450.Hap1	Soltu.DM.02G018450.1.Hap1	Synt_id_14774	1hap1_1hap2_1hap3_1hap4_s	Soltu.DM.02G018450.1.Hap1,Soltu.DM.02G018450.1.Hap2,Soltu.DM.02G018450.1.Hap3,Soltu.DM.02G018450.1.Hap4	hap1	less_1%_difference	equal_lengths
Soltu.DM.02G018460.Hap1	Soltu.DM.02G018460.1.Hap1	Synt_id_14775	1hap1_1hap2_1hap3_1hap4_s	Soltu.DM.02G018460.1.Hap1,Soltu.DM.02G018460.1.Hap2,Soltu.DM.02G018460.1.Hap3,Soltu.DM.02G018460.1.Hap4	hap1	less_1%_difference	equal_lengths
Soltu.DM.02G018470.Hap1	Soltu.DM.02G018470.1.Hap1	Synt_id_14776	1hap1_1hap2_1hap3_1hap4_s	Soltu.DM.02G018470.1.Hap1,Soltu.DM.02G018470.1.Hap2,Soltu.DM.02G018470.1.Hap3,Soltu.DM.02G018470.1.Hap4	hap1	less_1%_difference	equal_lengths
Soltu.DM.02G018480.Hap1	Soltu.DM.02G018480.1.Hap1	Synt_id_14777	1hap1_1hap2_1hap3_1hap4_s	Soltu.DM.02G018480.1.Hap1,Soltu.DM.02G018480.1.Hap2,Soltu.DM.02G018480.1.Hap3,Soltu.DM.02G018480.1.Hap4	hap1	less_1%_difference	equal_lengths
Soltu.DM.02G018500.Hap1	Soltu.DM.02G018500.1.Hap1	Synt_id_14778	1hap1_1hap2_1hap3_1hap4_s	Soltu.DM.02G018500.1.Hap1,Soltu.DM.02G018500.1.Hap2,Soltu.DM.02G018500.1.Hap3,Soltu.DM.02G018500.1.Hap4	hap1	less_1%_difference	equal_lengths
Soltu.DM.02G018510.Hap1	Soltu.DM.02G018510.5.Hap1	Synt_id_14779	1hap1_1hap2_1hap3_1hap4_s	Soltu.DM.02G018510.5.Hap1,Soltu.DM.02G018510.5.Hap2,Soltu.DM.02G018510.5.Hap3,Soltu.DM.02G018510.5.Hap4	hap1	more_1%_difference	1G
PGSC0003DMG400022446.Hap1	PGSC0003DMT400057817.Hap1	Synt_id_14780	1hap1_1hap2_1hap3_1hap4_s	PGSC0003DMT400057817.Hap1,PGSC0003DMT400057817.Hap2,PGSC0003DMT400057817.Hap3,PGSC0003DMT400057817.Hap4	hap1	less_1%_difference	equal_lengths
PGSC0003DMG400025990.Hap1	PGSC0003DMT400066847.Hap1	Synt_id_14781	1hap1_0hap2_1hap3_0hap4_s	PGSC0003DMT400066847.Hap1,nan,PGSC0003DMT400066847.Hap3,nan	hap1
Soltu.DM.02G018520.Hap1	Soltu.DM.02G018520.1.Hap1	Synt_id_14782	1hap1_1hap2_1hap3_1hap4_s	Soltu.DM.02G018520.1.Hap1,Soltu.DM.02G018520.1.Hap2,Soltu.DM.02G018520.1.Hap3,Soltu.DM.02G018520.1.Hap4	hap1	less_1%_difference	2G
Soltu.DM.02G018530.Hap1	Soltu.DM.02G018530.1.Hap1	Synt_id_14783	1hap1_1hap2_1hap3_1hap4_s	Soltu.DM.02G018530.1.Hap1,Soltu.DM.02G018530.1.Hap2,Soltu.DM.02G018530.1.Hap3,Soltu.DM.02G018530.1.Hap4	hap1	less_1%_difference	equal_lengths
Soltu.DM.02G018540.Hap1	Soltu.DM.02G018540.1.Hap1	Synt_id_14784	1hap1_1hap2_1hap3_1hap4_s	Soltu.DM.02G018540.1.Hap1,Soltu.DM.02G018540.1.Hap2,Soltu.DM.02G018540.1.Hap3,Soltu.DM.02G018540.1.Hap4	hap1	less_1%_difference	equal_lengths
Soltu.DM.02G018550.Hap1	Soltu.DM.02G018550.1.Hap1	Synt_id_14785	1hap1_1hap2_1hap3_1hap4_s	Soltu.DM.02G018550.1.Hap1,Soltu.DM.02G018550.1.Hap2,Soltu.DM.02G018550.1.Hap3,Soltu.DM.02G018550.1.Hap4	hap1	less_1%_difference	equal_lengths
Soltu.DM.02G018560.Hap1	Soltu.DM.02G018560.1.Hap1	Synt_id_14786	1hap1_1hap2_1hap3_1hap4_s	Soltu.DM.02G018560.1.Hap1,Soltu.DM.02G018560.1.Hap2,Soltu.DM.02G018560.1.Hap3,Soltu.DM.02G018560.1.Hap4	hap1	less_1%_difference	1G
Soltu.DM.02G018570.Hap1	Soltu.DM.02G018570.1.Hap1	Synt_id_14787	1hap1_1hap2_1hap3_1hap4_s	Soltu.DM.02G018570.1.Hap1,Soltu.DM.02G018570.1.Hap2,Soltu.DM.02G018570.1.Hap3,Soltu.DM.02G018570.1.Hap4	hap1	less_1%_difference	4G
Soltu.DM.02G018580.Hap1	Soltu.DM.02G018580.2.Hap1	Synt_id_14788	1hap1_1hap2_1hap3_1hap4_s	Soltu.DM.02G018580.2.Hap1,Soltu.DM.02G018580.2.Hap2,Soltu.DM.02G018580.2.Hap3,Soltu.DM.02G018580.2.Hap4	hap1	less_1%_difference	equal_lengths
PGSC0003DMG400005029.Hap1	PGSC0003DMT400012908.Hap1	Synt_id_14791	1hap1_1hap2_1hap3_0hap4_no_s	PGSC0003DMT400012908.Hap1,PGSC0003DMT400012908.Hap2,PGSC0003DMT400012908.Hap3,nan	hap1
Sotub01g017090.Hap1	Sotub01g017090.1.1.Hap1	Synt_id_14792	1hap1_1hap2_1hap3_0hap4_no_s	Sotub01g017090.1.1.Hap1,Sotub01g017090.1.1.Hap2,Sotub01g017090.1.1.Hap3,nan	hap1
Sotub01g017080.Hap1	Sotub01g017080.1.1.Hap1	Synt_id_14793	1hap1_0hap2_1hap3_1hap4_no_s	Sotub01g017080.1.1.Hap1,nan,Sotub01g017080.1.1.Hap3,Sotub01g017080.1.1.Hap4	hap1
Soltu.DM.02G018590.Hap1	Soltu.DM.02G018590.1.Hap1	Synt_id_14794	1hap1_1hap2_1hap3_1hap4_s	Soltu.DM.02G018590.1.Hap1,Soltu.DM.02G018590.1.Hap2,Soltu.DM.02G018590.1.Hap3,Soltu.DM.02G018590.1.Hap4	hap1	less_1%_difference	equal_lengths
Soltu.DM.02G018600.Hap1	Soltu.DM.02G018600.1.Hap1	Synt_id_14795	1hap1_1hap2_1hap3_1hap4_s	Soltu.DM.02G018600.1.Hap1,Soltu.DM.02G018600.1.Hap2,Soltu.DM.02G018600.1.Hap3,Soltu.DM.02G018600.1.Hap4	hap1	less_1%_difference	equal_lengths
Soltu.DM.02G018630.Hap1	Soltu.DM.02G018630.1.Hap1	Synt_id_14798	1hap1_1hap2_1hap3_1hap4_s	Soltu.DM.02G018630.1.Hap1,Soltu.DM.02G018630.1.Hap2,Soltu.DM.02G018630.1.Hap3,Soltu.DM.02G018630.1.Hap4	hap1	less_1%_difference	equal_lengths
Soltu.DM.02G018640.Hap1	Soltu.DM.02G018640.1.Hap1	Synt_id_14799	1hap1_1hap2_1hap3_1hap4_s	Soltu.DM.02G018640.1.Hap1,Soltu.DM.02G018640.1.Hap2,Soltu.DM.02G018640.1.Hap3,Soltu.DM.02G018640.1.Hap4	hap1	more_5%_difference	2G
Soltu.DM.02G018650.Hap1	Soltu.DM.02G018650.1.Hap1	Synt_id_14800	1hap1_1hap2_1hap3_1hap4_s	Soltu.DM.02G018650.1.Hap1,Soltu.DM.02G018650.1.Hap2,Soltu.DM.02G018650.1.Hap3,Soltu.DM.02G018650.1.Hap4	hap1	less_1%_difference	1G
Soltu.DM.02G018690.Hap1	Soltu.DM.02G018690.1.Hap1	Synt_id_14802	1hap1_1hap2_1hap3_1hap4_s	Soltu.DM.02G018690.1.Hap1,Soltu.DM.02G018690.1.Hap2,Soltu.DM.02G018690.1.Hap3,Soltu.DM.02G018690.1.Hap4	hap1	less_1%_difference	equal_lengths
Sotub02g022140.Hap1	Sotub02g022140.1.1.Hap1	Synt_id_14803	1hap1_1hap2_1hap3_1hap4_s	Sotub02g022140.1.1.Hap1,Sotub02g022140.1.1.Hap2,Sotub02g022140.1.1.Hap3,Sotub02g022140.1.1.Hap4	hap1	less_1%_difference	equal_lengths
Soltu.DM.02G018700.Hap1	Soltu.DM.02G018700.1.Hap1	Synt_id_14804	1hap1_1hap2_1hap3_1hap4_s	Soltu.DM.02G018700.1.Hap1,Soltu.DM.02G018700.1.Hap2,Soltu.DM.02G018700.1.Hap3,Soltu.DM.02G018700.1.Hap4	hap1	less_1%_difference	equal_lengths
Soltu.DM.02G018710.Hap1	Soltu.DM.02G018710.1.Hap1	Synt_id_14805	1hap1_1hap2_1hap3_1hap4_s	Soltu.DM.02G018710.1.Hap1,Soltu.DM.02G018710.1.Hap2,Soltu.DM.02G018710.1.Hap3,Soltu.DM.02G018710.1.Hap4	hap1	less_1%_difference	1G
Soltu.DM.02G018720.Hap1	Soltu.DM.02G018720.1.Hap1	Synt_id_14806	1hap1_1hap2_1hap3_1hap4_s	Soltu.DM.02G018720.1.Hap1,Soltu.DM.02G018720.1.Hap2,Soltu.DM.02G018720.1.Hap3,Soltu.DM.02G018720.1.Hap4	hap1	less_1%_difference	equal_lengths
Soltu.DM.02G018730.Hap1	Soltu.DM.02G018730.1.Hap1	Synt_id_14807	1hap1_1hap2_1hap3_1hap4_s	Soltu.DM.02G018730.1.Hap1,Soltu.DM.02G018730.2.Hap2,Soltu.DM.02G018730.2.Hap3,Soltu.DM.02G018730.2.Hap4	hap1	less_1%_difference	equal_lengths
Soltu.DM.02G018740.Hap1	Soltu.DM.02G018740.1.Hap1	Synt_id_14808	1hap1_1hap2_1hap3_1hap4_s	Soltu.DM.02G018740.1.Hap1,Soltu.DM.02G018740.1.Hap2,Soltu.DM.02G018740.1.Hap3,Soltu.DM.02G018740.1.Hap4	hap1	less_1%_difference	equal_lengths
Soltu.DM.02G018750.Hap1	Soltu.DM.02G018750.1.Hap1	Synt_id_14809	1hap1_1hap2_1hap3_1hap4_s	Soltu.DM.02G018750.1.Hap1,Soltu.DM.02G018750.1.Hap2,Soltu.DM.02G018750.1.Hap3,Soltu.DM.02G018750.1.Hap4	hap1	less_1%_difference	equal_lengths
Soltu.DM.02G018760.Hap1	Soltu.DM.02G018760.1.Hap1	Synt_id_14810	1hap1_1hap2_1hap3_1hap4_no_s	Soltu.DM.02G018760.1.Hap1,Soltu.DM.02G018760.1.Hap2,Soltu.DM.02G018760.1.Hap3,Soltu.DM.02G018760.1.Hap4	hap1
Soltu.DM.02G018930.Hap1	Soltu.DM.02G018930.2.Hap1	Synt_id_14831	1hap1_1hap2_1hap3_1hap4_s	Soltu.DM.02G018930.2.Hap1,Soltu.DM.02G018930.2.Hap2,Soltu.DM.02G018930.2.Hap3,Soltu.DM.02G018930.2.Hap4	hap1	less_1%_difference	equal_lengths
Soltu.DM.02G018940.Hap1	Soltu.DM.02G018940.1.Hap1	Synt_id_14832	1hap1_1hap2_1hap3_1hap4_s	Soltu.DM.02G018940.1.Hap1,Soltu.DM.02G018940.1.Hap2,Soltu.DM.02G018940.1.Hap3,Soltu.DM.02G018940.1.Hap4	hap1	less_1%_difference	equal_lengths
Soltu.DM.02G018950.Hap1	Soltu.DM.02G018950.1.Hap1	Synt_id_14833	1hap1_1hap2_1hap3_1hap4_s	Soltu.DM.02G018950.1.Hap1,Soltu.DM.02G018950.1.Hap2,Soltu.DM.02G018950.1.Hap3,Soltu.DM.02G018950.1.Hap4	hap1	less_1%_difference	3G
Soltu.DM.09G003420.Hap1	Soltu.DM.09G003420.1.Hap1	Synt_id_14836	1hap1_0hap2_1hap3_1hap4_no_s	Soltu.DM.09G003420.1.Hap1,nan,Soltu.DM.09G003420.1.Hap3,Soltu.DM.09G003420.1.Hap4	hap1
Soltu.DM.02G018960.Hap1	Soltu.DM.02G018960.1.Hap1	Synt_id_14837	1hap1_1hap2_1hap3_1hap4_s	Soltu.DM.02G018960.1.Hap1,Soltu.DM.02G018960.1.Hap2,Soltu.DM.02G018960.1.Hap3,Soltu.DM.02G018960.1.Hap4	hap1	less_1%_difference	equal_lengths
Soltu.DM.02G018970.Hap1	Soltu.DM.02G018970.1.Hap1	Synt_id_14838	1hap1_1hap2_1hap3_1hap4_s	Soltu.DM.02G018970.1.Hap1,Soltu.DM.02G018970.1.Hap2,Soltu.DM.02G018970.1.Hap3,Soltu.DM.02G018970.1.Hap4	hap1	less_1%_difference	equal_lengths
Soltu.DM.02G018980.Hap1	Soltu.DM.02G018980.1.Hap1	Synt_id_14839	1hap1_1hap2_1hap3_1hap4_s	Soltu.DM.02G018980.1.Hap1,Soltu.DM.02G018980.1.Hap2,Soltu.DM.02G018980.1.Hap3,Soltu.DM.02G018980.1.Hap4	hap1	less_1%_difference	equal_lengths
Soltu.DM.02G018990.Hap1	Soltu.DM.02G018990.1.Hap1	Synt_id_14840	1hap1_1hap2_1hap3_1hap4_s	Soltu.DM.02G018990.1.Hap1,Soltu.DM.02G018990.1.Hap2,Soltu.DM.02G018990.1.Hap3,Soltu.DM.02G018990.1.Hap4	hap1	less_1%_difference	equal_lengths
Soltu.DM.02G019000.Hap1	Soltu.DM.02G019000.1.Hap1	Synt_id_14841	1hap1_1hap2_1hap3_1hap4_s	Soltu.DM.02G019000.1.Hap1,Soltu.DM.02G019000.1.Hap2,Soltu.DM.02G019000.1.Hap3,Soltu.DM.02G019000.1.Hap4	hap1	less_1%_difference	equal_lengths
Soltu.DM.02G019010.Hap1	Soltu.DM.02G019010.1.Hap1	Synt_id_14842	1hap1_1hap2_1hap3_1hap4_s	Soltu.DM.02G019010.1.Hap1,Soltu.DM.02G019010.1.Hap2,Soltu.DM.02G019010.1.Hap3,Soltu.DM.02G019010.1.Hap4	hap1	less_1%_difference	equal_lengths
Soltu.DM.02G019020.Hap1	Soltu.DM.02G019020.1.Hap1	Synt_id_14843	1hap1_1hap2_1hap3_1hap4_s	Soltu.DM.02G019020.1.Hap1,Soltu.DM.02G019020.1.Hap2,Soltu.DM.02G019020.1.Hap3,Soltu.DM.02G019020.1.Hap4	hap1	less_1%_difference	equal_lengths
Soltu.DM.02G019030.Hap1	Soltu.DM.02G019030.1.Hap1	Synt_id_14844	1hap1_1hap2_1hap3_1hap4_s	Soltu.DM.02G019030.1.Hap1,Soltu.DM.02G019030.1.Hap2,Soltu.DM.02G019030.1.Hap3,Soltu.DM.02G019030.1.Hap4	hap1	less_1%_difference	equal_lengths
Sotub02g022500.Hap1	Sotub02g022500.1.1.Hap1	Synt_id_14845	1hap1_1hap2_1hap3_1hap4_s	Sotub02g022500.1.1.Hap1,Sotub02g022500.1.1.Hap2,Sotub02g022500.1.1.Hap3,Sotub02g022500.1.1.Hap4	hap1	less_1%_difference	equal_lengths
Soltu.DM.02G019040.Hap1	Soltu.DM.02G019040.1.Hap1	Synt_id_14846	1hap1_1hap2_1hap3_1hap4_s	Soltu.DM.02G019040.1.Hap1,Soltu.DM.02G019040.1.Hap2,Soltu.DM.02G019040.1.Hap3,Soltu.DM.02G019040.1.Hap4	hap1	less_1%_difference	equal_lengths
PGSC0003DMG400032488.Hap1	PGSC0003DMT400082343.Hap1	Synt_id_14847	2hap1_2hap2_2hap3_2hap4_no_s	PGSC0003DMT400082343.Hap1,PGSC0003DMT400057816.Hap1,PGSC0003DMT400082343.Hap2,PGSC0003DMT400057816.Hap2,PGSC0003DMT400057816.Hap3,PGSC0003DMT400082343.Hap3,PGSC0003DMT400057816.Hap4,PGSC0003DMT400082343.Hap4	hap1
PGSC0003DMG400022445.Hap1	PGSC0003DMT400057816.Hap1	Synt_id_14847	2hap1_2hap2_2hap3_2hap4_no_s	PGSC0003DMT400082343.Hap1,PGSC0003DMT400057816.Hap1,PGSC0003DMT400082343.Hap2,PGSC0003DMT400057816.Hap2,PGSC0003DMT400057816.Hap3,PGSC0003DMT400082343.Hap3,PGSC0003DMT400057816.Hap4,PGSC0003DMT400082343.Hap4	hap1
Soltu.DM.02G019090.Hap1	Soltu.DM.02G019090.1.Hap1	Synt_id_14851	1hap1_1hap2_1hap3_1hap4_s	Soltu.DM.02G019090.1.Hap1,Soltu.DM.02G019090.1.Hap2,Soltu.DM.02G019090.1.Hap3,Soltu.DM.02G019090.1.Hap4	hap1	more_20%_difference	1G
Soltu.DM.02G019120.Hap1	Soltu.DM.02G019120.1.Hap1	Synt_id_14853	3hap1_3hap2_1hap3_1hap4_no_s	Soltu.DM.02G019120.1.Hap1,Soltu.DM.02G019100.1.Hap1,Soltu.DM.02G019130.2.Hap1,Soltu.DM.02G019120.1.Hap2,Soltu.DM.02G019100.1.Hap2,Soltu.DM.02G019130.1.Hap2,Soltu.DM.02G019130.1.Hap3,Soltu.DM.02G019130.1.Hap4	hap1
Soltu.DM.02G019100.Hap1	Soltu.DM.02G019100.1.Hap1	Synt_id_14853	3hap1_3hap2_1hap3_1hap4_no_s	Soltu.DM.02G019120.1.Hap1,Soltu.DM.02G019100.1.Hap1,Soltu.DM.02G019130.2.Hap1,Soltu.DM.02G019120.1.Hap2,Soltu.DM.02G019100.1.Hap2,Soltu.DM.02G019130.1.Hap2,Soltu.DM.02G019130.1.Hap3,Soltu.DM.02G019130.1.Hap4	hap1
Soltu.DM.02G019130.Hap1	Soltu.DM.02G019130.2.Hap1	Synt_id_14853	3hap1_3hap2_1hap3_1hap4_no_s	Soltu.DM.02G019120.1.Hap1,Soltu.DM.02G019100.1.Hap1,Soltu.DM.02G019130.2.Hap1,Soltu.DM.02G019120.1.Hap2,Soltu.DM.02G019100.1.Hap2,Soltu.DM.02G019130.1.Hap2,Soltu.DM.02G019130.1.Hap3,Soltu.DM.02G019130.1.Hap4	hap1
PGSC0003DMG400040838.Hap1	PGSC0003DMT400091267.Hap1	Synt_id_14854	1hap1_0hap2_0hap3_1hap4_no_s	PGSC0003DMT400091267.Hap1,nan,nan,PGSC0003DMT400091267.Hap4	hap1
Sotub11g029550.Hap1	Sotub11g029550.1.1.Hap1	Synt_id_14855	1hap1_1hap2_1hap3_0hap4_no_s	Sotub11g029550.1.1.Hap1,Sotub11g029550.1.1.Hap2,Sotub11g029550.1.1.Hap3,nan	hap1
Soltu.DM.02G019140.Hap1	Soltu.DM.02G019140.1.Hap1	Synt_id_14856	1hap1_1hap2_1hap3_1hap4_s	Soltu.DM.02G019140.1.Hap1,Soltu.DM.02G019140.1.Hap2,Soltu.DM.02G019140.1.Hap3,Soltu.DM.02G019140.1.Hap4	hap1	less_1%_difference	equal_lengths
Soltu.DM.02G019150.Hap1	Soltu.DM.02G019150.1.Hap1	Synt_id_14858	1hap1_1hap2_1hap3_1hap4_s	Soltu.DM.02G019150.1.Hap1,Soltu.DM.02G019150.1.Hap2,Soltu.DM.02G019150.1.Hap3,Soltu.DM.02G019150.1.Hap4	hap1	less_1%_difference	equal_lengths
Soltu.DM.02G019160.Hap1	Soltu.DM.02G019160.1.Hap1	Synt_id_14859	1hap1_1hap2_1hap3_1hap4_s	Soltu.DM.02G019160.1.Hap1,Soltu.DM.02G019160.1.Hap2,Soltu.DM.02G019160.1.Hap3,Soltu.DM.02G019160.1.Hap4	hap1	more_5%_difference	1G
Soltu.DM.02G019170.Hap1	Soltu.DM.02G019170.1.Hap1	Synt_id_14860	1hap1_1hap2_1hap3_1hap4_s	Soltu.DM.02G019170.1.Hap1,Soltu.DM.02G019170.1.Hap2,Soltu.DM.02G019170.1.Hap3,Soltu.DM.02G019170.1.Hap4	hap1	less_1%_difference	equal_lengths
Soltu.DM.02G019180.Hap1	Soltu.DM.02G019180.1.Hap1	Synt_id_14861	1hap1_1hap2_1hap3_1hap4_s	Soltu.DM.02G019180.1.Hap1,Soltu.DM.02G019180.1.Hap2,Soltu.DM.02G019180.1.Hap3,Soltu.DM.02G019180.1.Hap4	hap1	less_1%_difference	equal_lengths
PGSC0003DMG400023197.Hap1	PGSC0003DMT400059674.Hap1	Synt_id_14862	1hap1_1hap2_1hap3_1hap4_s	PGSC0003DMT400059674.Hap1,PGSC0003DMT400059674.Hap2,PGSC0003DMT400059674.Hap3,PGSC0003DMT400059674.Hap4	hap1	less_1%_difference	equal_lengths
Soltu.DM.02G019190.Hap1	Soltu.DM.02G019190.1.Hap1	Synt_id_14863	1hap1_1hap2_1hap3_1hap4_s	Soltu.DM.02G019190.1.Hap1,Soltu.DM.02G019190.1.Hap2,Soltu.DM.02G019190.1.Hap3,Soltu.DM.02G019190.1.Hap4	hap1	less_1%_difference	equal_lengths
Soltu.DM.02G019200.Hap1	Soltu.DM.02G019200.1.Hap1	Synt_id_14864	1hap1_1hap2_1hap3_0hap4_no_s	Soltu.DM.02G019200.1.Hap1,Soltu.DM.02G019200.1.Hap2,Soltu.DM.05G021480.1.Hap3,nan	hap1
Soltu.DM.02G019210.Hap1	Soltu.DM.02G019210.1.Hap1	Synt_id_14866	1hap1_1hap2_1hap3_1hap4_s	Soltu.DM.02G019210.1.Hap1,Soltu.DM.02G019210.1.Hap2,Soltu.DM.02G019210.1.Hap3,Soltu.DM.02G019210.1.Hap4	hap1	less_1%_difference	equal_lengths
Soltu.DM.02G019220.Hap1	Soltu.DM.02G019220.1.Hap1	Synt_id_14867	1hap1_1hap2_1hap3_1hap4_s	Soltu.DM.02G019220.1.Hap1,Soltu.DM.02G019220.1.Hap2,Soltu.DM.02G019220.1.Hap3,Soltu.DM.02G019220.1.Hap4	hap1	less_1%_difference	equal_lengths
Soltu.DM.02G019230.Hap1	Soltu.DM.02G019230.1.Hap1	Synt_id_14868	1hap1_1hap2_1hap3_1hap4_s	Soltu.DM.02G019230.1.Hap1,Soltu.DM.02G019230.1.Hap2,Soltu.DM.02G019230.1.Hap3,Soltu.DM.02G019230.1.Hap4	hap1	less_1%_difference	equal_lengths
Soltu.DM.02G019240.Hap1	Soltu.DM.02G019240.1.Hap1	Synt_id_14869	1hap1_1hap2_2hap3_2hap4_no_s	Soltu.DM.02G019240.1.Hap1,Soltu.DM.02G019240.1.Hap2,Soltu.DM.02G019240.1.Hap3,Soltu.DM.02G019250.2.Hap3,Soltu.DM.02G019240.1.Hap4,Soltu.DM.02G019250.2.Hap4	hap1
Soltu.DM.02G019250.Hap1	Soltu.DM.02G019250.2.Hap1	Synt_id_14870	1hap1_1hap2_0hap3_0hap4_s	Soltu.DM.02G019250.2.Hap1,Soltu.DM.02G019250.2.Hap2,nan,nan	hap1
Soltu.DM.02G019260.Hap1	Soltu.DM.02G019260.1.Hap1	Synt_id_14871	1hap1_1hap2_1hap3_1hap4_s	Soltu.DM.02G019260.1.Hap1,Soltu.DM.02G019260.1.Hap2,Soltu.DM.02G019260.1.Hap3,Soltu.DM.02G019260.1.Hap4	hap1	less_1%_difference	equal_lengths
Soltu.DM.02G019270.Hap1	Soltu.DM.02G019270.1.Hap1	Synt_id_14872	1hap1_1hap2_1hap3_1hap4_s	Soltu.DM.02G019270.1.Hap1,Soltu.DM.02G019270.1.Hap2,Soltu.DM.02G019270.1.Hap3,Soltu.DM.02G019270.2.Hap4	hap1	less_1%_difference	equal_lengths
Soltu.DM.02G019280.Hap1	Soltu.DM.02G019280.1.Hap1	Synt_id_14874	1hap1_1hap2_1hap3_1hap4_s	Soltu.DM.02G019280.1.Hap1,Soltu.DM.02G019280.1.Hap2,Soltu.DM.02G019280.1.Hap3,Soltu.DM.02G019280.1.Hap4	hap1	less_1%_difference	equal_lengths
Soltu.DM.02G019290.Hap1	Soltu.DM.02G019290.1.Hap1	Synt_id_14875	1hap1_1hap2_1hap3_1hap4_s	Soltu.DM.02G019290.1.Hap1,Soltu.DM.02G019290.1.Hap2,Soltu.DM.02G019290.1.Hap3,Soltu.DM.02G019290.1.Hap4	hap1	less_1%_difference	equal_lengths
Soltu.DM.02G019300.Hap1	Soltu.DM.02G019300.1.Hap1	Synt_id_14876	1hap1_1hap2_1hap3_1hap4_s	Soltu.DM.02G019300.1.Hap1,Soltu.DM.02G019300.1.Hap2,Soltu.DM.02G019300.1.Hap3,Soltu.DM.02G019300.1.Hap4	hap1	more_1%_difference	3G
Soltu.DM.02G019310.Hap1	Soltu.DM.02G019310.1.Hap1	Synt_id_14877	1hap1_1hap2_1hap3_1hap4_s	Soltu.DM.02G019310.1.Hap1,Soltu.DM.02G019310.1.Hap2,Soltu.DM.02G019310.1.Hap3,Soltu.DM.02G019310.1.Hap4	hap1	less_1%_difference	3G
Soltu.DM.02G019320.Hap1	Soltu.DM.02G019320.1.Hap1	Synt_id_14878	1hap1_1hap2_1hap3_1hap4_s	Soltu.DM.02G019320.1.Hap1,Soltu.DM.02G019320.1.Hap2,Soltu.DM.02G019320.1.Hap3,Soltu.DM.02G019320.1.Hap4	hap1	less_1%_difference	equal_lengths
Soltu.DM.01G012260.Hap1	Soltu.DM.01G012260.1.Hap1	Synt_id_14880	1hap1_0hap2_0hap3_0hap4_s	Soltu.DM.01G012260.1.Hap1,nan,nan,nan	hap1
Soltu.DM.02G019330.Hap1	Soltu.DM.02G019330.1.Hap1	Synt_id_14881	1hap1_1hap2_1hap3_1hap4_s	Soltu.DM.02G019330.1.Hap1,Soltu.DM.02G019330.1.Hap2,Soltu.DM.02G019330.1.Hap3,Soltu.DM.02G019330.1.Hap4	hap1	less_1%_difference	equal_lengths
Soltu.DM.02G019340.Hap1	Soltu.DM.02G019340.1.Hap1	Synt_id_14882	1hap1_1hap2_1hap3_1hap4_s	Soltu.DM.02G019340.1.Hap1,Soltu.DM.02G019340.1.Hap2,Soltu.DM.02G019340.1.Hap3,Soltu.DM.02G019340.1.Hap4	hap1	less_1%_difference	equal_lengths
Soltu.DM.02G019350.Hap1	Soltu.DM.02G019350.1.Hap1	Synt_id_14883	1hap1_1hap2_1hap3_1hap4_s	Soltu.DM.02G019350.1.Hap1,Soltu.DM.02G019350.1.Hap2,Soltu.DM.02G019350.1.Hap3,Soltu.DM.02G019350.1.Hap4	hap1	less_1%_difference	equal_lengths
Soltu.DM.02G019360.Hap1	Soltu.DM.02G019360.1.Hap1	Synt_id_14884	1hap1_1hap2_1hap3_1hap4_s	Soltu.DM.02G019360.1.Hap1,Soltu.DM.02G019360.1.Hap2,Soltu.DM.02G019360.1.Hap3,Soltu.DM.02G019360.1.Hap4	hap1	less_1%_difference	equal_lengths
Soltu.DM.02G019370.Hap1	Soltu.DM.02G019370.1.Hap1	Synt_id_14885	1hap1_1hap2_1hap3_1hap4_s	Soltu.DM.02G019370.1.Hap1,Soltu.DM.02G019370.1.Hap2,Soltu.DM.02G019370.1.Hap3,Soltu.DM.02G019370.1.Hap4	hap1	less_1%_difference	equal_lengths
Sotub02g022850.Hap1	Sotub02g022850.1.1.Hap1	Synt_id_14886	1hap1_1hap2_1hap3_1hap4_s	Sotub02g022850.1.1.Hap1,Sotub02g022850.1.1.Hap2,Sotub02g022850.1.1.Hap3,Sotub02g022850.1.1.Hap4	hap1	more_1%_difference	3G
Soltu.DM.02G019380.Hap1	Soltu.DM.02G019380.1.Hap1	Synt_id_14887	1hap1_1hap2_1hap3_1hap4_s	Soltu.DM.02G019380.1.Hap1,Soltu.DM.02G019380.1.Hap2,Soltu.DM.02G019380.1.Hap3,Soltu.DM.02G019380.1.Hap4	hap1	more_20%_difference	3G
Soltu.DM.02G019400.Hap1	Soltu.DM.02G019400.2.Hap1	Synt_id_14889	2hap1_2hap2_0hap3_0hap4_no_s	Soltu.DM.02G019400.2.Hap1,Soltu.DM.02G019390.1.Hap1,Soltu.DM.02G019400.2.Hap2,Soltu.DM.02G019390.1.Hap2,nan,nan	hap1
Soltu.DM.02G019390.Hap1	Soltu.DM.02G019390.1.Hap1	Synt_id_14889	2hap1_2hap2_0hap3_0hap4_no_s	Soltu.DM.02G019400.2.Hap1,Soltu.DM.02G019390.1.Hap1,Soltu.DM.02G019400.2.Hap2,Soltu.DM.02G019390.1.Hap2,nan,nan	hap1
Soltu.DM.02G019410.Hap1	Soltu.DM.02G019410.1.Hap1	Synt_id_14891	1hap1_1hap2_1hap3_1hap4_s	Soltu.DM.02G019410.1.Hap1,Soltu.DM.02G019410.1.Hap2,Soltu.DM.02G019410.1.Hap3,Soltu.DM.02G019410.1.Hap4	hap1	less_1%_difference	equal_lengths
Soltu.DM.02G019420.Hap1	Soltu.DM.02G019420.1.Hap1	Synt_id_14892	1hap1_1hap2_1hap3_1hap4_s	Soltu.DM.02G019420.1.Hap1,Soltu.DM.02G019420.1.Hap2,Soltu.DM.02G019420.1.Hap3,Soltu.DM.02G019420.1.Hap4	hap1	less_1%_difference	equal_lengths
Soltu.DM.02G019430.Hap1	Soltu.DM.02G019430.1.Hap1	Synt_id_14893	1hap1_1hap2_1hap3_1hap4_s	Soltu.DM.02G019430.1.Hap1,Soltu.DM.02G019430.1.Hap2,Soltu.DM.02G019430.1.Hap3,Soltu.DM.02G019430.1.Hap4	hap1	less_1%_difference	3G
Soltu.DM.02G019440.Hap1	Soltu.DM.02G019440.1.Hap1	Synt_id_14894	1hap1_1hap2_1hap3_1hap4_s	Soltu.DM.02G019440.1.Hap1,Soltu.DM.02G019440.1.Hap2,Soltu.DM.02G019440.1.Hap3,Soltu.DM.02G019440.1.Hap4	hap1	less_1%_difference	equal_lengths
Soltu.DM.02G019450.Hap1	Soltu.DM.02G019450.4.Hap1	Synt_id_14895	1hap1_1hap2_0hap3_0hap4_s	Soltu.DM.02G019450.4.Hap1,Soltu.DM.02G019450.4.Hap2,nan,nan	hap1
Soltu.DM.02G019460.Hap1	Soltu.DM.02G019460.1.Hap1	Synt_id_14897	1hap1_1hap2_1hap3_1hap4_s	Soltu.DM.02G019460.1.Hap1,Soltu.DM.02G019460.1.Hap2,Soltu.DM.02G019460.1.Hap3,Soltu.DM.02G019460.1.Hap4	hap1	less_1%_difference	equal_lengths
Soltu.DM.02G019470.Hap1	Soltu.DM.02G019470.1.Hap1	Synt_id_14898	1hap1_1hap2_1hap3_1hap4_s	Soltu.DM.02G019470.1.Hap1,Soltu.DM.02G019470.1.Hap2,Soltu.DM.02G019470.1.Hap3,Soltu.DM.02G019470.1.Hap4	hap1	more_10%_difference	1G
Soltu.DM.02G019480.Hap1	Soltu.DM.02G019480.1.Hap1	Synt_id_14899	1hap1_1hap2_1hap3_1hap4_s	Soltu.DM.02G019480.1.Hap1,Soltu.DM.02G019480.1.Hap2,Soltu.DM.02G019480.1.Hap3,Soltu.DM.02G019480.1.Hap4	hap1	less_1%_difference	equal_lengths
Soltu.DM.02G019490.Hap1	Soltu.DM.02G019490.1.Hap1	Synt_id_14900	1hap1_1hap2_1hap3_1hap4_s	Soltu.DM.02G019490.1.Hap1,Soltu.DM.02G019490.1.Hap2,Soltu.DM.02G019490.1.Hap3,Soltu.DM.02G019490.1.Hap4	hap1	more_1%_difference	1G
Soltu.DM.02G019500.Hap1	Soltu.DM.02G019500.1.Hap1	Synt_id_14901	1hap1_1hap2_1hap3_1hap4_s	Soltu.DM.02G019500.1.Hap1,Soltu.DM.02G019500.1.Hap2,Soltu.DM.02G019500.1.Hap3,Soltu.DM.02G019500.1.Hap4	hap1	less_1%_difference	equal_lengths
Soltu.DM.02G019510.Hap1	Soltu.DM.02G019510.1.Hap1	Synt_id_14902	1hap1_1hap2_1hap3_1hap4_s	Soltu.DM.02G019510.1.Hap1,Soltu.DM.02G019510.1.Hap2,Soltu.DM.02G019510.1.Hap3,Soltu.DM.02G019510.1.Hap4	hap1	less_1%_difference	equal_lengths
Soltu.DM.02G019520.Hap1	Soltu.DM.02G019520.1.Hap1	Synt_id_14903	1hap1_1hap2_1hap3_1hap4_s	Soltu.DM.02G019520.1.Hap1,Soltu.DM.02G019520.1.Hap2,Soltu.DM.02G019520.1.Hap3,Soltu.DM.02G019520.1.Hap4	hap1	less_1%_difference	equal_lengths
Soltu.DM.02G019530.Hap1	Soltu.DM.02G019530.1.Hap1	Synt_id_14904	1hap1_1hap2_1hap3_1hap4_s	Soltu.DM.02G019530.1.Hap1,Soltu.DM.02G019530.1.Hap2,Soltu.DM.02G019530.1.Hap3,Soltu.DM.02G019530.1.Hap4	hap1	less_1%_difference	equal_lengths
Soltu.DM.02G019540.Hap1	Soltu.DM.02G019540.2.Hap1	Synt_id_14905	1hap1_1hap2_1hap3_1hap4_s	Soltu.DM.02G019540.2.Hap1,Soltu.DM.02G019540.2.Hap2,Soltu.DM.02G019540.2.Hap3,Soltu.DM.02G019540.2.Hap4	hap1	less_1%_difference	equal_lengths
Soltu.DM.02G019550.Hap1	Soltu.DM.02G019550.1.Hap1	Synt_id_14906	1hap1_2hap2_1hap3_1hap4_no_s	Soltu.DM.02G019550.1.Hap1,Soltu.DM.02G019550.1.Hap2,Soltu.DM.02G019590.1.Hap2,Soltu.DM.02G019550.1.Hap3,Soltu.DM.02G019550.1.Hap4	hap1
Soltu.DM.02G019610.Hap1	Soltu.DM.02G019610.1.Hap1	Synt_id_14907	1hap1_0hap2_1hap3_1hap4_s	Soltu.DM.02G019610.1.Hap1,nan,Sotub02g023110.1.1.Hap3,Sotub02g023110.1.1.Hap4	hap1
Sotub02g023110.Hap1	Sotub02g023110.1.1.Hap1	Synt_id_14908	1hap1_1hap2_0hap3_0hap4_s	Sotub02g023110.1.1.Hap1,Sotub02g023110.1.1.Hap2,nan,nan	hap1
Soltu.DM.02G019570.Hap1	Soltu.DM.02G019570.1.Hap1	Synt_id_14909	1hap1_1hap2_1hap3_1hap4_s	Soltu.DM.02G019570.1.Hap1,Soltu.DM.02G019570.1.Hap2,Soltu.DM.02G019570.1.Hap3,Soltu.DM.02G019570.1.Hap4	hap1	less_1%_difference	1G
Soltu.DM.02G019580.Hap1	Soltu.DM.02G019580.1.Hap1	Synt_id_14912	1hap1_1hap2_1hap3_1hap4_s	Soltu.DM.02G019580.1.Hap1,Soltu.DM.02G019580.1.Hap2,Soltu.DM.02G019580.1.Hap3,Soltu.DM.02G019580.1.Hap4	hap1	less_1%_difference	equal_lengths
Soltu.DM.02G019620.Hap1	Soltu.DM.02G019620.1.Hap1	Synt_id_14913	1hap1_1hap2_1hap3_1hap4_s	Soltu.DM.02G019620.1.Hap1,Soltu.DM.02G019620.1.Hap2,Soltu.DM.02G019620.1.Hap3,Soltu.DM.02G019620.1.Hap4	hap1	more_20%_difference	2G
Sotub02g023140.Hap1	Sotub02g023140.1.1.Hap1	Synt_id_14914	2hap1_1hap2_1hap3_1hap4_no_s	Sotub02g023140.1.1.Hap1,Soltu.DM.02G019600.1.Hap1,Sotub02g023140.1.1.Hap2,Sotub02g023140.1.1.Hap3,Sotub02g023140.1.1.Hap4	hap1
Soltu.DM.02G019600.Hap1	Soltu.DM.02G019600.1.Hap1	Synt_id_14914	2hap1_1hap2_1hap3_1hap4_no_s	Sotub02g023140.1.1.Hap1,Soltu.DM.02G019600.1.Hap1,Sotub02g023140.1.1.Hap2,Sotub02g023140.1.1.Hap3,Sotub02g023140.1.1.Hap4	hap1
Sotub02g023150.Hap1	Sotub02g023150.1.1.Hap1	Synt_id_14915	1hap1_1hap2_1hap3_1hap4_s	Sotub02g023150.1.1.Hap1,Sotub02g023150.1.1.Hap2,Sotub02g023150.1.1.Hap3,Sotub02g023150.1.1.Hap4	hap1	more_1%_difference	2G
Soltu.DM.02G019630.Hap1	Soltu.DM.02G019630.1.Hap1	Synt_id_14916	1hap1_1hap2_1hap3_1hap4_s	Soltu.DM.02G019630.1.Hap1,Soltu.DM.02G019630.1.Hap2,Soltu.DM.02G019630.1.Hap3,Soltu.DM.02G019630.1.Hap4	hap1	more_1%_difference	2G
Soltu.DM.02G019700.Hap1	Soltu.DM.02G019700.1.Hap1	Synt_id_14918	1hap1_0hap2_1hap3_1hap4_s	Soltu.DM.02G019700.1.Hap1,nan,Soltu.DM.02G019700.1.Hap3,Soltu.DM.02G019700.1.Hap4	hap1
Soltu.DM.02G019680.Hap1	Soltu.DM.02G019680.1.Hap1	Synt_id_14919	1hap1_0hap2_0hap3_0hap4_s	Soltu.DM.02G019680.1.Hap1,nan,nan,nan	hap1
Sotub02g023240.Hap1	Sotub02g023240.1.1.Hap1	Synt_id_14920	1hap1_1hap2_1hap3_1hap4_s	Sotub02g023240.1.1.Hap1,Sotub02g023240.1.1.Hap2,Sotub02g023240.1.1.Hap3,Sotub02g023240.1.1.Hap4	hap1	more_1%_difference	1G
Soltu.DM.02G019560.Hap1	Soltu.DM.02G019560.1.Hap1	Synt_id_14921	1hap1_2hap2_1hap3_1hap4_no_s	Soltu.DM.02G019560.1.Hap1,Soltu.DM.02G019700.1.Hap2,Soltu.DM.02G019560.1.Hap2,Soltu.DM.02G019560.1.Hap3,Soltu.DM.02G019560.1.Hap4	hap1
Soltu.DM.01G009160.Hap1	Soltu.DM.01G009160.1.Hap1	Synt_id_14922	1hap1_0hap2_0hap3_0hap4_s	Soltu.DM.01G009160.1.Hap1,nan,nan,nan	hap1
Soltu.DM.02G019710.Hap1	Soltu.DM.02G019710.1.Hap1	Synt_id_14923	1hap1_1hap2_1hap3_1hap4_s	Soltu.DM.02G019710.1.Hap1,Soltu.DM.02G019710.1.Hap2,Soltu.DM.02G019710.1.Hap3,Soltu.DM.02G019710.1.Hap4	hap1	more_1%_difference	3G
Soltu.DM.02G019720.Hap1	Soltu.DM.02G019720.1.Hap1	Synt_id_14924	1hap1_1hap2_1hap3_1hap4_s	Soltu.DM.02G019720.1.Hap1,Soltu.DM.02G019720.1.Hap2,Soltu.DM.02G019720.1.Hap3,Soltu.DM.02G019720.1.Hap4	hap1	less_1%_difference	equal_lengths
Soltu.DM.02G019730.Hap1	Soltu.DM.02G019730.1.Hap1	Synt_id_14925	1hap1_1hap2_1hap3_1hap4_s	Soltu.DM.02G019730.1.Hap1,Soltu.DM.02G019730.1.Hap2,Soltu.DM.02G019730.1.Hap3,Soltu.DM.02G019730.2.Hap4	hap1	less_1%_difference	1G
Soltu.DM.02G019740.Hap1	Soltu.DM.02G019740.1.Hap1	Synt_id_14926	1hap1_1hap2_1hap3_1hap4_s	Soltu.DM.02G019740.1.Hap1,Soltu.DM.02G019740.1.Hap2,Soltu.DM.02G019740.1.Hap3,Soltu.DM.02G019740.1.Hap4	hap1	less_1%_difference	1G
Soltu.DM.02G019750.Hap1	Soltu.DM.02G019750.1.Hap1	Synt_id_14927	1hap1_1hap2_1hap3_1hap4_s	Soltu.DM.02G019750.1.Hap1,Soltu.DM.02G019750.1.Hap2,Soltu.DM.02G019750.1.Hap3,Soltu.DM.02G019750.1.Hap4	hap1	less_1%_difference	equal_lengths
Soltu.DM.02G019760.Hap1	Soltu.DM.02G019760.1.Hap1	Synt_id_14928	1hap1_1hap2_1hap3_1hap4_s	Soltu.DM.02G019760.1.Hap1,Soltu.DM.02G019760.1.Hap2,Soltu.DM.02G019760.1.Hap3,Soltu.DM.02G019760.1.Hap4	hap1	less_1%_difference	equal_lengths
Soltu.DM.02G019770.Hap1	Soltu.DM.02G019770.1.Hap1	Synt_id_14929	1hap1_0hap2_1hap3_1hap4_s	Soltu.DM.02G019770.1.Hap1,nan,Soltu.DM.02G019770.1.Hap3,Soltu.DM.02G019770.1.Hap4	hap1
Soltu.DM.02G019780.Hap1	Soltu.DM.02G019780.1.Hap1	Synt_id_14931	1hap1_1hap2_1hap3_1hap4_s	Soltu.DM.02G019780.1.Hap1,Soltu.DM.02G019780.1.Hap2,Soltu.DM.02G019780.1.Hap3,Soltu.DM.02G019780.1.Hap4	hap1	less_1%_difference	equal_lengths
Soltu.DM.02G019790.Hap1	Soltu.DM.02G019790.1.Hap1	Synt_id_14932	1hap1_1hap2_1hap3_1hap4_s	Soltu.DM.02G019790.1.Hap1,Soltu.DM.02G019790.1.Hap2,Soltu.DM.02G019790.1.Hap3,Soltu.DM.02G019790.1.Hap4	hap1	less_1%_difference	equal_lengths
Soltu.DM.02G019800.Hap1	Soltu.DM.02G019800.1.Hap1	Synt_id_14933	1hap1_1hap2_1hap3_1hap4_s	Soltu.DM.02G019800.1.Hap1,Soltu.DM.02G019800.1.Hap2,Soltu.DM.02G019800.1.Hap3,Soltu.DM.02G019800.1.Hap4	hap1	less_1%_difference	equal_lengths
Soltu.DM.02G019810.Hap1	Soltu.DM.02G019810.1.Hap1	Synt_id_14934	1hap1_1hap2_1hap3_1hap4_s	Soltu.DM.02G019810.1.Hap1,Soltu.DM.02G019810.1.Hap2,Soltu.DM.02G019810.1.Hap3,Soltu.DM.02G019810.1.Hap4	hap1	less_1%_difference	equal_lengths
Soltu.DM.02G019820.Hap1	Soltu.DM.02G019820.1.Hap1	Synt_id_14935	1hap1_1hap2_1hap3_1hap4_s	Soltu.DM.02G019820.1.Hap1,Soltu.DM.02G019820.1.Hap2,Soltu.DM.02G019820.1.Hap3,Soltu.DM.02G019820.1.Hap4	hap1	less_1%_difference	1G
Soltu.DM.02G019830.Hap1	Soltu.DM.02G019830.1.Hap1	Synt_id_14937	1hap1_1hap2_1hap3_1hap4_s	Soltu.DM.02G019830.1.Hap1,Soltu.DM.02G019830.1.Hap2,Soltu.DM.02G019830.1.Hap3,Soltu.DM.02G019830.1.Hap4	hap1	less_1%_difference	1G
Soltu.DM.02G019840.Hap1	Soltu.DM.02G019840.1.Hap1	Synt_id_14938	1hap1_1hap2_1hap3_1hap4_s	Soltu.DM.02G019840.1.Hap1,Soltu.DM.02G019840.1.Hap2,Soltu.DM.02G019840.1.Hap3,Soltu.DM.02G019840.1.Hap4	hap1	less_1%_difference	equal_lengths
Soltu.DM.02G019850.Hap1	Soltu.DM.02G019850.1.Hap1	Synt_id_14939	1hap1_1hap2_1hap3_1hap4_s	Soltu.DM.02G019850.1.Hap1,Soltu.DM.02G019850.1.Hap2,Soltu.DM.02G019850.1.Hap3,Soltu.DM.02G019850.1.Hap4	hap1	less_1%_difference	equal_lengths
Soltu.DM.02G019870.Hap1	Soltu.DM.02G019870.2.Hap1	Synt_id_14941	1hap1_1hap2_1hap3_1hap4_s	Soltu.DM.02G019870.2.Hap1,Soltu.DM.02G019870.1.Hap2,Soltu.DM.02G019870.2.Hap3,Soltu.DM.02G019870.2.Hap4	hap1	less_1%_difference	equal_lengths
Soltu.DM.02G019880.Hap1	Soltu.DM.02G019880.1.Hap1	Synt_id_14942	1hap1_1hap2_1hap3_1hap4_s	Soltu.DM.02G019880.1.Hap1,Soltu.DM.02G019900.1.Hap2,Soltu.DM.02G019880.1.Hap3,Soltu.DM.02G019880.1.Hap4	hap1	less_1%_difference	1G
Soltu.DM.02G019890.Hap1	Soltu.DM.02G019890.1.Hap1	Synt_id_14943	1hap1_1hap2_1hap3_1hap4_s	Soltu.DM.02G019890.1.Hap1,Soltu.DM.02G019890.1.Hap2,Soltu.DM.02G019890.1.Hap3,Soltu.DM.02G019890.1.Hap4	hap1	less_1%_difference	equal_lengths
Soltu.DM.02G019900.Hap1	Soltu.DM.02G019900.1.Hap1	Synt_id_14945	1hap1_1hap2_1hap3_1hap4_s	Soltu.DM.02G019900.1.Hap1,Soltu.DM.02G019880.1.Hap2,Soltu.DM.02G019900.1.Hap3,Soltu.DM.02G019900.1.Hap4	hap1	less_1%_difference	2G
Soltu.DM.02G019910.Hap1	Soltu.DM.02G019910.1.Hap1	Synt_id_14947	1hap1_1hap2_1hap3_1hap4_s	Soltu.DM.02G019910.1.Hap1,Soltu.DM.02G019910.1.Hap2,Soltu.DM.02G019910.1.Hap3,Soltu.DM.02G019910.1.Hap4	hap1	less_1%_difference	2G
Soltu.DM.02G019920.Hap1	Soltu.DM.02G019920.1.Hap1	Synt_id_14948	1hap1_1hap2_1hap3_1hap4_s	Soltu.DM.02G019920.1.Hap1,Soltu.DM.02G019920.2.Hap2,Soltu.DM.02G019920.1.Hap3,Soltu.DM.02G019920.2.Hap4	hap1	less_1%_difference	equal_lengths
Soltu.DM.02G019930.Hap1	Soltu.DM.02G019930.1.Hap1	Synt_id_14949	1hap1_1hap2_1hap3_1hap4_s	Soltu.DM.02G019930.1.Hap1,Soltu.DM.02G019930.1.Hap2,Soltu.DM.02G019930.1.Hap3,Soltu.DM.02G019930.1.Hap4	hap1	less_1%_difference	equal_lengths
Soltu.DM.02G019940.Hap1	Soltu.DM.02G019940.1.Hap1	Synt_id_14950	1hap1_1hap2_1hap3_1hap4_s	Soltu.DM.02G019940.1.Hap1,Soltu.DM.02G019940.1.Hap2,Soltu.DM.02G019940.1.Hap3,Soltu.DM.02G019940.1.Hap4	hap1	less_1%_difference	equal_lengths
Soltu.DM.02G019950.Hap1	Soltu.DM.02G019950.1.Hap1	Synt_id_14951	1hap1_1hap2_1hap3_1hap4_s	Soltu.DM.02G019950.1.Hap1,Soltu.DM.02G019950.1.Hap2,Soltu.DM.02G019950.1.Hap3,Soltu.DM.02G019950.1.Hap4	hap1	less_1%_difference	equal_lengths
Soltu.DM.02G019960.Hap1	Soltu.DM.02G019960.1.Hap1	Synt_id_14952	1hap1_1hap2_1hap3_1hap4_s	Soltu.DM.02G019960.1.Hap1,Soltu.DM.02G019960.1.Hap2,Soltu.DM.02G019960.1.Hap3,Soltu.DM.02G019960.1.Hap4	hap1	more_1%_difference	1G
Soltu.DM.02G019970.Hap1	Soltu.DM.02G019970.1.Hap1	Synt_id_14953	1hap1_1hap2_1hap3_1hap4_s	Soltu.DM.02G019970.1.Hap1,Soltu.DM.02G019970.1.Hap2,Soltu.DM.02G019970.1.Hap3,Soltu.DM.02G019970.1.Hap4	hap1	more_1%_difference	2G
Soltu.DM.02G019980.Hap1	Soltu.DM.02G019980.1.Hap1	Synt_id_14954	1hap1_1hap2_1hap3_1hap4_s	Soltu.DM.02G019980.1.Hap1,Soltu.DM.02G019980.1.Hap2,Soltu.DM.02G019980.1.Hap3,Soltu.DM.02G019980.1.Hap4	hap1	less_1%_difference	equal_lengths
Soltu.DM.02G019990.Hap1	Soltu.DM.02G019990.1.Hap1	Synt_id_14955	1hap1_1hap2_1hap3_1hap4_s	Soltu.DM.02G019990.1.Hap1,Soltu.DM.02G019990.1.Hap2,Soltu.DM.02G019990.1.Hap3,Soltu.DM.02G019990.1.Hap4	hap1	less_1%_difference	equal_lengths
Soltu.DM.02G020000.Hap1	Soltu.DM.02G020000.1.Hap1	Synt_id_14956	1hap1_1hap2_1hap3_1hap4_s	Soltu.DM.02G020000.1.Hap1,Soltu.DM.02G020000.1.Hap2,Soltu.DM.02G020000.1.Hap3,Soltu.DM.02G020000.1.Hap4	hap1	less_1%_difference	equal_lengths
Soltu.DM.02G020010.Hap1	Soltu.DM.02G020010.1.Hap1	Synt_id_14957	1hap1_1hap2_1hap3_1hap4_s	Soltu.DM.02G020010.1.Hap1,Soltu.DM.02G020010.1.Hap2,Soltu.DM.02G020010.1.Hap3,Soltu.DM.02G020010.1.Hap4	hap1	less_1%_difference	equal_lengths
Soltu.DM.02G020020.Hap1	Soltu.DM.02G020020.1.Hap1	Synt_id_14958	1hap1_1hap2_1hap3_1hap4_s	Soltu.DM.02G020020.1.Hap1,Soltu.DM.02G020020.1.Hap2,Soltu.DM.02G020020.1.Hap3,Soltu.DM.02G020020.1.Hap4	hap1	less_1%_difference	equal_lengths
Soltu.DM.02G020030.Hap1	Soltu.DM.02G020030.3.Hap1	Synt_id_14959	1hap1_1hap2_1hap3_1hap4_s	Soltu.DM.02G020030.3.Hap1,Soltu.DM.02G020030.3.Hap2,Soltu.DM.02G020030.3.Hap3,Soltu.DM.02G020030.4.Hap4	hap1	less_1%_difference	equal_lengths
Soltu.DM.02G020040.Hap1	Soltu.DM.02G020040.2.Hap1	Synt_id_14960	1hap1_1hap2_1hap3_1hap4_s	Soltu.DM.02G020040.2.Hap1,Soltu.DM.02G020040.2.Hap2,Soltu.DM.02G020040.2.Hap3,Soltu.DM.02G020040.2.Hap4	hap1	less_1%_difference	equal_lengths
Soltu.DM.02G020050.Hap1	Soltu.DM.02G020050.1.Hap1	Synt_id_14961	1hap1_1hap2_1hap3_1hap4_s	Soltu.DM.02G020050.1.Hap1,Soltu.DM.02G020050.1.Hap2,Soltu.DM.02G020050.1.Hap3,Soltu.DM.02G020050.1.Hap4	hap1	less_1%_difference	equal_lengths
Soltu.DM.02G020060.Hap1	Soltu.DM.02G020060.1.Hap1	Synt_id_14962	1hap1_1hap2_1hap3_1hap4_s	Soltu.DM.02G020060.1.Hap1,Soltu.DM.02G020060.1.Hap2,Soltu.DM.02G020060.1.Hap3,Soltu.DM.02G020060.1.Hap4	hap1	less_1%_difference	equal_lengths
Soltu.DM.02G020070.Hap1	Soltu.DM.02G020070.1.Hap1	Synt_id_14963	1hap1_1hap2_1hap3_1hap4_s	Soltu.DM.02G020070.1.Hap1,Soltu.DM.02G020070.1.Hap2,Soltu.DM.02G020070.1.Hap3,Soltu.DM.02G020070.1.Hap4	hap1	more_10%_difference	2G
Soltu.DM.02G020080.Hap1	Soltu.DM.02G020080.2.Hap1	Synt_id_14964	1hap1_1hap2_1hap3_1hap4_s	Soltu.DM.02G020080.2.Hap1,Soltu.DM.02G020080.2.Hap2,Soltu.DM.02G020080.2.Hap3,Soltu.DM.02G020080.2.Hap4	hap1	less_1%_difference	equal_lengths
Soltu.DM.02G020090.Hap1	Soltu.DM.02G020090.1.Hap1	Synt_id_14965	1hap1_1hap2_1hap3_1hap4_s	Soltu.DM.02G020090.1.Hap1,Soltu.DM.02G020090.1.Hap2,Soltu.DM.02G020090.1.Hap3,Soltu.DM.02G020090.1.Hap4	hap1	less_1%_difference	equal_lengths
PGSC0003DMG402016456.Hap1	PGSC0003DMT400042436.Hap1	Synt_id_14966	1hap1_1hap2_1hap3_1hap4_s	PGSC0003DMT400042436.Hap1,PGSC0003DMT400042436.Hap2,PGSC0003DMT400042436.Hap3,PGSC0003DMT400042436.Hap4	hap1	less_1%_difference	1G
Soltu.DM.02G020100.Hap1	Soltu.DM.02G020100.1.Hap1	Synt_id_14967	1hap1_1hap2_1hap3_1hap4_s	Soltu.DM.02G020100.1.Hap1,Soltu.DM.02G020100.1.Hap2,Soltu.DM.02G020100.1.Hap3,Soltu.DM.02G020100.1.Hap4	hap1	less_1%_difference	equal_lengths
Soltu.DM.02G020110.Hap1	Soltu.DM.02G020110.1.Hap1	Synt_id_14969	1hap1_1hap2_1hap3_1hap4_s	Soltu.DM.02G020110.1.Hap1,Soltu.DM.02G020110.1.Hap2,Soltu.DM.02G020110.1.Hap3,Soltu.DM.02G020110.1.Hap4	hap1	less_1%_difference	equal_lengths
Soltu.DM.02G020120.Hap1	Soltu.DM.02G020120.1.Hap1	Synt_id_14970	1hap1_1hap2_1hap3_1hap4_s	Soltu.DM.02G020120.1.Hap1,Soltu.DM.02G020120.1.Hap2,Soltu.DM.02G020120.1.Hap3,Soltu.DM.02G020120.1.Hap4	hap1	less_1%_difference	1G
Soltu.DM.02G020130.Hap1	Soltu.DM.02G020130.1.Hap1	Synt_id_14971	1hap1_1hap2_1hap3_1hap4_s	Soltu.DM.02G020130.1.Hap1,Soltu.DM.02G020130.1.Hap2,Soltu.DM.02G020130.1.Hap3,Soltu.DM.02G020130.1.Hap4	hap1	less_1%_difference	equal_lengths
Soltu.DM.02G020140.Hap1	Soltu.DM.02G020140.1.Hap1	Synt_id_14972	1hap1_1hap2_1hap3_1hap4_s	Soltu.DM.02G020140.1.Hap1,Soltu.DM.02G020140.1.Hap2,Soltu.DM.02G020140.1.Hap3,Soltu.DM.02G020140.1.Hap4	hap1	less_1%_difference	equal_lengths
Soltu.DM.02G020150.Hap1	Soltu.DM.02G020150.1.Hap1	Synt_id_14974	1hap1_0hap2_0hap3_1hap4_s	Soltu.DM.02G020150.1.Hap1,nan,nan,Soltu.DM.02G020150.1.Hap4	hap1
Soltu.DM.02G020160.Hap1	Soltu.DM.02G020160.1.Hap1	Synt_id_14975	1hap1_1hap2_1hap3_1hap4_s	Soltu.DM.02G020160.1.Hap1,Soltu.DM.02G020160.1.Hap2,Soltu.DM.02G020160.1.Hap3,Soltu.DM.02G020160.1.Hap4	hap1	less_1%_difference	equal_lengths
Sotub02g023730.Hap1	Sotub02g023730.1.1.Hap1	Synt_id_14976	1hap1_1hap2_1hap3_1hap4_s	Sotub02g023730.1.1.Hap1,Sotub02g023730.1.1.Hap2,Sotub02g023730.1.1.Hap3,Sotub02g023730.1.1.Hap4	hap1	more_1%_difference	1G
Soltu.DM.02G020170.Hap1	Soltu.DM.02G020170.2.Hap1	Synt_id_14977	1hap1_1hap2_1hap3_1hap4_s	Soltu.DM.02G020170.2.Hap1,Soltu.DM.02G020170.2.Hap2,Soltu.DM.02G020170.2.Hap3,Soltu.DM.02G020170.2.Hap4	hap1	less_1%_difference	equal_lengths
Soltu.DM.02G020180.Hap1	Soltu.DM.02G020180.1.Hap1	Synt_id_14978	1hap1_1hap2_1hap3_1hap4_s	Soltu.DM.02G020180.1.Hap1,Soltu.DM.02G020180.1.Hap2,Soltu.DM.02G020180.1.Hap3,Soltu.DM.02G020180.1.Hap4	hap1	more_1%_difference	3G
Soltu.DM.02G020190.Hap1	Soltu.DM.02G020190.2.Hap1	Synt_id_14979	1hap1_1hap2_1hap3_1hap4_s	Soltu.DM.02G020190.2.Hap1,Soltu.DM.02G020190.2.Hap2,Soltu.DM.02G020190.2.Hap3,Soltu.DM.02G020190.2.Hap4	hap1	less_1%_difference	equal_lengths
Soltu.DM.02G020200.Hap1	Soltu.DM.02G020200.1.Hap1	Synt_id_14980	1hap1_1hap2_1hap3_1hap4_s	Soltu.DM.02G020200.1.Hap1,Soltu.DM.02G020200.1.Hap2,Soltu.DM.02G020200.1.Hap3,Soltu.DM.02G020200.1.Hap4	hap1	less_1%_difference	equal_lengths
Soltu.DM.02G020210.Hap1	Soltu.DM.02G020210.1.Hap1	Synt_id_14981	1hap1_1hap2_1hap3_1hap4_s	Soltu.DM.02G020210.1.Hap1,Soltu.DM.02G020210.1.Hap2,Soltu.DM.02G020210.1.Hap3,Soltu.DM.02G020210.1.Hap4	hap1	less_1%_difference	equal_lengths
Soltu.DM.02G020220.Hap1	Soltu.DM.02G020220.1.Hap1	Synt_id_14985	1hap1_1hap2_1hap3_1hap4_s	Soltu.DM.02G020220.1.Hap1,Soltu.DM.02G020220.1.Hap2,Soltu.DM.02G020220.1.Hap3,Soltu.DM.02G020220.1.Hap4	hap1	less_1%_difference	equal_lengths
Soltu.DM.02G020230.Hap1	Soltu.DM.02G020230.1.Hap1	Synt_id_14986	1hap1_1hap2_1hap3_1hap4_s	Soltu.DM.02G020230.1.Hap1,Soltu.DM.02G020230.1.Hap2,Soltu.DM.02G020230.1.Hap3,Soltu.DM.02G020230.1.Hap4	hap1	less_1%_difference	equal_lengths
PGSC0003DMG400016447.Hap1	PGSC0003DMT400042415.Hap1	Synt_id_14988	1hap1_1hap2_1hap3_0hap4_no_s	PGSC0003DMT400042415.Hap1,Soltu.DM.05G017210.1.Hap2,Soltu.DM.05G017210.1.Hap3,nan	hap1
Soltu.DM.02G020240.Hap1	Soltu.DM.02G020240.1.Hap1	Synt_id_14989	1hap1_1hap2_1hap3_1hap4_s	Soltu.DM.02G020240.1.Hap1,Soltu.DM.02G020240.1.Hap2,Soltu.DM.02G020240.1.Hap3,Soltu.DM.02G020240.1.Hap4	hap1	less_1%_difference	equal_lengths
Soltu.DM.02G020250.Hap1	Soltu.DM.02G020250.1.Hap1	Synt_id_14990	1hap1_1hap2_1hap3_1hap4_s	Soltu.DM.02G020250.1.Hap1,Soltu.DM.02G020250.1.Hap2,Soltu.DM.02G020250.1.Hap3,Soltu.DM.02G020250.1.Hap4	hap1	less_1%_difference	1G
Soltu.DM.02G020260.Hap1	Soltu.DM.02G020260.1.Hap1	Synt_id_14991	1hap1_1hap2_1hap3_1hap4_s	Soltu.DM.02G020260.1.Hap1,Soltu.DM.02G020260.1.Hap2,Soltu.DM.02G020260.1.Hap3,Soltu.DM.02G020260.1.Hap4	hap1	less_1%_difference	equal_lengths
Soltu.DM.02G020270.Hap1	Soltu.DM.02G020270.1.Hap1	Synt_id_14992	1hap1_1hap2_1hap3_1hap4_s	Soltu.DM.02G020270.1.Hap1,Soltu.DM.02G020270.1.Hap2,Soltu.DM.02G020270.1.Hap3,Soltu.DM.02G020270.1.Hap4	hap1	less_1%_difference	equal_lengths
Sotub02g023850.Hap1	Sotub02g023850.1.1.Hap1	Synt_id_14993	1hap1_1hap2_1hap3_1hap4_s	Sotub02g023850.1.1.Hap1,Sotub02g023850.1.1.Hap2,Sotub02g023850.1.1.Hap3,Sotub02g023850.1.1.Hap4	hap1	less_1%_difference	equal_lengths
PGSC0003DMG400016474.Hap1	PGSC0003DMT400042480.Hap1	Synt_id_14994	1hap1_1hap2_1hap3_1hap4_s	PGSC0003DMT400042480.Hap1,PGSC0003DMT400042480.Hap2,PGSC0003DMT400042480.Hap3,PGSC0003DMT400042480.Hap4	hap1	less_1%_difference	equal_lengths
Soltu.DM.02G020280.Hap1	Soltu.DM.02G020280.1.Hap1	Synt_id_14995	1hap1_1hap2_1hap3_1hap4_s	Soltu.DM.02G020280.1.Hap1,Soltu.DM.02G020280.1.Hap2,Soltu.DM.02G020280.1.Hap3,Soltu.DM.02G020280.1.Hap4	hap1	more_5%_difference	4G
Soltu.DM.02G020290.Hap1	Soltu.DM.02G020290.1.Hap1	Synt_id_14996	1hap1_1hap2_1hap3_1hap4_s	Soltu.DM.02G020290.1.Hap1,Soltu.DM.02G020290.1.Hap2,Soltu.DM.02G020290.1.Hap3,Soltu.DM.02G020290.1.Hap4	hap1	more_5%_difference	2G
Soltu.DM.02G020300.Hap1	Soltu.DM.02G020300.4.Hap1	Synt_id_14997	1hap1_1hap2_1hap3_1hap4_s	Soltu.DM.02G020300.4.Hap1,Soltu.DM.02G020300.4.Hap2,Soltu.DM.02G020300.4.Hap3,Soltu.DM.02G020300.4.Hap4	hap1	less_1%_difference	1G
Soltu.DM.02G020320.Hap1	Soltu.DM.02G020320.1.Hap1	Synt_id_14998	1hap1_1hap2_1hap3_1hap4_s	Soltu.DM.02G020320.1.Hap1,Soltu.DM.02G020320.1.Hap2,Soltu.DM.02G020310.1.Hap3,Soltu.DM.02G020310.1.Hap4	hap1	more_1%_difference	3G
Soltu.DM.02G020310.Hap1	Soltu.DM.02G020310.1.Hap1	Synt_id_15000	1hap1_0hap2_1hap3_1hap4_s	Soltu.DM.02G020310.1.Hap1,nan,Soltu.DM.02G020320.1.Hap3,Soltu.DM.02G020320.1.Hap4	hap1
Soltu.DM.02G020340.Hap1	Soltu.DM.02G020340.1.Hap1	Synt_id_15001	1hap1_1hap2_1hap3_1hap4_s	Soltu.DM.02G020340.1.Hap1,Soltu.DM.02G020340.1.Hap2,Soltu.DM.02G020340.1.Hap3,Soltu.DM.02G020340.1.Hap4	hap1	less_1%_difference	equal_lengths
Soltu.DM.10G007510.Hap1	Soltu.DM.10G007510.1.Hap1	Synt_id_15002	1hap1_1hap2_1hap3_1hap4_no_s	Soltu.DM.10G007510.1.Hap1,Soltu.DM.10G007510.1.Hap2,Soltu.DM.01G009600.1.Hap3,Soltu.DM.10G007510.1.Hap4	hap1
Soltu.DM.02G020350.Hap1	Soltu.DM.02G020350.1.Hap1	Synt_id_15003	1hap1_1hap2_1hap3_1hap4_s	Soltu.DM.02G020350.1.Hap1,Soltu.DM.02G020350.1.Hap2,Soltu.DM.02G020350.1.Hap3,Soltu.DM.02G020350.1.Hap4	hap1	less_1%_difference	equal_lengths
Soltu.DM.02G020360.Hap1	Soltu.DM.02G020360.1.Hap1	Synt_id_15004	1hap1_1hap2_1hap3_1hap4_s	Soltu.DM.02G020360.1.Hap1,Soltu.DM.02G020360.1.Hap2,Soltu.DM.02G020360.1.Hap3,Soltu.DM.02G020360.1.Hap4	hap1	less_1%_difference	equal_lengths
Soltu.DM.02G020370.Hap1	Soltu.DM.02G020370.1.Hap1	Synt_id_15005	1hap1_1hap2_1hap3_1hap4_s	Soltu.DM.02G020370.1.Hap1,Soltu.DM.02G020370.1.Hap2,Soltu.DM.02G020370.1.Hap3,Soltu.DM.02G020370.1.Hap4	hap1	less_1%_difference	equal_lengths
Soltu.DM.02G020380.Hap1	Soltu.DM.02G020380.1.Hap1	Synt_id_15006	1hap1_1hap2_1hap3_1hap4_s	Soltu.DM.02G020380.1.Hap1,Soltu.DM.02G020380.1.Hap2,Soltu.DM.02G020380.1.Hap3,Soltu.DM.02G020380.1.Hap4	hap1	less_1%_difference	3G
Soltu.DM.02G020390.Hap1	Soltu.DM.02G020390.1.Hap1	Synt_id_15007	1hap1_1hap2_1hap3_1hap4_s	Soltu.DM.02G020390.1.Hap1,Soltu.DM.02G020390.1.Hap2,Soltu.DM.02G020390.1.Hap3,Soltu.DM.02G020390.1.Hap4	hap1	more_1%_difference	1G
Soltu.DM.02G020400.Hap1	Soltu.DM.02G020400.1.Hap1	Synt_id_15008	1hap1_1hap2_1hap3_1hap4_s	Soltu.DM.02G020400.1.Hap1,Soltu.DM.02G020400.1.Hap2,Soltu.DM.02G020400.1.Hap3,Soltu.DM.02G020400.1.Hap4	hap1	more_1%_difference	2G
Soltu.DM.02G020410.Hap1	Soltu.DM.02G020410.1.Hap1	Synt_id_15009	1hap1_1hap2_1hap3_1hap4_s	Soltu.DM.02G020410.1.Hap1,Soltu.DM.02G020410.1.Hap2,Soltu.DM.02G020410.1.Hap3,Soltu.DM.02G020410.1.Hap4	hap1	less_1%_difference	equal_lengths
Soltu.DM.02G020420.Hap1	Soltu.DM.02G020420.1.Hap1	Synt_id_15010	1hap1_1hap2_1hap3_1hap4_s	Soltu.DM.02G020420.1.Hap1,Soltu.DM.02G020420.1.Hap2,Soltu.DM.02G020420.1.Hap3,Soltu.DM.02G020420.1.Hap4	hap1	less_1%_difference	equal_lengths
Soltu.DM.02G020430.Hap1	Soltu.DM.02G020430.2.Hap1	Synt_id_15011	1hap1_1hap2_1hap3_1hap4_s	Soltu.DM.02G020430.2.Hap1,Soltu.DM.02G020430.2.Hap2,Soltu.DM.02G020430.2.Hap3,Soltu.DM.02G020430.2.Hap4	hap1	less_1%_difference	3G
Soltu.DM.02G020440.Hap1	Soltu.DM.02G020440.1.Hap1	Synt_id_15012	1hap1_1hap2_1hap3_1hap4_s	Soltu.DM.02G020440.1.Hap1,Soltu.DM.02G020440.1.Hap2,Soltu.DM.02G020440.1.Hap3,Soltu.DM.02G020440.1.Hap4	hap1	less_1%_difference	equal_lengths
Soltu.DM.02G020450.Hap1	Soltu.DM.02G020450.1.Hap1	Synt_id_15013	1hap1_1hap2_1hap3_1hap4_s	Soltu.DM.02G020450.1.Hap1,Soltu.DM.02G020450.1.Hap2,Soltu.DM.02G020450.1.Hap3,Soltu.DM.02G020450.1.Hap4	hap1	more_1%_difference	3G
Soltu.DM.02G020460.Hap1	Soltu.DM.02G020460.1.Hap1	Synt_id_15014	1hap1_1hap2_1hap3_1hap4_s	Soltu.DM.02G020460.1.Hap1,Soltu.DM.02G020460.1.Hap2,Soltu.DM.02G020460.1.Hap3,Soltu.DM.02G020460.1.Hap4	hap1	less_1%_difference	equal_lengths
Soltu.DM.02G020470.Hap1	Soltu.DM.02G020470.1.Hap1	Synt_id_15015	1hap1_1hap2_1hap3_1hap4_s	Soltu.DM.02G020470.1.Hap1,Soltu.DM.02G020470.1.Hap2,Soltu.DM.02G020470.1.Hap3,Soltu.DM.02G020470.1.Hap4	hap1	less_1%_difference	equal_lengths
Sotub02g024060.Hap1	Sotub02g024060.1.1.Hap1	Synt_id_15016	1hap1_1hap2_1hap3_1hap4_s	Sotub02g024060.1.1.Hap1,Sotub02g024060.1.1.Hap2,Sotub02g024060.1.1.Hap3,Sotub02g024060.1.1.Hap4	hap1	more_1%_difference	3G
Soltu.DM.02G020480.Hap1	Soltu.DM.02G020480.2.Hap1	Synt_id_15018	1hap1_1hap2_1hap3_1hap4_s	Soltu.DM.02G020480.2.Hap1,Soltu.DM.02G020480.2.Hap2,Soltu.DM.02G020480.2.Hap3,Soltu.DM.02G020480.2.Hap4	hap1	less_1%_difference	equal_lengths
Soltu.DM.02G020490.Hap1	Soltu.DM.02G020490.1.Hap1	Synt_id_15019	1hap1_1hap2_1hap3_0hap4_s	Soltu.DM.02G020490.1.Hap1,Soltu.DM.02G020490.1.Hap2,Soltu.DM.02G020490.1.Hap3,nan	hap1
Soltu.DM.02G020520.Hap1	Soltu.DM.02G020520.1.Hap1	Synt_id_15021	1hap1_1hap2_1hap3_1hap4_s	Soltu.DM.02G020520.1.Hap1,Soltu.DM.02G020520.1.Hap2,Soltu.DM.02G020520.1.Hap3,Soltu.DM.02G020520.1.Hap4	hap1	less_1%_difference	equal_lengths
Soltu.DM.02G020500.Hap1	Soltu.DM.02G020500.1.Hap1	Synt_id_15022	1hap1_1hap2_1hap3_1hap4_s	Soltu.DM.02G020500.1.Hap1,Soltu.DM.02G020500.1.Hap2,Soltu.DM.02G020500.1.Hap3,Soltu.DM.02G020500.1.Hap4	hap1	less_1%_difference	equal_lengths
Soltu.DM.02G020510.Hap1	Soltu.DM.02G020510.3.Hap1	Synt_id_15023	1hap1_1hap2_1hap3_1hap4_s	Soltu.DM.02G020510.3.Hap1,Soltu.DM.02G020510.3.Hap2,Soltu.DM.02G020510.3.Hap3,Soltu.DM.02G020510.3.Hap4	hap1	less_1%_difference	equal_lengths
Soltu.DM.02G020530.Hap1	Soltu.DM.02G020530.1.Hap1	Synt_id_15024	1hap1_1hap2_1hap3_1hap4_s	Soltu.DM.02G020530.1.Hap1,Soltu.DM.02G020530.1.Hap2,Soltu.DM.02G020530.1.Hap3,Soltu.DM.02G020530.1.Hap4	hap1	less_1%_difference	equal_lengths
Soltu.DM.02G020540.Hap1	Soltu.DM.02G020540.1.Hap1	Synt_id_15025	1hap1_1hap2_1hap3_1hap4_s	Soltu.DM.02G020540.1.Hap1,Soltu.DM.02G020540.1.Hap2,Soltu.DM.02G020540.1.Hap3,Soltu.DM.02G020540.1.Hap4	hap1	less_1%_difference	equal_lengths
Soltu.DM.02G020560.Hap1	Soltu.DM.02G020560.1.Hap1	Synt_id_15029	1hap1_1hap2_1hap3_1hap4_s	Soltu.DM.02G020560.1.Hap1,Soltu.DM.02G020560.1.Hap2,Soltu.DM.02G020560.1.Hap3,Soltu.DM.02G020560.1.Hap4	hap1	less_1%_difference	equal_lengths
Soltu.DM.02G020570.Hap1	Soltu.DM.02G020570.1.Hap1	Synt_id_15030	1hap1_1hap2_1hap3_1hap4_s	Soltu.DM.02G020570.1.Hap1,Soltu.DM.02G020570.1.Hap2,Soltu.DM.02G020570.1.Hap3,Soltu.DM.02G020570.1.Hap4	hap1	less_1%_difference	equal_lengths
Soltu.DM.02G020580.Hap1	Soltu.DM.02G020580.1.Hap1	Synt_id_15032	1hap1_1hap2_1hap3_1hap4_no_s	Soltu.DM.02G020580.1.Hap1,Soltu.DM.02G020580.1.Hap2,Soltu.DM.02G020580.1.Hap3,Soltu.DM.02G020580.1.Hap4	hap1
PGSC0003DMG400007005.Hap1	PGSC0003DMT400018033.Hap1	Synt_id_15033	1hap1_0hap2_0hap3_0hap4_s	PGSC0003DMT400018033.Hap1,nan,nan,nan	hap1
Soltu.DM.02G020600.Hap1	Soltu.DM.02G020600.1.Hap1	Synt_id_15035	1hap1_1hap2_1hap3_1hap4_s	Soltu.DM.02G020600.1.Hap1,Soltu.DM.02G020600.1.Hap2,Soltu.DM.02G020600.1.Hap3,Soltu.DM.02G020600.1.Hap4	hap1	less_1%_difference	equal_lengths
Soltu.DM.02G020610.Hap1	Soltu.DM.02G020610.1.Hap1	Synt_id_15036	1hap1_1hap2_1hap3_1hap4_s	Soltu.DM.02G020610.1.Hap1,Soltu.DM.02G020610.1.Hap2,Soltu.DM.02G020610.1.Hap3,Soltu.DM.02G020610.1.Hap4	hap1	more_1%_difference	2G
Soltu.DM.02G020620.Hap1	Soltu.DM.02G020620.2.Hap1	Synt_id_15037	1hap1_1hap2_1hap3_1hap4_s	Soltu.DM.02G020620.2.Hap1,Soltu.DM.02G020620.2.Hap2,Soltu.DM.02G020620.2.Hap3,Soltu.DM.02G020620.2.Hap4	hap1	more_1%_difference	1G
Soltu.DM.02G020630.Hap1	Soltu.DM.02G020630.2.Hap1	Synt_id_15038	1hap1_1hap2_1hap3_1hap4_s	Soltu.DM.02G020630.2.Hap1,Soltu.DM.02G020630.2.Hap2,Soltu.DM.02G020630.2.Hap3,Soltu.DM.02G020630.2.Hap4	hap1	less_1%_difference	equal_lengths
Soltu.DM.02G020640.Hap1	Soltu.DM.02G020640.1.Hap1	Synt_id_15039	1hap1_1hap2_1hap3_1hap4_s	Soltu.DM.02G020640.1.Hap1,Soltu.DM.02G020640.1.Hap2,Soltu.DM.02G020640.1.Hap3,Soltu.DM.02G020640.1.Hap4	hap1	less_1%_difference	equal_lengths
Soltu.DM.02G020650.Hap1	Soltu.DM.02G020650.1.Hap1	Synt_id_15040	1hap1_1hap2_1hap3_1hap4_s	Soltu.DM.02G020650.1.Hap1,Soltu.DM.02G020650.1.Hap2,Soltu.DM.02G020650.1.Hap3,Soltu.DM.02G020650.1.Hap4	hap1	less_1%_difference	equal_lengths
Soltu.DM.02G020660.Hap1	Soltu.DM.02G020660.1.Hap1	Synt_id_15041	1hap1_1hap2_1hap3_1hap4_s	Soltu.DM.02G020660.1.Hap1,Soltu.DM.02G020660.1.Hap2,Soltu.DM.02G020660.1.Hap3,Soltu.DM.02G020660.1.Hap4	hap1	less_1%_difference	equal_lengths
Soltu.DM.02G020670.Hap1	Soltu.DM.02G020670.1.Hap1	Synt_id_15042	1hap1_1hap2_1hap3_1hap4_s	Soltu.DM.02G020670.1.Hap1,Soltu.DM.02G020670.1.Hap2,Soltu.DM.02G020670.1.Hap3,Soltu.DM.02G020670.1.Hap4	hap1	less_1%_difference	equal_lengths
Soltu.DM.02G020680.Hap1	Soltu.DM.02G020680.1.Hap1	Synt_id_15043	1hap1_1hap2_1hap3_1hap4_s	Soltu.DM.02G020680.1.Hap1,Soltu.DM.02G020680.1.Hap2,Soltu.DM.02G020680.1.Hap3,Soltu.DM.02G020680.1.Hap4	hap1	less_1%_difference	equal_lengths
Soltu.DM.02G020690.Hap1	Soltu.DM.02G020690.1.Hap1	Synt_id_15044	1hap1_1hap2_1hap3_1hap4_s	Soltu.DM.02G020690.1.Hap1,Soltu.DM.02G020690.1.Hap2,Soltu.DM.02G020690.1.Hap3,Soltu.DM.02G020690.1.Hap4	hap1	less_1%_difference	equal_lengths
Soltu.DM.02G020700.Hap1	Soltu.DM.02G020700.1.Hap1	Synt_id_15045	1hap1_1hap2_1hap3_1hap4_s	Soltu.DM.02G020700.1.Hap1,Soltu.DM.02G020700.1.Hap2,Soltu.DM.02G020700.1.Hap3,Soltu.DM.02G020700.1.Hap4	hap1	less_1%_difference	equal_lengths
Soltu.DM.02G020900.Hap1	Soltu.DM.02G020900.1.Hap1	Synt_id_15068	1hap1_1hap2_1hap3_1hap4_s	Soltu.DM.02G020900.1.Hap1,Soltu.DM.02G020900.1.Hap2,Soltu.DM.02G020900.1.Hap3,Soltu.DM.02G020900.1.Hap4	hap1	less_1%_difference	equal_lengths
Soltu.DM.02G020910.Hap1	Soltu.DM.02G020910.1.Hap1	Synt_id_15069	1hap1_1hap2_1hap3_1hap4_s	Soltu.DM.02G020910.1.Hap1,Soltu.DM.02G020910.1.Hap2,Soltu.DM.02G020910.1.Hap3,Soltu.DM.02G020910.1.Hap4	hap1	less_1%_difference	equal_lengths
Soltu.DM.02G020920.Hap1	Soltu.DM.02G020920.2.Hap1	Synt_id_15070	1hap1_1hap2_1hap3_1hap4_s	Soltu.DM.02G020920.2.Hap1,Soltu.DM.02G020920.2.Hap2,Soltu.DM.02G020920.2.Hap3,Soltu.DM.02G020920.2.Hap4	hap1	less_1%_difference	1G
Soltu.DM.02G020930.Hap1	Soltu.DM.02G020930.2.Hap1	Synt_id_15071	1hap1_1hap2_1hap3_1hap4_s	Soltu.DM.02G020930.2.Hap1,Soltu.DM.02G020930.2.Hap2,Soltu.DM.02G020930.2.Hap3,Soltu.DM.02G020930.2.Hap4	hap1	more_1%_difference	3G
Soltu.DM.02G020940.Hap1	Soltu.DM.02G020940.1.Hap1	Synt_id_15072	1hap1_1hap2_1hap3_1hap4_s	Soltu.DM.02G020940.1.Hap1,Soltu.DM.02G020940.1.Hap2,Soltu.DM.02G020940.1.Hap3,Soltu.DM.02G020940.1.Hap4	hap1	less_1%_difference	2G
Soltu.DM.02G020950.Hap1	Soltu.DM.02G020950.1.Hap1	Synt_id_15073	1hap1_1hap2_1hap3_1hap4_s	Soltu.DM.02G020950.1.Hap1,Soltu.DM.02G020950.1.Hap2,Soltu.DM.02G020950.1.Hap3,Soltu.DM.02G020950.1.Hap4	hap1	less_1%_difference	1G
Soltu.DM.02G020960.Hap1	Soltu.DM.02G020960.1.Hap1	Synt_id_15074	1hap1_1hap2_1hap3_1hap4_s	Soltu.DM.02G020960.1.Hap1,Soltu.DM.02G020960.1.Hap2,Soltu.DM.02G020960.1.Hap3,Soltu.DM.02G020960.1.Hap4	hap1	less_1%_difference	equal_lengths
PGSC0003DMG400019713.Hap1	PGSC0003DMT400050754.Hap1	Synt_id_15075	1hap1_1hap2_1hap3_1hap4_s	PGSC0003DMT400050754.Hap1,PGSC0003DMT400050754.Hap2,PGSC0003DMT400050754.Hap3,PGSC0003DMT400050754.Hap4	hap1	less_1%_difference	equal_lengths
Sotub02g024580.Hap1	Sotub02g024580.1.1.Hap1	Synt_id_15076	1hap1_1hap2_1hap3_1hap4_s	Sotub02g024580.1.1.Hap1,Sotub02g024580.1.1.Hap2,Sotub02g024580.1.1.Hap3,Sotub02g024580.1.1.Hap4	hap1	less_1%_difference	equal_lengths
Sotub02g024590.Hap1	Sotub02g024590.1.1.Hap1	Synt_id_15078	1hap1_0hap2_1hap3_1hap4_s	Sotub02g024590.1.1.Hap1,nan,Sotub02g024590.1.1.Hap3,Sotub02g024590.1.1.Hap4	hap1
Soltu.DM.02G020970.Hap1	Soltu.DM.02G020970.1.Hap1	Synt_id_15079	1hap1_1hap2_1hap3_1hap4_s	Soltu.DM.02G020970.1.Hap1,Soltu.DM.02G020970.1.Hap2,Soltu.DM.02G020970.1.Hap3,Soltu.DM.02G020970.1.Hap4	hap1	more_1%_difference	1G
Sotub02g024600.Hap1	Sotub02g024600.1.1.Hap1	Synt_id_15080	1hap1_1hap2_0hap3_0hap4_s	Sotub02g024600.1.1.Hap1,Sotub02g024600.1.1.Hap2,nan,nan	hap1
Sotub02g024620.Hap1	Sotub02g024620.1.1.Hap1	Synt_id_15085	1hap1_0hap2_1hap3_1hap4_s	Sotub02g024620.1.1.Hap1,nan,Sotub02g024620.1.1.Hap3,Sotub02g024620.1.1.Hap4	hap1
Soltu.DM.02G021140.Hap1	Soltu.DM.02G021140.1.Hap1	Synt_id_15086	2hap1_1hap2_1hap3_1hap4_no_s	Soltu.DM.02G021140.1.Hap1,Soltu.DM.02G021080.2.Hap1,Soltu.DM.02G021080.2.Hap2,Soltu.DM.02G021080.2.Hap3,Soltu.DM.02G021080.2.Hap4	hap1
Soltu.DM.02G021080.Hap1	Soltu.DM.02G021080.2.Hap1	Synt_id_15086	2hap1_1hap2_1hap3_1hap4_no_s	Soltu.DM.02G021140.1.Hap1,Soltu.DM.02G021080.2.Hap1,Soltu.DM.02G021080.2.Hap2,Soltu.DM.02G021080.2.Hap3,Soltu.DM.02G021080.2.Hap4	hap1
Soltu.DM.02G021330.Hap1	Soltu.DM.02G021330.1.Hap1	Synt_id_15087	1hap1_1hap2_1hap3_0hap4_no_s	Soltu.DM.02G021330.1.Hap1,Soltu.DM.11G005850.1.Hap2,Soltu.DM.11G005850.1.Hap3,nan	hap1
Sotub02g024660.Hap1	Sotub02g024660.1.1.Hap1	Synt_id_15088	2hap1_0hap2_0hap3_1hap4_no_s	Sotub02g024660.1.1.Hap1,PGSC0003DMT400050778.Hap1,nan,nan,Soltu.DM.11G005850.1.Hap4	hap1
PGSC0003DMG400019722.Hap1	PGSC0003DMT400050778.Hap1	Synt_id_15088	2hap1_0hap2_0hap3_1hap4_no_s	Sotub02g024660.1.1.Hap1,PGSC0003DMT400050778.Hap1,nan,nan,Soltu.DM.11G005850.1.Hap4	hap1
Soltu.DM.02G021020.Hap1	Soltu.DM.02G021020.1.Hap1	Synt_id_15089	1hap1_1hap2_0hap3_0hap4_s	Soltu.DM.02G021020.1.Hap1,Soltu.DM.02G021020.1.Hap2,nan,nan	hap1
Soltu.DM.02G021110.Hap1	Soltu.DM.02G021110.1.Hap1	Synt_id_15091	1hap1_1hap2_1hap3_1hap4_no_s	Soltu.DM.02G021110.1.Hap1,Soltu.DM.02G021110.1.Hap2,Soltu.DM.02G021110.1.Hap3,Soltu.DM.02G021110.1.Hap4	hap1
Soltu.DM.02G021050.Hap1	Soltu.DM.02G021050.1.Hap1	Synt_id_15092	1hap1_1hap2_1hap3_1hap4_no_s	Soltu.DM.02G021050.1.Hap1,Soltu.DM.02G021050.1.Hap2,Soltu.DM.02G021050.1.Hap3,Soltu.DM.02G021050.1.Hap4	hap1
Soltu.DM.02G021060.Hap1	Soltu.DM.02G021060.1.Hap1	Synt_id_15093	1hap1_1hap2_0hap3_0hap4_s	Soltu.DM.02G021060.1.Hap1,Soltu.DM.02G021060.1.Hap2,nan,nan	hap1
Soltu.DM.02G021070.Hap1	Soltu.DM.02G021070.1.Hap1	Synt_id_15094	2hap1_1hap2_1hap3_1hap4_no_s	Soltu.DM.02G021070.1.Hap1,Soltu.DM.02G020990.1.Hap1,Soltu.DM.02G020990.1.Hap2,Soltu.DM.02G020990.1.Hap3,Soltu.DM.02G020990.1.Hap4	hap1
Soltu.DM.02G020990.Hap1	Soltu.DM.02G020990.1.Hap1	Synt_id_15094	2hap1_1hap2_1hap3_1hap4_no_s	Soltu.DM.02G021070.1.Hap1,Soltu.DM.02G020990.1.Hap1,Soltu.DM.02G020990.1.Hap2,Soltu.DM.02G020990.1.Hap3,Soltu.DM.02G020990.1.Hap4	hap1
Soltu.DM.02G021090.Hap1	Soltu.DM.02G021090.1.Hap1	Synt_id_15095	1hap1_1hap2_0hap3_0hap4_s	Soltu.DM.02G021090.1.Hap1,Soltu.DM.02G021320.1.Hap2,nan,nan	hap1
Soltu.DM.02G021000.Hap1	Soltu.DM.02G021000.1.Hap1	Synt_id_15097	2hap1_1hap2_1hap3_1hap4_no_s	Soltu.DM.02G021000.1.Hap1,Soltu.DM.02G021320.1.Hap1,Soltu.DM.02G021000.1.Hap2,Soltu.DM.02G021000.1.Hap3,Soltu.DM.02G021000.1.Hap4	hap1
Soltu.DM.02G021320.Hap1	Soltu.DM.02G021320.1.Hap1	Synt_id_15097	2hap1_1hap2_1hap3_1hap4_no_s	Soltu.DM.02G021000.1.Hap1,Soltu.DM.02G021320.1.Hap1,Soltu.DM.02G021000.1.Hap2,Soltu.DM.02G021000.1.Hap3,Soltu.DM.02G021000.1.Hap4	hap1
Soltu.DM.02G021010.Hap1	Soltu.DM.02G021010.1.Hap1	Synt_id_15098	1hap1_0hap2_1hap3_1hap4_s	Soltu.DM.02G021010.1.Hap1,nan,Soltu.DM.02G021010.3.Hap3,Soltu.DM.02G021010.3.Hap4	hap1
Soltu.DM.02G021100.Hap1	Soltu.DM.02G021100.1.Hap1	Synt_id_15099	1hap1_1hap2_0hap3_0hap4_s	Soltu.DM.02G021100.1.Hap1,Soltu.DM.02G021100.1.Hap2,nan,nan	hap1
Soltu.DM.02G002660.Hap1	Soltu.DM.02G002660.1.Hap1	Synt_id_15100	1hap1_1hap2_0hap3_0hap4_no_s	Soltu.DM.02G002660.1.Hap1,Soltu.DM.02G002660.1.Hap2,nan,nan	hap1
PGSC0003DMG400025605.Hap1	PGSC0003DMT400065777.Hap1	Synt_id_15101	1hap1_1hap2_1hap3_1hap4_s	PGSC0003DMT400065777.Hap1,PGSC0003DMT400065777.Hap2,PGSC0003DMT400065777.Hap3,PGSC0003DMT400065777.Hap4	hap1	less_1%_difference	1G
Sotub02g024730.Hap1	Sotub02g024730.1.1.Hap1	Synt_id_15102	1hap1_1hap2_1hap3_1hap4_s	Sotub02g024730.1.1.Hap1,Sotub02g024730.1.1.Hap2,Sotub02g024730.1.1.Hap3,Sotub02g024730.1.1.Hap4	hap1	less_1%_difference	1G
Soltu.DM.02G021030.Hap1	Soltu.DM.02G021030.1.Hap1	Synt_id_15103	1hap1_1hap2_1hap3_1hap4_s	Soltu.DM.02G021030.1.Hap1,Soltu.DM.02G021030.1.Hap2,Soltu.DM.02G021030.1.Hap3,Soltu.DM.02G021030.1.Hap4	hap1	less_1%_difference	equal_lengths
Sotub02g024610.Hap1	Sotub02g024610.1.1.Hap1	Synt_id_15104	1hap1_2hap2_1hap3_1hap4_no_s	Sotub02g024610.1.1.Hap1,Soltu.DM.02G021140.1.Hap2,Sotub02g024610.1.1.Hap2,Sotub02g024610.1.1.Hap3,Sotub02g024610.1.1.Hap4	hap1
Soltu.DM.02G021130.Hap1	Soltu.DM.02G021130.1.Hap1	Synt_id_15109	1hap1_1hap2_1hap3_1hap4_s	Soltu.DM.02G021130.1.Hap1,Soltu.DM.02G021130.1.Hap2,Soltu.DM.02G021130.1.Hap3,Soltu.DM.02G021130.1.Hap4	hap1	less_1%_difference	equal_lengths
Sotub02g024800.Hap1	Sotub02g024800.1.1.Hap1	Synt_id_15110	1hap1_1hap2_1hap3_1hap4_s	Sotub02g024800.1.1.Hap1,Sotub02g024800.1.1.Hap2,Sotub02g024800.1.1.Hap3,Sotub02g024800.1.1.Hap4	hap1	more_1%_difference	2G
Soltu.DM.02G021340.Hap1	Soltu.DM.02G021340.1.Hap1	Synt_id_15112	1hap1_1hap2_1hap3_1hap4_s	Soltu.DM.02G021340.1.Hap1,Soltu.DM.02G021340.1.Hap2,Soltu.DM.02G021340.1.Hap3,Soltu.DM.02G021340.1.Hap4	hap1	less_1%_difference	1G
Soltu.DM.02G021350.Hap1	Soltu.DM.02G021350.1.Hap1	Synt_id_15113	1hap1_1hap2_1hap3_1hap4_s	Soltu.DM.02G021350.1.Hap1,Soltu.DM.02G021350.1.Hap2,Soltu.DM.02G021350.1.Hap3,Soltu.DM.02G021350.1.Hap4	hap1	less_1%_difference	equal_lengths
Soltu.DM.02G021360.Hap1	Soltu.DM.02G021360.1.Hap1	Synt_id_15114	1hap1_1hap2_1hap3_1hap4_s	Soltu.DM.02G021360.1.Hap1,Soltu.DM.02G021360.1.Hap2,Soltu.DM.02G021360.1.Hap3,Soltu.DM.02G021360.1.Hap4	hap1	less_1%_difference	1G
Soltu.DM.02G021370.Hap1	Soltu.DM.02G021370.1.Hap1	Synt_id_15115	1hap1_1hap2_1hap3_1hap4_s	Soltu.DM.02G021370.1.Hap1,Soltu.DM.02G021370.1.Hap2,Soltu.DM.02G021370.1.Hap3,Soltu.DM.02G021370.1.Hap4	hap1	less_1%_difference	3G
PGSC0003DMG400017747.Hap1	PGSC0003DMT400045765.Hap1	Synt_id_15116	1hap1_1hap2_1hap3_1hap4_s	PGSC0003DMT400045765.Hap1,PGSC0003DMT400045765.Hap2,PGSC0003DMT400045765.Hap3,PGSC0003DMT400045765.Hap4	hap1	less_1%_difference	equal_lengths
Sotub02g024880.Hap1	Sotub02g024880.1.1.Hap1	Synt_id_15117	1hap1_1hap2_1hap3_1hap4_s	Sotub02g024880.1.1.Hap1,Sotub02g024880.1.1.Hap2,Sotub02g024880.1.1.Hap3,Sotub02g024880.1.1.Hap4	hap1	less_1%_difference	equal_lengths
Soltu.DM.02G021390.Hap1	Soltu.DM.02G021390.1.Hap1	Synt_id_15119	1hap1_1hap2_1hap3_1hap4_s	Soltu.DM.02G021390.1.Hap1,Soltu.DM.02G021390.1.Hap2,Soltu.DM.02G021390.1.Hap3,Soltu.DM.02G021390.1.Hap4	hap1	less_1%_difference	1G
Soltu.DM.02G021400.Hap1	Soltu.DM.02G021400.1.Hap1	Synt_id_15120	1hap1_1hap2_1hap3_1hap4_s	Soltu.DM.02G021400.1.Hap1,Soltu.DM.02G021400.1.Hap2,Soltu.DM.02G021400.1.Hap3,Soltu.DM.02G021400.1.Hap4	hap1	less_1%_difference	equal_lengths
Soltu.DM.02G021410.Hap1	Soltu.DM.02G021410.1.Hap1	Synt_id_15121	1hap1_1hap2_1hap3_1hap4_s	Soltu.DM.02G021410.1.Hap1,Soltu.DM.02G021410.1.Hap2,Soltu.DM.02G021410.1.Hap3,Soltu.DM.02G021410.1.Hap4	hap1	less_1%_difference	2G
Soltu.DM.12G018350.Hap1	Soltu.DM.12G018350.1.Hap1	Synt_id_15122	1hap1_1hap2_1hap3_1hap4_no_s	Soltu.DM.12G018350.1.Hap1,Soltu.DM.12G018350.3.Hap2,Soltu.DM.12G018350.1.Hap3,Soltu.DM.02G021420.1.Hap4	hap1
Soltu.DM.02G021440.Hap1	Soltu.DM.02G021440.1.Hap1	Synt_id_15125	1hap1_1hap2_1hap3_1hap4_s	Soltu.DM.02G021440.1.Hap1,Soltu.DM.02G021440.1.Hap2,Soltu.DM.02G021440.1.Hap3,Soltu.DM.02G021440.1.Hap4	hap1	less_1%_difference	equal_lengths
Soltu.DM.02G021450.Hap1	Soltu.DM.02G021450.1.Hap1	Synt_id_15126	1hap1_1hap2_1hap3_1hap4_s	Soltu.DM.02G021450.1.Hap1,Soltu.DM.02G021450.1.Hap2,Soltu.DM.02G021450.1.Hap3,Soltu.DM.02G021450.1.Hap4	hap1	less_1%_difference	equal_lengths
Soltu.DM.02G021460.Hap1	Soltu.DM.02G021460.1.Hap1	Synt_id_15127	1hap1_1hap2_1hap3_1hap4_s	Soltu.DM.02G021460.1.Hap1,Soltu.DM.02G021460.1.Hap2,Soltu.DM.02G021460.1.Hap3,Soltu.DM.02G021460.1.Hap4	hap1	less_1%_difference	equal_lengths
Soltu.DM.02G021470.Hap1	Soltu.DM.02G021470.1.Hap1	Synt_id_15128	1hap1_1hap2_1hap3_1hap4_s	Soltu.DM.02G021470.1.Hap1,Soltu.DM.02G021470.1.Hap2,Soltu.DM.02G021470.1.Hap3,Soltu.DM.02G021470.1.Hap4	hap1	less_1%_difference	equal_lengths
Soltu.DM.02G021480.Hap1	Soltu.DM.02G021480.1.Hap1	Synt_id_15129	1hap1_1hap2_1hap3_1hap4_s	Soltu.DM.02G021480.1.Hap1,Soltu.DM.02G021480.1.Hap2,Soltu.DM.02G021480.1.Hap3,Soltu.DM.02G021480.1.Hap4	hap1	less_1%_difference	equal_lengths
Soltu.DM.02G021490.Hap1	Soltu.DM.02G021490.1.Hap1	Synt_id_15130	1hap1_1hap2_1hap3_1hap4_s	Soltu.DM.02G021490.1.Hap1,Soltu.DM.02G021490.1.Hap2,Soltu.DM.02G021490.1.Hap3,Soltu.DM.02G021490.1.Hap4	hap1	less_1%_difference	equal_lengths
Soltu.DM.02G021500.Hap1	Soltu.DM.02G021500.1.Hap1	Synt_id_15131	1hap1_1hap2_1hap3_1hap4_s	Soltu.DM.02G021500.1.Hap1,Soltu.DM.02G021500.1.Hap2,Soltu.DM.02G021500.1.Hap3,Soltu.DM.02G021500.1.Hap4	hap1	more_1%_difference	4G
Soltu.DM.02G021520.Hap1	Soltu.DM.02G021520.1.Hap1	Synt_id_15132	1hap1_1hap2_1hap3_1hap4_s	Soltu.DM.02G021520.1.Hap1,Soltu.DM.02G021520.1.Hap2,Soltu.DM.02G021520.1.Hap3,Soltu.DM.02G021520.1.Hap4	hap1	less_1%_difference	equal_lengths
Soltu.DM.02G021530.Hap1	Soltu.DM.02G021530.1.Hap1	Synt_id_15133	1hap1_1hap2_1hap3_1hap4_s	Soltu.DM.02G021530.1.Hap1,Soltu.DM.02G021530.1.Hap2,Soltu.DM.02G021530.1.Hap3,Soltu.DM.02G021530.1.Hap4	hap1	less_1%_difference	2G
Soltu.DM.02G021540.Hap1	Soltu.DM.02G021540.1.Hap1	Synt_id_15134	1hap1_1hap2_1hap3_1hap4_s	Soltu.DM.02G021540.1.Hap1,Soltu.DM.02G021540.1.Hap2,Soltu.DM.02G021540.1.Hap3,Soltu.DM.02G021540.1.Hap4	hap1	less_1%_difference	equal_lengths
Soltu.DM.02G021550.Hap1	Soltu.DM.02G021550.1.Hap1	Synt_id_15135	1hap1_1hap2_1hap3_1hap4_s	Soltu.DM.02G021550.1.Hap1,Soltu.DM.02G021550.1.Hap2,Soltu.DM.02G021550.1.Hap3,Soltu.DM.02G021550.1.Hap4	hap1	more_1%_difference	3G
Sotub02g025060.Hap1	Sotub02g025060.1.1.Hap1	Synt_id_15136	1hap1_1hap2_1hap3_1hap4_s	Sotub02g025060.1.1.Hap1,Sotub02g025060.1.1.Hap2,Sotub02g025060.1.1.Hap3,Sotub02g025060.1.1.Hap4	hap1	more_1%_difference	1G
Soltu.DM.02G021560.Hap1	Soltu.DM.02G021560.1.Hap1	Synt_id_15137	1hap1_1hap2_1hap3_1hap4_s	Soltu.DM.02G021560.1.Hap1,Soltu.DM.02G021560.1.Hap2,Soltu.DM.02G021560.1.Hap3,Soltu.DM.02G021560.1.Hap4	hap1	less_1%_difference	1G
Soltu.DM.02G021590.Hap1	Soltu.DM.02G021590.1.Hap1	Synt_id_15138	1hap1_2hap2_1hap3_1hap4_no_s	Soltu.DM.02G021590.1.Hap1,Soltu.DM.02G021570.1.Hap2,Soltu.DM.02G021590.1.Hap2,Soltu.DM.02G021590.1.Hap3,Soltu.DM.02G021590.1.Hap4	hap1
Soltu.DM.02G021580.Hap1	Soltu.DM.02G021580.1.Hap1	Synt_id_15139	1hap1_1hap2_1hap3_1hap4_s	Soltu.DM.02G021580.1.Hap1,Soltu.DM.02G021580.1.Hap2,Soltu.DM.02G021580.1.Hap3,Soltu.DM.02G021580.1.Hap4	hap1	less_1%_difference	1G
Soltu.DM.02G021600.Hap1	Soltu.DM.02G021600.1.Hap1	Synt_id_15141	1hap1_1hap2_1hap3_0hap4_s	Soltu.DM.02G021600.1.Hap1,Soltu.DM.02G021600.1.Hap2,Soltu.DM.02G021600.1.Hap3,nan	hap1
Soltu.DM.02G021610.Hap1	Soltu.DM.02G021610.1.Hap1	Synt_id_15143	1hap1_1hap2_1hap3_1hap4_s	Soltu.DM.02G021610.1.Hap1,Soltu.DM.02G021610.1.Hap2,Soltu.DM.02G021610.1.Hap3,Soltu.DM.02G021610.1.Hap4	hap1	less_1%_difference	equal_lengths
Soltu.DM.02G021620.Hap1	Soltu.DM.02G021620.1.Hap1	Synt_id_15144	1hap1_1hap2_1hap3_1hap4_s	Soltu.DM.02G021620.1.Hap1,Soltu.DM.02G021620.1.Hap2,Soltu.DM.02G021620.1.Hap3,Soltu.DM.02G021620.1.Hap4	hap1	more_1%_difference	3G
Soltu.DM.02G021630.Hap1	Soltu.DM.02G021630.1.Hap1	Synt_id_15145	1hap1_1hap2_1hap3_1hap4_s	Soltu.DM.02G021630.1.Hap1,Soltu.DM.02G021630.1.Hap2,Soltu.DM.02G021630.1.Hap3,Soltu.DM.02G021630.1.Hap4	hap1	less_1%_difference	equal_lengths
Soltu.DM.02G021640.Hap1	Soltu.DM.02G021640.1.Hap1	Synt_id_15146	1hap1_1hap2_1hap3_1hap4_s	Soltu.DM.02G021640.1.Hap1,Soltu.DM.02G021640.1.Hap2,Soltu.DM.02G021640.1.Hap3,Soltu.DM.02G021640.1.Hap4	hap1	less_1%_difference	equal_lengths
Soltu.DM.02G021650.Hap1	Soltu.DM.02G021650.1.Hap1	Synt_id_15147	1hap1_1hap2_1hap3_1hap4_s	Soltu.DM.02G021650.1.Hap1,Soltu.DM.02G021650.1.Hap2,Soltu.DM.02G021650.1.Hap3,Soltu.DM.02G021650.1.Hap4	hap1	less_1%_difference	equal_lengths
Soltu.DM.02G021660.Hap1	Soltu.DM.02G021660.1.Hap1	Synt_id_15149	1hap1_0hap2_0hap3_0hap4_s	Soltu.DM.02G021660.1.Hap1,nan,nan,nan	hap1
Soltu.DM.02G021670.Hap1	Soltu.DM.02G021670.1.Hap1	Synt_id_15150	1hap1_1hap2_1hap3_1hap4_s	Soltu.DM.02G021670.1.Hap1,Soltu.DM.02G021670.1.Hap2,Soltu.DM.02G021670.1.Hap3,Soltu.DM.02G021670.1.Hap4	hap1	less_1%_difference	equal_lengths
Soltu.DM.02G021680.Hap1	Soltu.DM.02G021680.1.Hap1	Synt_id_15151	1hap1_1hap2_1hap3_1hap4_s	Soltu.DM.02G021680.1.Hap1,Soltu.DM.02G021680.1.Hap2,Soltu.DM.02G021680.1.Hap3,Soltu.DM.02G021680.1.Hap4	hap1	less_1%_difference	1G
Soltu.DM.02G021690.Hap1	Soltu.DM.02G021690.1.Hap1	Synt_id_15152	1hap1_1hap2_1hap3_1hap4_s	Soltu.DM.02G021690.1.Hap1,Soltu.DM.02G021690.1.Hap2,Soltu.DM.02G021690.1.Hap3,Soltu.DM.02G021690.1.Hap4	hap1	less_1%_difference	equal_lengths
Soltu.DM.02G021700.Hap1	Soltu.DM.02G021700.1.Hap1	Synt_id_15153	1hap1_1hap2_1hap3_1hap4_s	Soltu.DM.02G021700.1.Hap1,Soltu.DM.02G021700.1.Hap2,Soltu.DM.02G021700.1.Hap3,Soltu.DM.02G021700.1.Hap4	hap1	less_1%_difference	equal_lengths
Soltu.DM.02G021710.Hap1	Soltu.DM.02G021710.1.Hap1	Synt_id_15154	1hap1_1hap2_1hap3_1hap4_s	Soltu.DM.02G021710.1.Hap1,Soltu.DM.02G021710.1.Hap2,Soltu.DM.02G021710.1.Hap3,Soltu.DM.02G021710.1.Hap4	hap1	less_1%_difference	equal_lengths
Soltu.DM.02G021720.Hap1	Soltu.DM.02G021720.1.Hap1	Synt_id_15155	1hap1_1hap2_1hap3_1hap4_s	Soltu.DM.02G021720.1.Hap1,Soltu.DM.02G021720.1.Hap2,Soltu.DM.02G021720.1.Hap3,Soltu.DM.02G021720.1.Hap4	hap1	less_1%_difference	equal_lengths
Soltu.DM.02G021730.Hap1	Soltu.DM.02G021730.1.Hap1	Synt_id_15156	1hap1_1hap2_1hap3_1hap4_s	Soltu.DM.02G021730.1.Hap1,Soltu.DM.02G021730.1.Hap2,Soltu.DM.02G021730.1.Hap3,Soltu.DM.02G021730.1.Hap4	hap1	less_1%_difference	equal_lengths
Soltu.DM.02G021740.Hap1	Soltu.DM.02G021740.2.Hap1	Synt_id_15157	1hap1_1hap2_1hap3_1hap4_s	Soltu.DM.02G021740.2.Hap1,Soltu.DM.02G021740.2.Hap2,Soltu.DM.02G021740.2.Hap3,Soltu.DM.02G021740.2.Hap4	hap1	less_1%_difference	equal_lengths
Soltu.DM.02G021750.Hap1	Soltu.DM.02G021750.1.Hap1	Synt_id_15158	1hap1_1hap2_1hap3_1hap4_s	Soltu.DM.02G021750.1.Hap1,Soltu.DM.02G021750.1.Hap2,Soltu.DM.02G021750.1.Hap3,Soltu.DM.02G021750.1.Hap4	hap1	more_20%_difference	2G
Soltu.DM.02G021760.Hap1	Soltu.DM.02G021760.1.Hap1	Synt_id_15159	1hap1_1hap2_1hap3_1hap4_s	Soltu.DM.02G021760.1.Hap1,Soltu.DM.02G021760.1.Hap2,Soltu.DM.02G021760.1.Hap3,Soltu.DM.02G021760.1.Hap4	hap1	less_1%_difference	equal_lengths
Soltu.DM.02G021770.Hap1	Soltu.DM.02G021770.1.Hap1	Synt_id_15160	1hap1_1hap2_1hap3_1hap4_s	Soltu.DM.02G021770.1.Hap1,Soltu.DM.02G021770.2.Hap2,Soltu.DM.02G021770.2.Hap3,Soltu.DM.02G021770.1.Hap4	hap1	less_1%_difference	equal_lengths
Soltu.DM.02G021780.Hap1	Soltu.DM.02G021780.1.Hap1	Synt_id_15161	1hap1_1hap2_1hap3_1hap4_s	Soltu.DM.02G021780.1.Hap1,Soltu.DM.02G021780.1.Hap2,Soltu.DM.02G021780.1.Hap3,Soltu.DM.02G021780.1.Hap4	hap1	less_1%_difference	1G
Soltu.DM.02G021790.Hap1	Soltu.DM.02G021790.2.Hap1	Synt_id_15162	1hap1_1hap2_1hap3_1hap4_s	Soltu.DM.02G021790.2.Hap1,Soltu.DM.02G021790.1.Hap2,Soltu.DM.02G021790.1.Hap3,Soltu.DM.02G021790.1.Hap4	hap1	more_20%_difference	1G
Soltu.DM.02G021800.Hap1	Soltu.DM.02G021800.1.Hap1	Synt_id_15163	1hap1_1hap2_1hap3_1hap4_s	Soltu.DM.02G021800.1.Hap1,Soltu.DM.02G021800.1.Hap2,Soltu.DM.02G021800.1.Hap3,Soltu.DM.02G021800.1.Hap4	hap1	less_1%_difference	equal_lengths
Soltu.DM.02G021810.Hap1	Soltu.DM.02G021810.1.Hap1	Synt_id_15164	1hap1_1hap2_1hap3_1hap4_s	Soltu.DM.02G021810.1.Hap1,Soltu.DM.02G021810.1.Hap2,Soltu.DM.02G021810.1.Hap3,Soltu.DM.02G021810.1.Hap4	hap1	less_1%_difference	2G
Soltu.DM.02G021820.Hap1	Soltu.DM.02G021820.2.Hap1	Synt_id_15165	1hap1_1hap2_1hap3_1hap4_s	Soltu.DM.02G021820.2.Hap1,Soltu.DM.02G021820.2.Hap2,Soltu.DM.02G021820.1.Hap3,Soltu.DM.02G021820.1.Hap4	hap1	less_1%_difference	equal_lengths
Soltu.DM.02G021830.Hap1	Soltu.DM.02G021830.1.Hap1	Synt_id_15166	1hap1_1hap2_1hap3_1hap4_s	Soltu.DM.02G021830.1.Hap1,Soltu.DM.02G021830.1.Hap2,Soltu.DM.02G021830.1.Hap3,Soltu.DM.02G021830.1.Hap4	hap1	less_1%_difference	equal_lengths
Soltu.DM.02G021840.Hap1	Soltu.DM.02G021840.1.Hap1	Synt_id_15167	1hap1_1hap2_1hap3_1hap4_s	Soltu.DM.02G021840.1.Hap1,Soltu.DM.02G021840.1.Hap2,Soltu.DM.02G021840.1.Hap3,Soltu.DM.02G021840.1.Hap4	hap1	less_1%_difference	equal_lengths
Soltu.DM.02G021850.Hap1	Soltu.DM.02G021850.1.Hap1	Synt_id_15168	1hap1_1hap2_1hap3_1hap4_s	Soltu.DM.02G021850.1.Hap1,Soltu.DM.02G021850.1.Hap2,Soltu.DM.02G021850.1.Hap3,Soltu.DM.02G021850.1.Hap4	hap1	less_1%_difference	equal_lengths
Soltu.DM.02G021890.Hap1	Soltu.DM.02G021890.1.Hap1	Synt_id_15170	1hap1_1hap2_1hap3_1hap4_s	Soltu.DM.02G021890.1.Hap1,Soltu.DM.02G021890.1.Hap2,Soltu.DM.02G021890.1.Hap3,Soltu.DM.02G021890.1.Hap4	hap1	less_1%_difference	equal_lengths
Soltu.DM.02G021910.Hap1	Soltu.DM.02G021910.1.Hap1	Synt_id_15171	1hap1_1hap2_1hap3_1hap4_s	Soltu.DM.02G021910.1.Hap1,Soltu.DM.02G021910.1.Hap2,Soltu.DM.02G021910.1.Hap3,Soltu.DM.02G021910.1.Hap4	hap1	more_1%_difference	1G
Sotub02g025380.Hap1	Sotub02g025380.1.1.Hap1	Synt_id_15172	1hap1_1hap2_1hap3_0hap4_s	Sotub02g025380.1.1.Hap1,Sotub02g025380.1.1.Hap2,Sotub02g025380.1.1.Hap3,nan	hap1
Soltu.DM.02G021920.Hap1	Soltu.DM.02G021920.1.Hap1	Synt_id_15173	1hap1_1hap2_1hap3_1hap4_s	Soltu.DM.02G021920.1.Hap1,Soltu.DM.02G021920.1.Hap2,Soltu.DM.02G021920.1.Hap3,Soltu.DM.02G021920.1.Hap4	hap1	less_1%_difference	1G
Soltu.DM.02G021930.Hap1	Soltu.DM.02G021930.1.Hap1	Synt_id_15174	1hap1_0hap2_0hap3_1hap4_s	Soltu.DM.02G021930.1.Hap1,nan,nan,Soltu.DM.02G021930.1.Hap4	hap1
Sotub02g025430.Hap1	Sotub02g025430.1.1.Hap1	Synt_id_15177	1hap1_1hap2_1hap3_1hap4_s	Sotub02g025430.1.1.Hap1,Sotub02g025430.1.1.Hap2,Sotub02g025430.1.1.Hap3,Sotub02g025430.1.1.Hap4	hap1	more_5%_difference	1G
Soltu.DM.02G021940.Hap1	Soltu.DM.02G021940.1.Hap1	Synt_id_15178	1hap1_1hap2_0hap3_1hap4_s	Soltu.DM.02G021940.1.Hap1,Soltu.DM.02G021940.1.Hap2,nan,Soltu.DM.02G021940.1.Hap4	hap1
Sotub04g023970.Hap1	Sotub04g023970.1.1.Hap1	Synt_id_15179	1hap1_1hap2_1hap3_1hap4_no_s	Sotub04g023970.1.1.Hap1,Sotub04g023970.1.1.Hap2,Soltu.DM.02G021940.1.Hap3,Sotub04g023970.1.1.Hap4	hap1
Soltu.DM.02G021950.Hap1	Soltu.DM.02G021950.1.Hap1	Synt_id_15180	1hap1_1hap2_1hap3_1hap4_s	Soltu.DM.02G021950.1.Hap1,Soltu.DM.02G021950.1.Hap2,Soltu.DM.02G021950.1.Hap3,Soltu.DM.02G021950.1.Hap4	hap1	more_1%_difference	3G
Soltu.DM.02G021960.Hap1	Soltu.DM.02G021960.1.Hap1	Synt_id_15181	1hap1_1hap2_1hap3_1hap4_s	Soltu.DM.02G021960.1.Hap1,Soltu.DM.02G021960.1.Hap2,Soltu.DM.02G021960.1.Hap3,Soltu.DM.02G021960.1.Hap4	hap1	less_1%_difference	equal_lengths
Soltu.DM.02G021970.Hap1	Soltu.DM.02G021970.1.Hap1	Synt_id_15182	1hap1_1hap2_1hap3_1hap4_s	Soltu.DM.02G021970.1.Hap1,Soltu.DM.02G021970.1.Hap2,Soltu.DM.02G021970.1.Hap3,Soltu.DM.02G021970.1.Hap4	hap1	less_1%_difference	equal_lengths
Soltu.DM.02G021980.Hap1	Soltu.DM.02G021980.1.Hap1	Synt_id_15183	1hap1_1hap2_1hap3_1hap4_s	Soltu.DM.02G021980.1.Hap1,Soltu.DM.02G021980.1.Hap2,Soltu.DM.02G021980.1.Hap3,Soltu.DM.02G021980.1.Hap4	hap1	less_1%_difference	1G
PGSC0003DMG402013630.Hap1	PGSC0003DMT400035459.Hap1	Synt_id_15184	1hap1_1hap2_1hap3_1hap4_s	PGSC0003DMT400035459.Hap1,PGSC0003DMT400035459.Hap2,PGSC0003DMT400035459.Hap3,PGSC0003DMT400035459.Hap4	hap1	more_1%_difference	2G
Soltu.DM.02G021990.Hap1	Soltu.DM.02G021990.1.Hap1	Synt_id_15185	1hap1_1hap2_1hap3_1hap4_s	Soltu.DM.02G021990.1.Hap1,Soltu.DM.02G021990.1.Hap2,Soltu.DM.02G021990.1.Hap3,Soltu.DM.02G021990.1.Hap4	hap1	less_1%_difference	equal_lengths
Soltu.DM.02G022000.Hap1	Soltu.DM.02G022000.1.Hap1	Synt_id_15187	1hap1_0hap2_0hap3_1hap4_s	Soltu.DM.02G022000.1.Hap1,nan,nan,Soltu.DM.02G022000.1.Hap4	hap1
Soltu.DM.02G022010.Hap1	Soltu.DM.02G022010.1.Hap1	Synt_id_15188	1hap1_1hap2_1hap3_1hap4_s	Soltu.DM.02G022010.1.Hap1,Soltu.DM.02G022010.1.Hap2,Soltu.DM.02G022010.1.Hap3,Soltu.DM.02G022010.1.Hap4	hap1	less_1%_difference	equal_lengths
Soltu.DM.02G022020.Hap1	Soltu.DM.02G022020.1.Hap1	Synt_id_15189	1hap1_1hap2_1hap3_1hap4_s	Soltu.DM.02G022020.1.Hap1,Soltu.DM.02G022020.1.Hap2,Soltu.DM.02G022020.1.Hap3,Soltu.DM.02G022020.1.Hap4	hap1	less_1%_difference	equal_lengths
Soltu.DM.02G022030.Hap1	Soltu.DM.02G022030.1.Hap1	Synt_id_15190	1hap1_1hap2_1hap3_1hap4_s	Soltu.DM.02G022030.1.Hap1,Soltu.DM.02G022030.1.Hap2,Soltu.DM.02G022030.1.Hap3,Soltu.DM.02G022030.1.Hap4	hap1	less_1%_difference	equal_lengths
Soltu.DM.02G022040.Hap1	Soltu.DM.02G022040.1.Hap1	Synt_id_15191	1hap1_1hap2_1hap3_1hap4_s	Soltu.DM.02G022040.1.Hap1,Soltu.DM.02G022040.1.Hap2,Soltu.DM.02G022040.1.Hap3,Soltu.DM.02G022040.1.Hap4	hap1	less_1%_difference	equal_lengths
Soltu.DM.02G022050.Hap1	Soltu.DM.02G022050.1.Hap1	Synt_id_15192	1hap1_1hap2_1hap3_1hap4_s	Soltu.DM.02G022050.1.Hap1,Soltu.DM.02G022050.1.Hap2,Soltu.DM.02G022050.1.Hap3,Soltu.DM.02G022050.1.Hap4	hap1	less_1%_difference	equal_lengths
Soltu.DM.02G022070.Hap1	Soltu.DM.02G022070.1.Hap1	Synt_id_15193	1hap1_1hap2_1hap3_1hap4_s	Soltu.DM.02G022070.1.Hap1,Soltu.DM.02G022070.1.Hap2,Soltu.DM.02G022070.1.Hap3,Soltu.DM.02G022070.1.Hap4	hap1	less_1%_difference	1G
Soltu.DM.02G022080.Hap1	Soltu.DM.02G022080.1.Hap1	Synt_id_15194	1hap1_1hap2_1hap3_1hap4_s	Soltu.DM.02G022080.1.Hap1,Soltu.DM.02G022080.1.Hap2,Soltu.DM.02G022080.1.Hap3,Soltu.DM.02G022080.1.Hap4	hap1	less_1%_difference	equal_lengths
Soltu.DM.02G022090.Hap1	Soltu.DM.02G022090.1.Hap1	Synt_id_15195	1hap1_1hap2_1hap3_1hap4_s	Soltu.DM.02G022090.1.Hap1,Soltu.DM.02G022090.1.Hap2,Soltu.DM.02G022090.1.Hap3,Soltu.DM.02G022090.1.Hap4	hap1	less_1%_difference	equal_lengths
Soltu.DM.02G022100.Hap1	Soltu.DM.02G022100.1.Hap1	Synt_id_15196	1hap1_1hap2_1hap3_1hap4_s	Soltu.DM.02G022100.1.Hap1,Soltu.DM.02G022100.1.Hap2,Soltu.DM.02G022100.1.Hap3,Soltu.DM.02G022100.1.Hap4	hap1	less_1%_difference	equal_lengths
Soltu.DM.02G022110.Hap1	Soltu.DM.02G022110.1.Hap1	Synt_id_15197	1hap1_1hap2_1hap3_1hap4_s	Soltu.DM.02G022110.1.Hap1,Soltu.DM.02G022110.1.Hap2,Soltu.DM.02G022110.1.Hap3,Soltu.DM.02G022110.1.Hap4	hap1	less_1%_difference	equal_lengths
Soltu.DM.02G022120.Hap1	Soltu.DM.02G022120.1.Hap1	Synt_id_15198	1hap1_1hap2_1hap3_1hap4_s	Soltu.DM.02G022120.1.Hap1,Soltu.DM.02G022120.1.Hap2,Soltu.DM.02G022120.1.Hap3,Soltu.DM.02G022120.1.Hap4	hap1	less_1%_difference	equal_lengths
Soltu.DM.02G022130.Hap1	Soltu.DM.02G022130.1.Hap1	Synt_id_15199	1hap1_1hap2_1hap3_1hap4_s	Soltu.DM.02G022130.1.Hap1,Soltu.DM.02G022130.1.Hap2,Soltu.DM.02G022130.1.Hap3,Soltu.DM.02G022130.1.Hap4	hap1	less_1%_difference	equal_lengths
Soltu.DM.02G022140.Hap1	Soltu.DM.02G022140.1.Hap1	Synt_id_15200	1hap1_1hap2_1hap3_1hap4_s	Soltu.DM.02G022140.1.Hap1,Soltu.DM.02G022140.1.Hap2,Soltu.DM.02G022140.1.Hap3,Soltu.DM.02G022140.1.Hap4	hap1	less_1%_difference	equal_lengths
Soltu.DM.02G022150.Hap1	Soltu.DM.02G022150.1.Hap1	Synt_id_15201	1hap1_1hap2_1hap3_1hap4_s	Soltu.DM.02G022150.1.Hap1,Soltu.DM.02G022150.1.Hap2,Soltu.DM.02G022150.1.Hap3,Soltu.DM.02G022150.1.Hap4	hap1	less_1%_difference	equal_lengths
PGSC0003DMG400013662.Hap1	PGSC0003DMT400035535.Hap1	Synt_id_15202	1hap1_1hap2_1hap3_1hap4_s	PGSC0003DMT400035535.Hap1,PGSC0003DMT400035535.Hap2,PGSC0003DMT400035535.Hap3,PGSC0003DMT400035535.Hap4	hap1	less_1%_difference	equal_lengths
Soltu.DM.02G022160.Hap1	Soltu.DM.02G022160.1.Hap1	Synt_id_15203	1hap1_0hap2_1hap3_1hap4_s	Soltu.DM.02G022160.1.Hap1,nan,Soltu.DM.02G022160.1.Hap3,Soltu.DM.02G022160.1.Hap4	hap1
Soltu.DM.12G007980.Hap1	Soltu.DM.12G007980.1.Hap1	Synt_id_15204	1hap1_1hap2_0hap3_1hap4_no_s	Soltu.DM.12G007980.1.Hap1,Soltu.DM.02G022160.1.Hap2,nan,Soltu.DM.12G007980.1.Hap4	hap1
Sotub02g025600.Hap1	Sotub02g025600.1.1.Hap1	Synt_id_15205	1hap1_1hap2_1hap3_1hap4_s	Sotub02g025600.1.1.Hap1,Sotub02g025600.1.1.Hap2,Sotub02g025600.1.1.Hap3,Sotub02g025600.1.1.Hap4	hap1	less_1%_difference	equal_lengths
Soltu.DM.02G022170.Hap1	Soltu.DM.02G022170.1.Hap1	Synt_id_15206	1hap1_1hap2_1hap3_1hap4_s	Soltu.DM.02G022170.1.Hap1,Soltu.DM.02G022170.1.Hap2,Soltu.DM.02G022170.1.Hap3,Soltu.DM.02G022170.1.Hap4	hap1	less_1%_difference	equal_lengths
Soltu.DM.02G022180.Hap1	Soltu.DM.02G022180.1.Hap1	Synt_id_15207	1hap1_1hap2_1hap3_1hap4_s	Soltu.DM.02G022180.1.Hap1,Soltu.DM.02G022180.1.Hap2,Soltu.DM.02G022180.1.Hap3,Soltu.DM.02G022180.1.Hap4	hap1	less_1%_difference	equal_lengths
Soltu.DM.02G022190.Hap1	Soltu.DM.02G022190.1.Hap1	Synt_id_15208	1hap1_1hap2_1hap3_1hap4_s	Soltu.DM.02G022190.1.Hap1,Soltu.DM.02G022190.1.Hap2,Soltu.DM.02G022190.1.Hap3,Soltu.DM.02G022190.1.Hap4	hap1	less_1%_difference	equal_lengths
Soltu.DM.02G022200.Hap1	Soltu.DM.02G022200.2.Hap1	Synt_id_15209	1hap1_1hap2_1hap3_1hap4_s	Soltu.DM.02G022200.2.Hap1,Soltu.DM.02G022200.2.Hap2,Soltu.DM.02G022200.2.Hap3,Soltu.DM.02G022200.2.Hap4	hap1	less_1%_difference	equal_lengths
Soltu.DM.02G022210.Hap1	Soltu.DM.02G022210.2.Hap1	Synt_id_15210	1hap1_1hap2_1hap3_1hap4_s	Soltu.DM.02G022210.2.Hap1,Soltu.DM.02G022210.2.Hap2,Soltu.DM.02G022210.2.Hap3,Soltu.DM.02G022210.2.Hap4	hap1	less_1%_difference	equal_lengths
Soltu.DM.02G022220.Hap1	Soltu.DM.02G022220.1.Hap1	Synt_id_15211	1hap1_1hap2_1hap3_1hap4_s	Soltu.DM.02G022220.1.Hap1,Soltu.DM.02G022220.1.Hap2,Soltu.DM.02G022220.1.Hap3,Soltu.DM.02G022220.1.Hap4	hap1	less_1%_difference	equal_lengths
Soltu.DM.02G022230.Hap1	Soltu.DM.02G022230.1.Hap1	Synt_id_15212	1hap1_1hap2_1hap3_1hap4_s	Soltu.DM.02G022230.1.Hap1,Soltu.DM.02G022230.1.Hap2,Soltu.DM.02G022230.1.Hap3,Soltu.DM.02G022230.1.Hap4	hap1	more_20%_difference	2G
Soltu.DM.02G022240.Hap1	Soltu.DM.02G022240.1.Hap1	Synt_id_15214	1hap1_0hap2_0hap3_0hap4_s	Soltu.DM.02G022240.1.Hap1,nan,nan,nan	hap1
Soltu.DM.02G022250.Hap1	Soltu.DM.02G022250.1.Hap1	Synt_id_15215	1hap1_1hap2_1hap3_1hap4_s	Soltu.DM.02G022250.1.Hap1,Soltu.DM.02G022250.1.Hap2,Soltu.DM.02G022250.1.Hap3,Soltu.DM.02G022250.1.Hap4	hap1	less_1%_difference	equal_lengths
Soltu.DM.02G022260.Hap1	Soltu.DM.02G022260.1.Hap1	Synt_id_15216	1hap1_1hap2_1hap3_1hap4_s	Soltu.DM.02G022260.1.Hap1,Soltu.DM.02G022260.1.Hap2,Soltu.DM.02G022260.1.Hap3,Soltu.DM.02G022260.1.Hap4	hap1	less_1%_difference	equal_lengths
Soltu.DM.02G022270.Hap1	Soltu.DM.02G022270.1.Hap1	Synt_id_15217	1hap1_1hap2_1hap3_1hap4_s	Soltu.DM.02G022270.1.Hap1,Soltu.DM.02G022270.1.Hap2,Soltu.DM.02G022270.1.Hap3,Soltu.DM.02G022270.1.Hap4	hap1	less_1%_difference	equal_lengths
Soltu.DM.02G022280.Hap1	Soltu.DM.02G022280.1.Hap1	Synt_id_15218	1hap1_1hap2_1hap3_1hap4_s	Soltu.DM.02G022280.1.Hap1,Soltu.DM.02G022280.1.Hap2,Soltu.DM.02G022280.1.Hap3,Soltu.DM.02G022280.1.Hap4	hap1	less_1%_difference	equal_lengths
Soltu.DM.02G022290.Hap1	Soltu.DM.02G022290.1.Hap1	Synt_id_15219	1hap1_1hap2_1hap3_1hap4_s	Soltu.DM.02G022290.1.Hap1,Soltu.DM.02G022290.1.Hap2,Soltu.DM.02G022290.1.Hap3,Soltu.DM.02G022290.1.Hap4	hap1	less_1%_difference	equal_lengths
Soltu.DM.02G022300.Hap1	Soltu.DM.02G022300.3.Hap1	Synt_id_15220	1hap1_1hap2_1hap3_1hap4_s	Soltu.DM.02G022300.3.Hap1,Soltu.DM.02G022300.3.Hap2,Soltu.DM.02G022300.3.Hap3,Soltu.DM.02G022300.3.Hap4	hap1	less_1%_difference	equal_lengths
Soltu.DM.02G022310.Hap1	Soltu.DM.02G022310.1.Hap1	Synt_id_15221	1hap1_1hap2_1hap3_1hap4_s	Soltu.DM.02G022310.1.Hap1,Soltu.DM.02G022310.1.Hap2,Soltu.DM.02G022310.1.Hap3,Soltu.DM.02G022310.2.Hap4	hap1	less_1%_difference	equal_lengths
Soltu.DM.02G022320.Hap1	Soltu.DM.02G022320.1.Hap1	Synt_id_15222	1hap1_1hap2_1hap3_1hap4_s	Soltu.DM.02G022320.1.Hap1,Soltu.DM.02G022320.1.Hap2,Soltu.DM.02G022320.1.Hap3,Soltu.DM.02G022320.1.Hap4	hap1	less_1%_difference	equal_lengths
Soltu.DM.02G022330.Hap1	Soltu.DM.02G022330.1.Hap1	Synt_id_15223	1hap1_1hap2_1hap3_1hap4_s	Soltu.DM.02G022330.1.Hap1,Soltu.DM.02G022330.1.Hap2,Soltu.DM.02G022330.1.Hap3,Soltu.DM.02G022330.1.Hap4	hap1	less_1%_difference	equal_lengths
Soltu.DM.02G022340.Hap1	Soltu.DM.02G022340.1.Hap1	Synt_id_15224	1hap1_1hap2_1hap3_1hap4_s	Soltu.DM.02G022340.1.Hap1,Soltu.DM.02G022340.1.Hap2,Soltu.DM.02G022340.1.Hap3,Soltu.DM.02G022340.1.Hap4	hap1	less_1%_difference	2G
Soltu.DM.02G022350.Hap1	Soltu.DM.02G022350.1.Hap1	Synt_id_15225	1hap1_1hap2_1hap3_1hap4_s	Soltu.DM.02G022350.1.Hap1,Soltu.DM.02G022350.1.Hap2,Soltu.DM.02G022350.1.Hap3,Soltu.DM.02G022350.1.Hap4	hap1	less_1%_difference	2G
Soltu.DM.02G022360.Hap1	Soltu.DM.02G022360.1.Hap1	Synt_id_15226	1hap1_1hap2_1hap3_1hap4_s	Soltu.DM.02G022360.1.Hap1,Soltu.DM.02G022360.1.Hap2,Soltu.DM.02G022360.1.Hap3,Soltu.DM.02G022360.1.Hap4	hap1	less_1%_difference	equal_lengths
Soltu.DM.02G022370.Hap1	Soltu.DM.02G022370.1.Hap1	Synt_id_15227	1hap1_1hap2_1hap3_1hap4_s	Soltu.DM.02G022370.1.Hap1,Soltu.DM.02G022370.1.Hap2,Soltu.DM.02G022370.1.Hap3,Soltu.DM.02G022370.1.Hap4	hap1	less_1%_difference	equal_lengths
Soltu.DM.02G022380.Hap1	Soltu.DM.02G022380.1.Hap1	Synt_id_15228	1hap1_1hap2_1hap3_1hap4_s	Soltu.DM.02G022380.1.Hap1,Soltu.DM.02G022380.1.Hap2,Soltu.DM.02G022380.1.Hap3,Soltu.DM.02G022380.1.Hap4	hap1	less_1%_difference	equal_lengths
Soltu.DM.02G022390.Hap1	Soltu.DM.02G022390.6.Hap1	Synt_id_15229	1hap1_1hap2_1hap3_1hap4_s	Soltu.DM.02G022390.6.Hap1,Soltu.DM.02G022390.6.Hap2,Soltu.DM.02G022390.2.Hap3,Soltu.DM.02G022390.3.Hap4	hap1	less_1%_difference	equal_lengths
Sotub02g025800.Hap1	Sotub02g025800.1.1.Hap1	Synt_id_15230	1hap1_0hap2_0hap3_1hap4_s	Sotub02g025800.1.1.Hap1,nan,nan,Sotub02g025800.1.1.Hap4	hap1
Soltu.DM.02G022400.Hap1	Soltu.DM.02G022400.1.Hap1	Synt_id_15231	1hap1_1hap2_1hap3_1hap4_s	Soltu.DM.02G022400.1.Hap1,Soltu.DM.02G022400.1.Hap2,Soltu.DM.02G022400.1.Hap3,Soltu.DM.02G022400.1.Hap4	hap1	more_20%_difference	1G
Soltu.DM.02G022410.Hap1	Soltu.DM.02G022410.1.Hap1	Synt_id_15232	1hap1_1hap2_1hap3_1hap4_s	Soltu.DM.02G022410.1.Hap1,Soltu.DM.02G022410.1.Hap2,Soltu.DM.02G022410.1.Hap3,Soltu.DM.02G022410.1.Hap4	hap1	less_1%_difference	equal_lengths
Soltu.DM.02G022420.Hap1	Soltu.DM.02G022420.1.Hap1	Synt_id_15233	1hap1_1hap2_1hap3_1hap4_s	Soltu.DM.02G022420.1.Hap1,Soltu.DM.02G022420.1.Hap2,Soltu.DM.02G022420.1.Hap3,Soltu.DM.02G022420.1.Hap4	hap1	less_1%_difference	equal_lengths
Soltu.DM.02G022430.Hap1	Soltu.DM.02G022430.1.Hap1	Synt_id_15234	1hap1_1hap2_1hap3_1hap4_s	Soltu.DM.02G022430.1.Hap1,Soltu.DM.02G022430.1.Hap2,Soltu.DM.02G022430.1.Hap3,Soltu.DM.02G022430.1.Hap4	hap1	less_1%_difference	equal_lengths
Soltu.DM.02G022440.Hap1	Soltu.DM.02G022440.7.Hap1	Synt_id_15235	1hap1_1hap2_1hap3_1hap4_s	Soltu.DM.02G022440.7.Hap1,Soltu.DM.02G022440.7.Hap2,Soltu.DM.02G022440.7.Hap3,Soltu.DM.02G022440.7.Hap4	hap1	less_1%_difference	equal_lengths
Soltu.DM.02G022450.Hap1	Soltu.DM.02G022450.2.Hap1	Synt_id_15236	1hap1_0hap2_1hap3_1hap4_s	Soltu.DM.02G022450.2.Hap1,nan,Soltu.DM.02G022450.2.Hap3,Soltu.DM.02G022450.2.Hap4	hap1
Soltu.DM.02G022460.Hap1	Soltu.DM.02G022460.1.Hap1	Synt_id_15237	1hap1_1hap2_1hap3_1hap4_s	Soltu.DM.02G022460.1.Hap1,Soltu.DM.02G022460.1.Hap2,Soltu.DM.02G022460.1.Hap3,Soltu.DM.02G022460.1.Hap4	hap1	less_1%_difference	equal_lengths
Soltu.DM.02G022470.Hap1	Soltu.DM.02G022470.1.Hap1	Synt_id_15238	1hap1_1hap2_1hap3_1hap4_s	Soltu.DM.02G022470.1.Hap1,Soltu.DM.02G022470.1.Hap2,Soltu.DM.02G022470.1.Hap3,Soltu.DM.02G022470.1.Hap4	hap1	less_1%_difference	equal_lengths
PGSC0003DMG400001511.Hap1	PGSC0003DMT400003813.Hap1	Synt_id_15239	1hap1_1hap2_1hap3_1hap4_s	PGSC0003DMT400003813.Hap1,PGSC0003DMT400003813.Hap2,PGSC0003DMT400003813.Hap3,PGSC0003DMT400003813.Hap4	hap1	more_10%_difference	4G
Sotub02g025880.Hap1	Sotub02g025880.1.1.Hap1	Synt_id_15240	1hap1_1hap2_1hap3_0hap4_s	Sotub02g025880.1.1.Hap1,Sotub02g025880.1.1.Hap2,Sotub02g025880.1.1.Hap3,nan	hap1
PGSC0003DMG400012424.Hap1	PGSC0003DMT400032345.Hap1	Synt_id_15241	2hap1_0hap2_1hap3_1hap4_no_s	PGSC0003DMT400032345.Hap1,Sotub07g023960.1.1.Hap1,nan,Sotub07g023960.1.1.Hap3,Sotub02g025880.1.1.Hap4	hap1
Sotub07g023960.Hap1	Sotub07g023960.1.1.Hap1	Synt_id_15241	2hap1_0hap2_1hap3_1hap4_no_s	PGSC0003DMT400032345.Hap1,Sotub07g023960.1.1.Hap1,nan,Sotub07g023960.1.1.Hap3,Sotub02g025880.1.1.Hap4	hap1
Soltu.DM.02G022480.Hap1	Soltu.DM.02G022480.1.Hap1	Synt_id_15242	1hap1_1hap2_0hap3_0hap4_s	Soltu.DM.02G022480.1.Hap1,Soltu.DM.02G022480.1.Hap2,nan,nan	hap1
Sotub02g025890.Hap1	Sotub02g025890.1.1.Hap1	Synt_id_15244	1hap1_1hap2_1hap3_1hap4_s	Sotub02g025890.1.1.Hap1,Sotub02g025890.1.1.Hap2,Sotub02g025890.1.1.Hap3,Sotub02g025890.1.1.Hap4	hap1	more_1%_difference	4G
Soltu.DM.02G022490.Hap1	Soltu.DM.02G022490.1.Hap1	Synt_id_15245	1hap1_1hap2_1hap3_1hap4_s	Soltu.DM.02G022490.1.Hap1,Soltu.DM.02G022490.1.Hap2,Soltu.DM.02G022490.1.Hap3,Soltu.DM.02G022490.1.Hap4	hap1	less_1%_difference	equal_lengths
Soltu.DM.02G022510.Hap1	Soltu.DM.02G022510.1.Hap1	Synt_id_15247	1hap1_1hap2_1hap3_1hap4_s	Soltu.DM.02G022510.1.Hap1,Soltu.DM.02G022510.1.Hap2,Soltu.DM.02G022510.1.Hap3,Soltu.DM.02G022510.1.Hap4	hap1	less_1%_difference	equal_lengths
Soltu.DM.02G022520.Hap1	Soltu.DM.02G022520.1.Hap1	Synt_id_15248	1hap1_1hap2_1hap3_1hap4_s	Soltu.DM.02G022520.1.Hap1,Soltu.DM.02G022520.1.Hap2,Soltu.DM.02G022520.1.Hap3,Soltu.DM.02G022520.1.Hap4	hap1	less_1%_difference	equal_lengths
Soltu.DM.02G022530.Hap1	Soltu.DM.02G022530.1.Hap1	Synt_id_15249	1hap1_1hap2_1hap3_1hap4_s	Soltu.DM.02G022530.1.Hap1,Soltu.DM.02G022530.1.Hap2,Soltu.DM.02G022530.1.Hap3,Soltu.DM.02G022530.1.Hap4	hap1	less_1%_difference	equal_lengths
Soltu.DM.02G022540.Hap1	Soltu.DM.02G022540.1.Hap1	Synt_id_15250	1hap1_1hap2_1hap3_1hap4_s	Soltu.DM.02G022540.1.Hap1,Soltu.DM.02G022540.1.Hap2,Soltu.DM.02G022540.1.Hap3,Soltu.DM.02G022540.1.Hap4	hap1	less_1%_difference	equal_lengths
Soltu.DM.02G022550.Hap1	Soltu.DM.02G022550.3.Hap1	Synt_id_15251	1hap1_1hap2_1hap3_1hap4_s	Soltu.DM.02G022550.3.Hap1,Soltu.DM.02G022550.3.Hap2,Soltu.DM.02G022550.3.Hap3,Soltu.DM.02G022550.3.Hap4	hap1	less_1%_difference	equal_lengths
Soltu.DM.02G022560.Hap1	Soltu.DM.02G022560.1.Hap1	Synt_id_15252	1hap1_1hap2_1hap3_1hap4_s	Soltu.DM.02G022560.1.Hap1,Soltu.DM.02G022560.1.Hap2,Soltu.DM.02G022560.1.Hap3,Soltu.DM.02G022560.1.Hap4	hap1	less_1%_difference	equal_lengths
Soltu.DM.02G022570.Hap1	Soltu.DM.02G022570.1.Hap1	Synt_id_15253	1hap1_1hap2_1hap3_1hap4_s	Soltu.DM.02G022570.1.Hap1,Soltu.DM.02G022570.1.Hap2,Soltu.DM.02G022570.1.Hap3,Soltu.DM.02G022570.1.Hap4	hap1	less_1%_difference	equal_lengths
Soltu.DM.02G022580.Hap1	Soltu.DM.02G022580.1.Hap1	Synt_id_15254	1hap1_1hap2_1hap3_0hap4_s	Soltu.DM.02G022580.1.Hap1,Soltu.DM.02G022580.1.Hap2,Soltu.DM.02G022580.1.Hap3,nan	hap1
Soltu.DM.02G028610.Hap1	Soltu.DM.02G028610.1.Hap1	Synt_id_15255	1hap1_1hap2_1hap3_1hap4_no_s	Soltu.DM.02G028610.1.Hap1,Soltu.DM.02G028610.1.Hap2,Soltu.DM.02G028610.1.Hap3,Soltu.DM.02G022580.1.Hap4	hap1
Soltu.DM.02G022590.Hap1	Soltu.DM.02G022590.1.Hap1	Synt_id_15256	1hap1_1hap2_1hap3_1hap4_s	Soltu.DM.02G022590.1.Hap1,Soltu.DM.02G022590.1.Hap2,Soltu.DM.02G022590.1.Hap3,Soltu.DM.02G022590.1.Hap4	hap1	less_1%_difference	1G
Soltu.DM.02G022600.Hap1	Soltu.DM.02G022600.2.Hap1	Synt_id_15257	1hap1_1hap2_1hap3_1hap4_s	Soltu.DM.02G022600.2.Hap1,Soltu.DM.02G022600.1.Hap2,Soltu.DM.02G022600.1.Hap3,Soltu.DM.02G022600.2.Hap4	hap1	less_1%_difference	equal_lengths
Soltu.DM.02G022610.Hap1	Soltu.DM.02G022610.1.Hap1	Synt_id_15258	1hap1_1hap2_1hap3_1hap4_s	Soltu.DM.02G022610.1.Hap1,Soltu.DM.02G022610.1.Hap2,Soltu.DM.02G022610.1.Hap3,Soltu.DM.02G022610.1.Hap4	hap1	less_1%_difference	equal_lengths
Soltu.DM.02G022620.Hap1	Soltu.DM.02G022620.2.Hap1	Synt_id_15259	1hap1_1hap2_1hap3_1hap4_s	Soltu.DM.02G022620.2.Hap1,Soltu.DM.02G022620.2.Hap2,Soltu.DM.02G022620.2.Hap3,Soltu.DM.02G022620.2.Hap4	hap1	less_1%_difference	1G
Soltu.DM.02G022630.Hap1	Soltu.DM.02G022630.1.Hap1	Synt_id_15260	1hap1_1hap2_1hap3_1hap4_s	Soltu.DM.02G022630.1.Hap1,Soltu.DM.02G022630.1.Hap2,Soltu.DM.02G022630.1.Hap3,Soltu.DM.02G022630.1.Hap4	hap1	less_1%_difference	equal_lengths
Soltu.DM.02G022640.Hap1	Soltu.DM.02G022640.1.Hap1	Synt_id_15261	1hap1_1hap2_1hap3_1hap4_s	Soltu.DM.02G022640.1.Hap1,Soltu.DM.02G022640.1.Hap2,Soltu.DM.02G022640.1.Hap3,Soltu.DM.02G022640.1.Hap4	hap1	less_1%_difference	equal_lengths
Soltu.DM.02G022650.Hap1	Soltu.DM.02G022650.1.Hap1	Synt_id_15262	1hap1_1hap2_1hap3_1hap4_s	Soltu.DM.02G022650.1.Hap1,Soltu.DM.02G022650.1.Hap2,Soltu.DM.02G022650.1.Hap3,Soltu.DM.02G022650.1.Hap4	hap1	less_1%_difference	3G
Soltu.DM.02G022660.Hap1	Soltu.DM.02G022660.1.Hap1	Synt_id_15263	1hap1_1hap2_0hap3_1hap4_s	Soltu.DM.02G022660.1.Hap1,Soltu.DM.02G022660.1.Hap2,nan,Soltu.DM.02G022660.1.Hap4	hap1
Soltu.DM.02G022670.Hap1	Soltu.DM.02G022670.1.Hap1	Synt_id_15264	1hap1_1hap2_1hap3_1hap4_s	Soltu.DM.02G022670.1.Hap1,Soltu.DM.02G022670.1.Hap2,Soltu.DM.02G022670.1.Hap3,Soltu.DM.02G022670.1.Hap4	hap1	less_1%_difference	3G
PGSC0003DMG400001584.Hap1	PGSC0003DMT400004020.Hap1	Synt_id_15265	1hap1_1hap2_1hap3_1hap4_s	PGSC0003DMT400004020.Hap1,PGSC0003DMT400004020.Hap2,PGSC0003DMT400004020.Hap3,PGSC0003DMT400004020.Hap4	hap1	less_1%_difference	equal_lengths
Sotub02g026100.Hap1	Sotub02g026100.1.1.Hap1	Synt_id_15266	1hap1_1hap2_1hap3_1hap4_s	Sotub02g026100.1.1.Hap1,Sotub02g026100.1.1.Hap2,Sotub02g026100.1.1.Hap3,Sotub02g026100.1.1.Hap4	hap1	more_5%_difference	1G
Soltu.DM.02G022680.Hap1	Soltu.DM.02G022680.1.Hap1	Synt_id_15267	1hap1_1hap2_1hap3_1hap4_s	Soltu.DM.02G022680.1.Hap1,Soltu.DM.02G022680.1.Hap2,Soltu.DM.02G022680.1.Hap3,Soltu.DM.02G022680.1.Hap4	hap1	more_20%_difference	3G
Soltu.DM.02G022690.Hap1	Soltu.DM.02G022690.1.Hap1	Synt_id_15269	1hap1_1hap2_1hap3_1hap4_s	Soltu.DM.02G022690.1.Hap1,Soltu.DM.02G022690.1.Hap2,Soltu.DM.02G022690.1.Hap3,Soltu.DM.02G022690.1.Hap4	hap1	less_1%_difference	equal_lengths
Soltu.DM.02G022700.Hap1	Soltu.DM.02G022700.1.Hap1	Synt_id_15270	1hap1_1hap2_1hap3_1hap4_s	Soltu.DM.02G022700.1.Hap1,Soltu.DM.02G022700.1.Hap2,Soltu.DM.02G022700.1.Hap3,Soltu.DM.02G022700.1.Hap4	hap1	less_1%_difference	equal_lengths
Soltu.DM.02G022730.Hap1	Soltu.DM.02G022730.1.Hap1	Synt_id_15271	1hap1_1hap2_1hap3_1hap4_s	Soltu.DM.02G022730.1.Hap1,Soltu.DM.02G022730.1.Hap2,Soltu.DM.02G022730.1.Hap3,Soltu.DM.02G022730.1.Hap4	hap1	less_1%_difference	1G
Soltu.DM.02G022740.Hap1	Soltu.DM.02G022740.1.Hap1	Synt_id_15272	1hap1_1hap2_1hap3_1hap4_s	Soltu.DM.02G022740.1.Hap1,Soltu.DM.02G022740.1.Hap2,Soltu.DM.02G022740.1.Hap3,Soltu.DM.02G022740.1.Hap4	hap1	more_1%_difference	3G
Soltu.DM.02G022760.Hap1	Soltu.DM.02G022760.1.Hap1	Synt_id_15273	1hap1_1hap2_1hap3_1hap4_s	Soltu.DM.02G022760.1.Hap1,Soltu.DM.02G022760.1.Hap2,Soltu.DM.02G022760.1.Hap3,Soltu.DM.02G022760.1.Hap4	hap1	less_1%_difference	equal_lengths
Soltu.DM.02G022750.Hap1	Soltu.DM.02G022750.1.Hap1	Synt_id_15274	1hap1_1hap2_0hap3_1hap4_s	Soltu.DM.02G022750.1.Hap1,Soltu.DM.02G022750.1.Hap2,nan,Soltu.DM.02G022750.1.Hap4	hap1
Soltu.DM.02G022780.Hap1	Soltu.DM.02G022780.1.Hap1	Synt_id_15275	1hap1_1hap2_1hap3_1hap4_s	Soltu.DM.02G022780.1.Hap1,Soltu.DM.02G022780.1.Hap2,Soltu.DM.02G022780.1.Hap3,Soltu.DM.02G022780.1.Hap4	hap1	less_1%_difference	equal_lengths
Soltu.DM.02G022790.Hap1	Soltu.DM.02G022790.1.Hap1	Synt_id_15276	1hap1_1hap2_1hap3_1hap4_s	Soltu.DM.02G022790.1.Hap1,Soltu.DM.02G022790.1.Hap2,Soltu.DM.02G022790.1.Hap3,Soltu.DM.02G022790.1.Hap4	hap1	less_1%_difference	equal_lengths
Soltu.DM.09G016470.Hap1	Soltu.DM.09G016470.1.Hap1	Synt_id_15278	1hap1_1hap2_1hap3_1hap4_no_s	Soltu.DM.09G016470.1.Hap1,Soltu.DM.09G016470.1.Hap2,Soltu.DM.09G016470.1.Hap3,Soltu.DM.09G016470.1.Hap4	hap1
Soltu.DM.02G022770.Hap1	Soltu.DM.02G022770.1.Hap1	Synt_id_15280	1hap1_1hap2_2hap3_1hap4_no_s	Soltu.DM.02G022770.1.Hap1,Soltu.DM.02G022770.1.Hap2,Soltu.DM.02G022750.1.Hap3,Soltu.DM.02G022770.1.Hap3,Soltu.DM.02G022770.1.Hap4	hap1
Soltu.DM.02G022800.Hap1	Soltu.DM.02G022800.1.Hap1	Synt_id_15281	1hap1_1hap2_1hap3_1hap4_s	Soltu.DM.02G022800.1.Hap1,Soltu.DM.02G022800.1.Hap2,Soltu.DM.02G022800.1.Hap3,Soltu.DM.02G022800.1.Hap4	hap1	less_1%_difference	equal_lengths
Soltu.DM.02G022810.Hap1	Soltu.DM.02G022810.2.Hap1	Synt_id_15282	1hap1_1hap2_1hap3_1hap4_s	Soltu.DM.02G022810.2.Hap1,Soltu.DM.02G022810.2.Hap2,Soltu.DM.02G022810.2.Hap3,Soltu.DM.02G022810.2.Hap4	hap1	less_1%_difference	equal_lengths
Soltu.DM.02G022820.Hap1	Soltu.DM.02G022820.1.Hap1	Synt_id_15283	1hap1_1hap2_1hap3_1hap4_s	Soltu.DM.02G022820.1.Hap1,Soltu.DM.02G022820.1.Hap2,Soltu.DM.02G022820.1.Hap3,Soltu.DM.02G022820.1.Hap4	hap1	less_1%_difference	equal_lengths
Soltu.DM.02G022830.Hap1	Soltu.DM.02G022830.1.Hap1	Synt_id_15284	1hap1_1hap2_1hap3_1hap4_s	Soltu.DM.02G022830.1.Hap1,Soltu.DM.02G022830.1.Hap2,Soltu.DM.02G022830.1.Hap3,Soltu.DM.02G022830.1.Hap4	hap1	less_1%_difference	equal_lengths
Soltu.DM.02G022840.Hap1	Soltu.DM.02G022840.1.Hap1	Synt_id_15285	1hap1_1hap2_1hap3_1hap4_s	Soltu.DM.02G022840.1.Hap1,Soltu.DM.02G022840.1.Hap2,Soltu.DM.02G022840.1.Hap3,Soltu.DM.02G022840.1.Hap4	hap1	less_1%_difference	equal_lengths
Soltu.DM.02G022850.Hap1	Soltu.DM.02G022850.4.Hap1	Synt_id_15286	1hap1_1hap2_1hap3_1hap4_s	Soltu.DM.02G022850.4.Hap1,Soltu.DM.02G022850.4.Hap2,Soltu.DM.02G022850.4.Hap3,Soltu.DM.02G022850.4.Hap4	hap1	more_1%_difference	1G
Soltu.DM.01G007700.Hap1	Soltu.DM.01G007700.1.Hap1	Synt_id_15287	1hap1_0hap2_0hap3_0hap4_s	Soltu.DM.01G007700.1.Hap1,nan,nan,nan	hap1
Soltu.DM.02G022860.Hap1	Soltu.DM.02G022860.1.Hap1	Synt_id_15288	1hap1_1hap2_1hap3_1hap4_s	Soltu.DM.02G022860.1.Hap1,Soltu.DM.02G022860.1.Hap2,Soltu.DM.02G022860.1.Hap3,Soltu.DM.02G022860.1.Hap4	hap1	less_1%_difference	equal_lengths
Soltu.DM.02G022880.Hap1	Soltu.DM.02G022880.1.Hap1	Synt_id_15290	1hap1_1hap2_1hap3_1hap4_s	Soltu.DM.02G022880.1.Hap1,Soltu.DM.02G022880.1.Hap2,Soltu.DM.02G022880.1.Hap3,Soltu.DM.02G022880.1.Hap4	hap1	less_1%_difference	equal_lengths
Soltu.DM.02G022890.Hap1	Soltu.DM.02G022890.1.Hap1	Synt_id_15291	1hap1_1hap2_1hap3_1hap4_s	Soltu.DM.02G022890.1.Hap1,Soltu.DM.02G022890.1.Hap2,Soltu.DM.02G022890.1.Hap3,Soltu.DM.02G022890.1.Hap4	hap1	more_1%_difference	4G
Soltu.DM.02G022900.Hap1	Soltu.DM.02G022900.1.Hap1	Synt_id_15292	1hap1_1hap2_1hap3_1hap4_s	Soltu.DM.02G022900.1.Hap1,Soltu.DM.02G022900.1.Hap2,Soltu.DM.02G022900.1.Hap3,Soltu.DM.02G022900.1.Hap4	hap1	less_1%_difference	equal_lengths
Soltu.DM.02G022910.Hap1	Soltu.DM.02G022910.1.Hap1	Synt_id_15293	1hap1_1hap2_1hap3_1hap4_s	Soltu.DM.02G022910.1.Hap1,Soltu.DM.02G022910.1.Hap2,Soltu.DM.02G022910.1.Hap3,Soltu.DM.02G022910.1.Hap4	hap1	less_1%_difference	3G
Soltu.DM.02G022920.Hap1	Soltu.DM.02G022920.1.Hap1	Synt_id_15294	1hap1_1hap2_1hap3_1hap4_s	Soltu.DM.02G022920.1.Hap1,Soltu.DM.02G022920.1.Hap2,Soltu.DM.02G022920.1.Hap3,Soltu.DM.02G022920.1.Hap4	hap1	less_1%_difference	equal_lengths
Soltu.DM.02G022930.Hap1	Soltu.DM.02G022930.1.Hap1	Synt_id_15295	1hap1_1hap2_1hap3_1hap4_s	Soltu.DM.02G022930.1.Hap1,Soltu.DM.02G022930.1.Hap2,Soltu.DM.02G022930.1.Hap3,Soltu.DM.02G022930.1.Hap4	hap1	less_1%_difference	equal_lengths
Soltu.DM.02G022940.Hap1	Soltu.DM.02G022940.1.Hap1	Synt_id_15296	1hap1_1hap2_1hap3_1hap4_s	Soltu.DM.02G022940.1.Hap1,Soltu.DM.02G022940.1.Hap2,Soltu.DM.02G022940.1.Hap3,Soltu.DM.02G022940.1.Hap4	hap1	less_1%_difference	equal_lengths
Soltu.DM.02G022950.Hap1	Soltu.DM.02G022950.1.Hap1	Synt_id_15297	1hap1_1hap2_1hap3_1hap4_s	Soltu.DM.02G022950.1.Hap1,Soltu.DM.02G022950.1.Hap2,Soltu.DM.02G022950.1.Hap3,Soltu.DM.02G022950.1.Hap4	hap1	less_1%_difference	equal_lengths
Soltu.DM.02G022960.Hap1	Soltu.DM.02G022960.1.Hap1	Synt_id_15298	1hap1_1hap2_1hap3_1hap4_s	Soltu.DM.02G022960.1.Hap1,Soltu.DM.02G022960.1.Hap2,Soltu.DM.02G022960.1.Hap3,Soltu.DM.02G022960.1.Hap4	hap1	less_1%_difference	equal_lengths
Soltu.DM.02G022970.Hap1	Soltu.DM.02G022970.1.Hap1	Synt_id_15299	1hap1_1hap2_1hap3_1hap4_s	Soltu.DM.02G022970.1.Hap1,Soltu.DM.02G022970.1.Hap2,Soltu.DM.02G022970.1.Hap3,Soltu.DM.02G022970.1.Hap4	hap1	less_1%_difference	3G
Soltu.DM.02G022980.Hap1	Soltu.DM.02G022980.1.Hap1	Synt_id_15300	1hap1_1hap2_1hap3_1hap4_s	Soltu.DM.02G022980.1.Hap1,Soltu.DM.02G022980.1.Hap2,Soltu.DM.02G022980.1.Hap3,Soltu.DM.02G022980.1.Hap4	hap1	less_1%_difference	equal_lengths
Soltu.DM.02G022990.Hap1	Soltu.DM.02G022990.1.Hap1	Synt_id_15301	1hap1_1hap2_1hap3_1hap4_s	Soltu.DM.02G022990.1.Hap1,Soltu.DM.02G022990.1.Hap2,Soltu.DM.02G022990.1.Hap3,Soltu.DM.02G022990.1.Hap4	hap1	more_20%_difference	4G
Soltu.DM.02G023000.Hap1	Soltu.DM.02G023000.1.Hap1	Synt_id_15302	1hap1_1hap2_1hap3_1hap4_s	Soltu.DM.02G023000.1.Hap1,Soltu.DM.02G023000.1.Hap2,Soltu.DM.02G023000.1.Hap3,Soltu.DM.02G023000.1.Hap4	hap1	less_1%_difference	equal_lengths
Soltu.DM.02G023010.Hap1	Soltu.DM.02G023010.1.Hap1	Synt_id_15303	1hap1_1hap2_1hap3_1hap4_s	Soltu.DM.02G023010.1.Hap1,Soltu.DM.02G023010.1.Hap2,Soltu.DM.02G023010.1.Hap3,Soltu.DM.02G023010.1.Hap4	hap1	less_1%_difference	equal_lengths
Soltu.DM.02G023020.Hap1	Soltu.DM.02G023020.1.Hap1	Synt_id_15304	1hap1_1hap2_1hap3_1hap4_s	Soltu.DM.02G023020.1.Hap1,Soltu.DM.02G023020.1.Hap2,Soltu.DM.02G023020.1.Hap3,Soltu.DM.02G023020.1.Hap4	hap1	less_1%_difference	equal_lengths
Soltu.DM.02G023030.Hap1	Soltu.DM.02G023030.1.Hap1	Synt_id_15305	1hap1_1hap2_1hap3_1hap4_s	Soltu.DM.02G023030.1.Hap1,Soltu.DM.02G023030.1.Hap2,Soltu.DM.02G023030.1.Hap3,Soltu.DM.02G023030.1.Hap4	hap1	less_1%_difference	1G
Soltu.DM.02G023040.Hap1	Soltu.DM.02G023040.1.Hap1	Synt_id_15306	1hap1_1hap2_1hap3_1hap4_s	Soltu.DM.02G023040.1.Hap1,Soltu.DM.02G023040.1.Hap2,Soltu.DM.02G023040.1.Hap3,Soltu.DM.02G023040.1.Hap4	hap1	more_1%_difference	1G
Soltu.DM.02G023050.Hap1	Soltu.DM.02G023050.1.Hap1	Synt_id_15307	1hap1_1hap2_1hap3_1hap4_s	Soltu.DM.02G023050.1.Hap1,Soltu.DM.02G023050.1.Hap2,Soltu.DM.02G023050.1.Hap3,Soltu.DM.02G023050.1.Hap4	hap1	less_1%_difference	equal_lengths
Soltu.DM.02G023060.Hap1	Soltu.DM.02G023060.1.Hap1	Synt_id_15308	1hap1_1hap2_1hap3_1hap4_s	Soltu.DM.02G023060.1.Hap1,Soltu.DM.02G023060.1.Hap2,Soltu.DM.02G023060.1.Hap3,Soltu.DM.02G023060.1.Hap4	hap1	less_1%_difference	equal_lengths
Soltu.DM.02G023070.Hap1	Soltu.DM.02G023070.1.Hap1	Synt_id_15309	1hap1_1hap2_1hap3_1hap4_s	Soltu.DM.02G023070.1.Hap1,Soltu.DM.02G023070.1.Hap2,Soltu.DM.02G023070.1.Hap3,Soltu.DM.02G023070.1.Hap4	hap1	less_1%_difference	1G
Soltu.DM.02G023080.Hap1	Soltu.DM.02G023080.1.Hap1	Synt_id_15310	1hap1_1hap2_1hap3_1hap4_s	Soltu.DM.02G023080.1.Hap1,Soltu.DM.02G023080.1.Hap2,Soltu.DM.02G023080.1.Hap3,Soltu.DM.02G023080.1.Hap4	hap1	less_1%_difference	equal_lengths
Soltu.DM.02G023090.Hap1	Soltu.DM.02G023090.1.Hap1	Synt_id_15311	1hap1_1hap2_1hap3_1hap4_s	Soltu.DM.02G023090.1.Hap1,Soltu.DM.02G023090.1.Hap2,Soltu.DM.02G023090.1.Hap3,Soltu.DM.02G023090.1.Hap4	hap1	less_1%_difference	equal_lengths
Soltu.DM.02G023100.Hap1	Soltu.DM.02G023100.1.Hap1	Synt_id_15312	1hap1_1hap2_1hap3_1hap4_s	Soltu.DM.02G023100.1.Hap1,Soltu.DM.02G023100.1.Hap2,Soltu.DM.02G023100.1.Hap3,Soltu.DM.02G023100.1.Hap4	hap1	less_1%_difference	equal_lengths
Soltu.DM.02G023110.Hap1	Soltu.DM.02G023110.1.Hap1	Synt_id_15313	1hap1_1hap2_1hap3_1hap4_s	Soltu.DM.02G023110.1.Hap1,Soltu.DM.02G023110.1.Hap2,Soltu.DM.02G023110.1.Hap3,Soltu.DM.02G023110.1.Hap4	hap1	less_1%_difference	equal_lengths
Soltu.DM.02G023120.Hap1	Soltu.DM.02G023120.1.Hap1	Synt_id_15314	1hap1_1hap2_1hap3_1hap4_s	Soltu.DM.02G023120.1.Hap1,Soltu.DM.02G023120.1.Hap2,Soltu.DM.02G023120.1.Hap3,Soltu.DM.02G023120.1.Hap4	hap1	less_1%_difference	equal_lengths
Soltu.DM.02G023130.Hap1	Soltu.DM.02G023130.1.Hap1	Synt_id_15316	1hap1_1hap2_1hap3_1hap4_s	Soltu.DM.02G023130.1.Hap1,Soltu.DM.02G023130.1.Hap2,Soltu.DM.02G023130.1.Hap3,Soltu.DM.02G023130.1.Hap4	hap1	more_1%_difference	1G
Soltu.DM.02G023140.Hap1	Soltu.DM.02G023140.1.Hap1	Synt_id_15317	1hap1_1hap2_1hap3_1hap4_s	Soltu.DM.02G023140.1.Hap1,Soltu.DM.02G023140.1.Hap2,Soltu.DM.02G023140.1.Hap3,Soltu.DM.02G023140.1.Hap4	hap1	less_1%_difference	equal_lengths
Soltu.DM.02G023150.Hap1	Soltu.DM.02G023150.1.Hap1	Synt_id_15318	1hap1_1hap2_1hap3_1hap4_s	Soltu.DM.02G023150.1.Hap1,Soltu.DM.02G023150.1.Hap2,Soltu.DM.02G023150.1.Hap3,Soltu.DM.02G023150.1.Hap4	hap1	less_1%_difference	equal_lengths
Soltu.DM.02G023160.Hap1	Soltu.DM.02G023160.1.Hap1	Synt_id_15319	1hap1_1hap2_1hap3_1hap4_s	Soltu.DM.02G023160.1.Hap1,Soltu.DM.02G023160.1.Hap2,Soltu.DM.02G023160.1.Hap3,Soltu.DM.02G023160.1.Hap4	hap1	less_1%_difference	equal_lengths
Soltu.DM.11G009390.Hap1	Soltu.DM.11G009390.2.Hap1	Synt_id_15321	1hap1_0hap2_1hap3_0hap4_no_s	Soltu.DM.11G009390.2.Hap1,nan,Soltu.DM.02G023170.1.Hap3,nan	hap1
Soltu.DM.02G023180.Hap1	Soltu.DM.02G023180.1.Hap1	Synt_id_15322	1hap1_1hap2_1hap3_1hap4_s	Soltu.DM.02G023180.1.Hap1,Soltu.DM.02G023180.1.Hap2,Soltu.DM.02G023180.1.Hap3,Soltu.DM.02G023180.1.Hap4	hap1	less_1%_difference	equal_lengths
Soltu.DM.02G023190.Hap1	Soltu.DM.02G023190.2.Hap1	Synt_id_15323	1hap1_1hap2_1hap3_1hap4_s	Soltu.DM.02G023190.2.Hap1,Soltu.DM.02G023190.2.Hap2,Soltu.DM.02G023190.4.Hap3,Soltu.DM.02G023190.4.Hap4	hap1	less_1%_difference	equal_lengths
Soltu.DM.02G023200.Hap1	Soltu.DM.02G023200.1.Hap1	Synt_id_15324	1hap1_1hap2_1hap3_1hap4_s	Soltu.DM.02G023200.1.Hap1,Soltu.DM.02G023200.1.Hap2,Soltu.DM.02G023200.1.Hap3,Soltu.DM.02G023200.1.Hap4	hap1	more_1%_difference	1G
Soltu.DM.02G023210.Hap1	Soltu.DM.02G023210.1.Hap1	Synt_id_15325	1hap1_1hap2_1hap3_1hap4_s	Soltu.DM.02G023210.1.Hap1,Soltu.DM.02G023210.1.Hap2,Soltu.DM.02G023210.1.Hap3,Soltu.DM.02G023210.1.Hap4	hap1	less_1%_difference	equal_lengths
Soltu.DM.02G023220.Hap1	Soltu.DM.02G023220.1.Hap1	Synt_id_15326	1hap1_1hap2_1hap3_1hap4_s	Soltu.DM.02G023220.1.Hap1,Soltu.DM.02G023220.1.Hap2,Soltu.DM.02G023220.1.Hap3,Soltu.DM.02G023220.1.Hap4	hap1	less_1%_difference	equal_lengths
Soltu.DM.02G023230.Hap1	Soltu.DM.02G023230.1.Hap1	Synt_id_15327	1hap1_1hap2_1hap3_1hap4_s	Soltu.DM.02G023230.1.Hap1,Soltu.DM.02G023230.1.Hap2,Soltu.DM.02G023230.1.Hap3,Soltu.DM.02G023230.1.Hap4	hap1	less_1%_difference	equal_lengths
Soltu.DM.02G023240.Hap1	Soltu.DM.02G023240.3.Hap1	Synt_id_15328	1hap1_1hap2_1hap3_1hap4_s	Soltu.DM.02G023240.3.Hap1,Soltu.DM.02G023240.3.Hap2,Soltu.DM.02G023240.3.Hap3,Soltu.DM.02G023240.3.Hap4	hap1	less_1%_difference	equal_lengths
Soltu.DM.02G023250.Hap1	Soltu.DM.02G023250.1.Hap1	Synt_id_15329	1hap1_1hap2_1hap3_1hap4_s	Soltu.DM.02G023250.1.Hap1,Soltu.DM.02G023250.1.Hap2,Soltu.DM.02G023250.1.Hap3,Soltu.DM.02G023250.1.Hap4	hap1	less_1%_difference	equal_lengths
Soltu.DM.02G023260.Hap1	Soltu.DM.02G023260.1.Hap1	Synt_id_15330	1hap1_1hap2_1hap3_1hap4_s	Soltu.DM.02G023260.1.Hap1,Soltu.DM.02G023260.1.Hap2,Soltu.DM.02G023260.1.Hap3,Soltu.DM.02G023260.1.Hap4	hap1	less_1%_difference	3G
Soltu.DM.02G023270.Hap1	Soltu.DM.02G023270.2.Hap1	Synt_id_15331	1hap1_1hap2_1hap3_1hap4_s	Soltu.DM.02G023270.2.Hap1,Soltu.DM.02G023270.1.Hap2,Soltu.DM.02G023270.1.Hap3,Soltu.DM.02G023270.2.Hap4	hap1	less_1%_difference	equal_lengths
Soltu.DM.02G023280.Hap1	Soltu.DM.02G023280.1.Hap1	Synt_id_15332	1hap1_1hap2_1hap3_1hap4_s	Soltu.DM.02G023280.1.Hap1,Soltu.DM.02G023280.1.Hap2,Soltu.DM.02G023280.1.Hap3,Soltu.DM.02G023280.1.Hap4	hap1	less_1%_difference	3G
Soltu.DM.02G023290.Hap1	Soltu.DM.02G023290.1.Hap1	Synt_id_15333	1hap1_1hap2_1hap3_1hap4_s	Soltu.DM.02G023290.1.Hap1,Soltu.DM.02G023290.1.Hap2,Soltu.DM.02G023290.1.Hap3,Soltu.DM.02G023290.1.Hap4	hap1	less_1%_difference	equal_lengths
Soltu.DM.02G023300.Hap1	Soltu.DM.02G023300.1.Hap1	Synt_id_15334	1hap1_1hap2_1hap3_1hap4_s	Soltu.DM.02G023300.1.Hap1,Soltu.DM.02G023300.1.Hap2,Soltu.DM.02G023300.1.Hap3,Soltu.DM.02G023300.1.Hap4	hap1	less_1%_difference	equal_lengths
Soltu.DM.02G023310.Hap1	Soltu.DM.02G023310.1.Hap1	Synt_id_15335	1hap1_1hap2_1hap3_1hap4_s	Soltu.DM.02G023310.1.Hap1,Soltu.DM.02G023310.1.Hap2,Soltu.DM.02G023310.1.Hap3,Soltu.DM.02G023310.1.Hap4	hap1	less_1%_difference	equal_lengths
Soltu.DM.02G023320.Hap1	Soltu.DM.02G023320.1.Hap1	Synt_id_15336	1hap1_1hap2_1hap3_1hap4_s	Soltu.DM.02G023320.1.Hap1,Soltu.DM.02G023320.1.Hap2,Soltu.DM.02G023320.1.Hap3,Soltu.DM.02G023320.1.Hap4	hap1	more_1%_difference	1G
Soltu.DM.02G023330.Hap1	Soltu.DM.02G023330.1.Hap1	Synt_id_15337	1hap1_1hap2_1hap3_1hap4_s	Soltu.DM.02G023330.1.Hap1,Soltu.DM.02G023330.1.Hap2,Soltu.DM.02G023330.1.Hap3,Soltu.DM.02G023330.1.Hap4	hap1	less_1%_difference	equal_lengths
Soltu.DM.02G023340.Hap1	Soltu.DM.02G023340.1.Hap1	Synt_id_15338	1hap1_1hap2_1hap3_1hap4_s	Soltu.DM.02G023340.1.Hap1,Soltu.DM.02G023340.1.Hap2,Soltu.DM.02G023340.1.Hap3,Soltu.DM.02G023340.1.Hap4	hap1	less_1%_difference	equal_lengths
Soltu.DM.02G023350.Hap1	Soltu.DM.02G023350.1.Hap1	Synt_id_15339	1hap1_1hap2_1hap3_1hap4_s	Soltu.DM.02G023350.1.Hap1,Soltu.DM.02G023350.1.Hap2,Soltu.DM.02G023350.1.Hap3,Soltu.DM.02G023350.1.Hap4	hap1	more_10%_difference	4G
Soltu.DM.02G023360.Hap1	Soltu.DM.02G023360.2.Hap1	Synt_id_15340	1hap1_1hap2_1hap3_1hap4_s	Soltu.DM.02G023360.2.Hap1,Soltu.DM.02G023360.2.Hap2,Soltu.DM.02G023360.1.Hap3,Soltu.DM.02G023360.2.Hap4	hap1	less_1%_difference	equal_lengths
Soltu.DM.02G023370.Hap1	Soltu.DM.02G023370.1.Hap1	Synt_id_15341	1hap1_1hap2_1hap3_1hap4_s	Soltu.DM.02G023370.1.Hap1,Soltu.DM.02G023370.1.Hap2,Soltu.DM.02G023370.1.Hap3,Soltu.DM.02G023370.1.Hap4	hap1	less_1%_difference	equal_lengths
Soltu.DM.02G023380.Hap1	Soltu.DM.02G023380.1.Hap1	Synt_id_15342	1hap1_1hap2_1hap3_1hap4_s	Soltu.DM.02G023380.1.Hap1,Soltu.DM.02G023380.1.Hap2,Soltu.DM.02G023380.1.Hap3,Soltu.DM.02G023380.1.Hap4	hap1	less_1%_difference	equal_lengths
Soltu.DM.02G023390.Hap1	Soltu.DM.02G023390.1.Hap1	Synt_id_15343	1hap1_1hap2_1hap3_1hap4_s	Soltu.DM.02G023390.1.Hap1,Soltu.DM.02G023390.1.Hap2,Soltu.DM.02G023390.1.Hap3,Soltu.DM.02G023390.1.Hap4	hap1	less_1%_difference	equal_lengths
Soltu.DM.02G023400.Hap1	Soltu.DM.02G023400.2.Hap1	Synt_id_15344	1hap1_1hap2_1hap3_1hap4_s	Soltu.DM.02G023400.2.Hap1,Soltu.DM.02G023400.2.Hap2,Soltu.DM.02G023400.2.Hap3,Soltu.DM.02G023400.2.Hap4	hap1	less_1%_difference	equal_lengths
Soltu.DM.02G023410.Hap1	Soltu.DM.02G023410.1.Hap1	Synt_id_15345	1hap1_1hap2_1hap3_1hap4_s	Soltu.DM.02G023410.1.Hap1,Soltu.DM.02G023410.1.Hap2,Soltu.DM.02G023410.1.Hap3,Soltu.DM.02G023410.1.Hap4	hap1	less_1%_difference	4G
Soltu.DM.02G023420.Hap1	Soltu.DM.02G023420.1.Hap1	Synt_id_15346	1hap1_1hap2_1hap3_1hap4_s	Soltu.DM.02G023420.1.Hap1,Soltu.DM.02G023420.1.Hap2,Soltu.DM.02G023420.1.Hap3,Soltu.DM.02G023420.1.Hap4	hap1	less_1%_difference	equal_lengths
Soltu.DM.02G023430.Hap1	Soltu.DM.02G023430.1.Hap1	Synt_id_15347	1hap1_1hap2_1hap3_1hap4_s	Soltu.DM.02G023430.1.Hap1,Soltu.DM.02G023430.1.Hap2,Soltu.DM.02G023430.1.Hap3,Soltu.DM.02G023430.1.Hap4	hap1	less_1%_difference	equal_lengths
Soltu.DM.02G023440.Hap1	Soltu.DM.02G023440.1.Hap1	Synt_id_15348	1hap1_1hap2_1hap3_1hap4_s	Soltu.DM.02G023440.1.Hap1,Soltu.DM.02G023440.1.Hap2,Soltu.DM.02G023440.1.Hap3,Soltu.DM.02G023440.1.Hap4	hap1	less_1%_difference	equal_lengths
Soltu.DM.02G023450.Hap1	Soltu.DM.02G023450.1.Hap1	Synt_id_15349	1hap1_1hap2_1hap3_1hap4_s	Soltu.DM.02G023450.1.Hap1,Soltu.DM.02G023450.1.Hap2,Soltu.DM.02G023450.1.Hap3,Soltu.DM.02G023450.1.Hap4	hap1	less_1%_difference	equal_lengths
Soltu.DM.02G023460.Hap1	Soltu.DM.02G023460.2.Hap1	Synt_id_15350	1hap1_1hap2_1hap3_1hap4_s	Soltu.DM.02G023460.2.Hap1,Soltu.DM.02G023460.2.Hap2,Soltu.DM.02G023460.2.Hap3,Soltu.DM.02G023460.2.Hap4	hap1	more_1%_difference	1G
Soltu.DM.02G023470.Hap1	Soltu.DM.02G023470.1.Hap1	Synt_id_15351	1hap1_1hap2_1hap3_1hap4_s	Soltu.DM.02G023470.1.Hap1,Soltu.DM.02G023470.1.Hap2,Soltu.DM.02G023470.1.Hap3,Soltu.DM.02G023470.1.Hap4	hap1	less_1%_difference	equal_lengths
Soltu.DM.02G023480.Hap1	Soltu.DM.02G023480.2.Hap1	Synt_id_15352	1hap1_1hap2_1hap3_1hap4_s	Soltu.DM.02G023480.2.Hap1,Soltu.DM.02G023480.3.Hap2,Soltu.DM.02G023480.2.Hap3,Soltu.DM.02G023480.3.Hap4	hap1	less_1%_difference	equal_lengths
PGSC0003DMG401003586.Hap1	PGSC0003DMT400009234.Hap1	Synt_id_15353	1hap1_1hap2_1hap3_1hap4_s	PGSC0003DMT400009234.Hap1,PGSC0003DMT400009234.Hap2,PGSC0003DMT400009234.Hap3,PGSC0003DMT400009234.Hap4	hap1	less_1%_difference	equal_lengths
Soltu.DM.02G023490.Hap1	Soltu.DM.02G023490.1.Hap1	Synt_id_15354	1hap1_1hap2_1hap3_1hap4_s	Soltu.DM.02G023490.1.Hap1,Soltu.DM.02G023490.1.Hap2,Soltu.DM.02G023490.1.Hap3,Soltu.DM.02G023490.1.Hap4	hap1	less_1%_difference	equal_lengths
Soltu.DM.02G023500.Hap1	Soltu.DM.02G023500.1.Hap1	Synt_id_15355	1hap1_1hap2_1hap3_1hap4_s	Soltu.DM.02G023500.1.Hap1,Soltu.DM.02G023500.1.Hap2,Soltu.DM.02G023500.1.Hap3,Soltu.DM.02G023500.1.Hap4	hap1	less_1%_difference	equal_lengths
Sotub06g018690.Hap1	Sotub06g018690.1.1.Hap1	Synt_id_15356	1hap1_0hap2_0hap3_0hap4_s	Sotub06g018690.1.1.Hap1,nan,nan,nan	hap1
PGSC0003DMG400013032.Hap1	PGSC0003DMT400033915.Hap1	Synt_id_15357	1hap1_1hap2_1hap3_0hap4_no_s	PGSC0003DMT400033915.Hap1,PGSC0003DMT400033915.Hap2,PGSC0003DMT400033915.Hap3,nan	hap1
Soltu.DM.02G023510.Hap1	Soltu.DM.02G023510.1.Hap1	Synt_id_15358	1hap1_1hap2_1hap3_1hap4_s	Soltu.DM.02G023510.1.Hap1,Soltu.DM.02G023510.1.Hap2,Soltu.DM.02G023510.1.Hap3,Soltu.DM.02G023510.1.Hap4	hap1	less_1%_difference	equal_lengths
Soltu.DM.02G023520.Hap1	Soltu.DM.02G023520.1.Hap1	Synt_id_15359	1hap1_1hap2_1hap3_1hap4_s	Soltu.DM.02G023520.1.Hap1,Soltu.DM.02G023520.1.Hap2,Soltu.DM.02G023520.1.Hap3,Soltu.DM.02G023520.1.Hap4	hap1	less_1%_difference	equal_lengths
Soltu.DM.02G023530.Hap1	Soltu.DM.02G023530.1.Hap1	Synt_id_15360	1hap1_1hap2_1hap3_1hap4_s	Soltu.DM.02G023530.1.Hap1,Soltu.DM.02G023530.1.Hap2,Soltu.DM.02G023530.1.Hap3,Soltu.DM.02G023530.1.Hap4	hap1	less_1%_difference	equal_lengths
Soltu.DM.02G023540.Hap1	Soltu.DM.02G023540.1.Hap1	Synt_id_15361	1hap1_1hap2_1hap3_1hap4_s	Soltu.DM.02G023540.1.Hap1,Soltu.DM.02G023540.1.Hap2,Soltu.DM.02G023540.1.Hap3,Soltu.DM.02G023540.1.Hap4	hap1	less_1%_difference	equal_lengths
Soltu.DM.02G023550.Hap1	Soltu.DM.02G023550.1.Hap1	Synt_id_15362	1hap1_1hap2_1hap3_1hap4_s	Soltu.DM.02G023550.1.Hap1,Soltu.DM.02G023550.1.Hap2,Soltu.DM.02G023550.1.Hap3,Soltu.DM.02G023550.1.Hap4	hap1	less_1%_difference	equal_lengths
Soltu.DM.02G023560.Hap1	Soltu.DM.02G023560.3.Hap1	Synt_id_15363	1hap1_1hap2_1hap3_1hap4_s	Soltu.DM.02G023560.3.Hap1,Soltu.DM.02G023560.3.Hap2,Soltu.DM.02G023560.3.Hap3,Soltu.DM.02G023560.3.Hap4	hap1	less_1%_difference	equal_lengths
Soltu.DM.02G023570.Hap1	Soltu.DM.02G023570.1.Hap1	Synt_id_15364	1hap1_1hap2_1hap3_1hap4_s	Soltu.DM.02G023570.1.Hap1,Soltu.DM.02G023570.1.Hap2,Soltu.DM.02G023570.1.Hap3,Soltu.DM.02G023570.1.Hap4	hap1	less_1%_difference	1G
Soltu.DM.02G023580.Hap1	Soltu.DM.02G023580.1.Hap1	Synt_id_15365	1hap1_1hap2_1hap3_1hap4_s	Soltu.DM.02G023580.1.Hap1,Soltu.DM.02G023580.1.Hap2,Soltu.DM.02G023580.1.Hap3,Soltu.DM.02G023580.1.Hap4	hap1	less_1%_difference	equal_lengths
PGSC0003DMG401003646.Hap1	PGSC0003DMT400009379.Hap1	Synt_id_15366	1hap1_1hap2_1hap3_1hap4_s	PGSC0003DMT400009379.Hap1,PGSC0003DMT400009379.Hap2,PGSC0003DMT400009379.Hap3,PGSC0003DMT400009379.Hap4	hap1	more_1%_difference	3G
Soltu.DM.02G023590.Hap1	Soltu.DM.02G023590.1.Hap1	Synt_id_15367	1hap1_1hap2_1hap3_1hap4_s	Soltu.DM.02G023590.1.Hap1,Soltu.DM.02G023590.1.Hap2,Soltu.DM.02G023590.1.Hap3,Soltu.DM.02G023590.1.Hap4	hap1	less_1%_difference	equal_lengths
Soltu.DM.02G023600.Hap1	Soltu.DM.02G023600.1.Hap1	Synt_id_15368	1hap1_1hap2_1hap3_1hap4_s	Soltu.DM.02G023600.1.Hap1,Soltu.DM.02G023600.1.Hap2,Soltu.DM.02G023600.1.Hap3,Soltu.DM.02G023600.1.Hap4	hap1	less_1%_difference	equal_lengths
Soltu.DM.02G023610.Hap1	Soltu.DM.02G023610.1.Hap1	Synt_id_15369	1hap1_1hap2_1hap3_1hap4_s	Soltu.DM.02G023610.1.Hap1,Soltu.DM.02G023610.1.Hap2,Soltu.DM.02G023610.1.Hap3,Soltu.DM.02G023610.1.Hap4	hap1	more_1%_difference	3G
Soltu.DM.02G023620.Hap1	Soltu.DM.02G023620.2.Hap1	Synt_id_15370	1hap1_1hap2_1hap3_1hap4_s	Soltu.DM.02G023620.2.Hap1,Soltu.DM.02G023620.2.Hap2,Soltu.DM.02G023620.2.Hap3,Soltu.DM.02G023620.2.Hap4	hap1	less_1%_difference	1G
Soltu.DM.02G023630.Hap1	Soltu.DM.02G023630.1.Hap1	Synt_id_15371	1hap1_1hap2_1hap3_1hap4_s	Soltu.DM.02G023630.1.Hap1,Soltu.DM.02G023630.1.Hap2,Soltu.DM.02G023630.1.Hap3,Soltu.DM.02G023630.1.Hap4	hap1	more_20%_difference	1G
Soltu.DM.02G023640.Hap1	Soltu.DM.02G023640.1.Hap1	Synt_id_15372	1hap1_1hap2_1hap3_1hap4_s	Soltu.DM.02G023640.1.Hap1,Soltu.DM.02G023640.1.Hap2,Soltu.DM.02G023640.1.Hap3,Soltu.DM.02G023640.1.Hap4	hap1	less_1%_difference	equal_lengths
Soltu.DM.02G023650.Hap1	Soltu.DM.02G023650.1.Hap1	Synt_id_15373	1hap1_1hap2_1hap3_1hap4_s	Soltu.DM.02G023650.1.Hap1,Soltu.DM.02G023650.1.Hap2,Soltu.DM.02G023650.1.Hap3,Soltu.DM.02G023650.1.Hap4	hap1	less_1%_difference	equal_lengths
Soltu.DM.02G023660.Hap1	Soltu.DM.02G023660.2.Hap1	Synt_id_15374	1hap1_1hap2_1hap3_1hap4_s	Soltu.DM.02G023660.2.Hap1,Soltu.DM.02G023660.2.Hap2,Soltu.DM.02G023660.2.Hap3,Soltu.DM.02G023660.2.Hap4	hap1	less_1%_difference	equal_lengths
Soltu.DM.02G023680.Hap1	Soltu.DM.02G023680.1.Hap1	Synt_id_15376	1hap1_1hap2_1hap3_1hap4_s	Soltu.DM.02G023680.1.Hap1,Soltu.DM.02G023680.1.Hap2,Soltu.DM.02G023680.1.Hap3,Soltu.DM.02G023680.1.Hap4	hap1	less_1%_difference	equal_lengths
Soltu.DM.02G023690.Hap1	Soltu.DM.02G023690.1.Hap1	Synt_id_15377	1hap1_1hap2_1hap3_1hap4_s	Soltu.DM.02G023690.1.Hap1,Soltu.DM.02G023690.1.Hap2,Soltu.DM.02G023690.1.Hap3,Soltu.DM.02G023690.1.Hap4	hap1	less_1%_difference	equal_lengths
Soltu.DM.02G023700.Hap1	Soltu.DM.02G023700.1.Hap1	Synt_id_15378	1hap1_1hap2_0hap3_1hap4_s	Soltu.DM.02G023700.1.Hap1,Soltu.DM.02G023700.1.Hap2,nan,Soltu.DM.02G023700.1.Hap4	hap1
Soltu.DM.02G023710.Hap1	Soltu.DM.02G023710.2.Hap1	Synt_id_15380	1hap1_1hap2_1hap3_1hap4_s	Soltu.DM.02G023710.2.Hap1,Soltu.DM.02G023710.2.Hap2,Soltu.DM.02G023710.2.Hap3,Soltu.DM.02G023710.2.Hap4	hap1	less_1%_difference	equal_lengths
Soltu.DM.02G023720.Hap1	Soltu.DM.02G023720.1.Hap1	Synt_id_15381	1hap1_1hap2_1hap3_1hap4_s	Soltu.DM.02G023720.1.Hap1,Soltu.DM.02G023720.1.Hap2,Soltu.DM.02G023720.1.Hap3,Soltu.DM.02G023720.1.Hap4	hap1	more_1%_difference	4G
Soltu.DM.02G023730.Hap1	Soltu.DM.02G023730.1.Hap1	Synt_id_15382	1hap1_1hap2_1hap3_1hap4_s	Soltu.DM.02G023730.1.Hap1,Soltu.DM.02G023730.1.Hap2,Soltu.DM.02G023730.1.Hap3,Soltu.DM.02G023730.1.Hap4	hap1	less_1%_difference	1G
Soltu.DM.02G023740.Hap1	Soltu.DM.02G023740.1.Hap1	Synt_id_15383	1hap1_1hap2_1hap3_1hap4_s	Soltu.DM.02G023740.1.Hap1,Soltu.DM.02G023740.1.Hap2,Soltu.DM.02G023740.1.Hap3,Soltu.DM.02G023740.1.Hap4	hap1	less_1%_difference	equal_lengths
Soltu.DM.02G023750.Hap1	Soltu.DM.02G023750.1.Hap1	Synt_id_15384	1hap1_1hap2_1hap3_1hap4_s	Soltu.DM.02G023750.1.Hap1,Soltu.DM.02G023750.1.Hap2,Soltu.DM.02G023750.1.Hap3,Soltu.DM.02G023750.1.Hap4	hap1	more_1%_difference	3G
Soltu.DM.02G023760.Hap1	Soltu.DM.02G023760.1.Hap1	Synt_id_15385	1hap1_1hap2_1hap3_1hap4_s	Soltu.DM.02G023760.1.Hap1,Soltu.DM.02G023760.1.Hap2,Soltu.DM.02G023760.1.Hap3,Soltu.DM.02G023760.1.Hap4	hap1	less_1%_difference	equal_lengths
Soltu.DM.02G023770.Hap1	Soltu.DM.02G023770.1.Hap1	Synt_id_15386	1hap1_1hap2_1hap3_1hap4_s	Soltu.DM.02G023770.1.Hap1,Soltu.DM.02G023770.1.Hap2,Soltu.DM.02G023770.1.Hap3,Soltu.DM.02G023770.1.Hap4	hap1	less_1%_difference	equal_lengths
Soltu.DM.02G023780.Hap1	Soltu.DM.02G023780.1.Hap1	Synt_id_15387	1hap1_1hap2_1hap3_1hap4_s	Soltu.DM.02G023780.1.Hap1,Soltu.DM.02G023780.1.Hap2,Soltu.DM.02G023780.1.Hap3,Soltu.DM.02G023780.1.Hap4	hap1	less_1%_difference	1G
Soltu.DM.02G023790.Hap1	Soltu.DM.02G023790.1.Hap1	Synt_id_15388	1hap1_1hap2_1hap3_1hap4_s	Soltu.DM.02G023790.1.Hap1,Soltu.DM.02G023790.1.Hap2,Soltu.DM.02G023790.1.Hap3,Soltu.DM.02G023790.1.Hap4	hap1	less_1%_difference	equal_lengths
Soltu.DM.02G023800.Hap1	Soltu.DM.02G023800.1.Hap1	Synt_id_15389	2hap1_1hap2_1hap3_1hap4_no_s	Soltu.DM.02G023800.1.Hap1,Soltu.DM.02G005830.1.Hap1,Soltu.DM.02G023800.1.Hap2,Soltu.DM.02G023800.1.Hap3,Soltu.DM.02G023800.1.Hap4	hap1
PGSC0003DMG401003567.Hap1	PGSC0003DMT400009191.Hap1	Synt_id_15390	1hap1_1hap2_1hap3_1hap4_s	PGSC0003DMT400009191.Hap1,PGSC0003DMT400009191.Hap2,PGSC0003DMT400009191.Hap3,PGSC0003DMT400009191.Hap4	hap1	less_1%_difference	4G
Soltu.DM.02G023810.Hap1	Soltu.DM.02G023810.1.Hap1	Synt_id_15391	1hap1_1hap2_1hap3_1hap4_s	Soltu.DM.02G023810.1.Hap1,Soltu.DM.02G023810.1.Hap2,Soltu.DM.02G023810.1.Hap3,Soltu.DM.02G023810.1.Hap4	hap1	less_1%_difference	equal_lengths
Soltu.DM.02G023820.Hap1	Soltu.DM.02G023820.1.Hap1	Synt_id_15392	1hap1_1hap2_1hap3_1hap4_s	Soltu.DM.02G023820.1.Hap1,Soltu.DM.02G023820.1.Hap2,Soltu.DM.02G023820.1.Hap3,Soltu.DM.02G023820.1.Hap4	hap1	less_1%_difference	equal_lengths
Soltu.DM.02G023830.Hap1	Soltu.DM.02G023830.1.Hap1	Synt_id_15393	1hap1_1hap2_1hap3_1hap4_s	Soltu.DM.02G023830.1.Hap1,Soltu.DM.02G023830.1.Hap2,Soltu.DM.02G023830.1.Hap3,Soltu.DM.02G023830.1.Hap4	hap1	less_1%_difference	equal_lengths
Soltu.DM.02G023840.Hap1	Soltu.DM.02G023840.1.Hap1	Synt_id_15394	1hap1_1hap2_1hap3_1hap4_s	Soltu.DM.02G023840.1.Hap1,Soltu.DM.02G023840.1.Hap2,Soltu.DM.02G023840.1.Hap3,Soltu.DM.02G023840.1.Hap4	hap1	less_1%_difference	equal_lengths
Soltu.DM.02G023850.Hap1	Soltu.DM.02G023850.1.Hap1	Synt_id_15395	1hap1_1hap2_1hap3_1hap4_s	Soltu.DM.02G023850.1.Hap1,Soltu.DM.02G023850.1.Hap2,Soltu.DM.02G023850.1.Hap3,Soltu.DM.02G023850.1.Hap4	hap1	more_1%_difference	1G
Soltu.DM.02G023860.Hap1	Soltu.DM.02G023860.1.Hap1	Synt_id_15396	1hap1_1hap2_1hap3_1hap4_s	Soltu.DM.02G023860.1.Hap1,Soltu.DM.02G023860.1.Hap2,Soltu.DM.02G023860.1.Hap3,Soltu.DM.02G023860.1.Hap4	hap1	less_1%_difference	equal_lengths
Soltu.DM.02G023870.Hap1	Soltu.DM.02G023870.1.Hap1	Synt_id_15397	1hap1_1hap2_1hap3_1hap4_s	Soltu.DM.02G023870.1.Hap1,Soltu.DM.02G023870.1.Hap2,Soltu.DM.02G023870.1.Hap3,Soltu.DM.02G023870.1.Hap4	hap1	less_1%_difference	equal_lengths
Soltu.DM.02G023880.Hap1	Soltu.DM.02G023880.1.Hap1	Synt_id_15398	1hap1_1hap2_1hap3_1hap4_s	Soltu.DM.02G023880.1.Hap1,Soltu.DM.02G023880.1.Hap2,Soltu.DM.02G023880.1.Hap3,Soltu.DM.02G023880.1.Hap4	hap1	less_1%_difference	equal_lengths
Soltu.DM.02G023890.Hap1	Soltu.DM.02G023890.1.Hap1	Synt_id_15399	1hap1_1hap2_1hap3_1hap4_s	Soltu.DM.02G023890.1.Hap1,Soltu.DM.02G023890.1.Hap2,Soltu.DM.02G023890.1.Hap3,Soltu.DM.02G023890.1.Hap4	hap1	less_1%_difference	equal_lengths
Soltu.DM.02G023900.Hap1	Soltu.DM.02G023900.1.Hap1	Synt_id_15400	1hap1_1hap2_1hap3_1hap4_s	Soltu.DM.02G023900.1.Hap1,Soltu.DM.02G023900.1.Hap2,Soltu.DM.02G023900.1.Hap3,Soltu.DM.02G023900.1.Hap4	hap1	more_1%_difference	3G
Soltu.DM.02G023910.Hap1	Soltu.DM.02G023910.1.Hap1	Synt_id_15401	1hap1_1hap2_1hap3_1hap4_s	Soltu.DM.02G023910.1.Hap1,Soltu.DM.02G023910.1.Hap2,Soltu.DM.02G023910.1.Hap3,Soltu.DM.02G023910.1.Hap4	hap1	more_1%_difference	1G
Soltu.DM.02G023920.Hap1	Soltu.DM.02G023920.1.Hap1	Synt_id_15402	1hap1_1hap2_1hap3_1hap4_s	Soltu.DM.02G023920.1.Hap1,Soltu.DM.02G023920.1.Hap2,Soltu.DM.02G023920.1.Hap3,Soltu.DM.02G023920.1.Hap4	hap1	less_1%_difference	equal_lengths
Soltu.DM.02G023930.Hap1	Soltu.DM.02G023930.1.Hap1	Synt_id_15403	1hap1_1hap2_1hap3_1hap4_s	Soltu.DM.02G023930.1.Hap1,Soltu.DM.02G023930.1.Hap2,Soltu.DM.02G023930.1.Hap3,Soltu.DM.02G023930.1.Hap4	hap1	less_1%_difference	equal_lengths
Soltu.DM.02G023940.Hap1	Soltu.DM.02G023940.1.Hap1	Synt_id_15404	1hap1_1hap2_1hap3_1hap4_s	Soltu.DM.02G023940.1.Hap1,Soltu.DM.02G023940.1.Hap2,Soltu.DM.02G023940.1.Hap3,Soltu.DM.02G023940.1.Hap4	hap1	more_1%_difference	3G
Soltu.DM.02G023950.Hap1	Soltu.DM.02G023950.1.Hap1	Synt_id_15405	1hap1_1hap2_1hap3_1hap4_s	Soltu.DM.02G023950.1.Hap1,Soltu.DM.02G023950.1.Hap2,Soltu.DM.02G023950.1.Hap3,Soltu.DM.02G023950.1.Hap4	hap1	less_1%_difference	1G
Soltu.DM.02G023960.Hap1	Soltu.DM.02G023960.1.Hap1	Synt_id_15406	1hap1_1hap2_1hap3_1hap4_s	Soltu.DM.02G023960.1.Hap1,Soltu.DM.02G023960.1.Hap2,Soltu.DM.02G023960.1.Hap3,Soltu.DM.02G023960.1.Hap4	hap1	less_1%_difference	equal_lengths
Soltu.DM.02G023970.Hap1	Soltu.DM.02G023970.1.Hap1	Synt_id_15407	1hap1_1hap2_1hap3_1hap4_s	Soltu.DM.02G023970.1.Hap1,Soltu.DM.02G023970.1.Hap2,Soltu.DM.02G023970.1.Hap3,Soltu.DM.02G023970.1.Hap4	hap1	less_1%_difference	equal_lengths
Soltu.DM.02G023980.Hap1	Soltu.DM.02G023980.2.Hap1	Synt_id_15408	1hap1_1hap2_1hap3_1hap4_s	Soltu.DM.02G023980.2.Hap1,Soltu.DM.02G023980.1.Hap2,Soltu.DM.02G023980.1.Hap3,Soltu.DM.02G023980.1.Hap4	hap1	less_1%_difference	equal_lengths
Soltu.DM.02G023990.Hap1	Soltu.DM.02G023990.1.Hap1	Synt_id_15409	1hap1_1hap2_1hap3_1hap4_s	Soltu.DM.02G023990.1.Hap1,Soltu.DM.02G023990.1.Hap2,Soltu.DM.02G023990.1.Hap3,Soltu.DM.02G023990.1.Hap4	hap1	less_1%_difference	equal_lengths
Soltu.DM.02G024000.Hap1	Soltu.DM.02G024000.1.Hap1	Synt_id_15410	1hap1_1hap2_1hap3_1hap4_s	Soltu.DM.02G024000.1.Hap1,Soltu.DM.02G024000.1.Hap2,Soltu.DM.02G024000.1.Hap3,Soltu.DM.02G024000.1.Hap4	hap1	less_1%_difference	equal_lengths
Soltu.DM.02G024010.Hap1	Soltu.DM.02G024010.1.Hap1	Synt_id_15411	1hap1_1hap2_1hap3_1hap4_s	Soltu.DM.02G024010.1.Hap1,Soltu.DM.02G024010.1.Hap2,Soltu.DM.02G024010.1.Hap3,Soltu.DM.02G024010.1.Hap4	hap1	less_1%_difference	equal_lengths
Soltu.DM.02G024020.Hap1	Soltu.DM.02G024020.3.Hap1	Synt_id_15412	1hap1_1hap2_1hap3_1hap4_s	Soltu.DM.02G024020.3.Hap1,Soltu.DM.02G024020.2.Hap2,Soltu.DM.02G024020.3.Hap3,Soltu.DM.02G024020.1.Hap4	hap1	less_1%_difference	equal_lengths
PGSC0003DMG400013760.Hap1	PGSC0003DMT400035760.Hap1	Synt_id_15413	1hap1_1hap2_1hap3_1hap4_no_s	PGSC0003DMT400035760.Hap1,PGSC0003DMT400035760.Hap2,PGSC0003DMT400035760.Hap3,PGSC0003DMT400035760.Hap4	hap1
Soltu.DM.02G024030.Hap1	Soltu.DM.02G024030.1.Hap1	Synt_id_15414	1hap1_1hap2_1hap3_1hap4_s	Soltu.DM.02G024030.1.Hap1,Soltu.DM.02G024030.1.Hap2,Soltu.DM.02G024030.1.Hap3,Soltu.DM.02G024030.1.Hap4	hap1	less_1%_difference	3G
Soltu.DM.02G024040.Hap1	Soltu.DM.02G024040.1.Hap1	Synt_id_15415	1hap1_1hap2_1hap3_1hap4_s	Soltu.DM.02G024040.1.Hap1,Soltu.DM.02G024040.1.Hap2,Soltu.DM.02G024040.1.Hap3,Soltu.DM.02G024040.1.Hap4	hap1	more_10%_difference	3G
Sotub02g027390.Hap1	Sotub02g027390.1.1.Hap1	Synt_id_15416	1hap1_1hap2_1hap3_1hap4_s	Sotub02g027390.1.1.Hap1,Sotub02g027390.1.1.Hap2,Sotub02g027390.1.1.Hap3,Sotub02g027390.1.1.Hap4	hap1	less_1%_difference	equal_lengths
Sotub02g027400.Hap1	Sotub02g027400.1.1.Hap1	Synt_id_15417	1hap1_1hap2_0hap3_1hap4_s	Sotub02g027400.1.1.Hap1,Sotub02g027400.1.1.Hap2,nan,Sotub02g027400.1.1.Hap4	hap1
Soltu.DM.02G024050.Hap1	Soltu.DM.02G024050.1.Hap1	Synt_id_15419	1hap1_1hap2_0hap3_1hap4_s	Soltu.DM.02G024050.1.Hap1,Soltu.DM.02G024050.1.Hap2,nan,Soltu.DM.02G024050.1.Hap4	hap1
Soltu.DM.02G025800.Hap1	Soltu.DM.02G025800.1.Hap1	Synt_id_15420	1hap1_1hap2_1hap3_1hap4_no_s	Soltu.DM.02G025800.1.Hap1,Soltu.DM.02G025800.1.Hap2,Soltu.DM.02G024050.1.Hap3,Soltu.DM.02G025800.1.Hap4	hap1
Sotub02g027410.Hap1	Sotub02g027410.1.1.Hap1	Synt_id_15421	1hap1_1hap2_0hap3_1hap4_s	Sotub02g027410.1.1.Hap1,Sotub02g027410.1.1.Hap2,nan,Sotub02g027410.1.1.Hap4	hap1
Soltu.DM.02G025780.Hap1	Soltu.DM.02G025780.1.Hap1	Synt_id_15422	1hap1_1hap2_1hap3_0hap4_no_s	Soltu.DM.02G025780.1.Hap1,Soltu.DM.02G025780.1.Hap2,Sotub02g027410.1.1.Hap3,nan	hap1
Soltu.DM.02G024060.Hap1	Soltu.DM.02G024060.1.Hap1	Synt_id_15423	1hap1_1hap2_1hap3_1hap4_s	Soltu.DM.02G024060.1.Hap1,Soltu.DM.02G024060.1.Hap2,Soltu.DM.02G024060.1.Hap3,Soltu.DM.02G024060.1.Hap4	hap1	less_1%_difference	equal_lengths
Soltu.DM.02G024070.Hap1	Soltu.DM.02G024070.1.Hap1	Synt_id_15424	1hap1_1hap2_1hap3_1hap4_s	Soltu.DM.02G024070.1.Hap1,Soltu.DM.02G024070.1.Hap2,Soltu.DM.02G024070.1.Hap3,Soltu.DM.02G024070.1.Hap4	hap1	less_1%_difference	3G
Soltu.DM.02G024080.Hap1	Soltu.DM.02G024080.1.Hap1	Synt_id_15425	1hap1_1hap2_1hap3_1hap4_s	Soltu.DM.02G024080.1.Hap1,Soltu.DM.02G024080.1.Hap2,Soltu.DM.02G024080.1.Hap3,Soltu.DM.02G024080.1.Hap4	hap1	less_1%_difference	equal_lengths
Soltu.DM.02G024090.Hap1	Soltu.DM.02G024090.1.Hap1	Synt_id_15426	1hap1_1hap2_1hap3_1hap4_s	Soltu.DM.02G024090.1.Hap1,Soltu.DM.02G024090.1.Hap2,Soltu.DM.02G024090.1.Hap3,Soltu.DM.02G024090.1.Hap4	hap1	less_1%_difference	3G
Soltu.DM.02G024100.Hap1	Soltu.DM.02G024100.2.Hap1	Synt_id_15427	1hap1_1hap2_1hap3_1hap4_s	Soltu.DM.02G024100.2.Hap1,Soltu.DM.02G024100.2.Hap2,Soltu.DM.02G024100.2.Hap3,Soltu.DM.02G024100.2.Hap4	hap1	less_1%_difference	equal_lengths
Soltu.DM.02G002640.Hap1	Soltu.DM.02G002640.1.Hap1	Synt_id_15428	1hap1_1hap2_0hap3_1hap4_s	Soltu.DM.02G002640.1.Hap1,Soltu.DM.02G002640.1.Hap2,nan,Soltu.DM.07G013570.1.Hap4	hap1
Soltu.DM.02G024110.Hap1	Soltu.DM.02G024110.1.Hap1	Synt_id_15429	1hap1_1hap2_1hap3_1hap4_s	Soltu.DM.02G024110.1.Hap1,Soltu.DM.02G024110.1.Hap2,Soltu.DM.02G024110.1.Hap3,Soltu.DM.02G024110.1.Hap4	hap1	less_1%_difference	equal_lengths
Soltu.DM.02G024120.Hap1	Soltu.DM.02G024120.1.Hap1	Synt_id_15430	1hap1_1hap2_1hap3_1hap4_s	Soltu.DM.02G024120.1.Hap1,Soltu.DM.02G024120.1.Hap2,Soltu.DM.02G024120.1.Hap3,Soltu.DM.02G024120.1.Hap4	hap1	less_1%_difference	equal_lengths
Soltu.DM.02G024130.Hap1	Soltu.DM.02G024130.1.Hap1	Synt_id_15431	1hap1_1hap2_1hap3_1hap4_s	Soltu.DM.02G024130.1.Hap1,Soltu.DM.02G024130.1.Hap2,Soltu.DM.02G024130.1.Hap3,Soltu.DM.02G024130.1.Hap4	hap1	less_1%_difference	equal_lengths
Soltu.DM.02G024140.Hap1	Soltu.DM.02G024140.1.Hap1	Synt_id_15432	1hap1_1hap2_1hap3_1hap4_s	Soltu.DM.02G024140.1.Hap1,Soltu.DM.02G024140.1.Hap2,Soltu.DM.02G024140.1.Hap3,Soltu.DM.02G024140.1.Hap4	hap1	less_1%_difference	equal_lengths
PGSC0003DMG400024047.Hap1	PGSC0003DMT400061812.Hap1	Synt_id_15433	1hap1_0hap2_1hap3_0hap4_no_s	PGSC0003DMT400061812.Hap1,nan,PGSC0003DMT400061812.Hap3,nan	hap1
Soltu.DM.02G024150.Hap1	Soltu.DM.02G024150.1.Hap1	Synt_id_15434	1hap1_1hap2_1hap3_1hap4_s	Soltu.DM.02G024150.1.Hap1,Soltu.DM.02G024150.1.Hap2,Soltu.DM.02G024150.1.Hap3,Soltu.DM.02G024150.1.Hap4	hap1	less_1%_difference	equal_lengths
Soltu.DM.02G024160.Hap1	Soltu.DM.02G024160.1.Hap1	Synt_id_15435	1hap1_1hap2_1hap3_1hap4_s	Soltu.DM.02G024160.1.Hap1,Soltu.DM.02G024160.1.Hap2,Soltu.DM.02G024160.1.Hap3,Soltu.DM.02G024160.1.Hap4	hap1	more_20%_difference	3G
Soltu.DM.02G024170.Hap1	Soltu.DM.02G024170.2.Hap1	Synt_id_15436	1hap1_1hap2_1hap3_1hap4_s	Soltu.DM.02G024170.2.Hap1,Soltu.DM.02G024170.2.Hap2,Soltu.DM.02G024170.2.Hap3,Soltu.DM.02G024170.2.Hap4	hap1	less_1%_difference	equal_lengths
Soltu.DM.02G024180.Hap1	Soltu.DM.02G024180.1.Hap1	Synt_id_15437	1hap1_1hap2_1hap3_1hap4_s	Soltu.DM.02G024180.1.Hap1,Soltu.DM.02G024180.1.Hap2,Soltu.DM.02G024180.1.Hap3,Soltu.DM.02G024180.1.Hap4	hap1	less_1%_difference	1G
Soltu.DM.02G024190.Hap1	Soltu.DM.02G024190.2.Hap1	Synt_id_15438	1hap1_1hap2_1hap3_1hap4_s	Soltu.DM.02G024190.2.Hap1,Soltu.DM.02G024190.1.Hap2,Soltu.DM.02G024190.1.Hap3,Soltu.DM.02G024190.1.Hap4	hap1	less_1%_difference	3G
Soltu.DM.04G036210.Hap1	Soltu.DM.04G036210.1.Hap1	Synt_id_15439	1hap1_1hap2_1hap3_1hap4_no_s	Soltu.DM.04G036210.1.Hap1,Soltu.DM.02G024200.1.Hap2,Soltu.DM.02G024200.1.Hap3,Soltu.DM.02G024200.1.Hap4	hap1
Soltu.DM.02G024200.Hap1	Soltu.DM.02G024200.1.Hap1	Synt_id_15440	1hap1_0hap2_1hap3_1hap4_no_s	Soltu.DM.02G024200.1.Hap1,nan,Soltu.DM.04G036210.1.Hap3,Soltu.DM.04G036210.1.Hap4	hap1
Soltu.DM.02G024210.Hap1	Soltu.DM.02G024210.1.Hap1	Synt_id_15441	1hap1_1hap2_1hap3_1hap4_s	Soltu.DM.02G024210.1.Hap1,Soltu.DM.02G024210.1.Hap2,Soltu.DM.02G024210.1.Hap3,Soltu.DM.02G024210.1.Hap4	hap1	less_1%_difference	1G
Soltu.DM.02G024220.Hap1	Soltu.DM.02G024220.4.Hap1	Synt_id_15442	1hap1_1hap2_1hap3_1hap4_s	Soltu.DM.02G024220.4.Hap1,Soltu.DM.02G024220.4.Hap2,Soltu.DM.02G024220.4.Hap3,Soltu.DM.02G024220.4.Hap4	hap1	more_1%_difference	3G
Soltu.DM.02G024230.Hap1	Soltu.DM.02G024230.1.Hap1	Synt_id_15444	1hap1_1hap2_1hap3_1hap4_s	Soltu.DM.02G024230.1.Hap1,Soltu.DM.02G024230.1.Hap2,Soltu.DM.02G024230.1.Hap3,Soltu.DM.02G024230.1.Hap4	hap1	more_1%_difference	3G
Soltu.DM.02G024240.Hap1	Soltu.DM.02G024240.1.Hap1	Synt_id_15445	1hap1_1hap2_1hap3_1hap4_s	Soltu.DM.02G024240.1.Hap1,Soltu.DM.02G024240.1.Hap2,Soltu.DM.02G024240.1.Hap3,Soltu.DM.02G024240.1.Hap4	hap1	less_1%_difference	equal_lengths
Soltu.DM.02G024250.Hap1	Soltu.DM.02G024250.2.Hap1	Synt_id_15446	1hap1_1hap2_1hap3_1hap4_s	Soltu.DM.02G024250.2.Hap1,Soltu.DM.02G024250.2.Hap2,Soltu.DM.02G024250.2.Hap3,Soltu.DM.02G024250.2.Hap4	hap1	less_1%_difference	equal_lengths
Soltu.DM.02G024260.Hap1	Soltu.DM.02G024260.1.Hap1	Synt_id_15447	1hap1_1hap2_1hap3_1hap4_s	Soltu.DM.02G024260.1.Hap1,Soltu.DM.02G024260.1.Hap2,Soltu.DM.02G024260.1.Hap3,Soltu.DM.02G024260.1.Hap4	hap1	less_1%_difference	equal_lengths
Soltu.DM.02G024270.Hap1	Soltu.DM.02G024270.1.Hap1	Synt_id_15448	1hap1_1hap2_1hap3_1hap4_s	Soltu.DM.02G024270.1.Hap1,Soltu.DM.02G024270.1.Hap2,Soltu.DM.02G024270.1.Hap3,Soltu.DM.02G024270.1.Hap4	hap1	less_1%_difference	equal_lengths
Soltu.DM.02G024280.Hap1	Soltu.DM.02G024280.2.Hap1	Synt_id_15449	1hap1_1hap2_1hap3_1hap4_s	Soltu.DM.02G024280.2.Hap1,Soltu.DM.02G024280.2.Hap2,Soltu.DM.02G024280.2.Hap3,Soltu.DM.02G024280.2.Hap4	hap1	less_1%_difference	equal_lengths
Soltu.DM.02G024290.Hap1	Soltu.DM.02G024290.1.Hap1	Synt_id_15450	1hap1_1hap2_1hap3_1hap4_s	Soltu.DM.02G024290.1.Hap1,Soltu.DM.02G024290.1.Hap2,Soltu.DM.02G024290.1.Hap3,Soltu.DM.02G024290.1.Hap4	hap1	more_20%_difference	3G
Soltu.DM.02G024310.Hap1	Soltu.DM.02G024310.1.Hap1	Synt_id_15451	1hap1_1hap2_1hap3_1hap4_s	Soltu.DM.02G024310.1.Hap1,Soltu.DM.02G024310.1.Hap2,Soltu.DM.02G024310.1.Hap3,Soltu.DM.02G024310.1.Hap4	hap1	less_1%_difference	equal_lengths
Soltu.DM.02G024320.Hap1	Soltu.DM.02G024320.1.Hap1	Synt_id_15452	1hap1_1hap2_1hap3_1hap4_s	Soltu.DM.02G024320.1.Hap1,Soltu.DM.02G024320.1.Hap2,Soltu.DM.02G024320.1.Hap3,Soltu.DM.02G024320.1.Hap4	hap1	less_1%_difference	equal_lengths
Soltu.DM.02G024330.Hap1	Soltu.DM.02G024330.2.Hap1	Synt_id_15453	1hap1_1hap2_1hap3_1hap4_s	Soltu.DM.02G024330.2.Hap1,Soltu.DM.02G024330.2.Hap2,Soltu.DM.02G024330.1.Hap3,Soltu.DM.02G024330.2.Hap4	hap1	less_1%_difference	equal_lengths
Soltu.DM.02G024340.Hap1	Soltu.DM.02G024340.1.Hap1	Synt_id_15454	1hap1_1hap2_1hap3_1hap4_s	Soltu.DM.02G024340.1.Hap1,Soltu.DM.02G024340.1.Hap2,Soltu.DM.02G024340.1.Hap3,Soltu.DM.02G024340.1.Hap4	hap1	less_1%_difference	1G
Soltu.DM.02G024350.Hap1	Soltu.DM.02G024350.2.Hap1	Synt_id_15455	1hap1_1hap2_1hap3_1hap4_s	Soltu.DM.02G024350.2.Hap1,Soltu.DM.02G024350.2.Hap2,Soltu.DM.02G024350.2.Hap3,Soltu.DM.02G024350.2.Hap4	hap1	less_1%_difference	equal_lengths
Soltu.DM.02G024360.Hap1	Soltu.DM.02G024360.2.Hap1	Synt_id_15456	1hap1_1hap2_1hap3_1hap4_s	Soltu.DM.02G024360.2.Hap1,Soltu.DM.02G024360.2.Hap2,Soltu.DM.02G024360.2.Hap3,Soltu.DM.02G024360.2.Hap4	hap1	less_1%_difference	3G
Soltu.DM.02G024370.Hap1	Soltu.DM.02G024370.1.Hap1	Synt_id_15457	1hap1_1hap2_1hap3_1hap4_s	Soltu.DM.02G024370.1.Hap1,Soltu.DM.02G024370.1.Hap2,Soltu.DM.02G024370.1.Hap3,Soltu.DM.02G024370.1.Hap4	hap1	more_1%_difference	3G
Soltu.DM.02G024380.Hap1	Soltu.DM.02G024380.1.Hap1	Synt_id_15458	1hap1_1hap2_1hap3_1hap4_s	Soltu.DM.02G024380.1.Hap1,Soltu.DM.02G024380.1.Hap2,Soltu.DM.02G024380.1.Hap3,Soltu.DM.02G024380.1.Hap4	hap1	less_1%_difference	equal_lengths
Soltu.DM.02G024390.Hap1	Soltu.DM.02G024390.1.Hap1	Synt_id_15459	1hap1_1hap2_1hap3_1hap4_s	Soltu.DM.02G024390.1.Hap1,Soltu.DM.02G024390.1.Hap2,Soltu.DM.02G024390.1.Hap3,Soltu.DM.02G024390.1.Hap4	hap1	more_1%_difference	3G
Soltu.DM.02G024400.Hap1	Soltu.DM.02G024400.1.Hap1	Synt_id_15460	1hap1_1hap2_1hap3_1hap4_s	Soltu.DM.02G024400.1.Hap1,Soltu.DM.02G024400.1.Hap2,Soltu.DM.02G024400.2.Hap3,Soltu.DM.02G024400.1.Hap4	hap1	less_1%_difference	equal_lengths
Soltu.DM.02G024410.Hap1	Soltu.DM.02G024410.1.Hap1	Synt_id_15461	1hap1_1hap2_1hap3_1hap4_s	Soltu.DM.02G024410.1.Hap1,Soltu.DM.02G024410.1.Hap2,Soltu.DM.02G024410.1.Hap3,Soltu.DM.02G024410.1.Hap4	hap1	less_1%_difference	equal_lengths
Soltu.DM.02G024420.Hap1	Soltu.DM.02G024420.1.Hap1	Synt_id_15462	1hap1_1hap2_1hap3_1hap4_s	Soltu.DM.02G024420.1.Hap1,Soltu.DM.02G024420.1.Hap2,Soltu.DM.02G024420.1.Hap3,Soltu.DM.02G024420.1.Hap4	hap1	less_1%_difference	equal_lengths
Soltu.DM.02G024430.Hap1	Soltu.DM.02G024430.1.Hap1	Synt_id_15463	1hap1_1hap2_1hap3_1hap4_s	Soltu.DM.02G024430.1.Hap1,Soltu.DM.02G024430.1.Hap2,Soltu.DM.02G024430.2.Hap3,Soltu.DM.02G024430.2.Hap4	hap1	less_1%_difference	equal_lengths
Soltu.DM.02G024440.Hap1	Soltu.DM.02G024440.1.Hap1	Synt_id_15464	1hap1_1hap2_1hap3_1hap4_s	Soltu.DM.02G024440.1.Hap1,Soltu.DM.02G024440.1.Hap2,Soltu.DM.02G024440.1.Hap3,Soltu.DM.02G024440.1.Hap4	hap1	less_1%_difference	3G
PGSC0003DMG400003669.Hap1	PGSC0003DMT400009435.Hap1	Synt_id_15465	1hap1_1hap2_1hap3_1hap4_s	PGSC0003DMT400009435.Hap1,PGSC0003DMT400009435.Hap2,PGSC0003DMT400009435.Hap3,PGSC0003DMT400009435.Hap4	hap1	less_1%_difference	equal_lengths
Soltu.DM.02G024450.Hap1	Soltu.DM.02G024450.1.Hap1	Synt_id_15466	1hap1_1hap2_1hap3_1hap4_s	Soltu.DM.02G024450.1.Hap1,Soltu.DM.02G024450.1.Hap2,Soltu.DM.02G024450.1.Hap3,Soltu.DM.02G024450.1.Hap4	hap1	less_1%_difference	equal_lengths
Soltu.DM.02G024460.Hap1	Soltu.DM.02G024460.1.Hap1	Synt_id_15467	1hap1_1hap2_1hap3_1hap4_s	Soltu.DM.02G024460.1.Hap1,Soltu.DM.02G024460.1.Hap2,Soltu.DM.02G024460.1.Hap3,Soltu.DM.02G024460.1.Hap4	hap1	more_5%_difference	3G
Soltu.DM.02G024470.Hap1	Soltu.DM.02G024470.1.Hap1	Synt_id_15468	1hap1_1hap2_1hap3_1hap4_s	Soltu.DM.02G024470.1.Hap1,Soltu.DM.02G024470.1.Hap2,Soltu.DM.02G024470.1.Hap3,Soltu.DM.02G024470.1.Hap4	hap1	less_1%_difference	equal_lengths
Soltu.DM.02G024480.Hap1	Soltu.DM.02G024480.1.Hap1	Synt_id_15469	1hap1_1hap2_1hap3_1hap4_s	Soltu.DM.02G024480.1.Hap1,Soltu.DM.02G024480.1.Hap2,Soltu.DM.02G024480.1.Hap3,Soltu.DM.02G024480.1.Hap4	hap1	less_1%_difference	equal_lengths
Soltu.DM.02G024490.Hap1	Soltu.DM.02G024490.1.Hap1	Synt_id_15470	1hap1_1hap2_1hap3_1hap4_s	Soltu.DM.02G024490.1.Hap1,Soltu.DM.02G024490.1.Hap2,Soltu.DM.02G024490.1.Hap3,Soltu.DM.02G024490.1.Hap4	hap1	less_1%_difference	equal_lengths
Soltu.DM.02G024500.Hap1	Soltu.DM.02G024500.1.Hap1	Synt_id_15471	1hap1_1hap2_1hap3_1hap4_s	Soltu.DM.02G024500.1.Hap1,Soltu.DM.02G024500.1.Hap2,Soltu.DM.02G024500.1.Hap3,Soltu.DM.02G024500.1.Hap4	hap1	less_1%_difference	equal_lengths
Soltu.DM.02G024510.Hap1	Soltu.DM.02G024510.1.Hap1	Synt_id_15472	1hap1_1hap2_1hap3_1hap4_s	Soltu.DM.02G024510.1.Hap1,Soltu.DM.02G024510.1.Hap2,Soltu.DM.02G024510.1.Hap3,Soltu.DM.02G024510.1.Hap4	hap1	less_1%_difference	equal_lengths
Soltu.DM.02G024520.Hap1	Soltu.DM.02G024520.1.Hap1	Synt_id_15473	1hap1_1hap2_1hap3_1hap4_s	Soltu.DM.02G024520.1.Hap1,Soltu.DM.02G024520.1.Hap2,Soltu.DM.02G024520.1.Hap3,Soltu.DM.02G024520.1.Hap4	hap1	less_1%_difference	equal_lengths
Soltu.DM.02G024530.Hap1	Soltu.DM.02G024530.1.Hap1	Synt_id_15474	1hap1_1hap2_1hap3_1hap4_s	Soltu.DM.02G024530.1.Hap1,Soltu.DM.02G024530.1.Hap2,Soltu.DM.02G024530.1.Hap3,Soltu.DM.02G024530.1.Hap4	hap1	less_1%_difference	equal_lengths
Soltu.DM.02G024540.Hap1	Soltu.DM.02G024540.1.Hap1	Synt_id_15475	1hap1_1hap2_1hap3_1hap4_s	Soltu.DM.02G024540.1.Hap1,Soltu.DM.02G024540.1.Hap2,Soltu.DM.02G024540.1.Hap3,Soltu.DM.02G024540.1.Hap4	hap1	less_1%_difference	equal_lengths
Soltu.DM.02G024550.Hap1	Soltu.DM.02G024550.1.Hap1	Synt_id_15476	1hap1_1hap2_1hap3_1hap4_s	Soltu.DM.02G024550.1.Hap1,Soltu.DM.02G024550.1.Hap2,Soltu.DM.02G024550.1.Hap3,Soltu.DM.02G024550.1.Hap4	hap1	less_1%_difference	equal_lengths
Soltu.DM.02G024560.Hap1	Soltu.DM.02G024560.1.Hap1	Synt_id_15477	1hap1_1hap2_1hap3_2hap4_no_s	Soltu.DM.02G024560.1.Hap1,Soltu.DM.02G024560.1.Hap2,Soltu.DM.02G024560.1.Hap3,Soltu.DM.02G024560.1.Hap4,Sotub11g015630.1.1.Hap4	hap1
Soltu.DM.02G024570.Hap1	Soltu.DM.02G024570.1.Hap1	Synt_id_15478	1hap1_1hap2_1hap3_1hap4_s	Soltu.DM.02G024570.1.Hap1,Soltu.DM.02G024570.1.Hap2,Soltu.DM.02G024570.1.Hap3,Soltu.DM.02G024570.1.Hap4	hap1	less_1%_difference	equal_lengths
Soltu.DM.02G024580.Hap1	Soltu.DM.02G024580.1.Hap1	Synt_id_15479	1hap1_1hap2_1hap3_1hap4_s	Soltu.DM.02G024580.1.Hap1,Soltu.DM.02G024580.1.Hap2,Soltu.DM.02G024580.1.Hap3,Soltu.DM.02G024580.1.Hap4	hap1	less_1%_difference	equal_lengths
Soltu.DM.02G024590.Hap1	Soltu.DM.02G024590.1.Hap1	Synt_id_15480	1hap1_1hap2_1hap3_1hap4_s	Soltu.DM.02G024590.1.Hap1,Soltu.DM.02G024590.1.Hap2,Soltu.DM.02G024590.1.Hap3,Soltu.DM.02G024590.1.Hap4	hap1	less_1%_difference	equal_lengths
Soltu.DM.02G024600.Hap1	Soltu.DM.02G024600.1.Hap1	Synt_id_15481	1hap1_1hap2_0hap3_1hap4_s	Soltu.DM.02G024600.1.Hap1,Soltu.DM.02G024600.1.Hap2,nan,Soltu.DM.02G024600.1.Hap4	hap1
Soltu.DM.02G024610.Hap1	Soltu.DM.02G024610.1.Hap1	Synt_id_15483	1hap1_1hap2_1hap3_1hap4_s	Soltu.DM.02G024610.1.Hap1,Soltu.DM.02G024610.1.Hap2,Soltu.DM.02G024610.1.Hap3,Soltu.DM.02G024610.1.Hap4	hap1	less_1%_difference	equal_lengths
Soltu.DM.02G024620.Hap1	Soltu.DM.02G024620.1.Hap1	Synt_id_15484	1hap1_1hap2_1hap3_1hap4_s	Soltu.DM.02G024620.1.Hap1,Soltu.DM.02G024620.1.Hap2,Soltu.DM.02G024620.1.Hap3,Soltu.DM.02G024620.1.Hap4	hap1	less_1%_difference	equal_lengths
Soltu.DM.02G024630.Hap1	Soltu.DM.02G024630.1.Hap1	Synt_id_15485	1hap1_1hap2_0hap3_1hap4_s	Soltu.DM.02G024630.1.Hap1,Soltu.DM.02G024630.1.Hap2,nan,Soltu.DM.02G024630.1.Hap4	hap1
Soltu.DM.02G024640.Hap1	Soltu.DM.02G024640.2.Hap1	Synt_id_15486	1hap1_1hap2_1hap3_1hap4_s	Soltu.DM.02G024640.2.Hap1,Soltu.DM.02G024640.2.Hap2,Soltu.DM.02G024640.1.Hap3,Soltu.DM.02G024640.2.Hap4	hap1	more_1%_difference	1G
Soltu.DM.02G024650.Hap1	Soltu.DM.02G024650.1.Hap1	Synt_id_15487	1hap1_1hap2_1hap3_1hap4_s	Soltu.DM.02G024650.1.Hap1,Soltu.DM.02G024650.1.Hap2,Soltu.DM.02G024650.1.Hap3,Soltu.DM.02G024650.1.Hap4	hap1	less_1%_difference	equal_lengths
Soltu.DM.02G024660.Hap1	Soltu.DM.02G024660.1.Hap1	Synt_id_15488	1hap1_1hap2_1hap3_1hap4_s	Soltu.DM.02G024660.1.Hap1,Soltu.DM.02G024660.1.Hap2,Soltu.DM.02G024660.1.Hap3,Soltu.DM.02G024660.1.Hap4	hap1	less_1%_difference	equal_lengths
Soltu.DM.02G024670.Hap1	Soltu.DM.02G024670.1.Hap1	Synt_id_15489	1hap1_1hap2_1hap3_1hap4_s	Soltu.DM.02G024670.1.Hap1,Soltu.DM.02G024670.1.Hap2,Soltu.DM.02G024670.1.Hap3,Soltu.DM.02G024670.1.Hap4	hap1	more_1%_difference	1G
Soltu.DM.02G024680.Hap1	Soltu.DM.02G024680.1.Hap1	Synt_id_15490	1hap1_1hap2_1hap3_1hap4_s	Soltu.DM.02G024680.1.Hap1,Soltu.DM.02G024680.1.Hap2,Soltu.DM.02G024680.1.Hap3,Soltu.DM.02G024680.1.Hap4	hap1	less_1%_difference	equal_lengths
Soltu.DM.02G024700.Hap1	Soltu.DM.02G024700.2.Hap1	Synt_id_15492	1hap1_1hap2_1hap3_1hap4_s	Soltu.DM.02G024700.2.Hap1,Soltu.DM.02G024700.2.Hap2,Soltu.DM.02G024700.2.Hap3,Soltu.DM.02G024700.2.Hap4	hap1	less_1%_difference	equal_lengths
Soltu.DM.02G024710.Hap1	Soltu.DM.02G024710.1.Hap1	Synt_id_15493	1hap1_1hap2_1hap3_1hap4_s	Soltu.DM.02G024710.1.Hap1,Soltu.DM.02G024710.1.Hap2,Soltu.DM.02G024710.1.Hap3,Soltu.DM.02G024710.1.Hap4	hap1	less_1%_difference	3G
Soltu.DM.02G024720.Hap1	Soltu.DM.02G024720.1.Hap1	Synt_id_15494	1hap1_1hap2_1hap3_1hap4_s	Soltu.DM.02G024720.1.Hap1,Soltu.DM.02G024720.1.Hap2,Soltu.DM.02G024720.1.Hap3,Soltu.DM.02G024720.1.Hap4	hap1	less_1%_difference	equal_lengths
Soltu.DM.02G024730.Hap1	Soltu.DM.02G024730.1.Hap1	Synt_id_15495	1hap1_1hap2_1hap3_1hap4_s	Soltu.DM.02G024730.1.Hap1,Soltu.DM.02G024730.1.Hap2,Soltu.DM.02G024730.1.Hap3,Soltu.DM.02G024730.1.Hap4	hap1	less_1%_difference	3G
Sotub02g028040.Hap1	Sotub02g028040.1.1.Hap1	Synt_id_15496	1hap1_1hap2_0hap3_1hap4_s	Sotub02g028040.1.1.Hap1,Sotub02g028040.1.1.Hap2,nan,Sotub02g028040.1.1.Hap4	hap1
Soltu.DM.02G024740.Hap1	Soltu.DM.02G024740.1.Hap1	Synt_id_15498	1hap1_1hap2_1hap3_1hap4_s	Soltu.DM.02G024740.1.Hap1,Soltu.DM.02G024740.1.Hap2,Soltu.DM.02G024740.1.Hap3,Soltu.DM.02G024740.1.Hap4	hap1	less_1%_difference	equal_lengths
Soltu.DM.02G024750.Hap1	Soltu.DM.02G024750.1.Hap1	Synt_id_15499	1hap1_1hap2_1hap3_1hap4_s	Soltu.DM.02G024750.1.Hap1,Soltu.DM.02G024750.1.Hap2,Soltu.DM.02G024750.1.Hap3,Soltu.DM.02G024750.1.Hap4	hap1	less_1%_difference	equal_lengths
Soltu.DM.02G024760.Hap1	Soltu.DM.02G024760.1.Hap1	Synt_id_15500	1hap1_1hap2_1hap3_1hap4_s	Soltu.DM.02G024760.1.Hap1,Soltu.DM.02G024760.1.Hap2,Soltu.DM.02G024760.1.Hap3,Soltu.DM.02G024760.1.Hap4	hap1	less_1%_difference	equal_lengths
Soltu.DM.02G024770.Hap1	Soltu.DM.02G024770.1.Hap1	Synt_id_15501	1hap1_1hap2_1hap3_1hap4_s	Soltu.DM.02G024770.1.Hap1,Soltu.DM.02G024770.1.Hap2,Soltu.DM.02G024770.1.Hap3,Soltu.DM.02G024770.1.Hap4	hap1	less_1%_difference	equal_lengths
Soltu.DM.02G024780.Hap1	Soltu.DM.02G024780.1.Hap1	Synt_id_15502	1hap1_1hap2_1hap3_1hap4_s	Soltu.DM.02G024780.1.Hap1,Soltu.DM.02G024780.1.Hap2,Soltu.DM.02G024780.1.Hap3,Soltu.DM.02G024780.1.Hap4	hap1	less_1%_difference	equal_lengths
Soltu.DM.02G024790.Hap1	Soltu.DM.02G024790.1.Hap1	Synt_id_15504	1hap1_1hap2_1hap3_1hap4_s	Soltu.DM.02G024790.1.Hap1,Soltu.DM.02G024790.1.Hap2,Soltu.DM.02G024790.1.Hap3,Soltu.DM.02G024790.1.Hap4	hap1	less_1%_difference	equal_lengths
Soltu.DM.02G024800.Hap1	Soltu.DM.02G024800.1.Hap1	Synt_id_15505	1hap1_1hap2_0hap3_1hap4_s	Soltu.DM.02G024800.1.Hap1,Soltu.DM.02G024800.1.Hap2,nan,Soltu.DM.02G024800.1.Hap4	hap1
Soltu.DM.02G024810.Hap1	Soltu.DM.02G024810.1.Hap1	Synt_id_15507	1hap1_1hap2_1hap3_1hap4_s	Soltu.DM.02G024810.1.Hap1,Soltu.DM.02G024810.1.Hap2,Soltu.DM.02G024810.1.Hap3,Soltu.DM.02G024810.1.Hap4	hap1	less_1%_difference	equal_lengths
Soltu.DM.02G024820.Hap1	Soltu.DM.02G024820.1.Hap1	Synt_id_15508	1hap1_1hap2_0hap3_0hap4_s	Soltu.DM.02G024820.1.Hap1,Soltu.DM.02G024820.1.Hap2,nan,nan	hap1
Soltu.DM.02G024830.Hap1	Soltu.DM.02G024830.1.Hap1	Synt_id_15510	1hap1_1hap2_1hap3_1hap4_s	Soltu.DM.02G024830.1.Hap1,Soltu.DM.02G024830.1.Hap2,Soltu.DM.02G024830.1.Hap3,Soltu.DM.02G024830.1.Hap4	hap1	less_1%_difference	1G
Soltu.DM.02G024840.Hap1	Soltu.DM.02G024840.2.Hap1	Synt_id_15511	1hap1_1hap2_1hap3_1hap4_s	Soltu.DM.02G024840.2.Hap1,Soltu.DM.02G024840.1.Hap2,Soltu.DM.02G024840.2.Hap3,Soltu.DM.02G024840.2.Hap4	hap1	less_1%_difference	equal_lengths
Soltu.DM.02G024850.Hap1	Soltu.DM.02G024850.1.Hap1	Synt_id_15512	1hap1_1hap2_1hap3_1hap4_s	Soltu.DM.02G024850.1.Hap1,Soltu.DM.02G024850.1.Hap2,Soltu.DM.02G024850.1.Hap3,Soltu.DM.02G024850.1.Hap4	hap1	more_1%_difference	1G
Soltu.DM.02G024860.Hap1	Soltu.DM.02G024860.1.Hap1	Synt_id_15513	1hap1_1hap2_1hap3_1hap4_s	Soltu.DM.02G024860.1.Hap1,Soltu.DM.02G024860.1.Hap2,Soltu.DM.02G024860.1.Hap3,Soltu.DM.02G024860.1.Hap4	hap1	less_1%_difference	equal_lengths
Soltu.DM.02G024870.Hap1	Soltu.DM.02G024870.1.Hap1	Synt_id_15514	1hap1_1hap2_1hap3_1hap4_s	Soltu.DM.02G024870.1.Hap1,Soltu.DM.02G024870.1.Hap2,Soltu.DM.02G024870.1.Hap3,Soltu.DM.02G024870.1.Hap4	hap1	less_1%_difference	equal_lengths
Soltu.DM.02G024880.Hap1	Soltu.DM.02G024880.1.Hap1	Synt_id_15516	1hap1_1hap2_0hap3_0hap4_s	Soltu.DM.02G024880.1.Hap1,Soltu.DM.02G024880.1.Hap2,nan,nan	hap1
Soltu.DM.02G024890.Hap1	Soltu.DM.02G024890.1.Hap1	Synt_id_15517	1hap1_1hap2_1hap3_1hap4_s	Soltu.DM.02G024890.1.Hap1,Soltu.DM.02G024890.1.Hap2,Soltu.DM.02G024890.1.Hap3,Soltu.DM.02G024890.1.Hap4	hap1	less_1%_difference	4G
Soltu.DM.02G024900.Hap1	Soltu.DM.02G024900.2.Hap1	Synt_id_15518	1hap1_1hap2_1hap3_1hap4_s	Soltu.DM.02G024900.2.Hap1,Soltu.DM.02G024900.2.Hap2,Soltu.DM.02G024900.2.Hap3,Soltu.DM.02G024900.2.Hap4	hap1	less_1%_difference	equal_lengths
Soltu.DM.02G024910.Hap1	Soltu.DM.02G024910.1.Hap1	Synt_id_15519	1hap1_1hap2_1hap3_1hap4_s	Soltu.DM.02G024910.1.Hap1,Soltu.DM.02G024910.1.Hap2,Soltu.DM.02G024910.1.Hap3,Soltu.DM.02G024910.1.Hap4	hap1	less_1%_difference	1G
Soltu.DM.02G024920.Hap1	Soltu.DM.02G024920.1.Hap1	Synt_id_15520	1hap1_1hap2_1hap3_1hap4_s	Soltu.DM.02G024920.1.Hap1,Soltu.DM.02G024920.1.Hap2,Soltu.DM.02G024920.1.Hap3,Soltu.DM.02G024920.1.Hap4	hap1	less_1%_difference	equal_lengths
Soltu.DM.02G024930.Hap1	Soltu.DM.02G024930.1.Hap1	Synt_id_15521	1hap1_1hap2_1hap3_1hap4_s	Soltu.DM.02G024930.1.Hap1,Soltu.DM.02G024930.1.Hap2,Soltu.DM.02G024930.1.Hap3,Soltu.DM.02G024930.1.Hap4	hap1	less_1%_difference	1G
Soltu.DM.02G024940.Hap1	Soltu.DM.02G024940.1.Hap1	Synt_id_15522	1hap1_1hap2_1hap3_0hap4_s	Soltu.DM.02G024940.1.Hap1,Soltu.DM.02G024940.1.Hap2,Soltu.DM.02G024940.1.Hap3,nan	hap1
Soltu.DM.02G024950.Hap1	Soltu.DM.02G024950.1.Hap1	Synt_id_15524	1hap1_1hap2_1hap3_1hap4_s	Soltu.DM.02G024950.1.Hap1,Soltu.DM.02G024950.1.Hap2,Soltu.DM.02G024950.1.Hap3,Soltu.DM.02G024950.1.Hap4	hap1	less_1%_difference	3G
Soltu.DM.02G024960.Hap1	Soltu.DM.02G024960.1.Hap1	Synt_id_15525	1hap1_1hap2_1hap3_1hap4_s	Soltu.DM.02G024960.1.Hap1,Soltu.DM.02G024960.1.Hap2,Soltu.DM.02G024960.1.Hap3,Soltu.DM.02G024960.1.Hap4	hap1	less_1%_difference	equal_lengths
Soltu.DM.02G024970.Hap1	Soltu.DM.02G024970.1.Hap1	Synt_id_15526	1hap1_1hap2_1hap3_1hap4_s	Soltu.DM.02G024970.1.Hap1,Soltu.DM.02G024970.1.Hap2,Soltu.DM.02G024970.1.Hap3,Soltu.DM.02G024970.1.Hap4	hap1	less_1%_difference	equal_lengths
Soltu.DM.02G024980.Hap1	Soltu.DM.02G024980.1.Hap1	Synt_id_15527	1hap1_1hap2_1hap3_1hap4_s	Soltu.DM.02G024980.1.Hap1,Soltu.DM.02G024980.1.Hap2,Soltu.DM.02G024980.1.Hap3,Soltu.DM.02G024980.1.Hap4	hap1	less_1%_difference	equal_lengths
Soltu.DM.02G024990.Hap1	Soltu.DM.02G024990.1.Hap1	Synt_id_15528	1hap1_1hap2_1hap3_1hap4_s	Soltu.DM.02G024990.1.Hap1,Soltu.DM.02G024990.1.Hap2,Soltu.DM.02G024990.1.Hap3,Soltu.DM.02G024990.1.Hap4	hap1	less_1%_difference	equal_lengths
Soltu.DM.02G025000.Hap1	Soltu.DM.02G025000.4.Hap1	Synt_id_15529	1hap1_1hap2_1hap3_1hap4_s	Soltu.DM.02G025000.4.Hap1,Soltu.DM.02G025000.4.Hap2,Soltu.DM.02G025000.3.Hap3,Soltu.DM.02G025000.4.Hap4	hap1	less_1%_difference	3G
Soltu.DM.02G025010.Hap1	Soltu.DM.02G025010.4.Hap1	Synt_id_15530	1hap1_1hap2_1hap3_1hap4_s	Soltu.DM.02G025010.4.Hap1,Soltu.DM.02G025010.4.Hap2,Soltu.DM.02G025010.4.Hap3,Soltu.DM.02G025010.4.Hap4	hap1	less_1%_difference	3G
Soltu.DM.02G025020.Hap1	Soltu.DM.02G025020.1.Hap1	Synt_id_15531	1hap1_1hap2_1hap3_1hap4_s	Soltu.DM.02G025020.1.Hap1,Soltu.DM.02G025020.1.Hap2,Soltu.DM.02G025020.1.Hap3,Soltu.DM.02G025020.1.Hap4	hap1	less_1%_difference	1G
Soltu.DM.02G025030.Hap1	Soltu.DM.02G025030.1.Hap1	Synt_id_15532	1hap1_1hap2_1hap3_1hap4_s	Soltu.DM.02G025030.1.Hap1,Soltu.DM.02G025030.1.Hap2,Soltu.DM.02G025030.1.Hap3,Soltu.DM.02G025030.1.Hap4	hap1	less_1%_difference	equal_lengths
Soltu.DM.02G025060.Hap1	Soltu.DM.02G025060.1.Hap1	Synt_id_15534	1hap1_1hap2_1hap3_1hap4_s	Soltu.DM.02G025060.1.Hap1,Soltu.DM.02G025060.1.Hap2,Soltu.DM.02G025060.1.Hap3,Soltu.DM.02G025060.1.Hap4	hap1	less_1%_difference	equal_lengths
Soltu.DM.02G025070.Hap1	Soltu.DM.02G025070.1.Hap1	Synt_id_15535	1hap1_1hap2_1hap3_1hap4_s	Soltu.DM.02G025070.1.Hap1,Soltu.DM.02G025070.1.Hap2,Soltu.DM.02G025070.1.Hap3,Soltu.DM.02G025070.1.Hap4	hap1	more_1%_difference	4G
Soltu.DM.02G025080.Hap1	Soltu.DM.02G025080.1.Hap1	Synt_id_15536	1hap1_1hap2_1hap3_1hap4_s	Soltu.DM.02G025080.1.Hap1,Soltu.DM.02G025080.1.Hap2,Soltu.DM.02G025080.1.Hap3,Soltu.DM.02G025080.1.Hap4	hap1	less_1%_difference	equal_lengths
Soltu.DM.02G025090.Hap1	Soltu.DM.02G025090.1.Hap1	Synt_id_15537	1hap1_1hap2_1hap3_1hap4_s	Soltu.DM.02G025090.1.Hap1,Soltu.DM.02G025090.1.Hap2,Soltu.DM.02G025090.1.Hap3,Soltu.DM.02G025090.1.Hap4	hap1	less_1%_difference	equal_lengths
Soltu.DM.02G025100.Hap1	Soltu.DM.02G025100.1.Hap1	Synt_id_15538	1hap1_1hap2_1hap3_1hap4_s	Soltu.DM.02G025100.1.Hap1,Soltu.DM.02G025100.1.Hap2,Soltu.DM.02G025100.1.Hap3,Soltu.DM.02G025100.1.Hap4	hap1	less_1%_difference	equal_lengths
Sotub01g040920.Hap1	Sotub01g040920.1.1.Hap1	Synt_id_15539	1hap1_0hap2_0hap3_1hap4_no_s	Sotub01g040920.1.1.Hap1,nan,nan,Sotub01g041990.1.1.Hap4	hap1
Soltu.DM.02G025110.Hap1	Soltu.DM.02G025110.2.Hap1	Synt_id_15540	1hap1_1hap2_1hap3_1hap4_s	Soltu.DM.02G025110.2.Hap1,Soltu.DM.02G025110.2.Hap2,Soltu.DM.02G025110.2.Hap3,Soltu.DM.02G025110.2.Hap4	hap1	less_1%_difference	equal_lengths
Soltu.DM.02G025120.Hap1	Soltu.DM.02G025120.1.Hap1	Synt_id_15541	1hap1_1hap2_1hap3_1hap4_s	Soltu.DM.02G025120.1.Hap1,Soltu.DM.02G025120.1.Hap2,Soltu.DM.02G025120.1.Hap3,Soltu.DM.02G025120.1.Hap4	hap1	less_1%_difference	3G
PGSC0003DMG403003505.Hap1	PGSC0003DMT400009010.Hap1	Synt_id_15542	1hap1_1hap2_1hap3_1hap4_s	PGSC0003DMT400009010.Hap1,PGSC0003DMT400009010.Hap2,PGSC0003DMT400009010.Hap3,PGSC0003DMT400009010.Hap4	hap1	less_1%_difference	3G
Soltu.DM.02G025130.Hap1	Soltu.DM.02G025130.1.Hap1	Synt_id_15543	1hap1_1hap2_1hap3_1hap4_s	Soltu.DM.02G025130.1.Hap1,Soltu.DM.02G025130.1.Hap2,Soltu.DM.02G025130.1.Hap3,Soltu.DM.02G025130.1.Hap4	hap1	more_5%_difference	1G
Soltu.DM.02G025140.Hap1	Soltu.DM.02G025140.1.Hap1	Synt_id_15544	1hap1_1hap2_1hap3_1hap4_s	Soltu.DM.02G025140.1.Hap1,Soltu.DM.02G025140.1.Hap2,Soltu.DM.02G025140.1.Hap3,Soltu.DM.02G025140.1.Hap4	hap1	less_1%_difference	equal_lengths
Sotub02g028420.Hap1	Sotub02g028420.1.1.Hap1	Synt_id_15545	1hap1_1hap2_1hap3_1hap4_s	Sotub02g028420.1.1.Hap1,Sotub02g028420.1.1.Hap2,Sotub02g028420.1.1.Hap3,Sotub02g028420.1.1.Hap4	hap1	less_1%_difference	equal_lengths
Soltu.DM.02G025150.Hap1	Soltu.DM.02G025150.1.Hap1	Synt_id_15546	1hap1_1hap2_1hap3_1hap4_s	Soltu.DM.02G025150.1.Hap1,Soltu.DM.02G025150.1.Hap2,Soltu.DM.02G025150.1.Hap3,Soltu.DM.02G025150.1.Hap4	hap1	less_1%_difference	equal_lengths
Soltu.DM.02G025160.Hap1	Soltu.DM.02G025160.1.Hap1	Synt_id_15547	1hap1_1hap2_1hap3_1hap4_s	Soltu.DM.02G025160.1.Hap1,Soltu.DM.02G025160.1.Hap2,Soltu.DM.02G025160.1.Hap3,Soltu.DM.02G025160.1.Hap4	hap1	less_1%_difference	equal_lengths
Soltu.DM.02G025180.Hap1	Soltu.DM.02G025180.1.Hap1	Synt_id_15549	1hap1_1hap2_1hap3_1hap4_s	Soltu.DM.02G025180.1.Hap1,Soltu.DM.02G025180.1.Hap2,Soltu.DM.02G025180.1.Hap3,Soltu.DM.02G025180.1.Hap4	hap1	more_20%_difference	3G
Soltu.DM.02G025190.Hap1	Soltu.DM.02G025190.2.Hap1	Synt_id_15550	1hap1_1hap2_1hap3_1hap4_s	Soltu.DM.02G025190.2.Hap1,Soltu.DM.02G025190.2.Hap2,Soltu.DM.02G025190.2.Hap3,Soltu.DM.02G025190.2.Hap4	hap1	less_1%_difference	equal_lengths
Soltu.DM.02G025200.Hap1	Soltu.DM.02G025200.1.Hap1	Synt_id_15551	1hap1_1hap2_1hap3_1hap4_s	Soltu.DM.02G025200.1.Hap1,Soltu.DM.02G025200.1.Hap2,Soltu.DM.02G025200.1.Hap3,Soltu.DM.02G025200.1.Hap4	hap1	less_1%_difference	equal_lengths
PGSC0003DMG400014909.Hap1	PGSC0003DMT400038590.Hap1	Synt_id_15552	1hap1_1hap2_1hap3_1hap4_s	PGSC0003DMT400038590.Hap1,PGSC0003DMT400038590.Hap2,PGSC0003DMT400038590.Hap3,PGSC0003DMT400038590.Hap4	hap1	less_1%_difference	equal_lengths
Soltu.DM.02G025210.Hap1	Soltu.DM.02G025210.1.Hap1	Synt_id_15553	1hap1_1hap2_1hap3_1hap4_s	Soltu.DM.02G025210.1.Hap1,Soltu.DM.02G025210.1.Hap2,Soltu.DM.02G025210.1.Hap3,Soltu.DM.02G025210.1.Hap4	hap1	less_1%_difference	1G
Soltu.DM.02G025220.Hap1	Soltu.DM.02G025220.1.Hap1	Synt_id_15554	1hap1_1hap2_1hap3_1hap4_s	Soltu.DM.02G025220.1.Hap1,Soltu.DM.02G025220.1.Hap2,Soltu.DM.02G025220.1.Hap3,Soltu.DM.02G025220.1.Hap4	hap1	less_1%_difference	equal_lengths
Soltu.DM.02G025230.Hap1	Soltu.DM.02G025230.1.Hap1	Synt_id_15555	1hap1_1hap2_1hap3_1hap4_s	Soltu.DM.02G025230.1.Hap1,Soltu.DM.02G025230.1.Hap2,Soltu.DM.02G025230.1.Hap3,Soltu.DM.02G025230.1.Hap4	hap1	less_1%_difference	equal_lengths
Soltu.DM.04G031100.Hap1	Soltu.DM.04G031100.1.Hap1	Synt_id_15556	1hap1_0hap2_0hap3_0hap4_s	Soltu.DM.04G031100.1.Hap1,nan,nan,nan	hap1
PGSC0003DMG400041436.Hap1	PGSC0003DMT400091865.Hap1	Synt_id_15557	1hap1_1hap2_1hap3_1hap4_s	PGSC0003DMT400091865.Hap1,PGSC0003DMT400091865.Hap2,PGSC0003DMT400091865.Hap3,PGSC0003DMT400091865.Hap4	hap1	less_1%_difference	equal_lengths
Soltu.DM.02G025240.Hap1	Soltu.DM.02G025240.1.Hap1	Synt_id_15559	1hap1_1hap2_1hap3_1hap4_s	Soltu.DM.02G025240.1.Hap1,Soltu.DM.02G025240.1.Hap2,Soltu.DM.02G025240.1.Hap3,Soltu.DM.02G025240.1.Hap4	hap1	less_1%_difference	equal_lengths
Soltu.DM.02G025250.Hap1	Soltu.DM.02G025250.1.Hap1	Synt_id_15560	1hap1_1hap2_1hap3_1hap4_s	Soltu.DM.02G025250.1.Hap1,Soltu.DM.02G025250.1.Hap2,Soltu.DM.02G025250.1.Hap3,Soltu.DM.02G025250.1.Hap4	hap1	less_1%_difference	4G
Soltu.DM.02G025260.Hap1	Soltu.DM.02G025260.3.Hap1	Synt_id_15561	1hap1_1hap2_1hap3_1hap4_s	Soltu.DM.02G025260.3.Hap1,Soltu.DM.02G025260.3.Hap2,Soltu.DM.02G025260.3.Hap3,Soltu.DM.02G025260.3.Hap4	hap1	less_1%_difference	1G
Soltu.DM.02G025270.Hap1	Soltu.DM.02G025270.1.Hap1	Synt_id_15562	1hap1_1hap2_1hap3_1hap4_s	Soltu.DM.02G025270.1.Hap1,Soltu.DM.02G025270.1.Hap2,Soltu.DM.02G025270.1.Hap3,Soltu.DM.02G025270.1.Hap4	hap1	less_1%_difference	equal_lengths
Soltu.DM.02G025280.Hap1	Soltu.DM.02G025280.1.Hap1	Synt_id_15563	1hap1_1hap2_1hap3_1hap4_s	Soltu.DM.02G025280.1.Hap1,Soltu.DM.02G025280.1.Hap2,Soltu.DM.02G025280.1.Hap3,Soltu.DM.02G025280.1.Hap4	hap1	less_1%_difference	equal_lengths
Soltu.DM.02G025290.Hap1	Soltu.DM.02G025290.1.Hap1	Synt_id_15564	1hap1_1hap2_1hap3_1hap4_s	Soltu.DM.02G025290.1.Hap1,Soltu.DM.02G025290.1.Hap2,Soltu.DM.02G025290.1.Hap3,Soltu.DM.02G025290.1.Hap4	hap1	less_1%_difference	equal_lengths
Sotub02g028570.Hap1	Sotub02g028570.1.1.Hap1	Synt_id_15565	1hap1_1hap2_1hap3_1hap4_s	Sotub02g028570.1.1.Hap1,Sotub02g028570.1.1.Hap2,Sotub02g028570.1.1.Hap3,Sotub02g028570.1.1.Hap4	hap1	less_1%_difference	equal_lengths
PGSC0003DMG400014896.Hap1	PGSC0003DMT400038562.Hap1	Synt_id_15566	1hap1_1hap2_1hap3_1hap4_s	PGSC0003DMT400038562.Hap1,PGSC0003DMT400038562.Hap2,PGSC0003DMT400038562.Hap3,PGSC0003DMT400038562.Hap4	hap1	less_1%_difference	equal_lengths
Soltu.DM.02G025310.Hap1	Soltu.DM.02G025310.1.Hap1	Synt_id_15567	1hap1_1hap2_1hap3_1hap4_s	Soltu.DM.02G025310.1.Hap1,Soltu.DM.02G025310.1.Hap2,Soltu.DM.02G025310.1.Hap3,Soltu.DM.02G025310.1.Hap4	hap1	more_1%_difference	4G
Soltu.DM.02G025320.Hap1	Soltu.DM.02G025320.1.Hap1	Synt_id_15568	1hap1_1hap2_1hap3_1hap4_s	Soltu.DM.02G025320.1.Hap1,Soltu.DM.02G025320.1.Hap2,Soltu.DM.02G025320.1.Hap3,Soltu.DM.02G025320.1.Hap4	hap1	less_1%_difference	equal_lengths
Soltu.DM.02G025330.Hap1	Soltu.DM.02G025330.1.Hap1	Synt_id_15569	1hap1_1hap2_1hap3_1hap4_s	Soltu.DM.02G025330.1.Hap1,Soltu.DM.02G025330.1.Hap2,Soltu.DM.02G025330.1.Hap3,Soltu.DM.02G025330.1.Hap4	hap1	less_1%_difference	equal_lengths
Soltu.DM.02G025340.Hap1	Soltu.DM.02G025340.1.Hap1	Synt_id_15570	1hap1_1hap2_1hap3_1hap4_s	Soltu.DM.02G025340.1.Hap1,Soltu.DM.02G025340.1.Hap2,Soltu.DM.02G025340.1.Hap3,Soltu.DM.02G025340.1.Hap4	hap1	less_1%_difference	equal_lengths
PGSC0003DMG400042455.Hap1	PGSC0003DMT400092884.Hap1	Synt_id_15571	1hap1_1hap2_1hap3_1hap4_s	PGSC0003DMT400092884.Hap1,PGSC0003DMT400092884.Hap2,PGSC0003DMT400092884.Hap3,PGSC0003DMT400092884.Hap4	hap1	less_1%_difference	equal_lengths
Soltu.DM.02G025350.Hap1	Soltu.DM.02G025350.1.Hap1	Synt_id_15572	1hap1_1hap2_1hap3_0hap4_s	Soltu.DM.02G025350.1.Hap1,Soltu.DM.02G025350.1.Hap2,Soltu.DM.02G025350.1.Hap3,nan	hap1
PGSC0003DMG400018454.Hap1	PGSC0003DMT400047491.Hap1	Synt_id_15573	1hap1_0hap2_1hap3_1hap4_no_s	PGSC0003DMT400047491.Hap1,nan,PGSC0003DMT400047491.Hap3,PGSC0003DMT400047491.Hap4	hap1
Soltu.DM.02G025370.Hap1	Soltu.DM.02G025370.1.Hap1	Synt_id_15574	1hap1_1hap2_1hap3_1hap4_s	Soltu.DM.02G025370.1.Hap1,Soltu.DM.02G025370.1.Hap2,Soltu.DM.02G025370.1.Hap3,Soltu.DM.02G025370.1.Hap4	hap1	more_1%_difference	3G
Soltu.DM.02G025380.Hap1	Soltu.DM.02G025380.1.Hap1	Synt_id_15575	1hap1_1hap2_1hap3_1hap4_s	Soltu.DM.02G025380.1.Hap1,Soltu.DM.02G025380.1.Hap2,Soltu.DM.02G025380.1.Hap3,Soltu.DM.02G025380.1.Hap4	hap1	less_1%_difference	equal_lengths
Sotub02g028640.Hap1	Sotub02g028640.1.1.Hap1	Synt_id_15576	1hap1_1hap2_1hap3_1hap4_s	Sotub02g028640.1.1.Hap1,Sotub02g028640.1.1.Hap2,Sotub02g028640.1.1.Hap3,Sotub02g028640.1.1.Hap4	hap1	more_1%_difference	4G
Soltu.DM.02G025390.Hap1	Soltu.DM.02G025390.1.Hap1	Synt_id_15577	1hap1_1hap2_1hap3_1hap4_s	Soltu.DM.02G025390.1.Hap1,Soltu.DM.02G025390.1.Hap2,Soltu.DM.02G025390.1.Hap3,Soltu.DM.02G025390.1.Hap4	hap1	less_1%_difference	equal_lengths
Soltu.DM.02G025400.Hap1	Soltu.DM.02G025400.1.Hap1	Synt_id_15578	1hap1_1hap2_0hap3_0hap4_s	Soltu.DM.02G025400.1.Hap1,Soltu.DM.02G025400.1.Hap2,nan,nan	hap1
Soltu.DM.02G025410.Hap1	Soltu.DM.02G025410.1.Hap1	Synt_id_15580	1hap1_1hap2_1hap3_1hap4_s	Soltu.DM.02G025410.1.Hap1,Soltu.DM.02G025410.1.Hap2,Soltu.DM.02G025410.1.Hap3,Soltu.DM.02G025410.1.Hap4	hap1	less_1%_difference	equal_lengths
Soltu.DM.02G025420.Hap1	Soltu.DM.02G025420.1.Hap1	Synt_id_15581	1hap1_1hap2_1hap3_1hap4_s	Soltu.DM.02G025420.1.Hap1,Soltu.DM.02G025420.1.Hap2,Soltu.DM.02G025420.1.Hap3,Soltu.DM.02G025420.1.Hap4	hap1	less_1%_difference	equal_lengths
Soltu.DM.02G025430.Hap1	Soltu.DM.02G025430.1.Hap1	Synt_id_15582	1hap1_0hap2_1hap3_1hap4_s	Soltu.DM.02G025430.1.Hap1,nan,Soltu.DM.02G025430.1.Hap3,Soltu.DM.02G025430.1.Hap4	hap1
Soltu.DM.12G025710.Hap1	Soltu.DM.12G025710.4.Hap1	Synt_id_15583	1hap1_1hap2_1hap3_1hap4_no_s	Soltu.DM.12G025710.4.Hap1,Soltu.DM.02G025430.1.Hap2,Soltu.DM.12G025710.6.Hap3,Soltu.DM.12G025710.6.Hap4	hap1
Soltu.DM.02G025440.Hap1	Soltu.DM.02G025440.1.Hap1	Synt_id_15584	1hap1_1hap2_1hap3_1hap4_s	Soltu.DM.02G025440.1.Hap1,Soltu.DM.02G025440.1.Hap2,Soltu.DM.02G025440.1.Hap3,Soltu.DM.02G025440.1.Hap4	hap1	less_1%_difference	1G
Soltu.DM.02G025450.Hap1	Soltu.DM.02G025450.1.Hap1	Synt_id_15585	1hap1_1hap2_1hap3_1hap4_s	Soltu.DM.02G025450.1.Hap1,Soltu.DM.02G025450.1.Hap2,Soltu.DM.02G025450.1.Hap3,Soltu.DM.02G025450.1.Hap4	hap1	more_1%_difference	1G
Soltu.DM.02G025460.Hap1	Soltu.DM.02G025460.1.Hap1	Synt_id_15586	1hap1_1hap2_1hap3_1hap4_s	Soltu.DM.02G025460.1.Hap1,Soltu.DM.02G025460.1.Hap2,Soltu.DM.02G025460.1.Hap3,Soltu.DM.02G025460.1.Hap4	hap1	less_1%_difference	equal_lengths
Soltu.DM.02G025470.Hap1	Soltu.DM.02G025470.4.Hap1	Synt_id_15587	1hap1_1hap2_1hap3_1hap4_s	Soltu.DM.02G025470.4.Hap1,Soltu.DM.02G025470.8.Hap2,Soltu.DM.02G025470.4.Hap3,Soltu.DM.02G025470.8.Hap4	hap1	more_1%_difference	3G
Soltu.DM.02G025480.Hap1	Soltu.DM.02G025480.1.Hap1	Synt_id_15588	1hap1_1hap2_1hap3_1hap4_s	Soltu.DM.02G025480.1.Hap1,Soltu.DM.02G025480.1.Hap2,Soltu.DM.02G025480.1.Hap3,Soltu.DM.02G025480.1.Hap4	hap1	less_1%_difference	equal_lengths
Soltu.DM.02G025490.Hap1	Soltu.DM.02G025490.1.Hap1	Synt_id_15590	1hap1_1hap2_1hap3_1hap4_s	Soltu.DM.02G025490.1.Hap1,Soltu.DM.02G025490.1.Hap2,Soltu.DM.02G025490.1.Hap3,Soltu.DM.02G025490.1.Hap4	hap1	less_1%_difference	equal_lengths
Soltu.DM.02G025500.Hap1	Soltu.DM.02G025500.2.Hap1	Synt_id_15591	1hap1_1hap2_1hap3_1hap4_s	Soltu.DM.02G025500.2.Hap1,Soltu.DM.02G025500.1.Hap2,Soltu.DM.02G025500.3.Hap3,Soltu.DM.02G025500.1.Hap4	hap1	less_1%_difference	equal_lengths
Soltu.DM.02G025510.Hap1	Soltu.DM.02G025510.1.Hap1	Synt_id_15592	1hap1_1hap2_1hap3_1hap4_s	Soltu.DM.02G025510.1.Hap1,Soltu.DM.02G025510.1.Hap2,Soltu.DM.02G025510.1.Hap3,Soltu.DM.02G025510.1.Hap4	hap1	less_1%_difference	equal_lengths
Soltu.DM.02G025520.Hap1	Soltu.DM.02G025520.1.Hap1	Synt_id_15593	1hap1_1hap2_1hap3_1hap4_s	Soltu.DM.02G025520.1.Hap1,Soltu.DM.02G025520.1.Hap2,Soltu.DM.02G025520.1.Hap3,Soltu.DM.02G025520.1.Hap4	hap1	less_1%_difference	equal_lengths
PGSC0003DMG400012657.Hap1	PGSC0003DMT400032948.Hap1	Synt_id_15594	1hap1_1hap2_1hap3_1hap4_s	PGSC0003DMT400032948.Hap1,PGSC0003DMT400032948.Hap2,PGSC0003DMT400032948.Hap3,PGSC0003DMT400032948.Hap4	hap1	more_1%_difference	3G
Soltu.DM.02G025530.Hap1	Soltu.DM.02G025530.1.Hap1	Synt_id_15595	1hap1_1hap2_1hap3_1hap4_s	Soltu.DM.02G025530.1.Hap1,Soltu.DM.02G025530.1.Hap2,Soltu.DM.02G025530.1.Hap3,Soltu.DM.02G025530.1.Hap4	hap1	less_1%_difference	equal_lengths
Soltu.DM.02G025540.Hap1	Soltu.DM.02G025540.1.Hap1	Synt_id_15596	1hap1_1hap2_1hap3_1hap4_s	Soltu.DM.02G025540.1.Hap1,Soltu.DM.02G025540.1.Hap2,Soltu.DM.02G025540.1.Hap3,Soltu.DM.02G025540.1.Hap4	hap1	less_1%_difference	equal_lengths
Soltu.DM.12G023280.Hap1	Soltu.DM.12G023280.1.Hap1	Synt_id_15597	1hap1_1hap2_1hap3_1hap4_no_s	Soltu.DM.12G023280.1.Hap1,Soltu.DM.12G023280.1.Hap2,Soltu.DM.12G023280.1.Hap3,Soltu.DM.12G023280.1.Hap4	hap1
Soltu.DM.02G025550.Hap1	Soltu.DM.02G025550.1.Hap1	Synt_id_15598	1hap1_1hap2_1hap3_1hap4_s	Soltu.DM.02G025550.1.Hap1,Soltu.DM.02G025550.1.Hap2,Soltu.DM.02G025550.1.Hap3,Soltu.DM.02G025550.1.Hap4	hap1	less_1%_difference	equal_lengths
Sotub02g006420.Hap1	Sotub02g006420.1.1.Hap1	Synt_id_15599	1hap1_1hap2_1hap3_1hap4_no_s	Sotub02g006420.1.1.Hap1,Sotub02g021450.1.1.Hap2,Sotub09g023260.1.1.Hap3,Sotub02g021450.1.1.Hap4	hap1
Soltu.DM.02G025580.Hap1	Soltu.DM.02G025580.1.Hap1	Synt_id_15601	1hap1_1hap2_1hap3_1hap4_s	Soltu.DM.02G025580.1.Hap1,Soltu.DM.02G025580.1.Hap2,Soltu.DM.02G025580.1.Hap3,Soltu.DM.02G025580.1.Hap4	hap1	less_1%_difference	3G
Sotub02g028850.Hap1	Sotub02g028850.1.1.Hap1	Synt_id_15602	1hap1_1hap2_1hap3_1hap4_s	Sotub02g028850.1.1.Hap1,Sotub02g028850.1.1.Hap2,Sotub02g028850.1.1.Hap3,Sotub02g028850.1.1.Hap4	hap1	less_1%_difference	equal_lengths
PGSC0003DMG402012679.Hap1	PGSC0003DMT400033028.Hap1	Synt_id_15603	1hap1_1hap2_1hap3_1hap4_s	PGSC0003DMT400033028.Hap1,PGSC0003DMT400033028.Hap2,PGSC0003DMT400033028.Hap3,PGSC0003DMT400033028.Hap4	hap1	less_1%_difference	equal_lengths
Soltu.DM.02G025590.Hap1	Soltu.DM.02G025590.1.Hap1	Synt_id_15604	1hap1_1hap2_1hap3_1hap4_s	Soltu.DM.02G025590.1.Hap1,Soltu.DM.02G025590.1.Hap2,Soltu.DM.02G025590.1.Hap3,Soltu.DM.02G025590.1.Hap4	hap1	less_1%_difference	equal_lengths
Soltu.DM.02G025600.Hap1	Soltu.DM.02G025600.1.Hap1	Synt_id_15607	1hap1_1hap2_1hap3_1hap4_s	Soltu.DM.02G025600.1.Hap1,Soltu.DM.02G025600.1.Hap2,Soltu.DM.02G025600.1.Hap3,Soltu.DM.02G025600.1.Hap4	hap1	less_1%_difference	equal_lengths
Soltu.DM.02G025610.Hap1	Soltu.DM.02G025610.1.Hap1	Synt_id_15608	1hap1_1hap2_1hap3_1hap4_s	Soltu.DM.02G025610.1.Hap1,Soltu.DM.02G025610.1.Hap2,Soltu.DM.02G025610.1.Hap3,Soltu.DM.02G025610.1.Hap4	hap1	less_1%_difference	4G
Soltu.DM.02G025620.Hap1	Soltu.DM.02G025620.3.Hap1	Synt_id_15609	1hap1_1hap2_1hap3_1hap4_s	Soltu.DM.02G025620.3.Hap1,Soltu.DM.02G025620.1.Hap2,Soltu.DM.02G025620.3.Hap3,Soltu.DM.02G025620.3.Hap4	hap1	less_1%_difference	1G
Soltu.DM.02G025630.Hap1	Soltu.DM.02G025630.2.Hap1	Synt_id_15610	1hap1_1hap2_1hap3_1hap4_s	Soltu.DM.02G025630.2.Hap1,Soltu.DM.02G025630.2.Hap2,Soltu.DM.02G025630.2.Hap3,Soltu.DM.02G025630.2.Hap4	hap1	less_1%_difference	equal_lengths
Soltu.DM.02G025640.Hap1	Soltu.DM.02G025640.1.Hap1	Synt_id_15611	1hap1_1hap2_1hap3_1hap4_s	Soltu.DM.02G025640.1.Hap1,Soltu.DM.02G025640.1.Hap2,Soltu.DM.02G025640.1.Hap3,Soltu.DM.02G025640.1.Hap4	hap1	less_1%_difference	equal_lengths
PGSC0003DMG402012656.Hap1	PGSC0003DMT400032947.Hap1	Synt_id_15612	1hap1_1hap2_1hap3_1hap4_s	PGSC0003DMT400032947.Hap1,PGSC0003DMT400032947.Hap2,PGSC0003DMT400032947.Hap3,PGSC0003DMT400032947.Hap4	hap1	less_1%_difference	equal_lengths
Soltu.DM.02G025650.Hap1	Soltu.DM.02G025650.1.Hap1	Synt_id_15613	1hap1_1hap2_1hap3_1hap4_s	Soltu.DM.02G025650.1.Hap1,Soltu.DM.02G025650.1.Hap2,Soltu.DM.02G025650.1.Hap3,Soltu.DM.02G025650.1.Hap4	hap1	less_1%_difference	equal_lengths
Soltu.DM.02G025660.Hap1	Soltu.DM.02G025660.1.Hap1	Synt_id_15614	1hap1_1hap2_1hap3_1hap4_s	Soltu.DM.02G025660.1.Hap1,Soltu.DM.02G025660.1.Hap2,Soltu.DM.02G025660.1.Hap3,Soltu.DM.02G025660.1.Hap4	hap1	less_1%_difference	1G
Soltu.DM.02G025670.Hap1	Soltu.DM.02G025670.1.Hap1	Synt_id_15615	1hap1_1hap2_1hap3_1hap4_s	Soltu.DM.02G025670.1.Hap1,Soltu.DM.02G025670.1.Hap2,Soltu.DM.02G025670.1.Hap3,Soltu.DM.02G025670.1.Hap4	hap1	more_20%_difference	4G
Soltu.DM.02G025680.Hap1	Soltu.DM.02G025680.1.Hap1	Synt_id_15616	1hap1_1hap2_1hap3_1hap4_s	Soltu.DM.02G025680.1.Hap1,Soltu.DM.02G025680.1.Hap2,Soltu.DM.02G025680.1.Hap3,Soltu.DM.02G025680.1.Hap4	hap1	more_1%_difference	3G
Soltu.DM.02G025690.Hap1	Soltu.DM.02G025690.1.Hap1	Synt_id_15617	1hap1_1hap2_1hap3_1hap4_s	Soltu.DM.02G025690.1.Hap1,Soltu.DM.02G025690.1.Hap2,Soltu.DM.02G025690.1.Hap3,Soltu.DM.02G025690.1.Hap4	hap1	less_1%_difference	equal_lengths
Soltu.DM.02G025700.Hap1	Soltu.DM.02G025700.1.Hap1	Synt_id_15618	1hap1_1hap2_1hap3_1hap4_s	Soltu.DM.02G025700.1.Hap1,Soltu.DM.02G025700.1.Hap2,Soltu.DM.02G025700.1.Hap3,Soltu.DM.02G025700.1.Hap4	hap1	less_1%_difference	equal_lengths
Soltu.DM.02G025710.Hap1	Soltu.DM.02G025710.1.Hap1	Synt_id_15619	1hap1_1hap2_1hap3_1hap4_s	Soltu.DM.02G025710.1.Hap1,Soltu.DM.02G025710.1.Hap2,Soltu.DM.02G025710.1.Hap3,Soltu.DM.02G025710.1.Hap4	hap1	less_1%_difference	equal_lengths
Soltu.DM.02G025720.Hap1	Soltu.DM.02G025720.1.Hap1	Synt_id_15621	1hap1_1hap2_1hap3_1hap4_s	Soltu.DM.02G025720.1.Hap1,Soltu.DM.02G025720.1.Hap2,Soltu.DM.02G025720.1.Hap3,Soltu.DM.02G025720.1.Hap4	hap1	less_1%_difference	3G
Soltu.DM.02G025730.Hap1	Soltu.DM.02G025730.1.Hap1	Synt_id_15622	1hap1_1hap2_1hap3_1hap4_s	Soltu.DM.02G025730.1.Hap1,Soltu.DM.02G025730.1.Hap2,Soltu.DM.02G025730.1.Hap3,Soltu.DM.02G025730.1.Hap4	hap1	less_1%_difference	equal_lengths
Soltu.DM.02G025740.Hap1	Soltu.DM.02G025740.1.Hap1	Synt_id_15625	1hap1_1hap2_1hap3_1hap4_s	Soltu.DM.02G025740.1.Hap1,Soltu.DM.02G025740.1.Hap2,Soltu.DM.02G025740.1.Hap3,Soltu.DM.02G025740.1.Hap4	hap1	less_1%_difference	equal_lengths
Soltu.DM.02G025750.Hap1	Soltu.DM.02G025750.1.Hap1	Synt_id_15626	1hap1_1hap2_1hap3_1hap4_s	Soltu.DM.02G025750.1.Hap1,Soltu.DM.02G025750.1.Hap2,Soltu.DM.02G025750.1.Hap3,Soltu.DM.02G025750.1.Hap4	hap1	less_1%_difference	equal_lengths
Soltu.DM.02G025760.Hap1	Soltu.DM.02G025760.1.Hap1	Synt_id_15627	1hap1_1hap2_1hap3_1hap4_s	Soltu.DM.02G025760.1.Hap1,Soltu.DM.02G025760.1.Hap2,Soltu.DM.02G025760.1.Hap3,Soltu.DM.02G025760.1.Hap4	hap1	less_1%_difference	3G
Soltu.DM.02G025770.Hap1	Soltu.DM.02G025770.1.Hap1	Synt_id_15628	1hap1_1hap2_0hap3_0hap4_s	Soltu.DM.02G025770.1.Hap1,Soltu.DM.02G025770.1.Hap2,nan,nan	hap1
Soltu.DM.02G025790.Hap1	Soltu.DM.02G025790.1.Hap1	Synt_id_15632	1hap1_1hap2_0hap3_0hap4_s	Soltu.DM.02G025790.1.Hap1,Soltu.DM.02G025790.1.Hap2,nan,nan	hap1
Soltu.DM.02G025810.Hap1	Soltu.DM.02G025810.1.Hap1	Synt_id_15635	1hap1_1hap2_1hap3_1hap4_s	Soltu.DM.02G025810.1.Hap1,Soltu.DM.02G025810.1.Hap2,Soltu.DM.02G025810.1.Hap3,Soltu.DM.02G025810.1.Hap4	hap1	less_1%_difference	equal_lengths
Soltu.DM.02G025820.Hap1	Soltu.DM.02G025820.1.Hap1	Synt_id_15636	1hap1_1hap2_1hap3_1hap4_s	Soltu.DM.02G025820.1.Hap1,Soltu.DM.02G025820.1.Hap2,Soltu.DM.02G025820.1.Hap3,Soltu.DM.02G025820.1.Hap4	hap1	less_1%_difference	equal_lengths
Soltu.DM.02G025840.Hap1	Soltu.DM.02G025840.4.Hap1	Synt_id_15637	1hap1_1hap2_1hap3_1hap4_s	Soltu.DM.02G025840.4.Hap1,Soltu.DM.02G025840.4.Hap2,Soltu.DM.02G025840.4.Hap3,Soltu.DM.02G025840.4.Hap4	hap1	less_1%_difference	equal_lengths
Soltu.DM.02G025850.Hap1	Soltu.DM.02G025850.1.Hap1	Synt_id_15638	1hap1_1hap2_1hap3_1hap4_s	Soltu.DM.02G025850.1.Hap1,Soltu.DM.02G025850.1.Hap2,Soltu.DM.02G025850.1.Hap3,Soltu.DM.02G025850.1.Hap4	hap1	less_1%_difference	equal_lengths
Sotub02g029170.Hap1	Sotub02g029170.1.1.Hap1	Synt_id_15639	1hap1_1hap2_1hap3_1hap4_s	Sotub02g029170.1.1.Hap1,Sotub02g029170.1.1.Hap2,Sotub02g029170.1.1.Hap3,Sotub02g029170.1.1.Hap4	hap1	less_1%_difference	equal_lengths
Soltu.DM.02G025860.Hap1	Soltu.DM.02G025860.1.Hap1	Synt_id_15640	1hap1_1hap2_1hap3_1hap4_s	Soltu.DM.02G025860.1.Hap1,Soltu.DM.02G025860.1.Hap2,Soltu.DM.02G025860.1.Hap3,Soltu.DM.02G025860.1.Hap4	hap1	less_1%_difference	equal_lengths
PGSC0003DMG400026396.Hap1	PGSC0003DMT400067866.Hap1	Synt_id_15641	1hap1_1hap2_1hap3_1hap4_s	PGSC0003DMT400067866.Hap1,PGSC0003DMT400067866.Hap2,PGSC0003DMT400067866.Hap3,PGSC0003DMT400067866.Hap4	hap1	less_1%_difference	equal_lengths
Soltu.DM.02G025870.Hap1	Soltu.DM.02G025870.1.Hap1	Synt_id_15642	1hap1_1hap2_1hap3_1hap4_s	Soltu.DM.02G025870.1.Hap1,Soltu.DM.02G025870.1.Hap2,Soltu.DM.02G025870.1.Hap3,Soltu.DM.02G025870.1.Hap4	hap1	less_1%_difference	equal_lengths
Soltu.DM.02G025880.Hap1	Soltu.DM.02G025880.2.Hap1	Synt_id_15643	1hap1_1hap2_1hap3_1hap4_s	Soltu.DM.02G025880.2.Hap1,Soltu.DM.02G025880.2.Hap2,Soltu.DM.02G025880.2.Hap3,Soltu.DM.02G025880.2.Hap4	hap1	less_1%_difference	equal_lengths
Soltu.DM.02G025890.Hap1	Soltu.DM.02G025890.1.Hap1	Synt_id_15644	2hap1_2hap2_1hap3_1hap4_no_s	Soltu.DM.02G025890.1.Hap1,Soltu.DM.02G025890.1_1.Hap1,Soltu.DM.02G025890.1.Hap2,Soltu.DM.02G025890.1_1.Hap2,Soltu.DM.02G025890.1.Hap3,Soltu.DM.02G025890.1.Hap4	hap1
Soltu.DM.02G025890_1.Hap1	Soltu.DM.02G025890.1_1.Hap1	Synt_id_15644	2hap1_2hap2_1hap3_1hap4_no_s	Soltu.DM.02G025890.1.Hap1,Soltu.DM.02G025890.1_1.Hap1,Soltu.DM.02G025890.1.Hap2,Soltu.DM.02G025890.1_1.Hap2,Soltu.DM.02G025890.1.Hap3,Soltu.DM.02G025890.1.Hap4	hap1
Soltu.DM.02G025900.Hap1	Soltu.DM.02G025900.1.Hap1	Synt_id_15645	2hap1_2hap2_0hap3_1hap4_no_s	Soltu.DM.02G025900.1.Hap1,Soltu.DM.02G025900.1_1.Hap1,Soltu.DM.02G025900.1.Hap2,Soltu.DM.02G025900.1_1.Hap2,nan,Soltu.DM.02G025900.1.Hap4	hap1
Soltu.DM.02G025900_1.Hap1	Soltu.DM.02G025900.1_1.Hap1	Synt_id_15645	2hap1_2hap2_0hap3_1hap4_no_s	Soltu.DM.02G025900.1.Hap1,Soltu.DM.02G025900.1_1.Hap1,Soltu.DM.02G025900.1.Hap2,Soltu.DM.02G025900.1_1.Hap2,nan,Soltu.DM.02G025900.1.Hap4	hap1
Soltu.DM.02G025910.Hap1	Soltu.DM.02G025910.1.Hap1	Synt_id_15647	2hap1_2hap2_1hap3_1hap4_no_s	Soltu.DM.02G025910.1.Hap1,Soltu.DM.02G025910.1_1.Hap1,Soltu.DM.02G025910.1.Hap2,Soltu.DM.02G025910.1_1.Hap2,Soltu.DM.02G025910.1.Hap3,Soltu.DM.02G025910.1.Hap4	hap1
Soltu.DM.02G025910_1.Hap1	Soltu.DM.02G025910.1_1.Hap1	Synt_id_15647	2hap1_2hap2_1hap3_1hap4_no_s	Soltu.DM.02G025910.1.Hap1,Soltu.DM.02G025910.1_1.Hap1,Soltu.DM.02G025910.1.Hap2,Soltu.DM.02G025910.1_1.Hap2,Soltu.DM.02G025910.1.Hap3,Soltu.DM.02G025910.1.Hap4	hap1
PGSC0003DMG400026394.Hap1	PGSC0003DMT400067863.Hap1	Synt_id_15648	2hap1_2hap2_1hap3_1hap4_no_s	PGSC0003DMT400067863.Hap1,PGSC0003DMT400067863_1.Hap1,PGSC0003DMT400067863.Hap2,PGSC0003DMT400067863_1.Hap2,PGSC0003DMT400067863.Hap3,PGSC0003DMT400067863.Hap4	hap1
PGSC0003DMG400026394_1.Hap1	PGSC0003DMT400067863_1.Hap1	Synt_id_15648	2hap1_2hap2_1hap3_1hap4_no_s	PGSC0003DMT400067863.Hap1,PGSC0003DMT400067863_1.Hap1,PGSC0003DMT400067863.Hap2,PGSC0003DMT400067863_1.Hap2,PGSC0003DMT400067863.Hap3,PGSC0003DMT400067863.Hap4	hap1
Soltu.DM.02G025920.Hap1	Soltu.DM.02G025920.1.Hap1	Synt_id_15649	2hap1_1hap2_1hap3_1hap4_no_s	Soltu.DM.02G025920.1.Hap1,Soltu.DM.02G025920.1_1.Hap1,Soltu.DM.02G025920.1_1.Hap2,Soltu.DM.02G025920.1.Hap3,Soltu.DM.02G025920.1.Hap4	hap1
Soltu.DM.02G025920_1.Hap1	Soltu.DM.02G025920.1_1.Hap1	Synt_id_15649	2hap1_1hap2_1hap3_1hap4_no_s	Soltu.DM.02G025920.1.Hap1,Soltu.DM.02G025920.1_1.Hap1,Soltu.DM.02G025920.1_1.Hap2,Soltu.DM.02G025920.1.Hap3,Soltu.DM.02G025920.1.Hap4	hap1
Soltu.DM.02G025930.Hap1	Soltu.DM.02G025930.1.Hap1	Synt_id_15650	2hap1_2hap2_1hap3_1hap4_no_s	Soltu.DM.02G025930.1.Hap1,Soltu.DM.02G025930.1_1.Hap1,Soltu.DM.02G025930.1.Hap2,Soltu.DM.02G025930.1_1.Hap2,Soltu.DM.02G025930.1.Hap3,Soltu.DM.02G025930.1.Hap4	hap1
Soltu.DM.02G025930_1.Hap1	Soltu.DM.02G025930.1_1.Hap1	Synt_id_15650	2hap1_2hap2_1hap3_1hap4_no_s	Soltu.DM.02G025930.1.Hap1,Soltu.DM.02G025930.1_1.Hap1,Soltu.DM.02G025930.1.Hap2,Soltu.DM.02G025930.1_1.Hap2,Soltu.DM.02G025930.1.Hap3,Soltu.DM.02G025930.1.Hap4	hap1
Soltu.DM.02G025940.Hap1	Soltu.DM.02G025940.1.Hap1	Synt_id_15651	2hap1_2hap2_1hap3_1hap4_no_s	Soltu.DM.02G025940.1.Hap1,Soltu.DM.02G025940.1_1.Hap1,Soltu.DM.02G025940.1.Hap2,Soltu.DM.02G025940.1_1.Hap2,Soltu.DM.02G025940.1.Hap3,Soltu.DM.02G025940.1.Hap4	hap1
Soltu.DM.02G025940_1.Hap1	Soltu.DM.02G025940.1_1.Hap1	Synt_id_15651	2hap1_2hap2_1hap3_1hap4_no_s	Soltu.DM.02G025940.1.Hap1,Soltu.DM.02G025940.1_1.Hap1,Soltu.DM.02G025940.1.Hap2,Soltu.DM.02G025940.1_1.Hap2,Soltu.DM.02G025940.1.Hap3,Soltu.DM.02G025940.1.Hap4	hap1
Soltu.DM.02G025950.Hap1	Soltu.DM.02G025950.1.Hap1	Synt_id_15652	1hap1_1hap2_1hap3_1hap4_s	Soltu.DM.02G025950.1.Hap1,Soltu.DM.02G025950.1.Hap2,Soltu.DM.02G025950.1.Hap3,Soltu.DM.02G025950.1.Hap4	hap1	less_1%_difference	equal_lengths
Soltu.DM.02G025960.Hap1	Soltu.DM.02G025960.1.Hap1	Synt_id_15653	1hap1_1hap2_1hap3_1hap4_s	Soltu.DM.02G025960.1.Hap1,Soltu.DM.02G025960.1.Hap2,Soltu.DM.02G025960.1.Hap3,Soltu.DM.02G025960.1.Hap4	hap1	less_1%_difference	equal_lengths
Soltu.DM.02G025970.Hap1	Soltu.DM.02G025970.1.Hap1	Synt_id_15654	1hap1_1hap2_1hap3_1hap4_s	Soltu.DM.02G025970.1.Hap1,Soltu.DM.02G025970.1.Hap2,Soltu.DM.02G025970.1.Hap3,Soltu.DM.02G025970.1.Hap4	hap1	less_1%_difference	equal_lengths
Soltu.DM.02G025980.Hap1	Soltu.DM.02G025980.1.Hap1	Synt_id_15655	1hap1_1hap2_1hap3_1hap4_s	Soltu.DM.02G025980.1.Hap1,Soltu.DM.02G025980.1.Hap2,Soltu.DM.02G025980.1.Hap3,Soltu.DM.02G025980.1.Hap4	hap1	less_1%_difference	equal_lengths
Soltu.DM.02G025990.Hap1	Soltu.DM.02G025990.1.Hap1	Synt_id_15656	1hap1_1hap2_1hap3_1hap4_s	Soltu.DM.02G025990.1.Hap1,Soltu.DM.02G025990.1.Hap2,Soltu.DM.02G025990.1.Hap3,Soltu.DM.02G025990.1.Hap4	hap1	less_1%_difference	3G
Soltu.DM.02G026000.Hap1	Soltu.DM.02G026000.1.Hap1	Synt_id_15657	1hap1_1hap2_1hap3_1hap4_s	Soltu.DM.02G026000.1.Hap1,Soltu.DM.02G026000.1.Hap2,Soltu.DM.02G026000.1.Hap3,Soltu.DM.02G026000.1.Hap4	hap1	less_1%_difference	equal_lengths
Soltu.DM.02G026010.Hap1	Soltu.DM.02G026010.1.Hap1	Synt_id_15658	1hap1_1hap2_1hap3_1hap4_s	Soltu.DM.02G026010.1.Hap1,Soltu.DM.02G026010.1.Hap2,Soltu.DM.02G026010.1.Hap3,Soltu.DM.02G026010.1.Hap4	hap1	less_1%_difference	equal_lengths
Soltu.DM.02G026020.Hap1	Soltu.DM.02G026020.1.Hap1	Synt_id_15659	1hap1_1hap2_1hap3_1hap4_s	Soltu.DM.02G026020.1.Hap1,Soltu.DM.02G026020.1.Hap2,Soltu.DM.02G026020.1.Hap3,Soltu.DM.02G026020.1.Hap4	hap1	less_1%_difference	equal_lengths
Soltu.DM.02G026030.Hap1	Soltu.DM.02G026030.1.Hap1	Synt_id_15660	1hap1_1hap2_1hap3_1hap4_s	Soltu.DM.02G026030.1.Hap1,Soltu.DM.02G026030.1.Hap2,Soltu.DM.02G026030.1.Hap3,Soltu.DM.02G026030.1.Hap4	hap1	less_1%_difference	equal_lengths
Soltu.DM.02G026040.Hap1	Soltu.DM.02G026040.1.Hap1	Synt_id_15661	1hap1_1hap2_1hap3_1hap4_s	Soltu.DM.02G026040.1.Hap1,Soltu.DM.02G026040.1.Hap2,Soltu.DM.02G026040.2.Hap3,Soltu.DM.02G026040.2.Hap4	hap1	less_1%_difference	equal_lengths
Soltu.DM.01G012980.Hap1	Soltu.DM.01G012980.1.Hap1	Synt_id_15662	1hap1_1hap2_1hap3_0hap4_s	Soltu.DM.01G012980.1.Hap1,Soltu.DM.01G012980.1.Hap2,Soltu.DM.01G012980.1.Hap3,nan	hap1
Soltu.DM.02G026050.Hap1	Soltu.DM.02G026050.2.Hap1	Synt_id_15663	1hap1_1hap2_1hap3_1hap4_s	Soltu.DM.02G026050.2.Hap1,Soltu.DM.02G026050.2.Hap2,Soltu.DM.02G026050.2.Hap3,Soltu.DM.02G026050.2.Hap4	hap1	less_1%_difference	equal_lengths
Soltu.DM.02G026060.Hap1	Soltu.DM.02G026060.1.Hap1	Synt_id_15664	1hap1_1hap2_1hap3_1hap4_s	Soltu.DM.02G026060.1.Hap1,Soltu.DM.02G026060.1.Hap2,Soltu.DM.02G026060.1.Hap3,Soltu.DM.02G026060.1.Hap4	hap1	less_1%_difference	equal_lengths
Soltu.DM.02G026070.Hap1	Soltu.DM.02G026070.1.Hap1	Synt_id_15665	1hap1_1hap2_1hap3_1hap4_s	Soltu.DM.02G026070.1.Hap1,Soltu.DM.02G026070.1.Hap2,Soltu.DM.02G026070.1.Hap3,Soltu.DM.02G026070.1.Hap4	hap1	more_1%_difference	4G
Soltu.DM.02G026080.Hap1	Soltu.DM.02G026080.1.Hap1	Synt_id_15666	1hap1_1hap2_1hap3_1hap4_s	Soltu.DM.02G026080.1.Hap1,Soltu.DM.02G026080.1.Hap2,Soltu.DM.02G026080.1.Hap3,Soltu.DM.02G026080.1.Hap4	hap1	less_1%_difference	equal_lengths
Soltu.DM.02G026090.Hap1	Soltu.DM.02G026090.1.Hap1	Synt_id_15667	1hap1_1hap2_1hap3_1hap4_s	Soltu.DM.02G026090.1.Hap1,Soltu.DM.02G026090.1.Hap2,Soltu.DM.02G026090.1.Hap3,Soltu.DM.02G026090.1.Hap4	hap1	less_1%_difference	equal_lengths
Soltu.DM.02G026100.Hap1	Soltu.DM.02G026100.1.Hap1	Synt_id_15668	1hap1_1hap2_1hap3_1hap4_s	Soltu.DM.02G026100.1.Hap1,Soltu.DM.02G026100.1.Hap2,Soltu.DM.02G026100.1.Hap3,Soltu.DM.02G026100.1.Hap4	hap1	less_1%_difference	equal_lengths
PGSC0003DMG402026387.Hap1	PGSC0003DMT400067846.Hap1	Synt_id_15669	1hap1_1hap2_1hap3_1hap4_s	PGSC0003DMT400067846.Hap1,PGSC0003DMT400067846.Hap2,PGSC0003DMT400067846.Hap3,PGSC0003DMT400067846.Hap4	hap1	less_1%_difference	equal_lengths
Soltu.DM.07G000230.Hap1	Soltu.DM.07G000230.1.Hap1	Synt_id_15670	1hap1_1hap2_0hap3_1hap4_no_s	Soltu.DM.07G000230.1.Hap1,Soltu.DM.03G004520.1.Hap2,nan,Soltu.DM.07G000230.1.Hap4	hap1
PGSC0003DMG400026410.Hap1	PGSC0003DMT400067908.Hap1	Synt_id_15671	1hap1_1hap2_1hap3_1hap4_s	PGSC0003DMT400067908.Hap1,PGSC0003DMT400067908.Hap2,PGSC0003DMT400067908.Hap3,PGSC0003DMT400067908.Hap4	hap1	less_1%_difference	equal_lengths
Soltu.DM.02G026110.Hap1	Soltu.DM.02G026110.1.Hap1	Synt_id_15672	1hap1_1hap2_1hap3_1hap4_s	Soltu.DM.02G026110.1.Hap1,Soltu.DM.02G026110.1.Hap2,Soltu.DM.02G026110.1.Hap3,Soltu.DM.02G026110.1.Hap4	hap1	less_1%_difference	equal_lengths
Soltu.DM.02G026130.Hap1	Soltu.DM.02G026130.1.Hap1	Synt_id_15673	1hap1_1hap2_1hap3_1hap4_s	Soltu.DM.02G026130.1.Hap1,Soltu.DM.02G026130.1.Hap2,Soltu.DM.02G026130.1.Hap3,Soltu.DM.02G026130.1.Hap4	hap1	more_1%_difference	1G
Soltu.DM.02G026140.Hap1	Soltu.DM.02G026140.1.Hap1	Synt_id_15674	1hap1_1hap2_1hap3_1hap4_s	Soltu.DM.02G026140.1.Hap1,Soltu.DM.02G026140.1.Hap2,Soltu.DM.02G026140.1.Hap3,Soltu.DM.02G026140.1.Hap4	hap1	less_1%_difference	equal_lengths
Soltu.DM.02G026150.Hap1	Soltu.DM.02G026150.1.Hap1	Synt_id_15675	1hap1_1hap2_1hap3_1hap4_s	Soltu.DM.02G026150.1.Hap1,Soltu.DM.02G026150.1.Hap2,Soltu.DM.02G026150.1.Hap3,Soltu.DM.02G026150.1.Hap4	hap1	less_1%_difference	equal_lengths
Soltu.DM.02G026160.Hap1	Soltu.DM.02G026160.1.Hap1	Synt_id_15676	1hap1_1hap2_1hap3_1hap4_s	Soltu.DM.02G026160.1.Hap1,Soltu.DM.02G026160.1.Hap2,Soltu.DM.02G026160.1.Hap3,Soltu.DM.02G026160.1.Hap4	hap1	less_1%_difference	equal_lengths
Soltu.DM.02G026170.Hap1	Soltu.DM.02G026170.1.Hap1	Synt_id_15677	1hap1_1hap2_1hap3_1hap4_s	Soltu.DM.02G026170.1.Hap1,Soltu.DM.02G026170.1.Hap2,Soltu.DM.02G026170.1.Hap3,Soltu.DM.02G026170.1.Hap4	hap1	less_1%_difference	3G
Soltu.DM.02G026180.Hap1	Soltu.DM.02G026180.1.Hap1	Synt_id_15678	1hap1_1hap2_1hap3_1hap4_s	Soltu.DM.02G026180.1.Hap1,Soltu.DM.02G026180.1.Hap2,Soltu.DM.02G026180.1.Hap3,Soltu.DM.02G026180.1.Hap4	hap1	more_1%_difference	3G
Soltu.DM.02G026190.Hap1	Soltu.DM.02G026190.1.Hap1	Synt_id_15679	1hap1_1hap2_1hap3_1hap4_s	Soltu.DM.02G026190.1.Hap1,Soltu.DM.02G026190.1.Hap2,Soltu.DM.02G026190.1.Hap3,Soltu.DM.02G026190.1.Hap4	hap1	less_1%_difference	equal_lengths
Soltu.DM.02G026200.Hap1	Soltu.DM.02G026200.1.Hap1	Synt_id_15680	1hap1_1hap2_1hap3_1hap4_s	Soltu.DM.02G026200.1.Hap1,Soltu.DM.02G026200.1.Hap2,Soltu.DM.02G026200.1.Hap3,Soltu.DM.02G026200.1.Hap4	hap1	less_1%_difference	equal_lengths
Soltu.DM.02G026210.Hap1	Soltu.DM.02G026210.1.Hap1	Synt_id_15681	1hap1_1hap2_1hap3_1hap4_s	Soltu.DM.02G026210.1.Hap1,Soltu.DM.02G026210.1.Hap2,Soltu.DM.02G026210.1.Hap3,Soltu.DM.02G026210.1.Hap4	hap1	less_1%_difference	equal_lengths
Soltu.DM.02G026220.Hap1	Soltu.DM.02G026220.1.Hap1	Synt_id_15683	1hap1_1hap2_1hap3_0hap4_s	Soltu.DM.02G026220.1.Hap1,Soltu.DM.02G026220.1.Hap2,Soltu.DM.02G026220.1.Hap3,nan	hap1
Soltu.DM.02G026230.Hap1	Soltu.DM.02G026230.2.Hap1	Synt_id_15685	1hap1_1hap2_1hap3_1hap4_s	Soltu.DM.02G026230.2.Hap1,Soltu.DM.02G026230.1.Hap2,Soltu.DM.02G026230.1.Hap3,Soltu.DM.02G026230.2.Hap4	hap1	less_1%_difference	equal_lengths
Soltu.DM.02G026240.Hap1	Soltu.DM.02G026240.1.Hap1	Synt_id_15686	1hap1_1hap2_1hap3_1hap4_s	Soltu.DM.02G026240.1.Hap1,Soltu.DM.02G026240.1.Hap2,Soltu.DM.02G026240.1.Hap3,Soltu.DM.02G026240.1.Hap4	hap1	less_1%_difference	equal_lengths
Soltu.DM.02G026250.Hap1	Soltu.DM.02G026250.1.Hap1	Synt_id_15687	1hap1_1hap2_1hap3_1hap4_s	Soltu.DM.02G026250.1.Hap1,Soltu.DM.02G026250.1.Hap2,Soltu.DM.02G026250.1.Hap3,Soltu.DM.02G026250.1.Hap4	hap1	less_1%_difference	equal_lengths
Soltu.DM.02G026260.Hap1	Soltu.DM.02G026260.1.Hap1	Synt_id_15688	1hap1_1hap2_1hap3_1hap4_s	Soltu.DM.02G026260.1.Hap1,Soltu.DM.02G026260.1.Hap2,Soltu.DM.02G026260.1.Hap3,Soltu.DM.02G026260.1.Hap4	hap1	less_1%_difference	equal_lengths
PGSC0003DMG400030667.Hap1	PGSC0003DMT400078810.Hap1	Synt_id_15690	2hap1_2hap2_2hap3_2hap4_no_s	PGSC0003DMT400078810.Hap1,Sotub02g029550.1.1.Hap1,PGSC0003DMT400078810.Hap2,Sotub02g029550.1.1.Hap2,PGSC0003DMT400078810.Hap3,Sotub02g029550.1.1.Hap3,PGSC0003DMT400078810.Hap4,Sotub02g029550.1.1.Hap4	hap1
Sotub02g029550.Hap1	Sotub02g029550.1.1.Hap1	Synt_id_15690	2hap1_2hap2_2hap3_2hap4_no_s	PGSC0003DMT400078810.Hap1,Sotub02g029550.1.1.Hap1,PGSC0003DMT400078810.Hap2,Sotub02g029550.1.1.Hap2,PGSC0003DMT400078810.Hap3,Sotub02g029550.1.1.Hap3,PGSC0003DMT400078810.Hap4,Sotub02g029550.1.1.Hap4	hap1
Soltu.DM.02G026270.Hap1	Soltu.DM.02G026270.1.Hap1	Synt_id_15691	1hap1_1hap2_1hap3_1hap4_s	Soltu.DM.02G026270.1.Hap1,Soltu.DM.02G026270.1.Hap2,Soltu.DM.02G026270.1.Hap3,Soltu.DM.02G026270.1.Hap4	hap1	less_1%_difference	equal_lengths
Soltu.DM.02G026280.Hap1	Soltu.DM.02G026280.1.Hap1	Synt_id_15692	1hap1_1hap2_1hap3_1hap4_s	Soltu.DM.02G026280.1.Hap1,Soltu.DM.02G026280.1.Hap2,Soltu.DM.02G026280.1.Hap3,Soltu.DM.02G026280.1.Hap4	hap1	more_5%_difference	1G
Soltu.DM.02G026290.Hap1	Soltu.DM.02G026290.1.Hap1	Synt_id_15693	1hap1_1hap2_1hap3_1hap4_s	Soltu.DM.02G026290.1.Hap1,Soltu.DM.02G026290.1.Hap2,Soltu.DM.02G026290.1.Hap3,Soltu.DM.02G026290.1.Hap4	hap1	less_1%_difference	1G
Soltu.DM.02G026300.Hap1	Soltu.DM.02G026300.2.Hap1	Synt_id_15694	1hap1_1hap2_1hap3_1hap4_s	Soltu.DM.02G026300.2.Hap1,Soltu.DM.02G026300.2.Hap2,Soltu.DM.02G026300.2.Hap3,Soltu.DM.02G026300.2.Hap4	hap1	more_20%_difference	1G
Soltu.DM.02G026310.Hap1	Soltu.DM.02G026310.1.Hap1	Synt_id_15695	1hap1_1hap2_1hap3_1hap4_s	Soltu.DM.02G026310.1.Hap1,Soltu.DM.02G026310.1.Hap2,Soltu.DM.02G026310.1.Hap3,Soltu.DM.02G026310.1.Hap4	hap1	less_1%_difference	1G
Sotub02g029600.Hap1	Sotub02g029600.1.1.Hap1	Synt_id_15696	1hap1_1hap2_1hap3_1hap4_s	Sotub02g029600.1.1.Hap1,Sotub02g029600.1.1.Hap2,Sotub02g029600.1.1.Hap3,Sotub02g029600.1.1.Hap4	hap1	less_1%_difference	3G
Soltu.DM.02G026320.Hap1	Soltu.DM.02G026320.1.Hap1	Synt_id_15697	1hap1_1hap2_1hap3_1hap4_s	Soltu.DM.02G026320.1.Hap1,Soltu.DM.02G026320.1.Hap2,Soltu.DM.02G026320.1.Hap3,Soltu.DM.02G026320.1.Hap4	hap1	less_1%_difference	equal_lengths
Soltu.DM.02G026330.Hap1	Soltu.DM.02G026330.2.Hap1	Synt_id_15698	1hap1_1hap2_1hap3_1hap4_s	Soltu.DM.02G026330.2.Hap1,Soltu.DM.02G026330.2.Hap2,Soltu.DM.02G026330.2.Hap3,Soltu.DM.02G026330.2.Hap4	hap1	less_1%_difference	equal_lengths
Soltu.DM.02G026340.Hap1	Soltu.DM.02G026340.1.Hap1	Synt_id_15699	1hap1_1hap2_1hap3_1hap4_s	Soltu.DM.02G026340.1.Hap1,Soltu.DM.02G026340.1.Hap2,Soltu.DM.02G026340.1.Hap3,Soltu.DM.02G026340.1.Hap4	hap1	less_1%_difference	equal_lengths
Soltu.DM.02G026360.Hap1	Soltu.DM.02G026360.1.Hap1	Synt_id_15700	1hap1_1hap2_1hap3_1hap4_s	Soltu.DM.02G026360.1.Hap1,Soltu.DM.02G026360.1.Hap2,Soltu.DM.02G026360.1.Hap3,Soltu.DM.02G026360.1.Hap4	hap1	less_1%_difference	equal_lengths
Soltu.DM.02G026370.Hap1	Soltu.DM.02G026370.1.Hap1	Synt_id_15701	1hap1_1hap2_1hap3_1hap4_s	Soltu.DM.02G026370.1.Hap1,Soltu.DM.02G026370.1.Hap2,Soltu.DM.02G026370.1.Hap3,Soltu.DM.02G026370.1.Hap4	hap1	less_1%_difference	equal_lengths
Soltu.DM.02G026380.Hap1	Soltu.DM.02G026380.1.Hap1	Synt_id_15702	1hap1_1hap2_1hap3_1hap4_s	Soltu.DM.02G026380.1.Hap1,Soltu.DM.02G026380.1.Hap2,Soltu.DM.02G026380.1.Hap3,Soltu.DM.02G026380.1.Hap4	hap1	less_1%_difference	1G
Soltu.DM.02G026390.Hap1	Soltu.DM.02G026390.1.Hap1	Synt_id_15703	1hap1_1hap2_1hap3_1hap4_s	Soltu.DM.02G026390.1.Hap1,Soltu.DM.02G026390.1.Hap2,Soltu.DM.02G026390.1.Hap3,Soltu.DM.02G026390.1.Hap4	hap1	less_1%_difference	equal_lengths
Soltu.DM.02G026400.Hap1	Soltu.DM.02G026400.1.Hap1	Synt_id_15704	1hap1_1hap2_1hap3_1hap4_s	Soltu.DM.02G026400.1.Hap1,Soltu.DM.02G026400.1.Hap2,Soltu.DM.02G026400.1.Hap3,Soltu.DM.02G026400.1.Hap4	hap1	less_1%_difference	equal_lengths
Soltu.DM.02G026410.Hap1	Soltu.DM.02G026410.1.Hap1	Synt_id_15705	1hap1_1hap2_1hap3_1hap4_s	Soltu.DM.02G026410.1.Hap1,Soltu.DM.02G026410.1.Hap2,Soltu.DM.02G026410.1.Hap3,Soltu.DM.02G026410.1.Hap4	hap1	less_1%_difference	equal_lengths
Soltu.DM.02G026420.Hap1	Soltu.DM.02G026420.1.Hap1	Synt_id_15706	1hap1_1hap2_1hap3_1hap4_s	Soltu.DM.02G026420.1.Hap1,Soltu.DM.02G026420.1.Hap2,Soltu.DM.02G026420.1.Hap3,Soltu.DM.02G026420.1.Hap4	hap1	less_1%_difference	equal_lengths
Soltu.DM.02G026430.Hap1	Soltu.DM.02G026430.1.Hap1	Synt_id_15707	1hap1_1hap2_1hap3_1hap4_s	Soltu.DM.02G026430.1.Hap1,Soltu.DM.02G026430.1.Hap2,Soltu.DM.02G026430.1.Hap3,Soltu.DM.02G026430.1.Hap4	hap1	less_1%_difference	equal_lengths
Soltu.DM.02G026440.Hap1	Soltu.DM.02G026440.1.Hap1	Synt_id_15708	1hap1_1hap2_1hap3_1hap4_s	Soltu.DM.02G026440.1.Hap1,Soltu.DM.02G026440.1.Hap2,Soltu.DM.02G026440.1.Hap3,Soltu.DM.02G026440.1.Hap4	hap1	less_1%_difference	equal_lengths
Soltu.DM.02G026450.Hap1	Soltu.DM.02G026450.1.Hap1	Synt_id_15709	1hap1_1hap2_1hap3_1hap4_s	Soltu.DM.02G026450.1.Hap1,Soltu.DM.02G026450.1.Hap2,Soltu.DM.02G026450.1.Hap3,Soltu.DM.02G026450.1.Hap4	hap1	less_1%_difference	equal_lengths
Soltu.DM.02G026460.Hap1	Soltu.DM.02G026460.1.Hap1	Synt_id_15711	1hap1_1hap2_1hap3_1hap4_s	Soltu.DM.02G026460.1.Hap1,Soltu.DM.02G026460.1.Hap2,Soltu.DM.02G026460.1.Hap3,Soltu.DM.02G026460.1.Hap4	hap1	less_1%_difference	equal_lengths
Soltu.DM.02G026470.Hap1	Soltu.DM.02G026470.1.Hap1	Synt_id_15712	1hap1_1hap2_1hap3_1hap4_s	Soltu.DM.02G026470.1.Hap1,Soltu.DM.02G026470.1.Hap2,Soltu.DM.02G026470.1.Hap3,Soltu.DM.02G026470.1.Hap4	hap1	less_1%_difference	equal_lengths
Soltu.DM.02G026480.Hap1	Soltu.DM.02G026480.1.Hap1	Synt_id_15713	1hap1_1hap2_1hap3_1hap4_s	Soltu.DM.02G026480.1.Hap1,Soltu.DM.02G026480.1.Hap2,Soltu.DM.02G026480.1.Hap3,Soltu.DM.02G026480.1.Hap4	hap1	less_1%_difference	equal_lengths
Soltu.DM.02G026490.Hap1	Soltu.DM.02G026490.1.Hap1	Synt_id_15714	1hap1_1hap2_0hap3_1hap4_s	Soltu.DM.02G026490.1.Hap1,Soltu.DM.02G026490.1.Hap2,nan,Soltu.DM.02G026490.1.Hap4	hap1
Soltu.DM.02G026510.Hap1	Soltu.DM.02G026510.1.Hap1	Synt_id_15717	1hap1_1hap2_1hap3_1hap4_s	Soltu.DM.02G026510.1.Hap1,Soltu.DM.02G026510.1.Hap2,Soltu.DM.02G026510.1.Hap3,Soltu.DM.02G026510.1.Hap4	hap1	less_1%_difference	equal_lengths
Soltu.DM.02G026520.Hap1	Soltu.DM.02G026520.1.Hap1	Synt_id_15718	1hap1_1hap2_1hap3_1hap4_s	Soltu.DM.02G026520.1.Hap1,Soltu.DM.02G026520.1.Hap2,Soltu.DM.02G026520.1.Hap3,Soltu.DM.02G026520.1.Hap4	hap1	less_1%_difference	equal_lengths
Soltu.DM.02G026530.Hap1	Soltu.DM.02G026530.1.Hap1	Synt_id_15719	1hap1_1hap2_1hap3_1hap4_s	Soltu.DM.02G026530.1.Hap1,Soltu.DM.02G026530.1.Hap2,Soltu.DM.02G026530.1.Hap3,Soltu.DM.02G026530.1.Hap4	hap1	less_1%_difference	equal_lengths
Soltu.DM.02G026540.Hap1	Soltu.DM.02G026540.1.Hap1	Synt_id_15720	1hap1_1hap2_1hap3_1hap4_s	Soltu.DM.02G026540.1.Hap1,Soltu.DM.02G026540.1.Hap2,Soltu.DM.02G026540.1.Hap3,Soltu.DM.02G026540.1.Hap4	hap1	less_1%_difference	equal_lengths
Soltu.DM.02G026550.Hap1	Soltu.DM.02G026550.1.Hap1	Synt_id_15721	1hap1_1hap2_1hap3_1hap4_s	Soltu.DM.02G026550.1.Hap1,Soltu.DM.02G026550.1.Hap2,Soltu.DM.02G026550.1.Hap3,Soltu.DM.02G026550.1.Hap4	hap1	less_1%_difference	1G
Soltu.DM.02G026560.Hap1	Soltu.DM.02G026560.1.Hap1	Synt_id_15722	1hap1_1hap2_0hap3_1hap4_s	Soltu.DM.02G026560.1.Hap1,Soltu.DM.02G026560.1.Hap2,nan,Soltu.DM.02G026560.1.Hap4	hap1
Soltu.DM.02G026570.Hap1	Soltu.DM.02G026570.1.Hap1	Synt_id_15724	1hap1_1hap2_1hap3_1hap4_s	Soltu.DM.02G026570.1.Hap1,Soltu.DM.02G026570.1.Hap2,Soltu.DM.02G026570.1.Hap3,Soltu.DM.02G026570.1.Hap4	hap1	less_1%_difference	1G
PGSC0003DMG400030672.Hap1	PGSC0003DMT400078815.Hap1	Synt_id_15725	2hap1_1hap2_0hap3_1hap4_no_s	PGSC0003DMT400078815.Hap1,Sotub02g029810.1.1.Hap1,Sotub02g029810.1.1.Hap2,nan,Sotub02g029810.1.1.Hap4	hap1
Sotub02g029810.Hap1	Sotub02g029810.1.1.Hap1	Synt_id_15725	2hap1_1hap2_0hap3_1hap4_no_s	PGSC0003DMT400078815.Hap1,Sotub02g029810.1.1.Hap1,Sotub02g029810.1.1.Hap2,nan,Sotub02g029810.1.1.Hap4	hap1
Soltu.DM.02G026580.Hap1	Soltu.DM.02G026580.1.Hap1	Synt_id_15727	1hap1_1hap2_1hap3_1hap4_s	Soltu.DM.02G026580.1.Hap1,Soltu.DM.02G026580.1.Hap2,Soltu.DM.02G026580.1.Hap3,Soltu.DM.02G026580.1.Hap4	hap1	less_1%_difference	equal_lengths
Soltu.DM.02G026590.Hap1	Soltu.DM.02G026590.1.Hap1	Synt_id_15728	1hap1_1hap2_1hap3_1hap4_s	Soltu.DM.02G026590.1.Hap1,Soltu.DM.02G026590.1.Hap2,Soltu.DM.02G026590.1.Hap3,Soltu.DM.02G026590.1.Hap4	hap1	less_1%_difference	equal_lengths
Soltu.DM.02G026600.Hap1	Soltu.DM.02G026600.2.Hap1	Synt_id_15729	1hap1_1hap2_1hap3_1hap4_s	Soltu.DM.02G026600.2.Hap1,Soltu.DM.02G026600.2.Hap2,Soltu.DM.02G026600.2.Hap3,Soltu.DM.02G026600.2.Hap4	hap1	less_1%_difference	equal_lengths
Soltu.DM.02G026610.Hap1	Soltu.DM.02G026610.1.Hap1	Synt_id_15730	1hap1_1hap2_1hap3_1hap4_s	Soltu.DM.02G026610.1.Hap1,Soltu.DM.02G026610.1.Hap2,Soltu.DM.02G026610.1.Hap3,Soltu.DM.02G026610.1.Hap4	hap1	less_1%_difference	equal_lengths
Soltu.DM.02G026620.Hap1	Soltu.DM.02G026620.2.Hap1	Synt_id_15731	1hap1_1hap2_1hap3_1hap4_s	Soltu.DM.02G026620.2.Hap1,Soltu.DM.02G026620.2.Hap2,Soltu.DM.02G026620.2.Hap3,Soltu.DM.02G026620.2.Hap4	hap1	less_1%_difference	equal_lengths
Soltu.DM.02G026630.Hap1	Soltu.DM.02G026630.2.Hap1	Synt_id_15732	2hap1_1hap2_1hap3_1hap4_no_s	Soltu.DM.02G026630.2.Hap1,Soltu.DM.12G010260.1.Hap1,Soltu.DM.02G026630.2.Hap2,Soltu.DM.02G026630.3.Hap3,Soltu.DM.02G026630.3.Hap4	hap1
Soltu.DM.12G010260.Hap1	Soltu.DM.12G010260.1.Hap1	Synt_id_15732	2hap1_1hap2_1hap3_1hap4_no_s	Soltu.DM.02G026630.2.Hap1,Soltu.DM.12G010260.1.Hap1,Soltu.DM.02G026630.2.Hap2,Soltu.DM.02G026630.3.Hap3,Soltu.DM.02G026630.3.Hap4	hap1
Soltu.DM.02G026640.Hap1	Soltu.DM.02G026640.1.Hap1	Synt_id_15733	1hap1_1hap2_1hap3_1hap4_s	Soltu.DM.02G026640.1.Hap1,Soltu.DM.02G026640.1.Hap2,Soltu.DM.02G026640.1.Hap3,Soltu.DM.02G026640.1.Hap4	hap1	less_1%_difference	equal_lengths
Soltu.DM.02G026650.Hap1	Soltu.DM.02G026650.1.Hap1	Synt_id_15734	1hap1_1hap2_1hap3_1hap4_s	Soltu.DM.02G026650.1.Hap1,Soltu.DM.02G026650.1.Hap2,Soltu.DM.02G026650.1.Hap3,Soltu.DM.02G026650.1.Hap4	hap1	less_1%_difference	equal_lengths
Soltu.DM.02G026660.Hap1	Soltu.DM.02G026660.3.Hap1	Synt_id_15735	1hap1_1hap2_1hap3_1hap4_s	Soltu.DM.02G026660.3.Hap1,Soltu.DM.02G026660.1.Hap2,Soltu.DM.02G026660.2.Hap3,Soltu.DM.02G026660.3.Hap4	hap1	less_1%_difference	equal_lengths
Soltu.DM.02G026670.Hap1	Soltu.DM.02G026670.1.Hap1	Synt_id_15736	1hap1_1hap2_1hap3_1hap4_s	Soltu.DM.02G026670.1.Hap1,Soltu.DM.02G026670.1.Hap2,Soltu.DM.02G026670.1.Hap3,Soltu.DM.02G026670.1.Hap4	hap1	less_1%_difference	equal_lengths
Soltu.DM.02G026680.Hap1	Soltu.DM.02G026680.1.Hap1	Synt_id_15737	1hap1_1hap2_1hap3_1hap4_s	Soltu.DM.02G026680.1.Hap1,Soltu.DM.02G026680.1.Hap2,Soltu.DM.02G026680.1.Hap3,Soltu.DM.02G026680.1.Hap4	hap1	less_1%_difference	equal_lengths
Soltu.DM.02G026690.Hap1	Soltu.DM.02G026690.1.Hap1	Synt_id_15738	1hap1_1hap2_1hap3_1hap4_s	Soltu.DM.02G026690.1.Hap1,Soltu.DM.02G026690.1.Hap2,Soltu.DM.02G026690.1.Hap3,Soltu.DM.02G026690.1.Hap4	hap1	less_1%_difference	equal_lengths
Soltu.DM.02G026700.Hap1	Soltu.DM.02G026700.1.Hap1	Synt_id_15739	1hap1_1hap2_1hap3_1hap4_s	Soltu.DM.02G026700.1.Hap1,Soltu.DM.02G026700.1.Hap2,Soltu.DM.02G026700.1.Hap3,Soltu.DM.02G026700.1.Hap4	hap1	less_1%_difference	equal_lengths
Soltu.DM.02G026710.Hap1	Soltu.DM.02G026710.1.Hap1	Synt_id_15740	1hap1_1hap2_1hap3_1hap4_s	Soltu.DM.02G026710.1.Hap1,Soltu.DM.02G026710.1.Hap2,Soltu.DM.02G026710.1.Hap3,Soltu.DM.02G026710.1.Hap4	hap1	less_1%_difference	equal_lengths
Soltu.DM.02G026720.Hap1	Soltu.DM.02G026720.1.Hap1	Synt_id_15741	1hap1_1hap2_1hap3_1hap4_s	Soltu.DM.02G026720.1.Hap1,Soltu.DM.02G026720.1.Hap2,Soltu.DM.02G026720.1.Hap3,Soltu.DM.02G026720.1.Hap4	hap1	less_1%_difference	equal_lengths
Soltu.DM.02G026730.Hap1	Soltu.DM.02G026730.2.Hap1	Synt_id_15742	1hap1_1hap2_1hap3_1hap4_s	Soltu.DM.02G026730.2.Hap1,Soltu.DM.02G026730.2.Hap2,Soltu.DM.02G026730.2.Hap3,Soltu.DM.02G026730.2.Hap4	hap1	less_1%_difference	equal_lengths
Soltu.DM.02G026740.Hap1	Soltu.DM.02G026740.1.Hap1	Synt_id_15743	1hap1_1hap2_1hap3_1hap4_s	Soltu.DM.02G026740.1.Hap1,Soltu.DM.02G026740.1.Hap2,Soltu.DM.02G026740.1.Hap3,Soltu.DM.02G026740.1.Hap4	hap1	less_1%_difference	equal_lengths
Soltu.DM.02G026750.Hap1	Soltu.DM.02G026750.2.Hap1	Synt_id_15744	1hap1_1hap2_1hap3_1hap4_s	Soltu.DM.02G026750.2.Hap1,Soltu.DM.02G026750.2.Hap2,Soltu.DM.02G026750.2.Hap3,Soltu.DM.02G026750.2.Hap4	hap1	less_1%_difference	equal_lengths
Soltu.DM.02G026760.Hap1	Soltu.DM.02G026760.1.Hap1	Synt_id_15745	1hap1_1hap2_1hap3_0hap4_s	Soltu.DM.02G026760.1.Hap1,Soltu.DM.02G026760.1.Hap2,Soltu.DM.02G026760.1.Hap3,nan	hap1
Soltu.DM.02G026770.Hap1	Soltu.DM.02G026770.1.Hap1	Synt_id_15746	1hap1_1hap2_1hap3_1hap4_no_s	Soltu.DM.02G026770.1.Hap1,Soltu.DM.02G026770.1.Hap2,Soltu.DM.02G026770.1.Hap3,Soltu.DM.02G026770.1.Hap4	hap1
Sotub02g029990.Hap1	Sotub02g029990.1.1.Hap1	Synt_id_15747	1hap1_1hap2_1hap3_0hap4_s	Sotub02g029990.1.1.Hap1,Sotub02g029990.1.1.Hap2,Sotub02g029990.1.1.Hap3,nan	hap1
Soltu.DM.02G026780.Hap1	Soltu.DM.02G026780.1.Hap1	Synt_id_15748	1hap1_1hap2_1hap3_0hap4_s	Soltu.DM.02G026780.1.Hap1,Soltu.DM.02G026780.1.Hap2,Soltu.DM.02G026780.1.Hap3,nan	hap1
Sotub02g030020.Hap1	Sotub02g030020.1.1.Hap1	Synt_id_15749	1hap1_1hap2_1hap3_0hap4_s	Sotub02g030020.1.1.Hap1,Sotub02g030020.1.1.Hap2,PGSC0003DMT400078778.Hap3,nan	hap1
PGSC0003DMG400030652.Hap1	PGSC0003DMT400078778.Hap1	Synt_id_15750	1hap1_1hap2_1hap3_0hap4_s	PGSC0003DMT400078778.Hap1,PGSC0003DMT400078778.Hap2,Sotub02g030020.1.1.Hap3,nan	hap1
Soltu.DM.02G026790.Hap1	Soltu.DM.02G026790.1.Hap1	Synt_id_15751	1hap1_1hap2_1hap3_0hap4_s	Soltu.DM.02G026790.1.Hap1,Soltu.DM.02G026790.1.Hap2,Soltu.DM.02G026790.1.Hap3,nan	hap1
PGSC0003DMG400011231.Hap1	PGSC0003DMT400029199.Hap1	Synt_id_15752	1hap1_1hap2_1hap3_0hap4_s	PGSC0003DMT400029199.Hap1,PGSC0003DMT400029199.Hap2,PGSC0003DMT400029199.Hap3,nan	hap1
Soltu.DM.02G026800.Hap1	Soltu.DM.02G026800.1.Hap1	Synt_id_15753	1hap1_1hap2_1hap3_0hap4_s	Soltu.DM.02G026800.1.Hap1,Soltu.DM.02G026800.1.Hap2,Soltu.DM.02G026800.1.Hap3,nan	hap1
PGSC0003DMG400030673.Hap1	PGSC0003DMT400078816.Hap1	Synt_id_15754	1hap1_1hap2_1hap3_0hap4_s	PGSC0003DMT400078816.Hap1,PGSC0003DMT400078816.Hap2,PGSC0003DMT400078816.Hap3,nan	hap1
Soltu.DM.02G026810.Hap1	Soltu.DM.02G026810.1.Hap1	Synt_id_15755	1hap1_1hap2_1hap3_0hap4_s	Soltu.DM.02G026810.1.Hap1,Soltu.DM.02G026810.1.Hap2,Soltu.DM.02G026810.1.Hap3,nan	hap1
Soltu.DM.02G026820.Hap1	Soltu.DM.02G026820.1.Hap1	Synt_id_15757	1hap1_1hap2_1hap3_0hap4_s	Soltu.DM.02G026820.1.Hap1,Soltu.DM.02G026820.1.Hap2,Soltu.DM.02G026820.1.Hap3,nan	hap1
Soltu.DM.02G026830.Hap1	Soltu.DM.02G026830.4.Hap1	Synt_id_15758	1hap1_1hap2_1hap3_0hap4_s	Soltu.DM.02G026830.4.Hap1,Soltu.DM.02G026830.4.Hap2,Soltu.DM.02G026830.4.Hap3,nan	hap1
Soltu.DM.02G026840.Hap1	Soltu.DM.02G026840.1.Hap1	Synt_id_15759	1hap1_1hap2_1hap3_0hap4_s	Soltu.DM.02G026840.1.Hap1,Soltu.DM.02G026840.1.Hap2,Soltu.DM.02G026840.1.Hap3,nan	hap1
Sotub02g030090.Hap1	Sotub02g030090.1.1.Hap1	Synt_id_15760	1hap1_1hap2_1hap3_0hap4_s	Sotub02g030090.1.1.Hap1,Sotub02g030090.1.1.Hap2,Sotub02g030090.1.1.Hap3,nan	hap1
Soltu.DM.02G026850.Hap1	Soltu.DM.02G026850.1.Hap1	Synt_id_15761	1hap1_1hap2_1hap3_0hap4_s	Soltu.DM.02G026850.1.Hap1,Soltu.DM.02G026850.1.Hap2,Soltu.DM.02G026850.1.Hap3,nan	hap1
Soltu.DM.02G026860.Hap1	Soltu.DM.02G026860.1.Hap1	Synt_id_15762	1hap1_1hap2_1hap3_0hap4_s	Soltu.DM.02G026860.1.Hap1,Soltu.DM.02G026860.1.Hap2,Soltu.DM.02G026860.1.Hap3,nan	hap1
Soltu.DM.02G026870.Hap1	Soltu.DM.02G026870.2.Hap1	Synt_id_15763	1hap1_1hap2_1hap3_0hap4_s	Soltu.DM.02G026870.2.Hap1,Soltu.DM.02G026870.2.Hap2,Soltu.DM.02G026870.3.Hap3,nan	hap1
Soltu.DM.02G026880.Hap1	Soltu.DM.02G026880.1.Hap1	Synt_id_15764	1hap1_1hap2_1hap3_0hap4_s	Soltu.DM.02G026880.1.Hap1,Soltu.DM.02G026880.1.Hap2,Soltu.DM.02G026880.1.Hap3,nan	hap1
Soltu.DM.02G026890.Hap1	Soltu.DM.02G026890.1.Hap1	Synt_id_15765	1hap1_1hap2_1hap3_0hap4_s	Soltu.DM.02G026890.1.Hap1,Soltu.DM.02G026890.1.Hap2,Soltu.DM.02G026890.1.Hap3,nan	hap1
Soltu.DM.02G026900.Hap1	Soltu.DM.02G026900.1.Hap1	Synt_id_15766	1hap1_1hap2_1hap3_0hap4_s	Soltu.DM.02G026900.1.Hap1,Soltu.DM.02G026900.1.Hap2,Soltu.DM.02G026900.1.Hap3,nan	hap1
PGSC0003DMG400021270.Hap1	PGSC0003DMT400054807.Hap1	Synt_id_15768	1hap1_0hap2_0hap3_0hap4_s	PGSC0003DMT400054807.Hap1,nan,nan,nan	hap1
Soltu.DM.02G026910.Hap1	Soltu.DM.02G026910.2.Hap1	Synt_id_15769	1hap1_1hap2_1hap3_0hap4_s	Soltu.DM.02G026910.2.Hap1,Soltu.DM.02G026910.2.Hap2,Soltu.DM.02G026910.2.Hap3,nan	hap1
Soltu.DM.02G026930.Hap1	Soltu.DM.02G026930.1.Hap1	Synt_id_15770	1hap1_1hap2_1hap3_0hap4_s	Soltu.DM.02G026930.1.Hap1,Soltu.DM.02G026930.1.Hap2,Soltu.DM.02G026930.1.Hap3,nan	hap1
Soltu.DM.02G026940.Hap1	Soltu.DM.02G026940.1.Hap1	Synt_id_15771	1hap1_1hap2_1hap3_0hap4_s	Soltu.DM.02G026940.1.Hap1,Soltu.DM.02G026940.1.Hap2,Soltu.DM.02G026940.1.Hap3,nan	hap1
Soltu.DM.02G026950.Hap1	Soltu.DM.02G026950.1.Hap1	Synt_id_15772	1hap1_1hap2_1hap3_0hap4_s	Soltu.DM.02G026950.1.Hap1,Soltu.DM.02G026950.1.Hap2,Soltu.DM.02G026950.1.Hap3,nan	hap1
Soltu.DM.02G026960.Hap1	Soltu.DM.02G026960.1.Hap1	Synt_id_15773	1hap1_1hap2_1hap3_0hap4_s	Soltu.DM.02G026960.1.Hap1,Soltu.DM.02G026960.1.Hap2,Soltu.DM.02G026960.1.Hap3,nan	hap1
Soltu.DM.02G026970.Hap1	Soltu.DM.02G026970.1.Hap1	Synt_id_15774	1hap1_1hap2_1hap3_0hap4_s	Soltu.DM.02G026970.1.Hap1,Soltu.DM.02G026970.1.Hap2,Soltu.DM.02G026970.1.Hap3,nan	hap1
Soltu.DM.02G026980.Hap1	Soltu.DM.02G026980.2.Hap1	Synt_id_15775	1hap1_1hap2_1hap3_0hap4_s	Soltu.DM.02G026980.2.Hap1,Soltu.DM.02G026980.2.Hap2,Soltu.DM.02G026980.2.Hap3,nan	hap1
Soltu.DM.02G026990.Hap1	Soltu.DM.02G026990.1.Hap1	Synt_id_15776	1hap1_1hap2_1hap3_1hap4_s	Soltu.DM.02G026990.1.Hap1,Soltu.DM.02G026990.1.Hap2,Soltu.DM.02G026990.1.Hap3,Soltu.DM.02G026990.1.Hap4	hap1	less_1%_difference	equal_lengths
Soltu.DM.02G027000.Hap1	Soltu.DM.02G027000.1.Hap1	Synt_id_15777	1hap1_1hap2_1hap3_1hap4_s	Soltu.DM.02G027000.1.Hap1,Soltu.DM.02G027000.1.Hap2,Soltu.DM.02G027000.1.Hap3,Soltu.DM.02G027000.1.Hap4	hap1	less_1%_difference	equal_lengths
Soltu.DM.02G027010.Hap1	Soltu.DM.02G027010.4.Hap1	Synt_id_15778	1hap1_1hap2_1hap3_1hap4_s	Soltu.DM.02G027010.4.Hap1,Soltu.DM.02G027010.4.Hap2,Soltu.DM.02G027010.4.Hap3,Soltu.DM.02G027010.4.Hap4	hap1	less_1%_difference	equal_lengths
Soltu.DM.02G027020.Hap1	Soltu.DM.02G027020.1.Hap1	Synt_id_15779	1hap1_1hap2_1hap3_1hap4_s	Soltu.DM.02G027020.1.Hap1,Soltu.DM.02G027020.1.Hap2,Soltu.DM.02G027020.1.Hap3,Soltu.DM.02G027020.1.Hap4	hap1	less_1%_difference	1G
Soltu.DM.02G027030.Hap1	Soltu.DM.02G027030.2.Hap1	Synt_id_15780	1hap1_1hap2_1hap3_1hap4_s	Soltu.DM.02G027030.2.Hap1,Soltu.DM.02G027030.2.Hap2,Soltu.DM.02G027030.2.Hap3,Soltu.DM.02G027030.2.Hap4	hap1	less_1%_difference	1G
Soltu.DM.02G027040.Hap1	Soltu.DM.02G027040.1.Hap1	Synt_id_15781	1hap1_1hap2_1hap3_1hap4_s	Soltu.DM.02G027040.1.Hap1,Soltu.DM.02G027040.1.Hap2,Soltu.DM.02G027040.1.Hap3,Soltu.DM.02G027040.1.Hap4	hap1	less_1%_difference	equal_lengths
Soltu.DM.02G027050.Hap1	Soltu.DM.02G027050.1.Hap1	Synt_id_15782	1hap1_1hap2_1hap3_1hap4_s	Soltu.DM.02G027050.1.Hap1,Soltu.DM.02G027050.1.Hap2,Soltu.DM.02G027050.1.Hap3,Soltu.DM.02G027050.1.Hap4	hap1	less_1%_difference	equal_lengths
Soltu.DM.02G027060.Hap1	Soltu.DM.02G027060.1.Hap1	Synt_id_15783	1hap1_1hap2_1hap3_1hap4_s	Soltu.DM.02G027060.1.Hap1,Soltu.DM.02G027060.1.Hap2,Soltu.DM.02G027060.1.Hap3,Soltu.DM.02G027060.1.Hap4	hap1	more_1%_difference	3G
Soltu.DM.02G027070.Hap1	Soltu.DM.02G027070.1.Hap1	Synt_id_15784	1hap1_1hap2_1hap3_1hap4_s	Soltu.DM.02G027070.1.Hap1,Soltu.DM.02G027070.1.Hap2,Soltu.DM.02G027070.1.Hap3,Soltu.DM.02G027070.1.Hap4	hap1	more_1%_difference	1G
Soltu.DM.02G027080.Hap1	Soltu.DM.02G027080.1.Hap1	Synt_id_15785	1hap1_1hap2_1hap3_1hap4_s	Soltu.DM.02G027080.1.Hap1,Soltu.DM.02G027080.1.Hap2,Soltu.DM.02G027080.1.Hap3,Soltu.DM.02G027080.1.Hap4	hap1	less_1%_difference	equal_lengths
Soltu.DM.02G027090.Hap1	Soltu.DM.02G027090.1.Hap1	Synt_id_15786	1hap1_0hap2_1hap3_1hap4_s	Soltu.DM.02G027090.1.Hap1,nan,Soltu.DM.02G027090.1.Hap3,Soltu.DM.02G027090.1.Hap4	hap1
Soltu.DM.02G027100.Hap1	Soltu.DM.02G027100.1.Hap1	Synt_id_15788	1hap1_1hap2_1hap3_1hap4_s	Soltu.DM.02G027100.1.Hap1,Soltu.DM.02G027100.1.Hap2,Soltu.DM.02G027100.1.Hap3,Soltu.DM.02G027100.1.Hap4	hap1	less_1%_difference	equal_lengths
PGSC0003DMG400030675.Hap1	PGSC0003DMT400078818.Hap1	Synt_id_15789	1hap1_1hap2_1hap3_1hap4_s	PGSC0003DMT400078818.Hap1,PGSC0003DMT400078818.Hap2,PGSC0003DMT400078818.Hap3,PGSC0003DMT400078818.Hap4	hap1	less_1%_difference	equal_lengths
Soltu.DM.02G027120.Hap1	Soltu.DM.02G027120.1.Hap1	Synt_id_15790	1hap1_1hap2_1hap3_1hap4_s	Soltu.DM.02G027120.1.Hap1,Soltu.DM.02G027120.1.Hap2,Soltu.DM.02G027120.1.Hap3,Soltu.DM.02G027120.1.Hap4	hap1	less_1%_difference	equal_lengths
Soltu.DM.02G027130.Hap1	Soltu.DM.02G027130.1.Hap1	Synt_id_15791	1hap1_1hap2_1hap3_1hap4_s	Soltu.DM.02G027130.1.Hap1,Soltu.DM.02G027130.1.Hap2,Soltu.DM.02G027130.1.Hap3,Soltu.DM.02G027130.1.Hap4	hap1	less_1%_difference	equal_lengths
Soltu.DM.02G027140.Hap1	Soltu.DM.02G027140.2.Hap1	Synt_id_15792	1hap1_2hap2_1hap3_1hap4_no_s	Soltu.DM.02G027140.2.Hap1,Soltu.DM.02G027140.2.Hap2,Soltu.DM.03G005170.1.Hap2,Soltu.DM.02G027140.2.Hap3,Soltu.DM.02G027140.2.Hap4	hap1
Soltu.DM.02G027150.Hap1	Soltu.DM.02G027150.1.Hap1	Synt_id_15793	1hap1_1hap2_1hap3_1hap4_s	Soltu.DM.02G027150.1.Hap1,Soltu.DM.02G027150.1.Hap2,Soltu.DM.02G027150.1.Hap3,Soltu.DM.02G027150.1.Hap4	hap1	more_1%_difference	2G
Soltu.DM.02G027160.Hap1	Soltu.DM.02G027160.1.Hap1	Synt_id_15794	1hap1_1hap2_1hap3_1hap4_s	Soltu.DM.02G027160.1.Hap1,Soltu.DM.02G027160.1.Hap2,Soltu.DM.02G027160.1.Hap3,Soltu.DM.02G027160.1.Hap4	hap1	less_1%_difference	equal_lengths
Soltu.DM.02G027170.Hap1	Soltu.DM.02G027170.1.Hap1	Synt_id_15795	1hap1_1hap2_1hap3_1hap4_s	Soltu.DM.02G027170.1.Hap1,Soltu.DM.02G027170.1.Hap2,Soltu.DM.02G027170.1.Hap3,Soltu.DM.02G027170.1.Hap4	hap1	less_1%_difference	equal_lengths
Soltu.DM.02G027180.Hap1	Soltu.DM.02G027180.1.Hap1	Synt_id_15796	1hap1_1hap2_1hap3_1hap4_s	Soltu.DM.02G027180.1.Hap1,Soltu.DM.02G027180.1.Hap2,Soltu.DM.02G027180.1.Hap3,Soltu.DM.02G027180.1.Hap4	hap1	less_1%_difference	equal_lengths
Soltu.DM.02G027190.Hap1	Soltu.DM.02G027190.1.Hap1	Synt_id_15797	1hap1_1hap2_1hap3_1hap4_s	Soltu.DM.02G027190.1.Hap1,Soltu.DM.02G027190.1.Hap2,Soltu.DM.02G027190.1.Hap3,Soltu.DM.02G027190.1.Hap4	hap1	less_1%_difference	equal_lengths
Soltu.DM.02G027200.Hap1	Soltu.DM.02G027200.2.Hap1	Synt_id_15798	1hap1_1hap2_1hap3_1hap4_s	Soltu.DM.02G027200.2.Hap1,Soltu.DM.02G027200.2.Hap2,Soltu.DM.02G027200.2.Hap3,Soltu.DM.02G027200.2.Hap4	hap1	more_5%_difference	1G
Soltu.DM.02G027210.Hap1	Soltu.DM.02G027210.1.Hap1	Synt_id_15799	1hap1_1hap2_1hap3_1hap4_s	Soltu.DM.02G027210.1.Hap1,Soltu.DM.02G027210.1.Hap2,Soltu.DM.02G027210.1.Hap3,Soltu.DM.02G027210.1.Hap4	hap1	less_1%_difference	3G
Soltu.DM.02G027220.Hap1	Soltu.DM.02G027220.2.Hap1	Synt_id_15800	1hap1_1hap2_1hap3_1hap4_s	Soltu.DM.02G027220.2.Hap1,Soltu.DM.02G027220.2.Hap2,Soltu.DM.02G027220.2.Hap3,Soltu.DM.02G027220.2.Hap4	hap1	less_1%_difference	equal_lengths
Soltu.DM.02G027230.Hap1	Soltu.DM.02G027230.1.Hap1	Synt_id_15801	1hap1_1hap2_1hap3_1hap4_s	Soltu.DM.02G027230.1.Hap1,Soltu.DM.02G027230.1.Hap2,Soltu.DM.02G027230.1.Hap3,Soltu.DM.02G027230.1.Hap4	hap1	less_1%_difference	equal_lengths
Soltu.DM.02G027240.Hap1	Soltu.DM.02G027240.1.Hap1	Synt_id_15802	1hap1_1hap2_1hap3_1hap4_s	Soltu.DM.02G027240.1.Hap1,Soltu.DM.02G027240.1.Hap2,Soltu.DM.02G027240.1.Hap3,Soltu.DM.02G027240.1.Hap4	hap1	less_1%_difference	equal_lengths
Soltu.DM.02G027250.Hap1	Soltu.DM.02G027250.1.Hap1	Synt_id_15803	1hap1_1hap2_1hap3_1hap4_s	Soltu.DM.02G027250.1.Hap1,Soltu.DM.02G027250.1.Hap2,Soltu.DM.02G027250.1.Hap3,Soltu.DM.02G027250.1.Hap4	hap1	less_1%_difference	equal_lengths
Soltu.DM.02G027260.Hap1	Soltu.DM.02G027260.1.Hap1	Synt_id_15804	1hap1_1hap2_1hap3_1hap4_s	Soltu.DM.02G027260.1.Hap1,Soltu.DM.02G027260.1.Hap2,Soltu.DM.02G027260.1.Hap3,Soltu.DM.02G027260.1.Hap4	hap1	less_1%_difference	equal_lengths
Soltu.DM.02G027270.Hap1	Soltu.DM.02G027270.1.Hap1	Synt_id_15805	1hap1_1hap2_1hap3_1hap4_s	Soltu.DM.02G027270.1.Hap1,Soltu.DM.02G027270.1.Hap2,Soltu.DM.02G027270.1.Hap3,Soltu.DM.02G027270.1.Hap4	hap1	less_1%_difference	equal_lengths
Soltu.DM.02G027280.Hap1	Soltu.DM.02G027280.1.Hap1	Synt_id_15806	1hap1_1hap2_1hap3_1hap4_s	Soltu.DM.02G027280.1.Hap1,Soltu.DM.02G027280.1.Hap2,Soltu.DM.02G027280.1.Hap3,Soltu.DM.02G027280.1.Hap4	hap1	less_1%_difference	equal_lengths
Soltu.DM.02G027290.Hap1	Soltu.DM.02G027290.1.Hap1	Synt_id_15807	1hap1_1hap2_1hap3_1hap4_s	Soltu.DM.02G027290.1.Hap1,Soltu.DM.02G027290.1.Hap2,Soltu.DM.02G027290.1.Hap3,Soltu.DM.02G027290.1.Hap4	hap1	less_1%_difference	3G
Soltu.DM.02G027300.Hap1	Soltu.DM.02G027300.1.Hap1	Synt_id_15808	1hap1_1hap2_1hap3_1hap4_s	Soltu.DM.02G027300.1.Hap1,Soltu.DM.02G027300.1.Hap2,Soltu.DM.02G027300.1.Hap3,Soltu.DM.02G027300.1.Hap4	hap1	less_1%_difference	equal_lengths
Soltu.DM.02G027310.Hap1	Soltu.DM.02G027310.1.Hap1	Synt_id_15809	1hap1_1hap2_1hap3_1hap4_s	Soltu.DM.02G027310.1.Hap1,Soltu.DM.02G027310.1.Hap2,Soltu.DM.02G027310.1.Hap3,Soltu.DM.02G027310.1.Hap4	hap1	less_1%_difference	equal_lengths
Soltu.DM.02G027320.Hap1	Soltu.DM.02G027320.1.Hap1	Synt_id_15810	1hap1_1hap2_1hap3_1hap4_s	Soltu.DM.02G027320.1.Hap1,Soltu.DM.02G027320.1.Hap2,Soltu.DM.02G027320.1.Hap3,Soltu.DM.02G027320.1.Hap4	hap1	less_1%_difference	equal_lengths
Soltu.DM.02G027330.Hap1	Soltu.DM.02G027330.1.Hap1	Synt_id_15811	1hap1_1hap2_1hap3_1hap4_s	Soltu.DM.02G027330.1.Hap1,Soltu.DM.02G027330.1.Hap2,Soltu.DM.02G027330.1.Hap3,Soltu.DM.02G027330.1.Hap4	hap1	less_1%_difference	equal_lengths
Soltu.DM.02G027340.Hap1	Soltu.DM.02G027340.1.Hap1	Synt_id_15812	1hap1_1hap2_1hap3_1hap4_s	Soltu.DM.02G027340.1.Hap1,Soltu.DM.02G027340.1.Hap2,Soltu.DM.02G027340.1.Hap3,Soltu.DM.02G027340.1.Hap4	hap1	less_1%_difference	equal_lengths
Soltu.DM.02G027350.Hap1	Soltu.DM.02G027350.1.Hap1	Synt_id_15813	1hap1_1hap2_1hap3_1hap4_s	Soltu.DM.02G027350.1.Hap1,Soltu.DM.02G027350.1.Hap2,Soltu.DM.02G027350.1.Hap3,Soltu.DM.02G027350.1.Hap4	hap1	less_1%_difference	equal_lengths
Soltu.DM.02G027370.Hap1	Soltu.DM.02G027370.1.Hap1	Synt_id_15814	1hap1_0hap2_1hap3_0hap4_s	Soltu.DM.02G027370.1.Hap1,nan,Soltu.DM.02G027370.1.Hap3,nan	hap1
Soltu.DM.02G027380.Hap1	Soltu.DM.02G027380.2.Hap1	Synt_id_15816	1hap1_1hap2_1hap3_1hap4_s	Soltu.DM.02G027380.2.Hap1,Soltu.DM.02G027380.3.Hap2,Soltu.DM.02G027380.2.Hap3,Soltu.DM.02G027380.3.Hap4	hap1	less_1%_difference	equal_lengths
Soltu.DM.02G027390.Hap1	Soltu.DM.02G027390.1.Hap1	Synt_id_15817	1hap1_1hap2_1hap3_1hap4_s	Soltu.DM.02G027390.1.Hap1,Soltu.DM.02G027390.1.Hap2,Soltu.DM.02G027390.1.Hap3,Soltu.DM.02G027390.1.Hap4	hap1	more_1%_difference	1G
Soltu.DM.02G027400.Hap1	Soltu.DM.02G027400.1.Hap1	Synt_id_15818	1hap1_1hap2_1hap3_1hap4_s	Soltu.DM.02G027400.1.Hap1,Soltu.DM.02G027400.1.Hap2,Soltu.DM.02G027400.1.Hap3,Soltu.DM.02G027400.1.Hap4	hap1	less_1%_difference	equal_lengths
Soltu.DM.02G027410.Hap1	Soltu.DM.02G027410.1.Hap1	Synt_id_15819	1hap1_1hap2_1hap3_1hap4_s	Soltu.DM.02G027410.1.Hap1,Soltu.DM.02G027410.1.Hap2,Soltu.DM.02G027410.1.Hap3,Soltu.DM.02G027410.1.Hap4	hap1	less_1%_difference	equal_lengths
Soltu.DM.02G027430.Hap1	Soltu.DM.02G027430.1.Hap1	Synt_id_15820	1hap1_1hap2_1hap3_1hap4_s	Soltu.DM.02G027430.1.Hap1,Soltu.DM.02G027430.1.Hap2,Soltu.DM.02G027430.1.Hap3,Soltu.DM.02G027430.1.Hap4	hap1	less_1%_difference	equal_lengths
Soltu.DM.02G027440.Hap1	Soltu.DM.02G027440.2.Hap1	Synt_id_15821	1hap1_1hap2_1hap3_1hap4_s	Soltu.DM.02G027440.2.Hap1,Soltu.DM.02G027440.1.Hap2,Soltu.DM.02G027440.1.Hap3,Soltu.DM.02G027440.2.Hap4	hap1	less_1%_difference	equal_lengths
Soltu.DM.02G027450.Hap1	Soltu.DM.02G027450.1.Hap1	Synt_id_15822	1hap1_1hap2_1hap3_1hap4_s	Soltu.DM.02G027450.1.Hap1,Soltu.DM.02G027450.1.Hap2,Soltu.DM.02G027450.1.Hap3,Soltu.DM.02G027450.1.Hap4	hap1	less_1%_difference	equal_lengths
Soltu.DM.02G027460.Hap1	Soltu.DM.02G027460.1.Hap1	Synt_id_15823	1hap1_1hap2_1hap3_1hap4_s	Soltu.DM.02G027460.1.Hap1,Soltu.DM.02G027460.1.Hap2,Soltu.DM.02G027460.1.Hap3,Soltu.DM.02G027460.1.Hap4	hap1	less_1%_difference	equal_lengths
Soltu.DM.02G027470.Hap1	Soltu.DM.02G027470.1.Hap1	Synt_id_15824	1hap1_1hap2_1hap3_1hap4_s	Soltu.DM.02G027470.1.Hap1,Soltu.DM.02G027470.1.Hap2,Soltu.DM.02G027470.1.Hap3,Soltu.DM.02G027470.1.Hap4	hap1	less_1%_difference	1G
Soltu.DM.02G027480.Hap1	Soltu.DM.02G027480.1.Hap1	Synt_id_15825	1hap1_1hap2_1hap3_1hap4_s	Soltu.DM.02G027480.1.Hap1,Soltu.DM.02G027480.1.Hap2,Soltu.DM.02G027480.1.Hap3,Soltu.DM.02G027480.1.Hap4	hap1	less_1%_difference	equal_lengths
Soltu.DM.02G027490.Hap1	Soltu.DM.02G027490.1.Hap1	Synt_id_15826	1hap1_1hap2_1hap3_1hap4_s	Soltu.DM.02G027490.1.Hap1,Soltu.DM.02G027490.1.Hap2,Soltu.DM.02G027490.1.Hap3,Soltu.DM.02G027490.1.Hap4	hap1	less_1%_difference	equal_lengths
Soltu.DM.02G027500.Hap1	Soltu.DM.02G027500.1.Hap1	Synt_id_15827	1hap1_1hap2_1hap3_1hap4_s	Soltu.DM.02G027500.1.Hap1,Soltu.DM.02G027500.1.Hap2,Soltu.DM.02G027500.1.Hap3,Soltu.DM.02G027500.1.Hap4	hap1	less_1%_difference	equal_lengths
Soltu.DM.02G027520.Hap1	Soltu.DM.02G027520.1.Hap1	Synt_id_15828	1hap1_1hap2_1hap3_1hap4_s	Soltu.DM.02G027520.1.Hap1,Soltu.DM.02G027520.1.Hap2,Soltu.DM.02G027520.1.Hap3,Soltu.DM.02G027520.1.Hap4	hap1	less_1%_difference	equal_lengths
PGSC0003DMG402021412.Hap1	PGSC0003DMT400055170.Hap1	Synt_id_15829	1hap1_1hap2_1hap3_1hap4_s	PGSC0003DMT400055170.Hap1,PGSC0003DMT400055170.Hap2,PGSC0003DMT400055170.Hap3,PGSC0003DMT400055170.Hap4	hap1	less_1%_difference	equal_lengths
Soltu.DM.02G027530.Hap1	Soltu.DM.02G027530.1.Hap1	Synt_id_15830	1hap1_1hap2_1hap3_1hap4_s	Soltu.DM.02G027530.1.Hap1,Soltu.DM.02G027530.1.Hap2,Soltu.DM.02G027530.1.Hap3,Soltu.DM.02G027530.1.Hap4	hap1	less_1%_difference	equal_lengths
Soltu.DM.02G027540.Hap1	Soltu.DM.02G027540.1.Hap1	Synt_id_15831	1hap1_1hap2_1hap3_1hap4_s	Soltu.DM.02G027540.1.Hap1,Soltu.DM.02G027540.1.Hap2,Soltu.DM.02G027540.1.Hap3,Soltu.DM.02G027540.1.Hap4	hap1	less_1%_difference	equal_lengths
Soltu.DM.02G027550.Hap1	Soltu.DM.02G027550.2.Hap1	Synt_id_15832	1hap1_1hap2_1hap3_1hap4_s	Soltu.DM.02G027550.2.Hap1,Soltu.DM.02G027550.2.Hap2,Soltu.DM.02G027550.1.Hap3,Soltu.DM.02G027550.1.Hap4	hap1	less_1%_difference	equal_lengths
Soltu.DM.02G027560.Hap1	Soltu.DM.02G027560.1.Hap1	Synt_id_15834	1hap1_1hap2_1hap3_1hap4_s	Soltu.DM.02G027560.1.Hap1,Soltu.DM.02G027560.1.Hap2,Soltu.DM.02G027560.1.Hap3,Soltu.DM.02G027560.1.Hap4	hap1	less_1%_difference	equal_lengths
Soltu.DM.02G027570.Hap1	Soltu.DM.02G027570.2.Hap1	Synt_id_15835	1hap1_1hap2_1hap3_1hap4_s	Soltu.DM.02G027570.2.Hap1,Soltu.DM.02G027570.1.Hap2,Soltu.DM.02G027570.1.Hap3,Soltu.DM.02G027570.1.Hap4	hap1	less_1%_difference	equal_lengths
Soltu.DM.02G027580.Hap1	Soltu.DM.02G027580.1.Hap1	Synt_id_15836	1hap1_1hap2_1hap3_1hap4_s	Soltu.DM.02G027580.1.Hap1,Soltu.DM.02G027580.1.Hap2,Soltu.DM.02G027580.1.Hap3,Soltu.DM.02G027580.1.Hap4	hap1	less_1%_difference	equal_lengths
Soltu.DM.02G027590.Hap1	Soltu.DM.02G027590.1.Hap1	Synt_id_15837	1hap1_1hap2_1hap3_1hap4_s	Soltu.DM.02G027590.1.Hap1,Soltu.DM.02G027590.1.Hap2,Soltu.DM.02G027590.1.Hap3,Soltu.DM.02G027590.1.Hap4	hap1	less_1%_difference	equal_lengths
Soltu.DM.02G027600.Hap1	Soltu.DM.02G027600.1.Hap1	Synt_id_15838	1hap1_1hap2_1hap3_1hap4_s	Soltu.DM.02G027600.1.Hap1,Soltu.DM.02G027600.1.Hap2,Soltu.DM.02G027600.1.Hap3,Soltu.DM.02G027600.1.Hap4	hap1	less_1%_difference	equal_lengths
Soltu.DM.02G027610.Hap1	Soltu.DM.02G027610.1.Hap1	Synt_id_15839	1hap1_1hap2_1hap3_1hap4_s	Soltu.DM.02G027610.1.Hap1,Soltu.DM.02G027610.1.Hap2,Soltu.DM.02G027610.1.Hap3,Soltu.DM.02G027610.1.Hap4	hap1	less_1%_difference	equal_lengths
Soltu.DM.02G027620.Hap1	Soltu.DM.02G027620.1.Hap1	Synt_id_15840	1hap1_1hap2_1hap3_1hap4_s	Soltu.DM.02G027620.1.Hap1,Soltu.DM.02G027620.1.Hap2,Soltu.DM.02G027620.1.Hap3,Soltu.DM.02G027620.1.Hap4	hap1	less_1%_difference	equal_lengths
Soltu.DM.02G027630.Hap1	Soltu.DM.02G027630.1.Hap1	Synt_id_15841	1hap1_1hap2_1hap3_1hap4_s	Soltu.DM.02G027630.1.Hap1,Soltu.DM.02G027630.3.Hap2,Soltu.DM.02G027630.1.Hap3,Soltu.DM.02G027630.1.Hap4	hap1	less_1%_difference	equal_lengths
Soltu.DM.02G027650.Hap1	Soltu.DM.02G027650.1.Hap1	Synt_id_15843	1hap1_1hap2_1hap3_1hap4_no_s	Soltu.DM.02G027650.1.Hap1,Soltu.DM.02G027650.1.Hap2,Soltu.DM.02G027650.1.Hap3,Soltu.DM.02G027650.1.Hap4	hap1
Soltu.DM.02G027760.Hap1	Soltu.DM.02G027760.1.Hap1	Synt_id_15856	1hap1_1hap2_1hap3_1hap4_s	Soltu.DM.02G027760.1.Hap1,Soltu.DM.02G027760.1.Hap2,Soltu.DM.02G027760.1.Hap3,Soltu.DM.02G027760.1.Hap4	hap1	less_1%_difference	2G
Soltu.DM.02G027770.Hap1	Soltu.DM.02G027770.4.Hap1	Synt_id_15857	1hap1_1hap2_1hap3_1hap4_s	Soltu.DM.02G027770.4.Hap1,Soltu.DM.02G027770.4.Hap2,Soltu.DM.02G027770.4.Hap3,Soltu.DM.02G027770.4.Hap4	hap1	less_1%_difference	equal_lengths
Soltu.DM.02G027780.Hap1	Soltu.DM.02G027780.1.Hap1	Synt_id_15858	2hap1_1hap2_1hap3_1hap4_no_s	Soltu.DM.02G027780.1.Hap1,Soltu.DM.02G007600.1.Hap1,Soltu.DM.02G027780.1.Hap2,Soltu.DM.02G027780.1.Hap3,Soltu.DM.02G027780.1.Hap4	hap1
Soltu.DM.02G027790.Hap1	Soltu.DM.02G027790.1.Hap1	Synt_id_15859	1hap1_1hap2_1hap3_1hap4_s	Soltu.DM.02G027790.1.Hap1,Soltu.DM.02G027790.1.Hap2,Soltu.DM.02G027790.1.Hap3,Soltu.DM.02G027790.1.Hap4	hap1	less_1%_difference	equal_lengths
Soltu.DM.02G027800.Hap1	Soltu.DM.02G027800.1.Hap1	Synt_id_15860	1hap1_1hap2_1hap3_1hap4_s	Soltu.DM.02G027800.1.Hap1,Soltu.DM.02G027800.1.Hap2,Soltu.DM.02G027800.1.Hap3,Soltu.DM.02G027800.1.Hap4	hap1	more_1%_difference	2G
Soltu.DM.02G027810.Hap1	Soltu.DM.02G027810.1.Hap1	Synt_id_15861	1hap1_1hap2_1hap3_1hap4_s	Soltu.DM.02G027810.1.Hap1,Soltu.DM.02G027810.1.Hap2,Soltu.DM.02G027810.1.Hap3,Soltu.DM.02G027810.1.Hap4	hap1	less_1%_difference	equal_lengths
Soltu.DM.02G027820.Hap1	Soltu.DM.02G027820.1.Hap1	Synt_id_15862	1hap1_1hap2_1hap3_1hap4_s	Soltu.DM.02G027820.1.Hap1,Soltu.DM.02G027820.1.Hap2,Soltu.DM.02G027820.1.Hap3,Soltu.DM.02G027820.1.Hap4	hap1	less_1%_difference	equal_lengths
Soltu.DM.02G027830.Hap1	Soltu.DM.02G027830.1.Hap1	Synt_id_15863	1hap1_1hap2_1hap3_1hap4_s	Soltu.DM.02G027830.1.Hap1,Soltu.DM.02G027830.1.Hap2,Soltu.DM.02G027830.1.Hap3,Soltu.DM.02G027830.1.Hap4	hap1	less_1%_difference	equal_lengths
Soltu.DM.02G027840.Hap1	Soltu.DM.02G027840.1.Hap1	Synt_id_15864	1hap1_1hap2_1hap3_1hap4_s	Soltu.DM.02G027840.1.Hap1,Soltu.DM.02G027840.1.Hap2,Soltu.DM.02G027840.1.Hap3,Soltu.DM.02G027840.1.Hap4	hap1	less_1%_difference	equal_lengths
Soltu.DM.02G027850.Hap1	Soltu.DM.02G027850.1.Hap1	Synt_id_15865	1hap1_1hap2_1hap3_1hap4_s	Soltu.DM.02G027850.1.Hap1,Soltu.DM.02G027850.1.Hap2,Soltu.DM.02G027850.1.Hap3,Soltu.DM.02G027850.1.Hap4	hap1	less_1%_difference	equal_lengths
Soltu.DM.02G027860.Hap1	Soltu.DM.02G027860.1.Hap1	Synt_id_15866	1hap1_1hap2_1hap3_1hap4_s	Soltu.DM.02G027860.1.Hap1,Soltu.DM.02G027860.1.Hap2,Soltu.DM.02G027860.1.Hap3,Soltu.DM.02G027860.1.Hap4	hap1	more_1%_difference	2G
Soltu.DM.02G027870.Hap1	Soltu.DM.02G027870.1.Hap1	Synt_id_15867	1hap1_0hap2_1hap3_1hap4_s	Soltu.DM.02G027870.1.Hap1,nan,Soltu.DM.02G027870.1.Hap3,Soltu.DM.02G027870.1.Hap4	hap1
Soltu.DM.02G027880.Hap1	Soltu.DM.02G027880.2.Hap1	Synt_id_15869	1hap1_0hap2_1hap3_1hap4_s	Soltu.DM.02G027880.2.Hap1,nan,Soltu.DM.02G027880.2.Hap3,Soltu.DM.02G027880.2.Hap4	hap1
Soltu.DM.02G027890.Hap1	Soltu.DM.02G027890.1.Hap1	Synt_id_15871	1hap1_1hap2_1hap3_1hap4_s	Soltu.DM.02G027890.1.Hap1,Soltu.DM.02G027890.1.Hap2,Soltu.DM.02G027890.1.Hap3,Soltu.DM.02G027890.1.Hap4	hap1	less_1%_difference	equal_lengths
Soltu.DM.02G027900.Hap1	Soltu.DM.02G027900.1.Hap1	Synt_id_15872	1hap1_1hap2_1hap3_1hap4_s	Soltu.DM.02G027900.1.Hap1,Soltu.DM.02G027900.1.Hap2,Soltu.DM.02G027900.1.Hap3,Soltu.DM.02G027900.1.Hap4	hap1	less_1%_difference	equal_lengths
Soltu.DM.02G027910.Hap1	Soltu.DM.02G027910.1.Hap1	Synt_id_15873	1hap1_1hap2_1hap3_1hap4_s	Soltu.DM.02G027910.1.Hap1,Soltu.DM.02G027910.1.Hap2,Soltu.DM.02G027910.1.Hap3,Soltu.DM.02G027910.1.Hap4	hap1	less_1%_difference	equal_lengths
Soltu.DM.02G027920.Hap1	Soltu.DM.02G027920.1.Hap1	Synt_id_15874	1hap1_1hap2_1hap3_1hap4_s	Soltu.DM.02G027920.1.Hap1,Soltu.DM.02G027920.1.Hap2,Soltu.DM.02G027920.1.Hap3,Soltu.DM.02G027920.1.Hap4	hap1	less_1%_difference	equal_lengths
Soltu.DM.02G027930.Hap1	Soltu.DM.02G027930.1.Hap1	Synt_id_15875	1hap1_0hap2_1hap3_1hap4_s	Soltu.DM.02G027930.1.Hap1,nan,Soltu.DM.02G027930.1.Hap3,Soltu.DM.02G027930.1.Hap4	hap1
Soltu.DM.08G000190.Hap1	Soltu.DM.08G000190.3.Hap1	Synt_id_15876	1hap1_1hap2_1hap3_1hap4_no_s	Soltu.DM.08G000190.3.Hap1,Soltu.DM.02G027930.1.Hap2,Soltu.DM.08G000190.3.Hap3,Soltu.DM.08G000190.3.Hap4	hap1
Soltu.DM.02G027940.Hap1	Soltu.DM.02G027940.1.Hap1	Synt_id_15877	1hap1_1hap2_1hap3_1hap4_s	Soltu.DM.02G027940.1.Hap1,Soltu.DM.02G027940.1.Hap2,Soltu.DM.02G027940.1.Hap3,Soltu.DM.02G027940.1.Hap4	hap1	less_1%_difference	equal_lengths
Soltu.DM.02G027950.Hap1	Soltu.DM.02G027950.4.Hap1	Synt_id_15878	1hap1_1hap2_1hap3_1hap4_s	Soltu.DM.02G027950.4.Hap1,Soltu.DM.02G027950.4.Hap2,Soltu.DM.02G027950.4.Hap3,Soltu.DM.02G027950.4.Hap4	hap1	less_1%_difference	equal_lengths
Soltu.DM.02G027960.Hap1	Soltu.DM.02G027960.1.Hap1	Synt_id_15879	1hap1_1hap2_1hap3_1hap4_s	Soltu.DM.02G027960.1.Hap1,Soltu.DM.02G027960.1.Hap2,Soltu.DM.02G027960.1.Hap3,Soltu.DM.02G027960.1.Hap4	hap1	more_1%_difference	1G
Soltu.DM.02G027970.Hap1	Soltu.DM.02G027970.1.Hap1	Synt_id_15880	1hap1_1hap2_1hap3_1hap4_s	Soltu.DM.02G027970.1.Hap1,Soltu.DM.02G027970.1.Hap2,Soltu.DM.02G027970.1.Hap3,Soltu.DM.02G027970.1.Hap4	hap1	less_1%_difference	1G
Soltu.DM.02G027980.Hap1	Soltu.DM.02G027980.1.Hap1	Synt_id_15881	1hap1_0hap2_1hap3_1hap4_s	Soltu.DM.02G027980.1.Hap1,nan,Soltu.DM.02G027980.1.Hap3,Soltu.DM.02G027980.1.Hap4	hap1
Soltu.DM.02G033740.Hap1	Soltu.DM.02G033740.1.Hap1	Synt_id_15882	1hap1_1hap2_1hap3_0hap4_no_s	Soltu.DM.02G033740.1.Hap1,Soltu.DM.02G027980.1.Hap2,Soltu.DM.02G033740.1.Hap3,nan	hap1
Soltu.DM.02G027990.Hap1	Soltu.DM.02G027990.1.Hap1	Synt_id_15883	1hap1_1hap2_1hap3_1hap4_s	Soltu.DM.02G027990.1.Hap1,Soltu.DM.02G027990.1.Hap2,Soltu.DM.02G027990.1.Hap3,Soltu.DM.02G027990.1.Hap4	hap1	less_1%_difference	equal_lengths
Soltu.DM.02G028000.Hap1	Soltu.DM.02G028000.1.Hap1	Synt_id_15884	1hap1_0hap2_1hap3_1hap4_s	Soltu.DM.02G028000.1.Hap1,nan,Soltu.DM.02G028000.1.Hap3,Soltu.DM.02G028000.1.Hap4	hap1
Soltu.DM.02G028010.Hap1	Soltu.DM.02G028010.1.Hap1	Synt_id_15886	1hap1_1hap2_1hap3_1hap4_s	Soltu.DM.02G028010.1.Hap1,Soltu.DM.02G028010.1.Hap2,Soltu.DM.02G028010.1.Hap3,Soltu.DM.02G028010.1.Hap4	hap1	less_1%_difference	equal_lengths
Soltu.DM.02G028020.Hap1	Soltu.DM.02G028020.1.Hap1	Synt_id_15887	1hap1_1hap2_1hap3_1hap4_s	Soltu.DM.02G028020.1.Hap1,Soltu.DM.02G028020.1.Hap2,Soltu.DM.02G028020.1.Hap3,Soltu.DM.02G028020.1.Hap4	hap1	less_1%_difference	equal_lengths
Soltu.DM.02G028030.Hap1	Soltu.DM.02G028030.1.Hap1	Synt_id_15888	1hap1_1hap2_1hap3_1hap4_s	Soltu.DM.02G028030.1.Hap1,Soltu.DM.02G028030.1.Hap2,Soltu.DM.02G028030.1.Hap3,Soltu.DM.02G028030.1.Hap4	hap1	less_1%_difference	equal_lengths
Soltu.DM.02G028040.Hap1	Soltu.DM.02G028040.1.Hap1	Synt_id_15889	1hap1_1hap2_1hap3_1hap4_s	Soltu.DM.02G028040.1.Hap1,Soltu.DM.02G028040.1.Hap2,Soltu.DM.02G028040.1.Hap3,Soltu.DM.02G028040.1.Hap4	hap1	more_5%_difference	1G
PGSC0003DMG401024975.Hap1	PGSC0003DMT400064284.Hap1	Synt_id_15890	1hap1_0hap2_1hap3_1hap4_s	PGSC0003DMT400064284.Hap1,nan,PGSC0003DMT400064284.Hap3,PGSC0003DMT400064284.Hap4	hap1
PGSC0003DMG402024975.Hap1	PGSC0003DMT400064285.Hap1	Synt_id_15892	1hap1_1hap2_0hap3_1hap4_no_s	PGSC0003DMT400064285.Hap1,PGSC0003DMT400064285.Hap2,nan,PGSC0003DMT400064285.Hap4	hap1
Soltu.DM.02G028050.Hap1	Soltu.DM.02G028050.1.Hap1	Synt_id_15894	1hap1_1hap2_1hap3_1hap4_s	Soltu.DM.02G028050.1.Hap1,Soltu.DM.02G028050.1.Hap2,Soltu.DM.02G028050.1.Hap3,Soltu.DM.02G028050.1.Hap4	hap1	less_1%_difference	equal_lengths
Soltu.DM.02G028060.Hap1	Soltu.DM.02G028060.3.Hap1	Synt_id_15895	1hap1_1hap2_1hap3_1hap4_s	Soltu.DM.02G028060.3.Hap1,Soltu.DM.02G028060.3.Hap2,Soltu.DM.02G028060.1.Hap3,Soltu.DM.02G028060.3.Hap4	hap1	less_1%_difference	equal_lengths
Soltu.DM.02G028070.Hap1	Soltu.DM.02G028070.1.Hap1	Synt_id_15896	1hap1_1hap2_1hap3_1hap4_s	Soltu.DM.02G028070.1.Hap1,Soltu.DM.02G028070.1.Hap2,Soltu.DM.02G028070.1.Hap3,Soltu.DM.02G028070.1.Hap4	hap1	less_1%_difference	equal_lengths
Soltu.DM.02G028080.Hap1	Soltu.DM.02G028080.1.Hap1	Synt_id_15897	1hap1_1hap2_1hap3_1hap4_s	Soltu.DM.02G028080.1.Hap1,Soltu.DM.02G028080.1.Hap2,Soltu.DM.02G028080.1.Hap3,Soltu.DM.02G028080.1.Hap4	hap1	less_1%_difference	equal_lengths
Soltu.DM.02G028090.Hap1	Soltu.DM.02G028090.1.Hap1	Synt_id_15898	1hap1_1hap2_1hap3_1hap4_s	Soltu.DM.02G028090.1.Hap1,Soltu.DM.02G028090.1.Hap2,Soltu.DM.02G028090.1.Hap3,Soltu.DM.02G028090.1.Hap4	hap1	less_1%_difference	equal_lengths
PGSC0003DMG400024980.Hap1	PGSC0003DMT400064294.Hap1	Synt_id_15899	1hap1_0hap2_1hap3_1hap4_s	PGSC0003DMT400064294.Hap1,nan,PGSC0003DMT400064294.Hap3,PGSC0003DMT400064294.Hap4	hap1
PGSC0003DMG400014082.Hap1	PGSC0003DMT400036542.Hap1	Synt_id_15901	1hap1_1hap2_1hap3_1hap4_no_s	PGSC0003DMT400036542.Hap1,PGSC0003DMT400036542.Hap2,PGSC0003DMT400036542.Hap3,PGSC0003DMT400036542.Hap4	hap1
Soltu.DM.02G028100.Hap1	Soltu.DM.02G028100.1.Hap1	Synt_id_15902	1hap1_2hap2_1hap3_1hap4_no_s	Soltu.DM.02G028100.1.Hap1,Soltu.DM.09G012060.1.Hap2,Soltu.DM.09G012050.1.Hap2,Soltu.DM.02G028100.1.Hap3,Soltu.DM.02G028100.1.Hap4	hap1
Soltu.DM.02G028110.Hap1	Soltu.DM.02G028110.2.Hap1	Synt_id_15904	1hap1_0hap2_1hap3_1hap4_s	Soltu.DM.02G028110.2.Hap1,nan,Soltu.DM.02G028110.2.Hap3,Soltu.DM.02G028110.2.Hap4	hap1
Soltu.DM.02G028120.Hap1	Soltu.DM.02G028120.1.Hap1	Synt_id_15905	1hap1_1hap2_1hap3_1hap4_s	Soltu.DM.02G028120.1.Hap1,Soltu.DM.02G028120.1.Hap2,Soltu.DM.02G028120.1.Hap3,Soltu.DM.02G028120.1.Hap4	hap1	less_1%_difference	equal_lengths
Soltu.DM.02G028130.Hap1	Soltu.DM.02G028130.1.Hap1	Synt_id_15906	1hap1_1hap2_1hap3_1hap4_s	Soltu.DM.02G028130.1.Hap1,Soltu.DM.02G028130.1.Hap2,Soltu.DM.02G028130.1.Hap3,Soltu.DM.02G028130.1.Hap4	hap1	less_1%_difference	equal_lengths
Soltu.DM.02G028140.Hap1	Soltu.DM.02G028140.1.Hap1	Synt_id_15907	1hap1_1hap2_1hap3_1hap4_s	Soltu.DM.02G028140.1.Hap1,Soltu.DM.02G028140.1.Hap2,Soltu.DM.02G028140.1.Hap3,Soltu.DM.02G028140.1.Hap4	hap1	less_1%_difference	equal_lengths
Soltu.DM.02G028150.Hap1	Soltu.DM.02G028150.1.Hap1	Synt_id_15908	1hap1_1hap2_1hap3_1hap4_s	Soltu.DM.02G028150.1.Hap1,Soltu.DM.02G028150.1.Hap2,Soltu.DM.02G028150.1.Hap3,Soltu.DM.02G028150.1.Hap4	hap1	less_1%_difference	equal_lengths
Soltu.DM.02G028160.Hap1	Soltu.DM.02G028160.1.Hap1	Synt_id_15909	1hap1_1hap2_1hap3_1hap4_s	Soltu.DM.02G028160.1.Hap1,Soltu.DM.02G028160.1.Hap2,Soltu.DM.02G028160.1.Hap3,Soltu.DM.02G028160.1.Hap4	hap1	less_1%_difference	equal_lengths
Soltu.DM.02G028170.Hap1	Soltu.DM.02G028170.1.Hap1	Synt_id_15910	1hap1_1hap2_1hap3_1hap4_s	Soltu.DM.02G028170.1.Hap1,Soltu.DM.02G028170.1.Hap2,Soltu.DM.02G028170.1.Hap3,Soltu.DM.02G028170.1.Hap4	hap1	less_1%_difference	equal_lengths
Soltu.DM.02G028180.Hap1	Soltu.DM.02G028180.1.Hap1	Synt_id_15911	1hap1_1hap2_1hap3_1hap4_s	Soltu.DM.02G028180.1.Hap1,Soltu.DM.02G028180.1.Hap2,Soltu.DM.02G028180.1.Hap3,Soltu.DM.02G028180.1.Hap4	hap1	less_1%_difference	equal_lengths
Soltu.DM.02G028190.Hap1	Soltu.DM.02G028190.1.Hap1	Synt_id_15912	1hap1_1hap2_1hap3_1hap4_s	Soltu.DM.02G028190.1.Hap1,Soltu.DM.02G028190.1.Hap2,Soltu.DM.02G028190.1.Hap3,Soltu.DM.02G028190.1.Hap4	hap1	more_1%_difference	3G
Soltu.DM.02G028200.Hap1	Soltu.DM.02G028200.1.Hap1	Synt_id_15913	1hap1_1hap2_1hap3_1hap4_s	Soltu.DM.02G028200.1.Hap1,Soltu.DM.02G028200.1.Hap2,Soltu.DM.02G028200.1.Hap3,Soltu.DM.02G028200.1.Hap4	hap1	less_1%_difference	2G
Soltu.DM.02G028210.Hap1	Soltu.DM.02G028210.1.Hap1	Synt_id_15914	1hap1_1hap2_1hap3_1hap4_s	Soltu.DM.02G028210.1.Hap1,Soltu.DM.02G028210.1.Hap2,Soltu.DM.02G028210.1.Hap3,Soltu.DM.02G028210.1.Hap4	hap1	less_1%_difference	equal_lengths
Soltu.DM.02G028220.Hap1	Soltu.DM.02G028220.1.Hap1	Synt_id_15915	1hap1_1hap2_1hap3_1hap4_s	Soltu.DM.02G028220.1.Hap1,Soltu.DM.02G028220.1.Hap2,Soltu.DM.02G028220.1.Hap3,Soltu.DM.02G028220.1.Hap4	hap1	more_1%_difference	2G
Soltu.DM.02G028230.Hap1	Soltu.DM.02G028230.2.Hap1	Synt_id_15916	1hap1_1hap2_1hap3_1hap4_s	Soltu.DM.02G028230.2.Hap1,Soltu.DM.02G028230.2.Hap2,Soltu.DM.02G028230.2.Hap3,Soltu.DM.02G028230.2.Hap4	hap1	less_1%_difference	equal_lengths
Soltu.DM.02G028240.Hap1	Soltu.DM.02G028240.1.Hap1	Synt_id_15917	1hap1_1hap2_1hap3_1hap4_s	Soltu.DM.02G028240.1.Hap1,Soltu.DM.02G028240.1.Hap2,Soltu.DM.02G028240.1.Hap3,Soltu.DM.02G028240.1.Hap4	hap1	less_1%_difference	equal_lengths
Sotub02g031460.Hap1	Sotub02g031460.1.1.Hap1	Synt_id_15918	1hap1_1hap2_1hap3_1hap4_s	Sotub02g031460.1.1.Hap1,Sotub02g031460.1.1.Hap2,Sotub02g031460.1.1.Hap3,Sotub02g031460.1.1.Hap4	hap1	more_1%_difference	2G
Soltu.DM.02G028250.Hap1	Soltu.DM.02G028250.1.Hap1	Synt_id_15919	1hap1_1hap2_1hap3_1hap4_s	Soltu.DM.02G028250.1.Hap1,Soltu.DM.02G028250.1.Hap2,Soltu.DM.02G028250.1.Hap3,Soltu.DM.02G028250.1.Hap4	hap1	less_1%_difference	equal_lengths
Soltu.DM.02G028260.Hap1	Soltu.DM.02G028260.1.Hap1	Synt_id_15920	1hap1_2hap2_1hap3_1hap4_no_s	Soltu.DM.02G028260.1.Hap1,Soltu.DM.02G028260.1.Hap2,Soltu.DM.03G007160.1.Hap2,Soltu.DM.02G028260.1.Hap3,Soltu.DM.02G028260.1.Hap4	hap1
Soltu.DM.02G028270.Hap1	Soltu.DM.02G028270.1.Hap1	Synt_id_15921	1hap1_1hap2_1hap3_1hap4_s	Soltu.DM.02G028270.1.Hap1,Soltu.DM.02G028270.1.Hap2,Soltu.DM.02G028270.1.Hap3,Soltu.DM.02G028270.1.Hap4	hap1	less_1%_difference	equal_lengths
Soltu.DM.02G028280.Hap1	Soltu.DM.02G028280.1.Hap1	Synt_id_15922	1hap1_1hap2_1hap3_1hap4_s	Soltu.DM.02G028280.1.Hap1,Soltu.DM.02G028280.1.Hap2,Soltu.DM.02G028280.1.Hap3,Soltu.DM.02G028280.1.Hap4	hap1	less_1%_difference	equal_lengths
Soltu.DM.02G028290.Hap1	Soltu.DM.02G028290.1.Hap1	Synt_id_15923	1hap1_1hap2_1hap3_1hap4_s	Soltu.DM.02G028290.1.Hap1,Soltu.DM.02G028290.1.Hap2,Soltu.DM.02G028290.1.Hap3,Soltu.DM.02G028290.1.Hap4	hap1	less_1%_difference	equal_lengths
Soltu.DM.02G028300.Hap1	Soltu.DM.02G028300.1.Hap1	Synt_id_15924	1hap1_1hap2_1hap3_1hap4_s	Soltu.DM.02G028300.1.Hap1,Soltu.DM.02G028300.1.Hap2,Soltu.DM.02G028300.1.Hap3,Soltu.DM.02G028300.1.Hap4	hap1	less_1%_difference	equal_lengths
Soltu.DM.02G028310.Hap1	Soltu.DM.02G028310.1.Hap1	Synt_id_15925	1hap1_1hap2_1hap3_1hap4_s	Soltu.DM.02G028310.1.Hap1,Soltu.DM.02G028310.1.Hap2,Soltu.DM.02G028310.1.Hap3,Soltu.DM.02G028310.1.Hap4	hap1	less_1%_difference	equal_lengths
Soltu.DM.02G028320.Hap1	Soltu.DM.02G028320.1.Hap1	Synt_id_15926	2hap1_1hap2_1hap3_1hap4_no_s	Soltu.DM.02G028320.1.Hap1,Soltu.DM.06G004810.1.Hap1,Soltu.DM.02G028320.1.Hap2,Soltu.DM.02G028320.1.Hap3,Soltu.DM.02G028320.1.Hap4	hap1
Soltu.DM.06G004810.Hap1	Soltu.DM.06G004810.1.Hap1	Synt_id_15926	2hap1_1hap2_1hap3_1hap4_no_s	Soltu.DM.02G028320.1.Hap1,Soltu.DM.06G004810.1.Hap1,Soltu.DM.02G028320.1.Hap2,Soltu.DM.02G028320.1.Hap3,Soltu.DM.02G028320.1.Hap4	hap1
Soltu.DM.02G028330.Hap1	Soltu.DM.02G028330.1.Hap1	Synt_id_15927	1hap1_1hap2_1hap3_1hap4_s	Soltu.DM.02G028330.1.Hap1,Soltu.DM.02G028330.1.Hap2,Soltu.DM.02G028330.1.Hap3,Soltu.DM.02G028330.1.Hap4	hap1	less_1%_difference	equal_lengths
Soltu.DM.02G028350.Hap1	Soltu.DM.02G028350.3.Hap1	Synt_id_15928	1hap1_1hap2_1hap3_1hap4_s	Soltu.DM.02G028350.3.Hap1,Soltu.DM.02G028350.3.Hap2,Soltu.DM.02G028350.3.Hap3,Soltu.DM.02G028350.3.Hap4	hap1	less_1%_difference	equal_lengths
Soltu.DM.02G028360.Hap1	Soltu.DM.02G028360.1.Hap1	Synt_id_15929	1hap1_1hap2_1hap3_1hap4_s	Soltu.DM.02G028360.1.Hap1,Soltu.DM.02G028360.1.Hap2,Soltu.DM.02G028360.1.Hap3,Soltu.DM.02G028360.1.Hap4	hap1	less_1%_difference	equal_lengths
Soltu.DM.02G028370.Hap1	Soltu.DM.02G028370.1.Hap1	Synt_id_15930	1hap1_1hap2_1hap3_1hap4_s	Soltu.DM.02G028370.1.Hap1,Soltu.DM.02G028370.1.Hap2,Soltu.DM.02G028370.1.Hap3,Soltu.DM.02G028370.1.Hap4	hap1	less_1%_difference	equal_lengths
Soltu.DM.02G028380.Hap1	Soltu.DM.02G028380.1.Hap1	Synt_id_15931	1hap1_1hap2_1hap3_1hap4_s	Soltu.DM.02G028380.1.Hap1,Soltu.DM.02G028380.1.Hap2,Soltu.DM.02G028380.1.Hap3,Soltu.DM.02G028380.1.Hap4	hap1	less_1%_difference	equal_lengths
Soltu.DM.02G028390.Hap1	Soltu.DM.02G028390.2.Hap1	Synt_id_15932	1hap1_1hap2_1hap3_1hap4_s	Soltu.DM.02G028390.2.Hap1,Soltu.DM.02G028390.2.Hap2,Soltu.DM.02G028390.2.Hap3,Soltu.DM.02G028390.2.Hap4	hap1	less_1%_difference	2G
Soltu.DM.02G028400.Hap1	Soltu.DM.02G028400.1.Hap1	Synt_id_15933	1hap1_1hap2_1hap3_1hap4_s	Soltu.DM.02G028400.1.Hap1,PGSC0003DMT400010228.Hap2,PGSC0003DMT400010228.Hap3,PGSC0003DMT400010228.Hap4	hap1	less_1%_difference	equal_lengths
PGSC0003DMG400004005.Hap1	PGSC0003DMT400010228.Hap1	Synt_id_15934	1hap1_1hap2_1hap3_1hap4_s	PGSC0003DMT400010228.Hap1,Soltu.DM.02G028400.1.Hap2,Soltu.DM.02G028400.1.Hap3,Soltu.DM.02G028400.1.Hap4	hap1	less_1%_difference	equal_lengths
Soltu.DM.02G028410.Hap1	Soltu.DM.02G028410.2.Hap1	Synt_id_15935	1hap1_1hap2_1hap3_1hap4_s	Soltu.DM.02G028410.2.Hap1,Soltu.DM.02G028410.2.Hap2,Soltu.DM.02G028410.2.Hap3,Soltu.DM.02G028410.2.Hap4	hap1	less_1%_difference	equal_lengths
Sotub02g031620.Hap1	Sotub02g031620.1.1.Hap1	Synt_id_15936	1hap1_1hap2_1hap3_1hap4_s	Sotub02g031620.1.1.Hap1,Sotub02g031620.1.1.Hap2,Sotub02g031620.1.1.Hap3,Sotub02g031620.1.1.Hap4	hap1	less_1%_difference	equal_lengths
Soltu.DM.02G028420.Hap1	Soltu.DM.02G028420.1.Hap1	Synt_id_15937	1hap1_1hap2_1hap3_1hap4_s	Soltu.DM.02G028420.1.Hap1,Soltu.DM.02G028420.1.Hap2,Soltu.DM.02G028420.1.Hap3,Soltu.DM.02G028420.1.Hap4	hap1	less_1%_difference	equal_lengths
Soltu.DM.02G028430.Hap1	Soltu.DM.02G028430.1.Hap1	Synt_id_15938	1hap1_1hap2_1hap3_1hap4_s	Soltu.DM.02G028430.1.Hap1,Soltu.DM.02G028430.1.Hap2,Soltu.DM.02G028430.1.Hap3,Soltu.DM.02G028430.1.Hap4	hap1	less_1%_difference	equal_lengths
Soltu.DM.02G028440.Hap1	Soltu.DM.02G028440.1.Hap1	Synt_id_15939	1hap1_1hap2_1hap3_1hap4_s	Soltu.DM.02G028440.1.Hap1,Soltu.DM.02G028440.1.Hap2,Soltu.DM.02G028440.1.Hap3,Soltu.DM.02G028440.1.Hap4	hap1	less_1%_difference	equal_lengths
Soltu.DM.02G028450.Hap1	Soltu.DM.02G028450.1.Hap1	Synt_id_15940	1hap1_1hap2_1hap3_1hap4_s	Soltu.DM.02G028450.1.Hap1,Soltu.DM.02G028450.1.Hap2,Soltu.DM.02G028450.1.Hap3,Soltu.DM.02G028450.1.Hap4	hap1	less_1%_difference	equal_lengths
Soltu.DM.02G028460.Hap1	Soltu.DM.02G028460.1.Hap1	Synt_id_15941	1hap1_1hap2_1hap3_1hap4_s	Soltu.DM.02G028460.1.Hap1,Soltu.DM.02G028460.1.Hap2,Soltu.DM.02G028460.1.Hap3,Soltu.DM.02G028460.1.Hap4	hap1	less_1%_difference	equal_lengths
Soltu.DM.02G028470.Hap1	Soltu.DM.02G028470.1.Hap1	Synt_id_15942	1hap1_1hap2_1hap3_1hap4_s	Soltu.DM.02G028470.1.Hap1,Soltu.DM.02G028470.1.Hap2,Soltu.DM.02G028470.1.Hap3,Soltu.DM.02G028470.1.Hap4	hap1	more_20%_difference	1G
Sotub02g031680.Hap1	Sotub02g031680.1.1.Hap1	Synt_id_15943	1hap1_1hap2_0hap3_1hap4_s	Sotub02g031680.1.1.Hap1,Sotub02g031680.1.1.Hap2,nan,Sotub02g031680.1.1.Hap4	hap1
Soltu.DM.02G028480.Hap1	Soltu.DM.02G028480.1.Hap1	Synt_id_15945	1hap1_1hap2_1hap3_1hap4_s	Soltu.DM.02G028480.1.Hap1,Soltu.DM.02G028480.1.Hap2,Soltu.DM.02G028480.1.Hap3,Soltu.DM.02G028480.1.Hap4	hap1	less_1%_difference	2G
Soltu.DM.02G028490.Hap1	Soltu.DM.02G028490.2.Hap1	Synt_id_15946	1hap1_1hap2_1hap3_1hap4_s	Soltu.DM.02G028490.2.Hap1,Soltu.DM.02G028490.2.Hap2,Soltu.DM.02G028490.2.Hap3,Soltu.DM.02G028490.2.Hap4	hap1	less_1%_difference	equal_lengths
Soltu.DM.02G028500.Hap1	Soltu.DM.02G028500.3.Hap1	Synt_id_15947	1hap1_1hap2_1hap3_1hap4_s	Soltu.DM.02G028500.3.Hap1,Soltu.DM.02G028500.3.Hap2,Soltu.DM.02G028500.3.Hap3,Soltu.DM.02G028500.3.Hap4	hap1	less_1%_difference	equal_lengths
Soltu.DM.02G028510.Hap1	Soltu.DM.02G028510.2.Hap1	Synt_id_15948	1hap1_1hap2_1hap3_1hap4_s	Soltu.DM.02G028510.2.Hap1,Soltu.DM.02G028510.2.Hap2,Soltu.DM.02G028510.2.Hap3,Soltu.DM.02G028510.2.Hap4	hap1	more_5%_difference	4G
Soltu.DM.02G028520.Hap1	Soltu.DM.02G028520.1.Hap1	Synt_id_15949	1hap1_1hap2_1hap3_1hap4_s	Soltu.DM.02G028520.1.Hap1,Soltu.DM.02G028520.1.Hap2,Soltu.DM.02G028520.1.Hap3,Soltu.DM.02G028520.1.Hap4	hap1	less_1%_difference	equal_lengths
Soltu.DM.02G028530.Hap1	Soltu.DM.02G028530.1.Hap1	Synt_id_15950	3hap1_0hap2_1hap3_1hap4_no_s	Soltu.DM.02G028530.1.Hap1,Soltu.DM.12G013090.1.Hap1,PGSC0003DMT400077475.Hap1,nan,Soltu.DM.02G028530.1.Hap3,Soltu.DM.02G028530.1.Hap4	hap1
Soltu.DM.12G013090.Hap1	Soltu.DM.12G013090.1.Hap1	Synt_id_15950	3hap1_0hap2_1hap3_1hap4_no_s	Soltu.DM.02G028530.1.Hap1,Soltu.DM.12G013090.1.Hap1,PGSC0003DMT400077475.Hap1,nan,Soltu.DM.02G028530.1.Hap3,Soltu.DM.02G028530.1.Hap4	hap1
PGSC0003DMG400030131.Hap1	PGSC0003DMT400077475.Hap1	Synt_id_15950	3hap1_0hap2_1hap3_1hap4_no_s	Soltu.DM.02G028530.1.Hap1,Soltu.DM.12G013090.1.Hap1,PGSC0003DMT400077475.Hap1,nan,Soltu.DM.02G028530.1.Hap3,Soltu.DM.02G028530.1.Hap4	hap1
Soltu.DM.02G028540.Hap1	Soltu.DM.02G028540.1.Hap1	Synt_id_15952	1hap1_1hap2_0hap3_1hap4_s	Soltu.DM.02G028540.1.Hap1,Soltu.DM.02G028540.1.Hap2,nan,Soltu.DM.02G028540.1.Hap4	hap1
Soltu.DM.02G028550.Hap1	Soltu.DM.02G028550.1.Hap1	Synt_id_15953	1hap1_1hap2_1hap3_1hap4_s	Soltu.DM.02G028550.1.Hap1,Soltu.DM.02G028550.1.Hap2,Soltu.DM.02G028550.1.Hap3,Soltu.DM.02G028550.1.Hap4	hap1	less_1%_difference	equal_lengths
Soltu.DM.02G028560.Hap1	Soltu.DM.02G028560.1.Hap1	Synt_id_15954	1hap1_1hap2_1hap3_1hap4_s	Soltu.DM.02G028560.1.Hap1,Soltu.DM.02G028560.1.Hap2,Soltu.DM.02G028560.1.Hap3,Soltu.DM.02G028560.1.Hap4	hap1	more_1%_difference	1G
Soltu.DM.02G028570.Hap1	Soltu.DM.02G028570.1.Hap1	Synt_id_15955	1hap1_1hap2_1hap3_1hap4_s	Soltu.DM.02G028570.1.Hap1,Soltu.DM.02G028570.1.Hap2,Soltu.DM.02G028570.1.Hap3,Soltu.DM.02G028570.1.Hap4	hap1	less_1%_difference	equal_lengths
Soltu.DM.02G028580.Hap1	Soltu.DM.02G028580.1.Hap1	Synt_id_15956	1hap1_1hap2_1hap3_1hap4_s	Soltu.DM.02G028580.1.Hap1,Soltu.DM.02G028580.1.Hap2,Soltu.DM.02G028580.1.Hap3,Soltu.DM.02G028580.1.Hap4	hap1	less_1%_difference	equal_lengths
Soltu.DM.02G028590.Hap1	Soltu.DM.02G028590.1.Hap1	Synt_id_15957	1hap1_1hap2_1hap3_0hap4_s	Soltu.DM.02G028590.1.Hap1,Soltu.DM.02G028590.1.Hap2,Soltu.DM.02G028590.1.Hap3,nan	hap1
Soltu.DM.02G028600.Hap1	Soltu.DM.02G028600.1.Hap1	Synt_id_15959	1hap1_1hap2_1hap3_1hap4_s	Soltu.DM.02G028600.1.Hap1,Soltu.DM.02G028600.1.Hap2,Soltu.DM.02G028600.1.Hap3,Soltu.DM.02G028600.1.Hap4	hap1	more_1%_difference	2G
Soltu.DM.02G028620.Hap1	Soltu.DM.02G028620.1.Hap1	Synt_id_15961	1hap1_1hap2_1hap3_1hap4_s	Soltu.DM.02G028620.1.Hap1,Soltu.DM.02G028620.1.Hap2,Soltu.DM.02G028620.1.Hap3,Soltu.DM.02G028620.1.Hap4	hap1	less_1%_difference	equal_lengths
Soltu.DM.02G028630.Hap1	Soltu.DM.02G028630.1.Hap1	Synt_id_15962	1hap1_1hap2_1hap3_1hap4_s	Soltu.DM.02G028630.1.Hap1,Soltu.DM.02G028630.1.Hap2,Soltu.DM.02G028630.1.Hap3,Soltu.DM.02G028630.1.Hap4	hap1	less_1%_difference	4G
Soltu.DM.02G028660.Hap1	Soltu.DM.02G028660.1.Hap1	Synt_id_15963	1hap1_1hap2_1hap3_1hap4_s	Soltu.DM.02G028660.1.Hap1,Soltu.DM.02G028660.1.Hap2,Soltu.DM.02G028660.1.Hap3,Soltu.DM.02G028660.1.Hap4	hap1	more_5%_difference	1G
Soltu.DM.02G028670.Hap1	Soltu.DM.02G028670.1.Hap1	Synt_id_15964	1hap1_1hap2_0hap3_1hap4_s	Soltu.DM.02G028670.1.Hap1,Soltu.DM.02G028670.1.Hap2,nan,Soltu.DM.02G028670.1.Hap4	hap1
PGSC0003DMG400004034.Hap1	PGSC0003DMT400010338.Hap1	Synt_id_15965	1hap1_1hap2_0hap3_1hap4_s	PGSC0003DMT400010338.Hap1,PGSC0003DMT400010338.Hap2,nan,PGSC0003DMT400010338.Hap4	hap1
Soltu.DM.02G028680.Hap1	Soltu.DM.02G028680.1.Hap1	Synt_id_15966	1hap1_1hap2_0hap3_1hap4_s	Soltu.DM.02G028680.1.Hap1,Soltu.DM.02G028680.1.Hap2,nan,Soltu.DM.02G028680.1.Hap4	hap1
Soltu.DM.02G028690.Hap1	Soltu.DM.02G028690.1.Hap1	Synt_id_15967	1hap1_1hap2_0hap3_1hap4_s	Soltu.DM.02G028690.1.Hap1,Soltu.DM.02G028690.1.Hap2,nan,Soltu.DM.02G028690.1.Hap4	hap1
Soltu.DM.02G028710.Hap1	Soltu.DM.02G028710.1.Hap1	Synt_id_15969	1hap1_1hap2_1hap3_1hap4_s	Soltu.DM.02G028710.1.Hap1,Soltu.DM.02G028710.1.Hap2,Soltu.DM.02G028710.1.Hap3,Soltu.DM.02G028710.1.Hap4	hap1	more_5%_difference	2G
Soltu.DM.02G028720.Hap1	Soltu.DM.02G028720.1.Hap1	Synt_id_15970	1hap1_1hap2_1hap3_1hap4_s	Soltu.DM.02G028720.1.Hap1,Soltu.DM.02G028720.1.Hap2,Soltu.DM.02G028720.1.Hap3,Soltu.DM.02G028720.1.Hap4	hap1	less_1%_difference	equal_lengths
Soltu.DM.02G028730.Hap1	Soltu.DM.02G028730.1.Hap1	Synt_id_15971	1hap1_1hap2_1hap3_1hap4_s	Soltu.DM.02G028730.1.Hap1,Soltu.DM.02G028730.1.Hap2,Soltu.DM.02G028730.1.Hap3,Soltu.DM.02G028730.1.Hap4	hap1	less_1%_difference	4G
Soltu.DM.02G028740.Hap1	Soltu.DM.02G028740.1.Hap1	Synt_id_15972	1hap1_1hap2_1hap3_1hap4_s	Soltu.DM.02G028740.1.Hap1,Soltu.DM.02G028740.1.Hap2,Soltu.DM.02G028740.1.Hap3,Soltu.DM.02G028740.1.Hap4	hap1	less_1%_difference	equal_lengths
Soltu.DM.02G028750.Hap1	Soltu.DM.02G028750.1.Hap1	Synt_id_15973	1hap1_1hap2_1hap3_1hap4_s	Soltu.DM.02G028750.1.Hap1,Soltu.DM.02G028750.1.Hap2,Soltu.DM.02G028750.1.Hap3,Soltu.DM.02G028750.1.Hap4	hap1	less_1%_difference	equal_lengths
Soltu.DM.02G028760.Hap1	Soltu.DM.02G028760.1.Hap1	Synt_id_15974	1hap1_1hap2_1hap3_1hap4_s	Soltu.DM.02G028760.1.Hap1,Soltu.DM.02G028760.1.Hap2,Soltu.DM.02G028760.1.Hap3,Soltu.DM.02G028760.1.Hap4	hap1	more_1%_difference	1G
Soltu.DM.02G028770.Hap1	Soltu.DM.02G028770.1.Hap1	Synt_id_15975	1hap1_1hap2_1hap3_1hap4_s	Soltu.DM.02G028770.1.Hap1,Soltu.DM.02G028770.1.Hap2,Soltu.DM.02G028770.1.Hap3,Soltu.DM.02G028770.1.Hap4	hap1	less_1%_difference	2G
Soltu.DM.02G028780.Hap1	Soltu.DM.02G028780.1.Hap1	Synt_id_15976	1hap1_1hap2_1hap3_1hap4_s	Soltu.DM.02G028780.1.Hap1,Soltu.DM.02G028780.1.Hap2,Soltu.DM.02G028780.1.Hap3,Soltu.DM.02G028780.1.Hap4	hap1	less_1%_difference	3G
Soltu.DM.02G028790.Hap1	Soltu.DM.02G028790.1.Hap1	Synt_id_15977	1hap1_1hap2_1hap3_1hap4_s	Soltu.DM.02G028790.1.Hap1,Soltu.DM.02G028790.1.Hap2,Soltu.DM.02G028790.1.Hap3,Soltu.DM.02G028790.1.Hap4	hap1	less_1%_difference	equal_lengths
Soltu.DM.02G028800.Hap1	Soltu.DM.02G028800.4.Hap1	Synt_id_15978	1hap1_1hap2_1hap3_1hap4_s	Soltu.DM.02G028800.4.Hap1,Soltu.DM.02G028800.4.Hap2,Soltu.DM.02G028800.3.Hap3,Soltu.DM.02G028800.4.Hap4	hap1	less_1%_difference	equal_lengths
PGSC0003DMG402004019.Hap1	PGSC0003DMT400010285.Hap1	Synt_id_15979	1hap1_1hap2_1hap3_1hap4_s	PGSC0003DMT400010285.Hap1,PGSC0003DMT400010285.Hap2,PGSC0003DMT400010285.Hap3,PGSC0003DMT400010285.Hap4	hap1	less_1%_difference	equal_lengths
Soltu.DM.02G028810.Hap1	Soltu.DM.02G028810.1.Hap1	Synt_id_15981	1hap1_0hap2_0hap3_0hap4_s	Soltu.DM.02G028810.1.Hap1,nan,nan,nan	hap1
Soltu.DM.02G028820.Hap1	Soltu.DM.02G028820.1.Hap1	Synt_id_15982	1hap1_1hap2_1hap3_1hap4_s	Soltu.DM.02G028820.1.Hap1,Soltu.DM.02G028820.1.Hap2,Soltu.DM.02G028820.1.Hap3,Soltu.DM.02G028820.1.Hap4	hap1	less_1%_difference	1G
Soltu.DM.02G028830.Hap1	Soltu.DM.02G028830.1.Hap1	Synt_id_15983	1hap1_1hap2_1hap3_1hap4_s	Soltu.DM.02G028830.1.Hap1,Soltu.DM.02G028830.1.Hap2,Soltu.DM.02G028830.1.Hap3,Soltu.DM.02G028830.1.Hap4	hap1	less_1%_difference	equal_lengths
Sotub02g035860.Hap1	Sotub02g035860.1.1.Hap1	Synt_id_15984	1hap1_1hap2_0hap3_0hap4_no_s	Sotub02g035860.1.1.Hap1,Sotub08g019760.1.1.Hap2,nan,nan	hap1
PGSC0003DMG400004537.Hap1	PGSC0003DMT400011536.Hap1	Synt_id_15985	2hap1_1hap2_1hap3_1hap4_no_s	PGSC0003DMT400011536.Hap1,Soltu.DM.02G028940.1.Hap1,Soltu.DM.02G028940.1.Hap2,PGSC0003DMT400011536.Hap3,Soltu.DM.02G028940.1.Hap4	hap1
Soltu.DM.02G028940.Hap1	Soltu.DM.02G028940.1.Hap1	Synt_id_15985	2hap1_1hap2_1hap3_1hap4_no_s	PGSC0003DMT400011536.Hap1,Soltu.DM.02G028940.1.Hap1,Soltu.DM.02G028940.1.Hap2,PGSC0003DMT400011536.Hap3,Soltu.DM.02G028940.1.Hap4	hap1
Soltu.DM.02G028840.Hap1	Soltu.DM.02G028840.1.Hap1	Synt_id_15986	1hap1_1hap2_1hap3_1hap4_s	Soltu.DM.02G028840.1.Hap1,Soltu.DM.02G028840.1.Hap2,Soltu.DM.02G028840.1.Hap3,Soltu.DM.02G028840.1.Hap4	hap1	less_1%_difference	equal_lengths
Soltu.DM.02G028850.Hap1	Soltu.DM.02G028850.1.Hap1	Synt_id_15987	1hap1_1hap2_1hap3_1hap4_s	Soltu.DM.02G028850.1.Hap1,Soltu.DM.02G028850.1.Hap2,Soltu.DM.02G028850.1.Hap3,Soltu.DM.02G028850.1.Hap4	hap1	less_1%_difference	equal_lengths
Soltu.DM.02G028860.Hap1	Soltu.DM.02G028860.1.Hap1	Synt_id_15988	1hap1_1hap2_1hap3_1hap4_s	Soltu.DM.02G028860.1.Hap1,Soltu.DM.02G028860.1.Hap2,Soltu.DM.02G028860.1.Hap3,Soltu.DM.02G028860.1.Hap4	hap1	more_1%_difference	3G
Soltu.DM.02G028870.Hap1	Soltu.DM.02G028870.1.Hap1	Synt_id_15990	1hap1_1hap2_1hap3_0hap4_s	Soltu.DM.02G028870.1.Hap1,Soltu.DM.02G028870.1.Hap2,Soltu.DM.02G028870.1.Hap3,nan	hap1
Soltu.DM.02G028880.Hap1	Soltu.DM.02G028880.1.Hap1	Synt_id_15991	1hap1_1hap2_1hap3_0hap4_s	Soltu.DM.02G028880.1.Hap1,Soltu.DM.02G028880.1.Hap2,Soltu.DM.02G028880.1.Hap3,nan	hap1
Soltu.DM.02G028890.Hap1	Soltu.DM.02G028890.1.Hap1	Synt_id_15993	1hap1_1hap2_1hap3_0hap4_s	Soltu.DM.02G028890.1.Hap1,Soltu.DM.02G028890.1.Hap2,Soltu.DM.02G028890.1.Hap3,nan	hap1
Soltu.DM.09G020330.Hap1	Soltu.DM.09G020330.2.Hap1	Synt_id_15994	1hap1_1hap2_1hap3_1hap4_no_s	Soltu.DM.09G020330.2.Hap1,Soltu.DM.09G020330.2.Hap2,Soltu.DM.09G020330.2.Hap3,Soltu.DM.02G028870.1.Hap4	hap1
Sotub02g032050.Hap1	Sotub02g032050.1.1.Hap1	Synt_id_15995	1hap1_1hap2_1hap3_0hap4_s	Sotub02g032050.1.1.Hap1,Sotub02g032050.1.1.Hap2,Sotub02g032050.1.1.Hap3,nan	hap1
Soltu.DM.02G028900.Hap1	Soltu.DM.02G028900.1.Hap1	Synt_id_15996	1hap1_1hap2_2hap3_0hap4_no_s	Soltu.DM.02G028900.1.Hap1,Soltu.DM.02G028900.1.Hap2,Soltu.DM.02G028910.1.Hap3,Soltu.DM.02G028900.1.Hap3,nan	hap1
Soltu.DM.02G028910.Hap1	Soltu.DM.02G028910.1.Hap1	Synt_id_15997	1hap1_1hap2_0hap3_0hap4_s	Soltu.DM.02G028910.1.Hap1,Soltu.DM.02G028910.1.Hap2,nan,nan	hap1
Soltu.DM.02G028920.Hap1	Soltu.DM.02G028920.1.Hap1	Synt_id_15998	1hap1_1hap2_1hap3_1hap4_s	Soltu.DM.02G028920.1.Hap1,Soltu.DM.02G028920.1.Hap2,Soltu.DM.02G028920.1.Hap3,Soltu.DM.02G028920.1.Hap4	hap1	less_1%_difference	equal_lengths
Soltu.DM.02G028930.Hap1	Soltu.DM.02G028930.1.Hap1	Synt_id_15999	1hap1_1hap2_1hap3_1hap4_s	Soltu.DM.02G028930.1.Hap1,Soltu.DM.02G028930.1.Hap2,Soltu.DM.02G028930.1.Hap3,Soltu.DM.02G028930.1.Hap4	hap1	less_1%_difference	1G
Soltu.DM.02G028950.Hap1	Soltu.DM.02G028950.1.Hap1	Synt_id_16000	1hap1_1hap2_1hap3_1hap4_s	Soltu.DM.02G028950.1.Hap1,Soltu.DM.02G028950.1.Hap2,Soltu.DM.02G028950.1.Hap3,Soltu.DM.02G028950.1.Hap4	hap1	less_1%_difference	1G
Soltu.DM.02G028960.Hap1	Soltu.DM.02G028960.1.Hap1	Synt_id_16001	1hap1_1hap2_1hap3_0hap4_s	Soltu.DM.02G028960.1.Hap1,Soltu.DM.02G028960.1.Hap2,Soltu.DM.02G028960.1.Hap3,nan	hap1
Soltu.DM.02G028970.Hap1	Soltu.DM.02G028970.1.Hap1	Synt_id_16002	1hap1_1hap2_1hap3_0hap4_s	Soltu.DM.02G028970.1.Hap1,Soltu.DM.02G028970.2.Hap2,Soltu.DM.02G028970.1.Hap3,nan	hap1
Soltu.DM.02G028980.Hap1	Soltu.DM.02G028980.1.Hap1	Synt_id_16003	1hap1_1hap2_1hap3_0hap4_s	Soltu.DM.02G028980.1.Hap1,Soltu.DM.02G028980.1.Hap2,Soltu.DM.02G028980.1.Hap3,nan	hap1
Soltu.DM.02G028990.Hap1	Soltu.DM.02G028990.1.Hap1	Synt_id_16004	1hap1_1hap2_1hap3_0hap4_s	Soltu.DM.02G028990.1.Hap1,Soltu.DM.02G028990.1.Hap2,Soltu.DM.02G028990.1.Hap3,nan	hap1
Soltu.DM.02G029000.Hap1	Soltu.DM.02G029000.1.Hap1	Synt_id_16005	1hap1_1hap2_1hap3_0hap4_s	Soltu.DM.02G029000.1.Hap1,Soltu.DM.02G029000.1.Hap2,Soltu.DM.02G029000.1.Hap3,nan	hap1
Soltu.DM.02G029010.Hap1	Soltu.DM.02G029010.1.Hap1	Synt_id_16006	1hap1_1hap2_1hap3_1hap4_s	Soltu.DM.02G029010.1.Hap1,Soltu.DM.02G029010.1.Hap2,Soltu.DM.02G029010.1.Hap3,Soltu.DM.02G029010.1.Hap4	hap1	more_20%_difference	3G
Soltu.DM.02G029020.Hap1	Soltu.DM.02G029020.3.Hap1	Synt_id_16007	1hap1_1hap2_1hap3_1hap4_s	Soltu.DM.02G029020.3.Hap1,Soltu.DM.02G029020.3.Hap2,Soltu.DM.02G029020.2.Hap3,Soltu.DM.02G029020.3.Hap4	hap1	less_1%_difference	equal_lengths
Soltu.DM.02G029030.Hap1	Soltu.DM.02G029030.1.Hap1	Synt_id_16008	1hap1_1hap2_1hap3_1hap4_s	Soltu.DM.02G029030.1.Hap1,Soltu.DM.02G029030.1.Hap2,Soltu.DM.02G029030.1.Hap3,Soltu.DM.02G029030.1.Hap4	hap1	more_5%_difference	3G
Soltu.DM.02G029040.Hap1	Soltu.DM.02G029040.1.Hap1	Synt_id_16009	1hap1_1hap2_1hap3_1hap4_s	Soltu.DM.02G029040.1.Hap1,Soltu.DM.02G029040.1.Hap2,Soltu.DM.02G029040.1.Hap3,Soltu.DM.02G029040.1.Hap4	hap1	less_1%_difference	equal_lengths
Soltu.DM.02G029050.Hap1	Soltu.DM.02G029050.1.Hap1	Synt_id_16011	1hap1_0hap2_0hap3_0hap4_s	Soltu.DM.02G029050.1.Hap1,nan,nan,nan	hap1
Soltu.DM.02G029060.Hap1	Soltu.DM.02G029060.1.Hap1	Synt_id_16013	1hap1_0hap2_0hap3_0hap4_s	Soltu.DM.02G029060.1.Hap1,nan,nan,nan	hap1
Soltu.DM.02G029070.Hap1	Soltu.DM.02G029070.1.Hap1	Synt_id_16014	1hap1_1hap2_1hap3_1hap4_s	Soltu.DM.02G029070.1.Hap1,Soltu.DM.02G029070.1.Hap2,Soltu.DM.02G029070.1.Hap3,Soltu.DM.02G029070.1.Hap4	hap1	more_1%_difference	1G
Soltu.DM.02G029080.Hap1	Soltu.DM.02G029080.1.Hap1	Synt_id_16015	1hap1_1hap2_1hap3_1hap4_s	Soltu.DM.02G029080.1.Hap1,Soltu.DM.02G029080.1.Hap2,Soltu.DM.02G029080.1.Hap3,Soltu.DM.02G029080.1.Hap4	hap1	less_1%_difference	equal_lengths
PGSC0003DMG400015768.Hap1	PGSC0003DMT400040776.Hap1	Synt_id_16016	1hap1_1hap2_1hap3_1hap4_no_s	PGSC0003DMT400040776.Hap1,PGSC0003DMT400040776.Hap2,PGSC0003DMT400040776.Hap3,PGSC0003DMT400040776.Hap4	hap1
Soltu.DM.02G029090.Hap1	Soltu.DM.02G029090.1.Hap1	Synt_id_16017	1hap1_1hap2_1hap3_1hap4_s	Soltu.DM.02G029090.1.Hap1,Soltu.DM.02G029090.1.Hap2,Soltu.DM.02G029090.1.Hap3,Soltu.DM.02G029090.1.Hap4	hap1	less_1%_difference	equal_lengths
Soltu.DM.02G029100.Hap1	Soltu.DM.02G029100.1.Hap1	Synt_id_16018	1hap1_1hap2_1hap3_1hap4_s	Soltu.DM.02G029100.1.Hap1,Soltu.DM.02G029100.1.Hap2,Soltu.DM.02G029100.1.Hap3,Soltu.DM.02G029100.1.Hap4	hap1	more_1%_difference	2G
Soltu.DM.02G029110.Hap1	Soltu.DM.02G029110.1.Hap1	Synt_id_16019	1hap1_1hap2_1hap3_1hap4_s	Soltu.DM.02G029110.1.Hap1,Soltu.DM.02G029110.1.Hap2,Soltu.DM.02G029110.1.Hap3,Soltu.DM.02G029110.1.Hap4	hap1	less_1%_difference	equal_lengths
Soltu.DM.02G029120.Hap1	Soltu.DM.02G029120.1.Hap1	Synt_id_16020	1hap1_1hap2_1hap3_1hap4_s	Soltu.DM.02G029120.1.Hap1,Soltu.DM.02G029120.1.Hap2,Soltu.DM.02G029120.1.Hap3,Soltu.DM.02G029120.1.Hap4	hap1	less_1%_difference	equal_lengths
Soltu.DM.02G029130.Hap1	Soltu.DM.02G029130.1.Hap1	Synt_id_16021	1hap1_1hap2_1hap3_1hap4_s	Soltu.DM.02G029130.1.Hap1,Soltu.DM.02G029130.1.Hap2,Soltu.DM.02G029130.1.Hap3,Soltu.DM.02G029130.1.Hap4	hap1	less_1%_difference	equal_lengths
Soltu.DM.02G029160.Hap1	Soltu.DM.02G029160.1.Hap1	Synt_id_16023	1hap1_1hap2_1hap3_1hap4_s	Soltu.DM.02G029160.1.Hap1,Soltu.DM.02G029160.1.Hap2,Soltu.DM.02G029160.1.Hap3,Soltu.DM.02G029160.1.Hap4	hap1	less_1%_difference	1G
Soltu.DM.02G029170.Hap1	Soltu.DM.02G029170.1.Hap1	Synt_id_16024	1hap1_1hap2_1hap3_1hap4_s	Soltu.DM.02G029170.1.Hap1,Soltu.DM.02G029170.1.Hap2,Soltu.DM.02G029170.1.Hap3,Soltu.DM.02G029170.1.Hap4	hap1	more_1%_difference	1G
Soltu.DM.02G029180.Hap1	Soltu.DM.02G029180.1.Hap1	Synt_id_16026	1hap1_0hap2_0hap3_0hap4_s	Soltu.DM.02G029180.1.Hap1,nan,nan,nan	hap1
Soltu.DM.02G029190.Hap1	Soltu.DM.02G029190.1.Hap1	Synt_id_16027	1hap1_1hap2_1hap3_1hap4_s	Soltu.DM.02G029190.1.Hap1,Soltu.DM.02G029190.1.Hap2,Soltu.DM.02G029190.1.Hap3,Soltu.DM.02G029190.1.Hap4	hap1	less_1%_difference	2G
Soltu.DM.02G029150.Hap1	Soltu.DM.02G029150.1.Hap1	Synt_id_16028	1hap1_1hap2_0hap3_1hap4_s	Soltu.DM.02G029150.1.Hap1,Soltu.DM.02G029150.1.Hap2,nan,Soltu.DM.02G029150.1.Hap4	hap1
Soltu.DM.02G029200.Hap1	Soltu.DM.02G029200.1.Hap1	Synt_id_16030	1hap1_1hap2_1hap3_1hap4_s	Soltu.DM.02G029200.1.Hap1,Soltu.DM.02G029200.1.Hap2,Soltu.DM.02G029200.1.Hap3,Soltu.DM.02G029200.1.Hap4	hap1	less_1%_difference	equal_lengths
Soltu.DM.02G029210.Hap1	Soltu.DM.02G029210.1.Hap1	Synt_id_16031	1hap1_1hap2_1hap3_1hap4_s	Soltu.DM.02G029210.1.Hap1,Soltu.DM.02G029210.1.Hap2,Soltu.DM.02G029210.1.Hap3,Soltu.DM.02G029210.1.Hap4	hap1	more_1%_difference	1G
Soltu.DM.02G029220.Hap1	Soltu.DM.02G029220.1.Hap1	Synt_id_16032	1hap1_1hap2_1hap3_1hap4_s	Soltu.DM.02G029220.1.Hap1,Soltu.DM.02G029220.1.Hap2,Soltu.DM.02G029220.1.Hap3,Soltu.DM.02G029220.1.Hap4	hap1	less_1%_difference	2G
Soltu.DM.02G029230.Hap1	Soltu.DM.02G029230.1.Hap1	Synt_id_16033	1hap1_2hap2_1hap3_1hap4_no_s	Soltu.DM.02G029230.1.Hap1,Soltu.DM.02G029230.1.Hap2,Soltu.DM.03G006070.1.Hap2,Soltu.DM.02G029230.1.Hap3,Soltu.DM.02G029230.1.Hap4	hap1
Soltu.DM.02G029240.Hap1	Soltu.DM.02G029240.1.Hap1	Synt_id_16034	1hap1_1hap2_1hap3_1hap4_s	Soltu.DM.02G029240.1.Hap1,Soltu.DM.02G029240.1.Hap2,Soltu.DM.02G029240.1.Hap3,Soltu.DM.02G029240.1.Hap4	hap1	less_1%_difference	equal_lengths
Soltu.DM.02G029250.Hap1	Soltu.DM.02G029250.1.Hap1	Synt_id_16035	1hap1_1hap2_1hap3_1hap4_s	Soltu.DM.02G029250.1.Hap1,Soltu.DM.02G029250.1.Hap2,Soltu.DM.02G029250.1.Hap3,Soltu.DM.02G029250.1.Hap4	hap1	less_1%_difference	equal_lengths
Soltu.DM.02G029260.Hap1	Soltu.DM.02G029260.1.Hap1	Synt_id_16036	1hap1_1hap2_1hap3_1hap4_s	Soltu.DM.02G029260.1.Hap1,Soltu.DM.02G029260.1.Hap2,Soltu.DM.02G029260.1.Hap3,Soltu.DM.02G029260.1.Hap4	hap1	less_1%_difference	equal_lengths
Soltu.DM.02G029270.Hap1	Soltu.DM.02G029270.2.Hap1	Synt_id_16037	1hap1_1hap2_1hap3_1hap4_s	Soltu.DM.02G029270.2.Hap1,Soltu.DM.02G029270.2.Hap2,Soltu.DM.02G029270.2.Hap3,Soltu.DM.02G029270.2.Hap4	hap1	less_1%_difference	equal_lengths
Soltu.DM.02G029280.Hap1	Soltu.DM.02G029280.3.Hap1	Synt_id_16038	1hap1_1hap2_1hap3_1hap4_s	Soltu.DM.02G029280.3.Hap1,Soltu.DM.02G029280.3.Hap2,Soltu.DM.02G029280.3.Hap3,Soltu.DM.02G029280.3.Hap4	hap1	less_1%_difference	equal_lengths
Soltu.DM.02G029290.Hap1	Soltu.DM.02G029290.1.Hap1	Synt_id_16039	1hap1_1hap2_1hap3_1hap4_s	Soltu.DM.02G029290.1.Hap1,Soltu.DM.02G029290.1.Hap2,Soltu.DM.02G029290.1.Hap3,Soltu.DM.02G029290.1.Hap4	hap1	less_1%_difference	equal_lengths
Soltu.DM.02G029300.Hap1	Soltu.DM.02G029300.1.Hap1	Synt_id_16040	1hap1_1hap2_1hap3_1hap4_s	Soltu.DM.02G029300.1.Hap1,Soltu.DM.02G029300.1.Hap2,Soltu.DM.02G029300.1.Hap3,Soltu.DM.02G029300.1.Hap4	hap1	more_1%_difference	1G
Soltu.DM.02G029310.Hap1	Soltu.DM.02G029310.1.Hap1	Synt_id_16042	1hap1_1hap2_0hap3_1hap4_s	Soltu.DM.02G029310.1.Hap1,Soltu.DM.02G029310.1.Hap2,nan,Soltu.DM.02G029310.1.Hap4	hap1
Soltu.DM.02G029320.Hap1	Soltu.DM.02G029320.1.Hap1	Synt_id_16044	1hap1_1hap2_1hap3_1hap4_s	Soltu.DM.02G029320.1.Hap1,Soltu.DM.02G029320.1.Hap2,Soltu.DM.02G029320.1.Hap3,Soltu.DM.02G029320.1.Hap4	hap1	less_1%_difference	equal_lengths
Soltu.DM.02G029330.Hap1	Soltu.DM.02G029330.1.Hap1	Synt_id_16045	1hap1_1hap2_1hap3_1hap4_s	Soltu.DM.02G029330.1.Hap1,Soltu.DM.02G029330.1.Hap2,Soltu.DM.02G029330.1.Hap3,Soltu.DM.02G029330.1.Hap4	hap1	more_1%_difference	3G
Soltu.DM.02G029370.Hap1	Soltu.DM.02G029370.1.Hap1	Synt_id_16049	2hap1_0hap2_0hap3_0hap4_no_s	Soltu.DM.02G029370.1.Hap1,Soltu.DM.02G029360.1.Hap1,nan,nan,nan	hap1
Soltu.DM.02G029360.Hap1	Soltu.DM.02G029360.1.Hap1	Synt_id_16049	2hap1_0hap2_0hap3_0hap4_no_s	Soltu.DM.02G029370.1.Hap1,Soltu.DM.02G029360.1.Hap1,nan,nan,nan	hap1
Soltu.DM.02G029350.Hap1	Soltu.DM.02G029350.1.Hap1	Synt_id_16050	1hap1_0hap2_1hap3_0hap4_s	Soltu.DM.02G029350.1.Hap1,nan,Soltu.DM.02G029350.1.Hap3,nan	hap1
Soltu.DM.02G029410.Hap1	Soltu.DM.02G029410.1.Hap1	Synt_id_16054	1hap1_1hap2_2hap3_1hap4_no_s	Soltu.DM.02G029410.1.Hap1,Soltu.DM.02G029390.1.Hap2,Soltu.DM.02G029390.1.Hap3,Soltu.DM.02G029410.1.Hap3,Soltu.DM.02G029390.1.Hap4	hap1
Soltu.DM.02G029340.Hap1	Soltu.DM.02G029340.1.Hap1	Synt_id_16055	1hap1_0hap2_0hap3_0hap4_s	Soltu.DM.02G029340.1.Hap1,nan,nan,nan	hap1
PGSC0003DMG400010102.Hap1	PGSC0003DMT400026215.Hap1	Synt_id_16056	1hap1_0hap2_1hap3_0hap4_s	PGSC0003DMT400026215.Hap1,nan,PGSC0003DMT400026215.Hap3,nan	hap1
Soltu.DM.02G029380.Hap1	Soltu.DM.02G029380.1.Hap1	Synt_id_16058	1hap1_0hap2_1hap3_0hap4_s	Soltu.DM.02G029380.1.Hap1,nan,Soltu.DM.02G029380.1.Hap3,nan	hap1
Soltu.DM.02G029420.Hap1	Soltu.DM.02G029420.1.Hap1	Synt_id_16060	1hap1_1hap2_1hap3_1hap4_s	Soltu.DM.02G029420.1.Hap1,Soltu.DM.02G029420.1.Hap2,Soltu.DM.02G029420.1.Hap3,Soltu.DM.02G029420.1.Hap4	hap1	less_1%_difference	2G
Soltu.DM.02G029430.Hap1	Soltu.DM.02G029430.1.Hap1	Synt_id_16061	1hap1_1hap2_1hap3_1hap4_s	Soltu.DM.02G029430.1.Hap1,Soltu.DM.02G029430.1.Hap2,Soltu.DM.02G029430.1.Hap3,Soltu.DM.02G029430.1.Hap4	hap1	less_1%_difference	equal_lengths
Soltu.DM.02G029440.Hap1	Soltu.DM.02G029440.1.Hap1	Synt_id_16062	1hap1_1hap2_3hap3_1hap4_no_s	Soltu.DM.02G029440.1.Hap1,Soltu.DM.02G029440.1.Hap2,Soltu.DM.02G029450.1.Hap3,Soltu.DM.02G029440.1.Hap3,Soltu.DM.02G029460.1.Hap3,Soltu.DM.02G029440.1.Hap4	hap1
Soltu.DM.02G029450.Hap1	Soltu.DM.02G029450.1.Hap1	Synt_id_16063	2hap1_1hap2_0hap3_1hap4_no_s	Soltu.DM.02G029450.1.Hap1,Soltu.DM.02G029460.1.Hap1,Soltu.DM.02G029450.1.Hap2,nan,Soltu.DM.02G029450.1.Hap4	hap1
Soltu.DM.02G029460.Hap1	Soltu.DM.02G029460.1.Hap1	Synt_id_16063	2hap1_1hap2_0hap3_1hap4_no_s	Soltu.DM.02G029450.1.Hap1,Soltu.DM.02G029460.1.Hap1,Soltu.DM.02G029450.1.Hap2,nan,Soltu.DM.02G029450.1.Hap4	hap1
Soltu.DM.02G029470.Hap1	Soltu.DM.02G029470.2.Hap1	Synt_id_16065	1hap1_1hap2_1hap3_0hap4_s	Soltu.DM.02G029470.2.Hap1,Soltu.DM.02G029470.2.Hap2,Soltu.DM.02G029470.2.Hap3,nan	hap1
Soltu.DM.02G029480.Hap1	Soltu.DM.02G029480.1.Hap1	Synt_id_16066	1hap1_1hap2_1hap3_0hap4_s	Soltu.DM.02G029480.1.Hap1,Soltu.DM.02G029480.1.Hap2,Soltu.DM.02G029480.1.Hap3,nan	hap1
Soltu.DM.02G029490.Hap1	Soltu.DM.02G029490.1.Hap1	Synt_id_16068	1hap1_0hap2_0hap3_0hap4_s	Soltu.DM.02G029490.1.Hap1,nan,nan,nan	hap1
Soltu.DM.02G029500.Hap1	Soltu.DM.02G029500.1.Hap1	Synt_id_16069	1hap1_1hap2_1hap3_0hap4_s	Soltu.DM.02G029500.1.Hap1,Soltu.DM.02G029500.1.Hap2,Soltu.DM.02G029500.1.Hap3,nan	hap1
Soltu.DM.02G029520.Hap1	Soltu.DM.02G029520.1.Hap1	Synt_id_16070	2hap1_1hap2_1hap3_0hap4_no_s	Soltu.DM.02G029520.1.Hap1,Soltu.DM.02G029510.1.Hap1,Soltu.DM.02G029510.1.Hap2,Soltu.DM.02G029510.1.Hap3,nan	hap1
Soltu.DM.02G029510.Hap1	Soltu.DM.02G029510.1.Hap1	Synt_id_16070	2hap1_1hap2_1hap3_0hap4_no_s	Soltu.DM.02G029520.1.Hap1,Soltu.DM.02G029510.1.Hap1,Soltu.DM.02G029510.1.Hap2,Soltu.DM.02G029510.1.Hap3,nan	hap1
Soltu.DM.02G029530.Hap1	Soltu.DM.02G029530.1.Hap1	Synt_id_16074	1hap1_1hap2_1hap3_0hap4_s	Soltu.DM.02G029530.1.Hap1,Soltu.DM.02G029530.1.Hap2,Soltu.DM.02G029530.1.Hap3,nan	hap1
Soltu.DM.02G029550.Hap1	Soltu.DM.02G029550.1.Hap1	Synt_id_16076	1hap1_1hap2_1hap3_0hap4_s	Soltu.DM.02G029550.1.Hap1,Soltu.DM.02G029550.1.Hap2,Soltu.DM.02G029550.1.Hap3,nan	hap1
Soltu.DM.02G029560.Hap1	Soltu.DM.02G029560.1.Hap1	Synt_id_16077	1hap1_1hap2_1hap3_0hap4_s	Soltu.DM.02G029560.1.Hap1,Soltu.DM.02G029560.1.Hap2,Soltu.DM.02G029560.1.Hap3,nan	hap1
Sotub02g032770.Hap1	Sotub02g032770.1.1.Hap1	Synt_id_16078	1hap1_0hap2_1hap3_1hap4_no_s	Sotub02g032770.1.1.Hap1,nan,Sotub11g023380.1.1.Hap3,Sotub11g023380.1.1.Hap4	hap1
Soltu.DM.02G029580.Hap1	Soltu.DM.02G029580.1.Hap1	Synt_id_16079	1hap1_1hap2_1hap3_0hap4_s	Soltu.DM.02G029580.1.Hap1,Soltu.DM.02G029580.1.Hap2,Soltu.DM.02G029580.1.Hap3,nan	hap1
Soltu.DM.02G029590.Hap1	Soltu.DM.02G029590.1.Hap1	Synt_id_16080	1hap1_1hap2_1hap3_0hap4_s	Soltu.DM.02G029590.1.Hap1,Soltu.DM.02G029590.1.Hap2,Soltu.DM.02G029590.1.Hap3,nan	hap1
Soltu.DM.02G029600.Hap1	Soltu.DM.02G029600.1.Hap1	Synt_id_16081	1hap1_1hap2_1hap3_0hap4_s	Soltu.DM.02G029600.1.Hap1,Soltu.DM.02G029600.1.Hap2,Soltu.DM.02G029600.1.Hap3,nan	hap1
Soltu.DM.02G029610.Hap1	Soltu.DM.02G029610.1.Hap1	Synt_id_16083	1hap1_0hap2_0hap3_0hap4_s	Soltu.DM.02G029610.1.Hap1,nan,nan,nan	hap1
Soltu.DM.02G029620.Hap1	Soltu.DM.02G029620.1.Hap1	Synt_id_16084	1hap1_1hap2_1hap3_0hap4_s	Soltu.DM.02G029620.1.Hap1,Soltu.DM.02G029620.1.Hap2,Soltu.DM.02G029620.1.Hap3,nan	hap1
Soltu.DM.02G029630.Hap1	Soltu.DM.02G029630.1.Hap1	Synt_id_16085	1hap1_1hap2_1hap3_1hap4_s	Soltu.DM.02G029630.1.Hap1,Soltu.DM.02G029630.1.Hap2,Soltu.DM.02G029630.1.Hap3,Soltu.DM.02G029630.1.Hap4	hap1	more_20%_difference	1G
Soltu.DM.02G029640.Hap1	Soltu.DM.02G029640.1.Hap1	Synt_id_16086	1hap1_1hap2_1hap3_1hap4_s	Soltu.DM.02G029640.1.Hap1,Soltu.DM.02G029640.1.Hap2,Soltu.DM.02G029640.1.Hap3,Soltu.DM.02G029640.1.Hap4	hap1	less_1%_difference	equal_lengths
Soltu.DM.02G029650.Hap1	Soltu.DM.02G029650.1.Hap1	Synt_id_16087	1hap1_1hap2_1hap3_1hap4_s	Soltu.DM.02G029650.1.Hap1,Soltu.DM.02G029650.1.Hap2,Soltu.DM.02G029650.1.Hap3,Soltu.DM.02G029650.1.Hap4	hap1	less_1%_difference	equal_lengths
Soltu.DM.02G029660.Hap1	Soltu.DM.02G029660.1.Hap1	Synt_id_16088	1hap1_1hap2_1hap3_1hap4_s	Soltu.DM.02G029660.1.Hap1,Soltu.DM.02G029660.1.Hap2,Soltu.DM.02G029660.1.Hap3,Soltu.DM.02G029660.1.Hap4	hap1	less_1%_difference	equal_lengths
Soltu.DM.02G029670.Hap1	Soltu.DM.02G029670.1.Hap1	Synt_id_16089	1hap1_1hap2_1hap3_1hap4_s	Soltu.DM.02G029670.1.Hap1,Soltu.DM.02G029670.1.Hap2,Soltu.DM.02G029670.1.Hap3,Soltu.DM.02G029670.1.Hap4	hap1	less_1%_difference	equal_lengths
Soltu.DM.02G029680.Hap1	Soltu.DM.02G029680.1.Hap1	Synt_id_16090	1hap1_1hap2_1hap3_1hap4_s	Soltu.DM.02G029680.1.Hap1,Soltu.DM.02G029680.1.Hap2,Soltu.DM.02G029680.1.Hap3,Soltu.DM.02G029680.1.Hap4	hap1	less_1%_difference	equal_lengths
Soltu.DM.02G029690.Hap1	Soltu.DM.02G029690.2.Hap1	Synt_id_16091	1hap1_1hap2_1hap3_1hap4_s	Soltu.DM.02G029690.2.Hap1,Soltu.DM.02G029690.2.Hap2,Soltu.DM.02G029690.2.Hap3,Soltu.DM.02G029690.2.Hap4	hap1	less_1%_difference	1G
Soltu.DM.02G029700.Hap1	Soltu.DM.02G029700.1.Hap1	Synt_id_16092	1hap1_1hap2_1hap3_1hap4_s	Soltu.DM.02G029700.1.Hap1,Soltu.DM.02G029700.1.Hap2,Soltu.DM.02G029700.1.Hap3,Soltu.DM.02G029700.1.Hap4	hap1	less_1%_difference	equal_lengths
Soltu.DM.02G029710.Hap1	Soltu.DM.02G029710.1.Hap1	Synt_id_16093	1hap1_1hap2_1hap3_1hap4_s	Soltu.DM.02G029710.1.Hap1,Soltu.DM.02G029710.1.Hap2,Soltu.DM.02G029710.1.Hap3,Soltu.DM.02G029710.1.Hap4	hap1	less_1%_difference	equal_lengths
PGSC0003DMG400010113.Hap1	PGSC0003DMT400026226.Hap1	Synt_id_16094	1hap1_1hap2_1hap3_1hap4_s	PGSC0003DMT400026226.Hap1,PGSC0003DMT400026226.Hap2,PGSC0003DMT400026226.Hap3,PGSC0003DMT400026226.Hap4	hap1	less_1%_difference	equal_lengths
Soltu.DM.02G029720.Hap1	Soltu.DM.02G029720.1.Hap1	Synt_id_16095	1hap1_1hap2_1hap3_1hap4_s	Soltu.DM.02G029720.1.Hap1,Soltu.DM.02G029720.1.Hap2,Soltu.DM.02G029720.1.Hap3,Soltu.DM.02G029720.1.Hap4	hap1	less_1%_difference	equal_lengths
Soltu.DM.02G029730.Hap1	Soltu.DM.02G029730.1.Hap1	Synt_id_16096	1hap1_1hap2_1hap3_1hap4_s	Soltu.DM.02G029730.1.Hap1,Soltu.DM.02G029730.1.Hap2,Soltu.DM.02G029730.1.Hap3,Soltu.DM.02G029730.1.Hap4	hap1	less_1%_difference	equal_lengths
Soltu.DM.02G029740.Hap1	Soltu.DM.02G029740.3.Hap1	Synt_id_16097	1hap1_1hap2_1hap3_1hap4_s	Soltu.DM.02G029740.3.Hap1,Soltu.DM.02G029740.3.Hap2,Soltu.DM.02G029740.3.Hap3,Soltu.DM.02G029740.3.Hap4	hap1	less_1%_difference	equal_lengths
Soltu.DM.02G029750.Hap1	Soltu.DM.02G029750.1.Hap1	Synt_id_16098	1hap1_1hap2_1hap3_0hap4_s	Soltu.DM.02G029750.1.Hap1,Soltu.DM.02G029750.1.Hap2,Soltu.DM.02G029750.1.Hap3,nan	hap1
Soltu.DM.02G029770.Hap1	Soltu.DM.02G029770.2.Hap1	Synt_id_16101	1hap1_1hap2_0hap3_0hap4_s	Soltu.DM.02G029770.2.Hap1,Soltu.DM.02G029770.2.Hap2,nan,nan	hap1
Soltu.DM.02G029780.Hap1	Soltu.DM.02G029780.1.Hap1	Synt_id_16102	1hap1_1hap2_0hap3_1hap4_no_s	Soltu.DM.02G029780.1.Hap1,Soltu.DM.02G029780.1.Hap2,nan,Soltu.DM.02G029780.1.Hap4	hap1
Soltu.DM.02G029800.Hap1	Soltu.DM.02G029800.4.Hap1	Synt_id_16104	1hap1_1hap2_1hap3_1hap4_no_s	Soltu.DM.02G029800.4.Hap1,Soltu.DM.02G029800.4.Hap2,Soltu.DM.08G010530.1.Hap3,Soltu.DM.08G010530.1.Hap4	hap1
Soltu.DM.02G029810.Hap1	Soltu.DM.02G029810.1.Hap1	Synt_id_16105	1hap1_1hap2_0hap3_0hap4_s	Soltu.DM.02G029810.1.Hap1,Soltu.DM.02G029810.1.Hap2,nan,nan	hap1
Soltu.DM.02G029820.Hap1	Soltu.DM.02G029820.1.Hap1	Synt_id_16106	1hap1_1hap2_0hap3_0hap4_s	Soltu.DM.02G029820.1.Hap1,Soltu.DM.02G029820.1.Hap2,nan,nan	hap1
Soltu.DM.02G029850.Hap1	Soltu.DM.02G029850.1.Hap1	Synt_id_16108	1hap1_1hap2_0hap3_0hap4_s	Soltu.DM.02G029850.1.Hap1,Soltu.DM.02G029850.1.Hap2,nan,nan	hap1
Soltu.DM.02G029860.Hap1	Soltu.DM.02G029860.1.Hap1	Synt_id_16109	1hap1_1hap2_1hap3_1hap4_s	Soltu.DM.02G029860.1.Hap1,Soltu.DM.02G029860.1.Hap2,Soltu.DM.02G029860.1.Hap3,Soltu.DM.02G029860.1.Hap4	hap1	more_1%_difference	1G
Soltu.DM.02G029870.Hap1	Soltu.DM.02G029870.1.Hap1	Synt_id_16110	1hap1_1hap2_1hap3_1hap4_s	Soltu.DM.02G029870.1.Hap1,Soltu.DM.02G029870.1.Hap2,Soltu.DM.02G029870.1.Hap3,Soltu.DM.02G029870.1.Hap4	hap1	less_1%_difference	equal_lengths
Soltu.DM.02G029880.Hap1	Soltu.DM.02G029880.3.Hap1	Synt_id_16111	1hap1_1hap2_1hap3_1hap4_s	Soltu.DM.02G029880.3.Hap1,Soltu.DM.02G029880.3.Hap2,Soltu.DM.02G029880.3.Hap3,Soltu.DM.02G029880.2.Hap4	hap1	less_1%_difference	equal_lengths
Soltu.DM.02G029890.Hap1	Soltu.DM.02G029890.1.Hap1	Synt_id_16112	1hap1_1hap2_1hap3_1hap4_s	Soltu.DM.02G029890.1.Hap1,Soltu.DM.02G029890.2.Hap2,Soltu.DM.02G029890.2.Hap3,Soltu.DM.02G029890.2.Hap4	hap1	less_1%_difference	equal_lengths
Soltu.DM.02G029900.Hap1	Soltu.DM.02G029900.1.Hap1	Synt_id_16113	1hap1_1hap2_1hap3_1hap4_s	Soltu.DM.02G029900.1.Hap1,Soltu.DM.02G029900.1.Hap2,Soltu.DM.02G029900.1.Hap3,Soltu.DM.02G029900.1.Hap4	hap1	less_1%_difference	equal_lengths
Soltu.DM.02G029910.Hap1	Soltu.DM.02G029910.1.Hap1	Synt_id_16114	1hap1_1hap2_1hap3_1hap4_s	Soltu.DM.02G029910.1.Hap1,Soltu.DM.02G029910.1.Hap2,Soltu.DM.02G029910.1.Hap3,Soltu.DM.02G029910.1.Hap4	hap1	less_1%_difference	3G
Soltu.DM.02G029920.Hap1	Soltu.DM.02G029920.1.Hap1	Synt_id_16115	1hap1_1hap2_1hap3_1hap4_s	Soltu.DM.02G029920.1.Hap1,Soltu.DM.02G029920.1.Hap2,Soltu.DM.02G029920.1.Hap3,Soltu.DM.02G029920.1.Hap4	hap1	less_1%_difference	equal_lengths
Sotub02g033060.Hap1	Sotub02g033060.1.1.Hap1	Synt_id_16116	1hap1_1hap2_1hap3_1hap4_s	Sotub02g033060.1.1.Hap1,Sotub02g033060.1.1.Hap2,Sotub02g033060.1.1.Hap3,Sotub02g033060.1.1.Hap4	hap1	less_1%_difference	equal_lengths
PGSC0003DMG400010087.Hap1	PGSC0003DMT400026175.Hap1	Synt_id_16117	2hap1_0hap2_1hap3_0hap4_no_s	PGSC0003DMT400026175.Hap1,PGSC0003DMT400089777.Hap1,nan,PGSC0003DMT400026175.Hap3,nan	hap1
PGSC0003DMG400039348.Hap1	PGSC0003DMT400089777.Hap1	Synt_id_16117	2hap1_0hap2_1hap3_0hap4_no_s	PGSC0003DMT400026175.Hap1,PGSC0003DMT400089777.Hap1,nan,PGSC0003DMT400026175.Hap3,nan	hap1
Soltu.DM.02G029930.Hap1	Soltu.DM.02G029930.1.Hap1	Synt_id_16118	1hap1_1hap2_1hap3_1hap4_s	Soltu.DM.02G029930.1.Hap1,Soltu.DM.02G029930.1.Hap2,Soltu.DM.02G029930.1.Hap3,Soltu.DM.02G029930.1.Hap4	hap1	less_1%_difference	equal_lengths
Soltu.DM.02G029940.Hap1	Soltu.DM.02G029940.1.Hap1	Synt_id_16119	1hap1_1hap2_1hap3_2hap4_no_s	Soltu.DM.02G029940.1.Hap1,Soltu.DM.02G029940.1.Hap2,Soltu.DM.02G029940.1.Hap3,Soltu.DM.02G029940.1.Hap4,Soltu.DM.04G034810.1.Hap4	hap1
Soltu.DM.02G029950.Hap1	Soltu.DM.02G029950.1.Hap1	Synt_id_16120	1hap1_1hap2_1hap3_1hap4_s	Soltu.DM.02G029950.1.Hap1,Soltu.DM.02G029950.1.Hap2,Soltu.DM.02G029950.1.Hap3,Soltu.DM.02G029950.1.Hap4	hap1	less_1%_difference	equal_lengths
Sotub02g019710.Hap1	Sotub02g019710.1.1.Hap1	Synt_id_16121	1hap1_0hap2_0hap3_0hap4_s	Sotub02g019710.1.1.Hap1,nan,nan,nan	hap1
PGSC0003DMG400010044.Hap1	PGSC0003DMT400026035.Hap1	Synt_id_16123	1hap1_0hap2_1hap3_0hap4_s	PGSC0003DMT400026035.Hap1,nan,PGSC0003DMT400026035.Hap3,nan	hap1
Soltu.DM.02G029960.Hap1	Soltu.DM.02G029960.1.Hap1	Synt_id_16124	1hap1_1hap2_1hap3_1hap4_s	Soltu.DM.02G029960.1.Hap1,Soltu.DM.02G029960.1.Hap2,Soltu.DM.02G029960.1.Hap3,Soltu.DM.02G029960.1.Hap4	hap1	more_1%_difference	1G
Soltu.DM.02G029970.Hap1	Soltu.DM.02G029970.1.Hap1	Synt_id_16125	1hap1_1hap2_1hap3_1hap4_s	Soltu.DM.02G029970.1.Hap1,Soltu.DM.02G029970.1.Hap2,Soltu.DM.02G029970.1.Hap3,Soltu.DM.02G029970.1.Hap4	hap1	less_1%_difference	equal_lengths
Soltu.DM.02G029980.Hap1	Soltu.DM.02G029980.1.Hap1	Synt_id_16126	1hap1_1hap2_1hap3_1hap4_s	Soltu.DM.02G029980.1.Hap1,Soltu.DM.02G029980.1.Hap2,Soltu.DM.02G029980.1.Hap3,Soltu.DM.02G029980.1.Hap4	hap1	less_1%_difference	1G
Soltu.DM.02G029990.Hap1	Soltu.DM.02G029990.1.Hap1	Synt_id_16127	1hap1_1hap2_1hap3_1hap4_s	Soltu.DM.02G029990.1.Hap1,Soltu.DM.02G029990.1.Hap2,Soltu.DM.02G029990.1.Hap3,Soltu.DM.02G029990.1.Hap4	hap1	less_1%_difference	equal_lengths
Soltu.DM.02G030000.Hap1	Soltu.DM.02G030000.1.Hap1	Synt_id_16128	1hap1_1hap2_1hap3_1hap4_s	Soltu.DM.02G030000.1.Hap1,Soltu.DM.02G030000.1.Hap2,Soltu.DM.02G030000.1.Hap3,Soltu.DM.02G030000.1.Hap4	hap1	less_1%_difference	equal_lengths
Soltu.DM.02G030010.Hap1	Soltu.DM.02G030010.2.Hap1	Synt_id_16129	1hap1_1hap2_1hap3_1hap4_s	Soltu.DM.02G030010.2.Hap1,Soltu.DM.02G030010.1.Hap2,Soltu.DM.02G030010.1.Hap3,Soltu.DM.02G030010.1.Hap4	hap1	less_1%_difference	equal_lengths
Soltu.DM.02G030020.Hap1	Soltu.DM.02G030020.1.Hap1	Synt_id_16130	1hap1_1hap2_1hap3_1hap4_s	Soltu.DM.02G030020.1.Hap1,Soltu.DM.02G030020.1.Hap2,Soltu.DM.02G030020.1.Hap3,Soltu.DM.02G030020.1.Hap4	hap1	less_1%_difference	equal_lengths
Soltu.DM.02G030030.Hap1	Soltu.DM.02G030030.1.Hap1	Synt_id_16131	1hap1_1hap2_1hap3_1hap4_s	Soltu.DM.02G030030.1.Hap1,Soltu.DM.02G030030.1.Hap2,Soltu.DM.02G030030.1.Hap3,Soltu.DM.02G030030.1.Hap4	hap1	more_1%_difference	1G
Soltu.DM.02G030040.Hap1	Soltu.DM.02G030040.1.Hap1	Synt_id_16132	1hap1_1hap2_1hap3_0hap4_s	Soltu.DM.02G030040.1.Hap1,Soltu.DM.02G030040.1.Hap2,Soltu.DM.02G030040.1.Hap3,nan	hap1
Soltu.DM.02G030050.Hap1	Soltu.DM.02G030050.1.Hap1	Synt_id_16134	1hap1_1hap2_1hap3_1hap4_s	Soltu.DM.02G030050.1.Hap1,Soltu.DM.02G030050.1.Hap2,Soltu.DM.02G030050.1.Hap3,Soltu.DM.02G030050.1.Hap4	hap1	more_1%_difference	3G
Soltu.DM.02G030060.Hap1	Soltu.DM.02G030060.1.Hap1	Synt_id_16135	1hap1_1hap2_1hap3_1hap4_s	Soltu.DM.02G030060.1.Hap1,Soltu.DM.02G030060.1.Hap2,Soltu.DM.02G030060.1.Hap3,Soltu.DM.02G030060.1.Hap4	hap1	less_1%_difference	equal_lengths
Soltu.DM.02G030070.Hap1	Soltu.DM.02G030070.1.Hap1	Synt_id_16136	1hap1_1hap2_1hap3_1hap4_s	Soltu.DM.02G030070.1.Hap1,Soltu.DM.02G030070.1.Hap2,Soltu.DM.02G030070.1.Hap3,Soltu.DM.02G030070.1.Hap4	hap1	less_1%_difference	equal_lengths
Soltu.DM.02G030100.Hap1	Soltu.DM.02G030100.1.Hap1	Synt_id_16139	1hap1_1hap2_1hap3_1hap4_s	Soltu.DM.02G030100.1.Hap1,Soltu.DM.02G030100.1.Hap2,Soltu.DM.02G030100.1.Hap3,Soltu.DM.02G030100.1.Hap4	hap1	less_1%_difference	2G
Soltu.DM.02G030110.Hap1	Soltu.DM.02G030110.1.Hap1	Synt_id_16140	1hap1_1hap2_1hap3_1hap4_s	Soltu.DM.02G030110.1.Hap1,Soltu.DM.02G030110.1.Hap2,Soltu.DM.02G030110.1.Hap3,Soltu.DM.02G030110.1.Hap4	hap1	more_10%_difference	4G
Soltu.DM.02G030120.Hap1	Soltu.DM.02G030120.1.Hap1	Synt_id_16141	1hap1_1hap2_1hap3_1hap4_s	Soltu.DM.02G030120.1.Hap1,Soltu.DM.02G030120.1.Hap2,Soltu.DM.02G030120.1.Hap3,Soltu.DM.02G030120.1.Hap4	hap1	less_1%_difference	1G
PGSC0003DMG400010048.Hap1	PGSC0003DMT400026045.Hap1	Synt_id_16142	1hap1_1hap2_1hap3_1hap4_s	PGSC0003DMT400026045.Hap1,PGSC0003DMT400026045.Hap2,PGSC0003DMT400026045.Hap3,PGSC0003DMT400026045.Hap4	hap1	less_1%_difference	equal_lengths
Sotub02g033280.Hap1	Sotub02g033280.1.1.Hap1	Synt_id_16143	1hap1_1hap2_1hap3_1hap4_s	Sotub02g033280.1.1.Hap1,Sotub02g033280.1.1.Hap2,Sotub02g033280.1.1.Hap3,Sotub02g033280.1.1.Hap4	hap1	less_1%_difference	equal_lengths
Soltu.DM.02G030130.Hap1	Soltu.DM.02G030130.1.Hap1	Synt_id_16144	1hap1_1hap2_1hap3_1hap4_s	Soltu.DM.02G030130.1.Hap1,Soltu.DM.02G030130.1.Hap2,Soltu.DM.02G030130.1.Hap3,Soltu.DM.02G030130.1.Hap4	hap1	more_1%_difference	4G
Soltu.DM.02G030140.Hap1	Soltu.DM.02G030140.1.Hap1	Synt_id_16145	1hap1_1hap2_1hap3_1hap4_s	Soltu.DM.02G030140.1.Hap1,Soltu.DM.02G030140.1.Hap2,Soltu.DM.02G030140.1.Hap3,Soltu.DM.02G030140.1.Hap4	hap1	less_1%_difference	equal_lengths
Soltu.DM.02G030150.Hap1	Soltu.DM.02G030150.1.Hap1	Synt_id_16146	1hap1_1hap2_1hap3_1hap4_s	Soltu.DM.02G030150.1.Hap1,Soltu.DM.02G030150.1.Hap2,Soltu.DM.02G030150.1.Hap3,Soltu.DM.02G030150.1.Hap4	hap1	less_1%_difference	equal_lengths
Soltu.DM.02G030160.Hap1	Soltu.DM.02G030160.1.Hap1	Synt_id_16147	1hap1_1hap2_1hap3_1hap4_s	Soltu.DM.02G030160.1.Hap1,Soltu.DM.02G030160.1.Hap2,Soltu.DM.02G030160.1.Hap3,Soltu.DM.02G030160.1.Hap4	hap1	less_1%_difference	equal_lengths
Soltu.DM.02G030170.Hap1	Soltu.DM.02G030170.1.Hap1	Synt_id_16148	1hap1_1hap2_1hap3_1hap4_s	Soltu.DM.02G030170.1.Hap1,Soltu.DM.02G030170.1.Hap2,Soltu.DM.02G030170.1.Hap3,Soltu.DM.02G030170.1.Hap4	hap1	less_1%_difference	2G
Soltu.DM.02G030180.Hap1	Soltu.DM.02G030180.1.Hap1	Synt_id_16149	1hap1_1hap2_1hap3_1hap4_s	Soltu.DM.02G030180.1.Hap1,Soltu.DM.02G030180.1.Hap2,Soltu.DM.02G030180.1.Hap3,Soltu.DM.02G030180.1.Hap4	hap1	less_1%_difference	equal_lengths
Soltu.DM.02G030190.Hap1	Soltu.DM.02G030190.1.Hap1	Synt_id_16150	1hap1_1hap2_1hap3_1hap4_s	Soltu.DM.02G030190.1.Hap1,Soltu.DM.02G030190.1.Hap2,Soltu.DM.02G030190.1.Hap3,Soltu.DM.02G030190.1.Hap4	hap1	less_1%_difference	4G
Soltu.DM.02G030200.Hap1	Soltu.DM.02G030200.1.Hap1	Synt_id_16151	1hap1_1hap2_1hap3_1hap4_s	Soltu.DM.02G030200.1.Hap1,Soltu.DM.02G030200.1.Hap2,Soltu.DM.02G030200.1.Hap3,Soltu.DM.02G030200.1.Hap4	hap1	less_1%_difference	1G
PGSC0003DMG400010053.Hap1	PGSC0003DMT400026056.Hap1	Synt_id_16152	3hap1_4hap2_1hap3_1hap4_no_s	PGSC0003DMT400026056.Hap1,Soltu.DM.02G030210.1.Hap1,Soltu.DM.02G030220.1.Hap1,PGSC0003DMT400026056.Hap2,Soltu.DM.02G030210.1.Hap2,Soltu.DM.02G030220.1.Hap2,Soltu.DM.02G030230.1.Hap2,Soltu.DM.02G030210.1.Hap3,Soltu.DM.02G030210.1.Hap4	hap1
Soltu.DM.02G030210.Hap1	Soltu.DM.02G030210.1.Hap1	Synt_id_16152	3hap1_4hap2_1hap3_1hap4_no_s	PGSC0003DMT400026056.Hap1,Soltu.DM.02G030210.1.Hap1,Soltu.DM.02G030220.1.Hap1,PGSC0003DMT400026056.Hap2,Soltu.DM.02G030210.1.Hap2,Soltu.DM.02G030220.1.Hap2,Soltu.DM.02G030230.1.Hap2,Soltu.DM.02G030210.1.Hap3,Soltu.DM.02G030210.1.Hap4	hap1
Soltu.DM.02G030220.Hap1	Soltu.DM.02G030220.1.Hap1	Synt_id_16152	3hap1_4hap2_1hap3_1hap4_no_s	PGSC0003DMT400026056.Hap1,Soltu.DM.02G030210.1.Hap1,Soltu.DM.02G030220.1.Hap1,PGSC0003DMT400026056.Hap2,Soltu.DM.02G030210.1.Hap2,Soltu.DM.02G030220.1.Hap2,Soltu.DM.02G030230.1.Hap2,Soltu.DM.02G030210.1.Hap3,Soltu.DM.02G030210.1.Hap4	hap1
Soltu.DM.02G030230.Hap1	Soltu.DM.02G030230.1.Hap1	Synt_id_16153	1hap1_0hap2_0hap3_2hap4_no_s	Soltu.DM.02G030230.1.Hap1,nan,nan,PGSC0003DMT400026056.Hap4,Soltu.DM.02G030230.1.Hap4	hap1
Soltu.DM.02G030240.Hap1	Soltu.DM.02G030240.1.Hap1	Synt_id_16155	1hap1_1hap2_0hap3_1hap4_s	Soltu.DM.02G030240.1.Hap1,Soltu.DM.02G030240.1.Hap2,nan,Soltu.DM.02G030240.1.Hap4	hap1
Soltu.DM.02G030250.Hap1	Soltu.DM.02G030250.2.Hap1	Synt_id_16156	1hap1_1hap2_0hap3_1hap4_s	Soltu.DM.02G030250.2.Hap1,Soltu.DM.02G030250.2.Hap2,nan,Soltu.DM.02G030250.2.Hap4	hap1
Soltu.DM.02G030260.Hap1	Soltu.DM.02G030260.1.Hap1	Synt_id_16157	1hap1_1hap2_0hap3_1hap4_s	Soltu.DM.02G030260.1.Hap1,Soltu.DM.02G030260.1.Hap2,nan,Soltu.DM.02G030260.1.Hap4	hap1
Soltu.DM.02G030270.Hap1	Soltu.DM.02G030270.1.Hap1	Synt_id_16158	1hap1_1hap2_0hap3_1hap4_s	Soltu.DM.02G030270.1.Hap1,Soltu.DM.02G030270.1.Hap2,nan,Soltu.DM.02G030270.1.Hap4	hap1
PGSC0003DMG400010114.Hap1	PGSC0003DMT400026227.Hap1	Synt_id_16159	1hap1_1hap2_0hap3_1hap4_s	PGSC0003DMT400026227.Hap1,PGSC0003DMT400026227.Hap2,nan,PGSC0003DMT400026227.Hap4	hap1
Soltu.DM.02G030280.Hap1	Soltu.DM.02G030280.1.Hap1	Synt_id_16160	1hap1_1hap2_0hap3_1hap4_s	Soltu.DM.02G030280.1.Hap1,Soltu.DM.02G030280.1.Hap2,nan,Soltu.DM.02G030280.1.Hap4	hap1
Sotub02g033410.Hap1	Sotub02g033410.1.1.Hap1	Synt_id_16161	1hap1_1hap2_0hap3_1hap4_s	Sotub02g033410.1.1.Hap1,Sotub02g033410.1.1.Hap2,nan,Sotub02g033410.1.1.Hap4	hap1
Soltu.DM.02G030290.Hap1	Soltu.DM.02G030290.1.Hap1	Synt_id_16162	1hap1_1hap2_0hap3_1hap4_s	Soltu.DM.02G030290.1.Hap1,Soltu.DM.02G030290.1.Hap2,nan,Soltu.DM.02G030290.1.Hap4	hap1
Soltu.DM.02G030300.Hap1	Soltu.DM.02G030300.1.Hap1	Synt_id_16163	1hap1_1hap2_0hap3_1hap4_s	Soltu.DM.02G030300.1.Hap1,Soltu.DM.02G030300.1.Hap2,nan,Soltu.DM.02G030300.1.Hap4	hap1
Soltu.DM.02G030310.Hap1	Soltu.DM.02G030310.1.Hap1	Synt_id_16164	1hap1_1hap2_0hap3_1hap4_s	Soltu.DM.02G030310.1.Hap1,Soltu.DM.02G030310.1.Hap2,nan,Soltu.DM.02G030310.1.Hap4	hap1
Sotub02g033430.Hap1	Sotub02g033430.1.1.Hap1	Synt_id_16165	1hap1_1hap2_0hap3_1hap4_s	Sotub02g033430.1.1.Hap1,Sotub02g033430.1.1.Hap2,nan,Sotub02g033430.1.1.Hap4	hap1
Soltu.DM.02G030320.Hap1	Soltu.DM.02G030320.1.Hap1	Synt_id_16166	1hap1_1hap2_0hap3_1hap4_s	Soltu.DM.02G030320.1.Hap1,Soltu.DM.02G030320.1.Hap2,nan,Soltu.DM.02G030320.1.Hap4	hap1
Soltu.DM.02G030340.Hap1	Soltu.DM.02G030340.1.Hap1	Synt_id_16167	1hap1_1hap2_0hap3_1hap4_s	Soltu.DM.02G030340.1.Hap1,Soltu.DM.02G030340.2.Hap2,nan,Soltu.DM.02G030340.1.Hap4	hap1
Soltu.DM.02G030350.Hap1	Soltu.DM.02G030350.1.Hap1	Synt_id_16168	1hap1_0hap2_0hap3_1hap4_s	Soltu.DM.02G030350.1.Hap1,nan,nan,Soltu.DM.02G030350.1.Hap4	hap1
PGSC0003DMG400001476.Hap1	PGSC0003DMT400003749.Hap1	Synt_id_16169	1hap1_0hap2_0hap3_1hap4_s	PGSC0003DMT400003749.Hap1,nan,nan,PGSC0003DMT400003749.Hap4	hap1
Soltu.DM.02G030360.Hap1	Soltu.DM.02G030360.1.Hap1	Synt_id_16170	1hap1_1hap2_1hap3_1hap4_no_s	Soltu.DM.02G030360.1.Hap1,Soltu.DM.06G033620.1.Hap2,Soltu.DM.06G033620.1.Hap3,Soltu.DM.02G030360.1.Hap4	hap1
Soltu.DM.02G030370.Hap1	Soltu.DM.02G030370.1.Hap1	Synt_id_16171	1hap1_0hap2_0hap3_1hap4_s	Soltu.DM.02G030370.1.Hap1,nan,nan,Soltu.DM.02G030370.1.Hap4	hap1
Soltu.DM.02G030380.Hap1	Soltu.DM.02G030380.1.Hap1	Synt_id_16172	1hap1_1hap2_0hap3_1hap4_s	Soltu.DM.02G030380.1.Hap1,Soltu.DM.02G030380.1.Hap2,nan,Soltu.DM.02G030380.1.Hap4	hap1
Soltu.DM.02G030390.Hap1	Soltu.DM.02G030390.1.Hap1	Synt_id_16173	1hap1_1hap2_0hap3_1hap4_s	Soltu.DM.02G030390.1.Hap1,Soltu.DM.02G030390.1.Hap2,nan,Soltu.DM.02G030390.1.Hap4	hap1
Soltu.DM.02G030410.Hap1	Soltu.DM.02G030410.2.Hap1	Synt_id_16175	1hap1_1hap2_1hap3_1hap4_s	Soltu.DM.02G030410.2.Hap1,Soltu.DM.02G030410.1.Hap2,Soltu.DM.02G030410.1.Hap3,Soltu.DM.02G030410.1.Hap4	hap1	less_1%_difference	equal_lengths
Soltu.DM.02G030420.Hap1	Soltu.DM.02G030420.1.Hap1	Synt_id_16176	1hap1_1hap2_1hap3_1hap4_s	Soltu.DM.02G030420.1.Hap1,Soltu.DM.02G030420.1.Hap2,Soltu.DM.02G030420.1.Hap3,Soltu.DM.02G030420.1.Hap4	hap1	less_1%_difference	equal_lengths
Sotub02g033520.Hap1	Sotub02g033520.1.1.Hap1	Synt_id_16177	1hap1_1hap2_1hap3_1hap4_s	Sotub02g033520.1.1.Hap1,Sotub02g033520.1.1.Hap2,Sotub02g033520.1.1.Hap3,Sotub02g033520.1.1.Hap4	hap1	less_1%_difference	equal_lengths
Soltu.DM.02G030430.Hap1	Soltu.DM.02G030430.1.Hap1	Synt_id_16178	1hap1_1hap2_1hap3_1hap4_s	Soltu.DM.02G030430.1.Hap1,Soltu.DM.02G030430.1.Hap2,Soltu.DM.02G030430.1.Hap3,Soltu.DM.02G030430.1.Hap4	hap1	less_1%_difference	equal_lengths
Soltu.DM.02G030440.Hap1	Soltu.DM.02G030440.1.Hap1	Synt_id_16179	1hap1_1hap2_1hap3_1hap4_s	Soltu.DM.02G030440.1.Hap1,Soltu.DM.02G030440.1.Hap2,Soltu.DM.02G030440.1.Hap3,Soltu.DM.02G030440.1.Hap4	hap1	less_1%_difference	1G
Soltu.DM.02G030450.Hap1	Soltu.DM.02G030450.1.Hap1	Synt_id_16180	1hap1_1hap2_1hap3_1hap4_s	Soltu.DM.02G030450.1.Hap1,Soltu.DM.02G030450.1.Hap2,Soltu.DM.02G030450.1.Hap3,Soltu.DM.02G030450.1.Hap4	hap1	less_1%_difference	equal_lengths
PGSC0003DMG402001384.Hap1	PGSC0003DMT400003511.Hap1	Synt_id_16181	1hap1_1hap2_1hap3_1hap4_s	PGSC0003DMT400003511.Hap1,PGSC0003DMT400003511.Hap2,PGSC0003DMT400003511.Hap3,PGSC0003DMT400003511.Hap4	hap1	less_1%_difference	equal_lengths
Soltu.DM.02G030460.Hap1	Soltu.DM.02G030460.1.Hap1	Synt_id_16182	1hap1_1hap2_1hap3_1hap4_s	Soltu.DM.02G030460.1.Hap1,Soltu.DM.02G030460.1.Hap2,Soltu.DM.02G030460.1.Hap3,Soltu.DM.02G030460.1.Hap4	hap1	less_1%_difference	equal_lengths
Soltu.DM.02G030470.Hap1	Soltu.DM.02G030470.3.Hap1	Synt_id_16183	1hap1_1hap2_1hap3_1hap4_s	Soltu.DM.02G030470.3.Hap1,Soltu.DM.02G030470.3.Hap2,Soltu.DM.02G030470.3.Hap3,Soltu.DM.02G030470.3.Hap4	hap1	less_1%_difference	equal_lengths
Soltu.DM.02G030480.Hap1	Soltu.DM.02G030480.1.Hap1	Synt_id_16184	1hap1_1hap2_1hap3_1hap4_s	Soltu.DM.02G030480.1.Hap1,Soltu.DM.02G030480.1.Hap2,Soltu.DM.02G030480.1.Hap3,Soltu.DM.02G030480.1.Hap4	hap1	less_1%_difference	equal_lengths
Soltu.DM.02G030490.Hap1	Soltu.DM.02G030490.1.Hap1	Synt_id_16185	1hap1_1hap2_1hap3_1hap4_s	Soltu.DM.02G030490.1.Hap1,Soltu.DM.02G030490.1.Hap2,Soltu.DM.02G030490.1.Hap3,Soltu.DM.02G030490.1.Hap4	hap1	more_20%_difference	2G
Soltu.DM.02G030500.Hap1	Soltu.DM.02G030500.1.Hap1	Synt_id_16186	1hap1_1hap2_1hap3_0hap4_s	Soltu.DM.02G030500.1.Hap1,Soltu.DM.02G030500.1.Hap2,Soltu.DM.02G030500.1.Hap3,nan	hap1
Soltu.DM.02G030510.Hap1	Soltu.DM.02G030510.1.Hap1	Synt_id_16187	1hap1_1hap2_1hap3_0hap4_s	Soltu.DM.02G030510.1.Hap1,Soltu.DM.02G030510.1.Hap2,Soltu.DM.02G030510.1.Hap3,nan	hap1
Soltu.DM.02G030520.Hap1	Soltu.DM.02G030520.1.Hap1	Synt_id_16189	1hap1_0hap2_0hap3_0hap4_s	Soltu.DM.02G030520.1.Hap1,nan,nan,nan	hap1
Soltu.DM.02G030530.Hap1	Soltu.DM.02G030530.1.Hap1	Synt_id_16190	1hap1_1hap2_1hap3_1hap4_s	Soltu.DM.02G030530.1.Hap1,Soltu.DM.02G030530.1.Hap2,Soltu.DM.02G030530.1.Hap3,Soltu.DM.02G030530.1.Hap4	hap1	more_20%_difference	1G
Soltu.DM.02G030540.Hap1	Soltu.DM.02G030540.1.Hap1	Synt_id_16191	1hap1_1hap2_1hap3_1hap4_s	Soltu.DM.02G030540.1.Hap1,Soltu.DM.02G030540.1.Hap2,Soltu.DM.02G030540.1.Hap3,Soltu.DM.02G030540.1.Hap4	hap1	less_1%_difference	2G
Soltu.DM.02G030550.Hap1	Soltu.DM.02G030550.1.Hap1	Synt_id_16192	1hap1_0hap2_1hap3_1hap4_s	Soltu.DM.02G030550.1.Hap1,nan,Soltu.DM.02G030550.1.Hap3,Soltu.DM.02G030550.1.Hap4	hap1
Sotub10g014160.Hap1	Sotub10g014160.1.1.Hap1	Synt_id_16193	1hap1_1hap2_1hap3_1hap4_no_s	Sotub10g014160.1.1.Hap1,Sotub10g014160.1.1.Hap2,Sotub10g014160.1.1.Hap3,Sotub10g014160.1.1.Hap4	hap1
Soltu.DM.02G030560.Hap1	Soltu.DM.02G030560.1.Hap1	Synt_id_16194	1hap1_0hap2_1hap3_1hap4_s	Soltu.DM.02G030560.1.Hap1,nan,Soltu.DM.02G030560.1.Hap3,Soltu.DM.02G030560.1.Hap4	hap1
Soltu.DM.02G030570.Hap1	Soltu.DM.02G030570.1.Hap1	Synt_id_16195	1hap1_0hap2_1hap3_1hap4_s	Soltu.DM.02G030570.1.Hap1,nan,Soltu.DM.02G030570.1.Hap3,Soltu.DM.02G030570.2.Hap4	hap1
Soltu.DM.02G030580.Hap1	Soltu.DM.02G030580.1.Hap1	Synt_id_16196	1hap1_0hap2_1hap3_1hap4_s	Soltu.DM.02G030580.1.Hap1,nan,Soltu.DM.02G030580.1.Hap3,Soltu.DM.02G030580.1.Hap4	hap1
Soltu.DM.02G030590.Hap1	Soltu.DM.02G030590.1.Hap1	Synt_id_16198	1hap1_0hap2_1hap3_1hap4_s	Soltu.DM.02G030590.1.Hap1,nan,Soltu.DM.02G030590.1.Hap3,Soltu.DM.02G030590.1.Hap4	hap1
Soltu.DM.02G030600.Hap1	Soltu.DM.02G030600.1.Hap1	Synt_id_16199	1hap1_0hap2_1hap3_1hap4_s	Soltu.DM.02G030600.1.Hap1,nan,Soltu.DM.02G030600.1.Hap3,Soltu.DM.02G030600.1.Hap4	hap1
Soltu.DM.02G030610.Hap1	Soltu.DM.02G030610.2.Hap1	Synt_id_16200	1hap1_1hap2_1hap3_1hap4_no_s	Soltu.DM.02G030610.2.Hap1,Soltu.DM.03G006830.1.Hap2,Soltu.DM.02G030610.4.Hap3,Soltu.DM.02G030610.2.Hap4	hap1
Soltu.DM.02G030620.Hap1	Soltu.DM.02G030620.1.Hap1	Synt_id_16201	1hap1_1hap2_1hap3_1hap4_s	Soltu.DM.02G030620.1.Hap1,Soltu.DM.02G030620.1.Hap2,Soltu.DM.02G030620.1.Hap3,Soltu.DM.02G030620.1.Hap4	hap1	less_1%_difference	equal_lengths
Soltu.DM.02G030630.Hap1	Soltu.DM.02G030630.1.Hap1	Synt_id_16202	1hap1_1hap2_1hap3_1hap4_s	Soltu.DM.02G030630.1.Hap1,Soltu.DM.02G030630.1.Hap2,Soltu.DM.02G030630.1.Hap3,Soltu.DM.02G030630.1.Hap4	hap1	less_1%_difference	equal_lengths
Sotub02g033740.Hap1	Sotub02g033740.1.1.Hap1	Synt_id_16203	1hap1_1hap2_1hap3_1hap4_s	Sotub02g033740.1.1.Hap1,Sotub02g033740.1.1.Hap2,Sotub02g033740.1.1.Hap3,Sotub02g033740.1.1.Hap4	hap1	less_1%_difference	equal_lengths
Soltu.DM.02G030640.Hap1	Soltu.DM.02G030640.1.Hap1	Synt_id_16204	1hap1_1hap2_1hap3_1hap4_s	Soltu.DM.02G030640.1.Hap1,Soltu.DM.02G030640.1.Hap2,Soltu.DM.02G030640.1.Hap3,Soltu.DM.02G030640.1.Hap4	hap1	less_1%_difference	equal_lengths
Soltu.DM.02G030650.Hap1	Soltu.DM.02G030650.1.Hap1	Synt_id_16205	1hap1_1hap2_1hap3_1hap4_s	Soltu.DM.02G030650.1.Hap1,Soltu.DM.02G030650.1.Hap2,Soltu.DM.02G030650.1.Hap3,Soltu.DM.02G030650.1.Hap4	hap1	less_1%_difference	equal_lengths
Soltu.DM.02G030660.Hap1	Soltu.DM.02G030660.1.Hap1	Synt_id_16206	1hap1_1hap2_1hap3_1hap4_s	Soltu.DM.02G030660.1.Hap1,Soltu.DM.02G030660.1.Hap2,Soltu.DM.02G030660.1.Hap3,Soltu.DM.02G030660.1.Hap4	hap1	less_1%_difference	equal_lengths
Soltu.DM.02G030670.Hap1	Soltu.DM.02G030670.1.Hap1	Synt_id_16207	1hap1_1hap2_1hap3_1hap4_s	Soltu.DM.02G030670.1.Hap1,Soltu.DM.02G030670.1.Hap2,Soltu.DM.02G030670.1.Hap3,Soltu.DM.02G030670.1.Hap4	hap1	less_1%_difference	equal_lengths
Soltu.DM.02G030680.Hap1	Soltu.DM.02G030680.1.Hap1	Synt_id_16208	1hap1_1hap2_1hap3_1hap4_s	Soltu.DM.02G030680.1.Hap1,Soltu.DM.02G030680.1.Hap2,Soltu.DM.02G030680.1.Hap3,Soltu.DM.02G030680.1.Hap4	hap1	less_1%_difference	equal_lengths
Soltu.DM.02G030690.Hap1	Soltu.DM.02G030690.1.Hap1	Synt_id_16209	1hap1_1hap2_1hap3_1hap4_s	Soltu.DM.02G030690.1.Hap1,Soltu.DM.02G030690.1.Hap2,Soltu.DM.02G030690.1.Hap3,Soltu.DM.02G030690.1.Hap4	hap1	more_5%_difference	3G
Soltu.DM.02G030700.Hap1	Soltu.DM.02G030700.1.Hap1	Synt_id_16210	1hap1_1hap2_1hap3_1hap4_s	Soltu.DM.02G030700.1.Hap1,Soltu.DM.02G030700.1.Hap2,Soltu.DM.02G030700.1.Hap3,Soltu.DM.02G030700.1.Hap4	hap1	more_5%_difference	1G
Soltu.DM.02G030710.Hap1	Soltu.DM.02G030710.1.Hap1	Synt_id_16211	1hap1_1hap2_1hap3_1hap4_s	Soltu.DM.02G030710.1.Hap1,Soltu.DM.02G030710.1.Hap2,Soltu.DM.02G030710.1.Hap3,Soltu.DM.02G030710.1.Hap4	hap1	more_1%_difference	1G
Soltu.DM.02G030720.Hap1	Soltu.DM.02G030720.1.Hap1	Synt_id_16212	1hap1_1hap2_1hap3_1hap4_s	Soltu.DM.02G030720.1.Hap1,Soltu.DM.02G030720.1.Hap2,Soltu.DM.02G030720.1.Hap3,Soltu.DM.02G030720.1.Hap4	hap1	less_1%_difference	2G
Soltu.DM.02G030730.Hap1	Soltu.DM.02G030730.1.Hap1	Synt_id_16213	1hap1_1hap2_1hap3_1hap4_s	Soltu.DM.02G030730.1.Hap1,Soltu.DM.02G030730.1.Hap2,Soltu.DM.02G030730.1.Hap3,Soltu.DM.02G030730.1.Hap4	hap1	more_1%_difference	2G
Soltu.DM.02G030740.Hap1	Soltu.DM.02G030740.1.Hap1	Synt_id_16214	1hap1_1hap2_1hap3_1hap4_s	Soltu.DM.02G030740.1.Hap1,Soltu.DM.02G030740.1.Hap2,Soltu.DM.02G030740.1.Hap3,Soltu.DM.02G030740.1.Hap4	hap1	more_1%_difference	1G
Soltu.DM.02G030750.Hap1	Soltu.DM.02G030750.1.Hap1	Synt_id_16215	1hap1_1hap2_1hap3_1hap4_s	Soltu.DM.02G030750.1.Hap1,Soltu.DM.02G030750.1.Hap2,Soltu.DM.02G030750.1.Hap3,Soltu.DM.02G030750.1.Hap4	hap1	less_1%_difference	equal_lengths
PGSC0003DMG400001463.Hap1	PGSC0003DMT400003718.Hap1	Synt_id_16216	1hap1_0hap2_0hap3_0hap4_s	PGSC0003DMT400003718.Hap1,nan,nan,nan	hap1
Sotub02g033870.Hap1	Sotub02g033870.1.1.Hap1	Synt_id_16217	1hap1_1hap2_1hap3_1hap4_s	Sotub02g033870.1.1.Hap1,PGSC0003DMT400003718.Hap2,PGSC0003DMT400003718.Hap3,PGSC0003DMT400003718.Hap4	hap1	more_20%_difference	2G
Soltu.DM.02G030760.Hap1	Soltu.DM.02G030760.2.Hap1	Synt_id_16219	1hap1_1hap2_1hap3_1hap4_s	Soltu.DM.02G030760.2.Hap1,Soltu.DM.02G030760.2.Hap2,Soltu.DM.02G030760.2.Hap3,Soltu.DM.02G030760.2.Hap4	hap1	less_1%_difference	equal_lengths
Soltu.DM.02G030770.Hap1	Soltu.DM.02G030770.1.Hap1	Synt_id_16220	1hap1_1hap2_1hap3_1hap4_s	Soltu.DM.02G030770.1.Hap1,Soltu.DM.02G030770.1.Hap2,Soltu.DM.02G030770.1.Hap3,Soltu.DM.02G030770.1.Hap4	hap1	more_20%_difference	2G
Soltu.DM.02G030780.Hap1	Soltu.DM.02G030780.1.Hap1	Synt_id_16221	1hap1_1hap2_1hap3_1hap4_s	Soltu.DM.02G030780.1.Hap1,Soltu.DM.02G030780.1.Hap2,Soltu.DM.02G030780.1.Hap3,Soltu.DM.02G030780.1.Hap4	hap1	less_1%_difference	equal_lengths
Soltu.DM.02G030790.Hap1	Soltu.DM.02G030790.2.Hap1	Synt_id_16222	1hap1_1hap2_1hap3_1hap4_s	Soltu.DM.02G030790.2.Hap1,Soltu.DM.02G030790.2.Hap2,Soltu.DM.02G030790.2.Hap3,Soltu.DM.02G030790.2.Hap4	hap1	less_1%_difference	2G
Soltu.DM.02G030800.Hap1	Soltu.DM.02G030800.1.Hap1	Synt_id_16223	1hap1_1hap2_1hap3_1hap4_s	Soltu.DM.02G030800.1.Hap1,Soltu.DM.02G030800.1.Hap2,Soltu.DM.02G030800.1.Hap3,Soltu.DM.02G030800.1.Hap4	hap1	less_1%_difference	2G
Soltu.DM.02G030810.Hap1	Soltu.DM.02G030810.1.Hap1	Synt_id_16224	1hap1_1hap2_1hap3_1hap4_s	Soltu.DM.02G030810.1.Hap1,Soltu.DM.02G030810.1.Hap2,Soltu.DM.02G030810.1.Hap3,Soltu.DM.02G030810.1.Hap4	hap1	less_1%_difference	2G
Soltu.DM.02G030820.Hap1	Soltu.DM.02G030820.1.Hap1	Synt_id_16225	1hap1_1hap2_1hap3_1hap4_s	Soltu.DM.02G030820.1.Hap1,Soltu.DM.02G030820.1.Hap2,Soltu.DM.02G030820.1.Hap3,Soltu.DM.02G030820.1.Hap4	hap1	less_1%_difference	equal_lengths
Soltu.DM.02G030830.Hap1	Soltu.DM.02G030830.1.Hap1	Synt_id_16226	1hap1_1hap2_1hap3_1hap4_s	Soltu.DM.02G030830.1.Hap1,Soltu.DM.02G030830.1.Hap2,Soltu.DM.02G030830.1.Hap3,Soltu.DM.02G030830.1.Hap4	hap1	less_1%_difference	equal_lengths
Soltu.DM.02G030840.Hap1	Soltu.DM.02G030840.1.Hap1	Synt_id_16227	1hap1_1hap2_1hap3_1hap4_s	Soltu.DM.02G030840.1.Hap1,Soltu.DM.02G030840.1.Hap2,Soltu.DM.02G030840.1.Hap3,Soltu.DM.02G030840.1.Hap4	hap1	less_1%_difference	equal_lengths
Soltu.DM.02G030850.Hap1	Soltu.DM.02G030850.1.Hap1	Synt_id_16228	1hap1_1hap2_1hap3_1hap4_s	Soltu.DM.02G030850.1.Hap1,Soltu.DM.02G030850.1.Hap2,Soltu.DM.02G030850.2.Hap3,Soltu.DM.02G030850.2.Hap4	hap1	less_1%_difference	equal_lengths
Soltu.DM.02G030860.Hap1	Soltu.DM.02G030860.1.Hap1	Synt_id_16229	1hap1_1hap2_1hap3_1hap4_s	Soltu.DM.02G030860.1.Hap1,Soltu.DM.02G030860.1.Hap2,Soltu.DM.02G030860.1.Hap3,Soltu.DM.02G030860.1.Hap4	hap1	less_1%_difference	2G
Soltu.DM.02G030870.Hap1	Soltu.DM.02G030870.1.Hap1	Synt_id_16231	1hap1_1hap2_1hap3_1hap4_s	Soltu.DM.02G030870.1.Hap1,Soltu.DM.02G030870.1.Hap2,Soltu.DM.02G030870.1.Hap3,Soltu.DM.02G030870.1.Hap4	hap1	less_1%_difference	1G
Soltu.DM.02G030880.Hap1	Soltu.DM.02G030880.1.Hap1	Synt_id_16232	1hap1_0hap2_0hap3_0hap4_s	Soltu.DM.02G030880.1.Hap1,nan,nan,nan	hap1
Soltu.DM.02G030890.Hap1	Soltu.DM.02G030890.1.Hap1	Synt_id_16234	1hap1_0hap2_0hap3_1hap4_s	Soltu.DM.02G030890.1.Hap1,nan,nan,Soltu.DM.02G030890.1.Hap4	hap1
Soltu.DM.02G030900.Hap1	Soltu.DM.02G030900.1.Hap1	Synt_id_16236	1hap1_0hap2_0hap3_1hap4_s	Soltu.DM.02G030900.1.Hap1,nan,nan,Soltu.DM.02G030900.1.Hap4	hap1
Soltu.DM.02G030910.Hap1	Soltu.DM.02G030910.1.Hap1	Synt_id_16237	1hap1_1hap2_1hap3_1hap4_s	Soltu.DM.02G030910.1.Hap1,Soltu.DM.02G030910.1.Hap2,Soltu.DM.02G030910.1.Hap3,Soltu.DM.02G030910.1.Hap4	hap1	less_1%_difference	1G
Soltu.DM.02G030920.Hap1	Soltu.DM.02G030920.1.Hap1	Synt_id_16238	1hap1_1hap2_1hap3_1hap4_s	Soltu.DM.02G030920.1.Hap1,Soltu.DM.02G030920.1.Hap2,Soltu.DM.02G030920.1.Hap3,Soltu.DM.02G030920.1.Hap4	hap1	more_5%_difference	2G
Soltu.DM.02G030930.Hap1	Soltu.DM.02G030930.1.Hap1	Synt_id_16239	1hap1_1hap2_1hap3_0hap4_s	Soltu.DM.02G030930.1.Hap1,Soltu.DM.02G030930.1.Hap2,Soltu.DM.02G030930.1.Hap3,nan	hap1
Soltu.DM.02G030940.Hap1	Soltu.DM.02G030940.1.Hap1	Synt_id_16240	1hap1_1hap2_1hap3_0hap4_s	Soltu.DM.02G030940.1.Hap1,Soltu.DM.02G030940.1.Hap2,Soltu.DM.02G030940.1.Hap3,nan	hap1
Soltu.DM.02G030950.Hap1	Soltu.DM.02G030950.2.Hap1	Synt_id_16241	1hap1_1hap2_1hap3_0hap4_s	Soltu.DM.02G030950.2.Hap1,Soltu.DM.02G030950.2.Hap2,Soltu.DM.02G030950.2.Hap3,nan	hap1
Soltu.DM.02G030960.Hap1	Soltu.DM.02G030960.2.Hap1	Synt_id_16242	1hap1_1hap2_1hap3_0hap4_s	Soltu.DM.02G030960.2.Hap1,Soltu.DM.02G030960.3.Hap2,Soltu.DM.02G030960.4.Hap3,nan	hap1
Soltu.DM.02G030980.Hap1	Soltu.DM.02G030980.1.Hap1	Synt_id_16243	1hap1_1hap2_1hap3_0hap4_s	Soltu.DM.02G030980.1.Hap1,Soltu.DM.02G030980.1.Hap2,Soltu.DM.02G030980.1.Hap3,nan	hap1
Soltu.DM.02G030970.Hap1	Soltu.DM.02G030970.1.Hap1	Synt_id_16244	1hap1_1hap2_1hap3_0hap4_s	Soltu.DM.02G030970.1.Hap1,Soltu.DM.02G030970.1.Hap2,Soltu.DM.02G030970.1.Hap3,nan	hap1
Soltu.DM.02G030990.Hap1	Soltu.DM.02G030990.1.Hap1	Synt_id_16245	1hap1_1hap2_1hap3_0hap4_s	Soltu.DM.02G030990.1.Hap1,Soltu.DM.02G030990.1.Hap2,Soltu.DM.02G030990.1.Hap3,nan	hap1
Soltu.DM.02G031000.Hap1	Soltu.DM.02G031000.1.Hap1	Synt_id_16246	1hap1_1hap2_1hap3_0hap4_s	Soltu.DM.02G031000.1.Hap1,Soltu.DM.02G031000.1.Hap2,Soltu.DM.02G031000.1.Hap3,nan	hap1
Soltu.DM.02G031010.Hap1	Soltu.DM.02G031010.1.Hap1	Synt_id_16247	1hap1_1hap2_1hap3_0hap4_s	Soltu.DM.02G031010.1.Hap1,Soltu.DM.02G031010.1.Hap2,Soltu.DM.02G031010.1.Hap3,nan	hap1
Soltu.DM.02G031020.Hap1	Soltu.DM.02G031020.1.Hap1	Synt_id_16248	1hap1_1hap2_1hap3_0hap4_s	Soltu.DM.02G031020.1.Hap1,Soltu.DM.02G031020.3.Hap2,Soltu.DM.02G031020.3.Hap3,nan	hap1
Soltu.DM.02G031030.Hap1	Soltu.DM.02G031030.1.Hap1	Synt_id_16249	1hap1_1hap2_1hap3_1hap4_s	Soltu.DM.02G031030.1.Hap1,Soltu.DM.02G031030.1.Hap2,Soltu.DM.02G031030.1.Hap3,Soltu.DM.02G031030.1.Hap4	hap1	more_20%_difference	1G
Soltu.DM.02G031040.Hap1	Soltu.DM.02G031040.1.Hap1	Synt_id_16250	1hap1_1hap2_1hap3_1hap4_s	Soltu.DM.02G031040.1.Hap1,Soltu.DM.02G031040.1.Hap2,Soltu.DM.02G031040.1.Hap3,Soltu.DM.02G031040.1.Hap4	hap1	less_1%_difference	equal_lengths
Soltu.DM.02G031050.Hap1	Soltu.DM.02G031050.1.Hap1	Synt_id_16251	1hap1_1hap2_1hap3_1hap4_s	Soltu.DM.02G031050.1.Hap1,Soltu.DM.02G031050.1.Hap2,Soltu.DM.02G031050.1.Hap3,Soltu.DM.02G031050.1.Hap4	hap1	less_1%_difference	equal_lengths
Sotub02g034200.Hap1	Sotub02g034200.1.1.Hap1	Synt_id_16252	1hap1_1hap2_1hap3_1hap4_s	Sotub02g034200.1.1.Hap1,Sotub02g034200.1.1.Hap2,Sotub02g034200.1.1.Hap3,Sotub02g034200.1.1.Hap4	hap1	less_1%_difference	equal_lengths
Soltu.DM.02G031060.Hap1	Soltu.DM.02G031060.1.Hap1	Synt_id_16253	1hap1_1hap2_1hap3_1hap4_s	Soltu.DM.02G031060.1.Hap1,Soltu.DM.02G031060.1.Hap2,Soltu.DM.02G031060.1.Hap3,Soltu.DM.02G031060.1.Hap4	hap1	less_1%_difference	2G
Soltu.DM.02G031070.Hap1	Soltu.DM.02G031070.1.Hap1	Synt_id_16254	1hap1_1hap2_1hap3_1hap4_s	Soltu.DM.02G031070.1.Hap1,Soltu.DM.02G031070.1.Hap2,Soltu.DM.02G031070.1.Hap3,Soltu.DM.02G031070.1.Hap4	hap1	less_1%_difference	2G
Soltu.DM.02G031080.Hap1	Soltu.DM.02G031080.1.Hap1	Synt_id_16255	1hap1_1hap2_1hap3_1hap4_s	Soltu.DM.02G031080.1.Hap1,Soltu.DM.02G031080.1.Hap2,Soltu.DM.02G031080.1.Hap3,Soltu.DM.02G031080.1.Hap4	hap1	less_1%_difference	equal_lengths
PGSC0003DMG400001445.Hap1	PGSC0003DMT400003658.Hap1	Synt_id_16256	1hap1_1hap2_1hap3_1hap4_s	PGSC0003DMT400003658.Hap1,PGSC0003DMT400003658.Hap2,PGSC0003DMT400003658.Hap3,PGSC0003DMT400003658.Hap4	hap1	less_1%_difference	2G
Soltu.DM.02G031090.Hap1	Soltu.DM.02G031090.1.Hap1	Synt_id_16257	1hap1_1hap2_1hap3_1hap4_s	Soltu.DM.02G031090.1.Hap1,Soltu.DM.02G031090.1.Hap2,Soltu.DM.02G031090.1.Hap3,Soltu.DM.02G031090.1.Hap4	hap1	less_1%_difference	equal_lengths
Soltu.DM.02G031100.Hap1	Soltu.DM.02G031100.1.Hap1	Synt_id_16258	1hap1_1hap2_1hap3_1hap4_s	Soltu.DM.02G031100.1.Hap1,Soltu.DM.02G031100.1.Hap2,Soltu.DM.02G031100.1.Hap3,Soltu.DM.02G031100.1.Hap4	hap1	less_1%_difference	equal_lengths
Soltu.DM.02G031120.Hap1	Soltu.DM.02G031120.1.Hap1	Synt_id_16259	1hap1_1hap2_1hap3_1hap4_s	Soltu.DM.02G031120.1.Hap1,Soltu.DM.02G031120.1.Hap2,Soltu.DM.02G031120.1.Hap3,Soltu.DM.02G031120.1.Hap4	hap1	less_1%_difference	equal_lengths
Soltu.DM.02G031130.Hap1	Soltu.DM.02G031130.1.Hap1	Synt_id_16261	1hap1_0hap2_0hap3_0hap4_s	Soltu.DM.02G031130.1.Hap1,nan,nan,nan	hap1
Soltu.DM.02G031140.Hap1	Soltu.DM.02G031140.1.Hap1	Synt_id_16262	1hap1_1hap2_1hap3_1hap4_s	Soltu.DM.02G031140.1.Hap1,Soltu.DM.02G031140.1.Hap2,Soltu.DM.02G031140.1.Hap3,Soltu.DM.02G031140.1.Hap4	hap1	less_1%_difference	2G
Soltu.DM.02G031150.Hap1	Soltu.DM.02G031150.1.Hap1	Synt_id_16263	1hap1_1hap2_1hap3_1hap4_s	Soltu.DM.02G031150.1.Hap1,Soltu.DM.02G031150.1.Hap2,Soltu.DM.02G031150.1.Hap3,Soltu.DM.02G031150.1.Hap4	hap1	less_1%_difference	equal_lengths
Soltu.DM.02G031160.Hap1	Soltu.DM.02G031160.2.Hap1	Synt_id_16264	1hap1_1hap2_1hap3_0hap4_s	Soltu.DM.02G031160.2.Hap1,Soltu.DM.02G031160.2.Hap2,Soltu.DM.02G031160.2.Hap3,nan	hap1
PGSC0003DMG400001351.Hap1	PGSC0003DMT400003426.Hap1	Synt_id_16265	1hap1_1hap2_1hap3_1hap4_s	PGSC0003DMT400003426.Hap1,PGSC0003DMT400003426.Hap2,PGSC0003DMT400003426.Hap3,PGSC0003DMT400003426.Hap4	hap1	less_1%_difference	equal_lengths
Soltu.DM.02G031170.Hap1	Soltu.DM.02G031170.1.Hap1	Synt_id_16266	1hap1_1hap2_1hap3_1hap4_s	Soltu.DM.02G031170.1.Hap1,Soltu.DM.02G031170.1.Hap2,Soltu.DM.02G031170.1.Hap3,Soltu.DM.02G031170.1.Hap4	hap1	less_1%_difference	equal_lengths
Soltu.DM.02G031180.Hap1	Soltu.DM.02G031180.1.Hap1	Synt_id_16267	1hap1_1hap2_1hap3_1hap4_s	Soltu.DM.02G031180.1.Hap1,Soltu.DM.02G031180.1.Hap2,Soltu.DM.02G031180.1.Hap3,Soltu.DM.02G031180.1.Hap4	hap1	less_1%_difference	equal_lengths
Soltu.DM.02G031190.Hap1	Soltu.DM.02G031190.1.Hap1	Synt_id_16268	1hap1_1hap2_1hap3_1hap4_s	Soltu.DM.02G031190.1.Hap1,Soltu.DM.02G031190.1.Hap2,Soltu.DM.02G031190.1.Hap3,Soltu.DM.02G031190.1.Hap4	hap1	less_1%_difference	equal_lengths
Soltu.DM.02G031200.Hap1	Soltu.DM.02G031200.1.Hap1	Synt_id_16269	1hap1_1hap2_1hap3_1hap4_s	Soltu.DM.02G031200.1.Hap1,Soltu.DM.02G031200.1.Hap2,Soltu.DM.02G031200.1.Hap3,Soltu.DM.02G031200.1.Hap4	hap1	less_1%_difference	equal_lengths
Soltu.DM.02G031210.Hap1	Soltu.DM.02G031210.1.Hap1	Synt_id_16271	1hap1_0hap2_0hap3_0hap4_s	Soltu.DM.02G031210.1.Hap1,nan,nan,nan	hap1
Soltu.DM.02G031220.Hap1	Soltu.DM.02G031220.1.Hap1	Synt_id_16272	1hap1_1hap2_1hap3_1hap4_s	Soltu.DM.02G031220.1.Hap1,Soltu.DM.02G031220.1.Hap2,Soltu.DM.02G031220.1.Hap3,Soltu.DM.02G031220.1.Hap4	hap1	less_1%_difference	equal_lengths
Soltu.DM.02G031230.Hap1	Soltu.DM.02G031230.1.Hap1	Synt_id_16274	2hap1_0hap2_0hap3_0hap4_no_s	Soltu.DM.02G031230.1.Hap1,Soltu.DM.02G031250.1.Hap1,nan,nan,nan	hap1
Soltu.DM.02G031250.Hap1	Soltu.DM.02G031250.1.Hap1	Synt_id_16274	2hap1_0hap2_0hap3_0hap4_no_s	Soltu.DM.02G031230.1.Hap1,Soltu.DM.02G031250.1.Hap1,nan,nan,nan	hap1
Soltu.DM.02G031240.Hap1	Soltu.DM.02G031240.1.Hap1	Synt_id_16275	1hap1_1hap2_1hap3_1hap4_s	Soltu.DM.02G031240.1.Hap1,Soltu.DM.02G031240.1.Hap2,Soltu.DM.02G031240.1.Hap3,Soltu.DM.02G031240.1.Hap4	hap1	less_1%_difference	equal_lengths
Sotub02g034370.Hap1	Sotub02g034370.1.1.Hap1	Synt_id_16276	1hap1_1hap2_1hap3_1hap4_s	Sotub02g034370.1.1.Hap1,Sotub02g034370.1.1.Hap2,Sotub02g034370.1.1.Hap3,Sotub02g034370.1.1.Hap4	hap1	less_1%_difference	2G
Soltu.DM.02G031280.Hap1	Soltu.DM.02G031280.1.Hap1	Synt_id_16277	1hap1_1hap2_1hap3_1hap4_s	Soltu.DM.02G031280.1.Hap1,Soltu.DM.02G031280.1.Hap2,Soltu.DM.02G031280.1.Hap3,Soltu.DM.02G031280.2.Hap4	hap1	more_10%_difference	1G
Soltu.DM.02G031310.Hap1	Soltu.DM.02G031310.1.Hap1	Synt_id_16280	1hap1_1hap2_0hap3_1hap4_s	Soltu.DM.02G031310.1.Hap1,Soltu.DM.02G031310.1.Hap2,nan,Soltu.DM.02G031310.1.Hap4	hap1
Soltu.DM.02G031320.Hap1	Soltu.DM.02G031320.1.Hap1	Synt_id_16281	1hap1_1hap2_0hap3_1hap4_s	Soltu.DM.02G031320.1.Hap1,Soltu.DM.02G031320.1.Hap2,nan,Soltu.DM.02G031320.1.Hap4	hap1
Soltu.DM.02G031330.Hap1	Soltu.DM.02G031330.1.Hap1	Synt_id_16282	1hap1_1hap2_1hap3_1hap4_s	Soltu.DM.02G031330.1.Hap1,Soltu.DM.02G031330.1.Hap2,Soltu.DM.02G031330.1.Hap3,Soltu.DM.02G031330.1.Hap4	hap1	less_1%_difference	equal_lengths
Sotub02g034460.Hap1	Sotub02g034460.1.1.Hap1	Synt_id_16283	1hap1_1hap2_1hap3_1hap4_s	Sotub02g034460.1.1.Hap1,Sotub02g034460.1.1.Hap2,Sotub02g034460.1.1.Hap3,Sotub02g034460.1.1.Hap4	hap1	less_1%_difference	equal_lengths
Soltu.DM.02G031340.Hap1	Soltu.DM.02G031340.1.Hap1	Synt_id_16284	1hap1_1hap2_1hap3_1hap4_s	Soltu.DM.02G031340.1.Hap1,Soltu.DM.02G031340.1.Hap2,Soltu.DM.02G031340.1.Hap3,Soltu.DM.02G031340.1.Hap4	hap1	more_20%_difference	2G
Soltu.DM.02G031350.Hap1	Soltu.DM.02G031350.1.Hap1	Synt_id_16285	1hap1_1hap2_1hap3_1hap4_s	Soltu.DM.02G031350.1.Hap1,Soltu.DM.02G031350.1.Hap2,Soltu.DM.02G031350.1.Hap3,Soltu.DM.02G031350.1.Hap4	hap1	more_1%_difference	1G
Soltu.DM.02G031360.Hap1	Soltu.DM.02G031360.1.Hap1	Synt_id_16286	1hap1_1hap2_1hap3_0hap4_s	Soltu.DM.02G031360.1.Hap1,Soltu.DM.02G031360.1.Hap2,Soltu.DM.02G031360.1.Hap3,nan	hap1
Soltu.DM.02G031370.Hap1	Soltu.DM.02G031370.1.Hap1	Synt_id_16288	1hap1_1hap2_1hap3_1hap4_s	Soltu.DM.02G031370.1.Hap1,Soltu.DM.02G031370.1.Hap2,Soltu.DM.02G031370.1.Hap3,Soltu.DM.02G031370.1.Hap4	hap1	more_1%_difference	3G
Soltu.DM.02G031380.Hap1	Soltu.DM.02G031380.1.Hap1	Synt_id_16289	1hap1_1hap2_0hap3_0hap4_s	Soltu.DM.02G031380.1.Hap1,Soltu.DM.02G031380.1.Hap2,nan,nan	hap1
Soltu.DM.02G031390.Hap1	Soltu.DM.02G031390.1.Hap1	Synt_id_16291	1hap1_1hap2_1hap3_1hap4_s	Soltu.DM.02G031390.1.Hap1,Soltu.DM.02G031390.1.Hap2,Soltu.DM.02G031390.1.Hap3,Soltu.DM.02G031390.1.Hap4	hap1	less_1%_difference	equal_lengths
Soltu.DM.02G031400.Hap1	Soltu.DM.02G031400.1.Hap1	Synt_id_16292	1hap1_1hap2_1hap3_1hap4_s	Soltu.DM.02G031400.1.Hap1,Soltu.DM.02G031400.1.Hap2,Soltu.DM.02G031400.1.Hap3,Soltu.DM.02G031400.1.Hap4	hap1	more_1%_difference	1G
Soltu.DM.02G031410.Hap1	Soltu.DM.02G031410.2.Hap1	Synt_id_16293	1hap1_1hap2_1hap3_1hap4_s	Soltu.DM.02G031410.2.Hap1,Soltu.DM.02G031410.2.Hap2,Soltu.DM.02G031410.2.Hap3,Soltu.DM.02G031410.2.Hap4	hap1	less_1%_difference	equal_lengths
Soltu.DM.02G031420.Hap1	Soltu.DM.02G031420.2.Hap1	Synt_id_16294	1hap1_2hap2_1hap3_1hap4_no_s	Soltu.DM.02G031420.2.Hap1,Soltu.DM.02G031420.1.Hap2,Soltu.DM.03G007130.1.Hap2,Soltu.DM.02G031420.2.Hap3,Soltu.DM.02G031420.1.Hap4	hap1
Soltu.DM.02G031430.Hap1	Soltu.DM.02G031430.1.Hap1	Synt_id_16295	1hap1_1hap2_0hap3_1hap4_s	Soltu.DM.02G031430.1.Hap1,Soltu.DM.02G031430.1.Hap2,nan,Soltu.DM.02G031430.1.Hap4	hap1
Soltu.DM.02G031440.Hap1	Soltu.DM.02G031440.1.Hap1	Synt_id_16296	1hap1_1hap2_0hap3_1hap4_s	Soltu.DM.02G031440.1.Hap1,Soltu.DM.02G031440.1.Hap2,nan,Soltu.DM.02G031440.3.Hap4	hap1
Soltu.DM.02G031450.Hap1	Soltu.DM.02G031450.1.Hap1	Synt_id_16297	1hap1_1hap2_0hap3_1hap4_s	Soltu.DM.02G031450.1.Hap1,Soltu.DM.02G031450.1.Hap2,nan,Soltu.DM.02G031450.1.Hap4	hap1
PGSC0003DMG404001341.Hap1	PGSC0003DMT400003398.Hap1	Synt_id_16299	1hap1_0hap2_0hap3_0hap4_s	PGSC0003DMT400003398.Hap1,nan,nan,nan	hap1
Soltu.DM.02G031460.Hap1	Soltu.DM.02G031460.1.Hap1	Synt_id_16301	2hap1_1hap2_2hap3_1hap4_no_s	Soltu.DM.02G031460.1.Hap1,Soltu.DM.02G031470.1.Hap1,Soltu.DM.02G031470.1.Hap2,Soltu.DM.02G031470.1.Hap3,Soltu.DM.02G031460.1.Hap3,Soltu.DM.02G031470.1.Hap4	hap1
Soltu.DM.02G031470.Hap1	Soltu.DM.02G031470.1.Hap1	Synt_id_16301	2hap1_1hap2_2hap3_1hap4_no_s	Soltu.DM.02G031460.1.Hap1,Soltu.DM.02G031470.1.Hap1,Soltu.DM.02G031470.1.Hap2,Soltu.DM.02G031470.1.Hap3,Soltu.DM.02G031460.1.Hap3,Soltu.DM.02G031470.1.Hap4	hap1
Soltu.DM.02G031480.Hap1	Soltu.DM.02G031480.1.Hap1	Synt_id_16302	1hap1_1hap2_1hap3_1hap4_s	Soltu.DM.02G031480.1.Hap1,Soltu.DM.02G031480.1.Hap2,Soltu.DM.02G031480.1.Hap3,Soltu.DM.02G031480.1.Hap4	hap1	more_5%_difference	2G
Soltu.DM.02G031490.Hap1	Soltu.DM.02G031490.1.Hap1	Synt_id_16303	1hap1_1hap2_1hap3_1hap4_s	Soltu.DM.02G031490.1.Hap1,Soltu.DM.02G031490.1.Hap2,Soltu.DM.02G031490.1.Hap3,Soltu.DM.02G031490.1.Hap4	hap1	less_1%_difference	equal_lengths
Soltu.DM.02G031500.Hap1	Soltu.DM.02G031500.1.Hap1	Synt_id_16304	1hap1_0hap2_1hap3_1hap4_s	Soltu.DM.02G031500.1.Hap1,nan,Soltu.DM.02G031500.1.Hap3,Soltu.DM.02G031500.1.Hap4	hap1
Soltu.DM.02G031510.Hap1	Soltu.DM.02G031510.1.Hap1	Synt_id_16306	1hap1_1hap2_1hap3_1hap4_s	Soltu.DM.02G031510.1.Hap1,Soltu.DM.02G031510.1.Hap2,Soltu.DM.02G031510.1.Hap3,Soltu.DM.02G031510.1.Hap4	hap1	less_1%_difference	equal_lengths
Soltu.DM.02G031520.Hap1	Soltu.DM.02G031520.1.Hap1	Synt_id_16307	1hap1_1hap2_1hap3_1hap4_s	Soltu.DM.02G031520.1.Hap1,Soltu.DM.02G031520.1.Hap2,Soltu.DM.02G031520.1.Hap3,Soltu.DM.02G031520.1.Hap4	hap1	less_1%_difference	equal_lengths
Soltu.DM.02G031530.Hap1	Soltu.DM.02G031530.5.Hap1	Synt_id_16308	1hap1_1hap2_1hap3_1hap4_s	Soltu.DM.02G031530.5.Hap1,Soltu.DM.02G031530.5.Hap2,Soltu.DM.02G031530.5.Hap3,Soltu.DM.02G031530.5.Hap4	hap1	less_1%_difference	equal_lengths
Soltu.DM.02G031540.Hap1	Soltu.DM.02G031540.1.Hap1	Synt_id_16309	1hap1_1hap2_1hap3_1hap4_s	Soltu.DM.02G031540.1.Hap1,Soltu.DM.02G031540.1.Hap2,Soltu.DM.02G031540.1.Hap3,Soltu.DM.02G031540.1.Hap4	hap1	less_1%_difference	equal_lengths
Soltu.DM.02G031550.Hap1	Soltu.DM.02G031550.1.Hap1	Synt_id_16310	1hap1_1hap2_1hap3_1hap4_s	Soltu.DM.02G031550.1.Hap1,Soltu.DM.02G031550.1.Hap2,Soltu.DM.02G031550.1.Hap3,Soltu.DM.02G031550.1.Hap4	hap1	more_1%_difference	1G
Soltu.DM.02G031560.Hap1	Soltu.DM.02G031560.1.Hap1	Synt_id_16311	1hap1_1hap2_1hap3_1hap4_s	Soltu.DM.02G031560.1.Hap1,Soltu.DM.02G031560.1.Hap2,Soltu.DM.02G031560.1.Hap3,Soltu.DM.02G031560.1.Hap4	hap1	less_1%_difference	equal_lengths
Soltu.DM.02G031570.Hap1	Soltu.DM.02G031570.1.Hap1	Synt_id_16312	1hap1_1hap2_1hap3_1hap4_s	Soltu.DM.02G031570.1.Hap1,Soltu.DM.02G031570.1.Hap2,Soltu.DM.02G031570.1.Hap3,Soltu.DM.02G031570.1.Hap4	hap1	more_1%_difference	1G
PGSC0003DMG400001337.Hap1	PGSC0003DMT400003379.Hap1	Synt_id_16313	2hap1_2hap2_2hap3_2hap4_no_s	PGSC0003DMT400003379.Hap1,Sotub02g034700.1.1.Hap1,PGSC0003DMT400003379.Hap2,Sotub02g034700.1.1.Hap2,PGSC0003DMT400003379.Hap3,Sotub02g034700.1.1.Hap3,PGSC0003DMT400003379.Hap4,Sotub02g034700.1.1.Hap4	hap1
Sotub02g034700.Hap1	Sotub02g034700.1.1.Hap1	Synt_id_16313	2hap1_2hap2_2hap3_2hap4_no_s	PGSC0003DMT400003379.Hap1,Sotub02g034700.1.1.Hap1,PGSC0003DMT400003379.Hap2,Sotub02g034700.1.1.Hap2,PGSC0003DMT400003379.Hap3,Sotub02g034700.1.1.Hap3,PGSC0003DMT400003379.Hap4,Sotub02g034700.1.1.Hap4	hap1
Soltu.DM.02G031580.Hap1	Soltu.DM.02G031580.1.Hap1	Synt_id_16315	1hap1_1hap2_1hap3_1hap4_s	Soltu.DM.02G031580.1.Hap1,Soltu.DM.02G031580.1.Hap2,Soltu.DM.02G031580.1.Hap3,Soltu.DM.02G031580.1.Hap4	hap1	less_1%_difference	4G
Sotub02g034730.Hap1	Sotub02g034730.1.1.Hap1	Synt_id_16316	1hap1_1hap2_1hap3_1hap4_s	Sotub02g034730.1.1.Hap1,Sotub02g034730.1.1.Hap2,Sotub02g034730.1.1.Hap3,Sotub02g034730.1.1.Hap4	hap1	less_1%_difference	equal_lengths
Soltu.DM.02G031590.Hap1	Soltu.DM.02G031590.1.Hap1	Synt_id_16318	1hap1_1hap2_0hap3_0hap4_s	Soltu.DM.02G031590.1.Hap1,Soltu.DM.02G031590.1.Hap2,nan,nan	hap1
Soltu.DM.02G031600.Hap1	Soltu.DM.02G031600.1.Hap1	Synt_id_16319	1hap1_1hap2_1hap3_1hap4_s	Soltu.DM.02G031600.1.Hap1,Soltu.DM.02G031600.1.Hap2,Soltu.DM.02G031600.1.Hap3,Soltu.DM.02G031600.1.Hap4	hap1	less_1%_difference	equal_lengths
Soltu.DM.02G031610.Hap1	Soltu.DM.02G031610.1.Hap1	Synt_id_16320	1hap1_1hap2_1hap3_1hap4_s	Soltu.DM.02G031610.1.Hap1,Soltu.DM.02G031610.1.Hap2,Soltu.DM.02G031610.1.Hap3,Soltu.DM.02G031610.1.Hap4	hap1	less_1%_difference	equal_lengths
Soltu.DM.02G031620.Hap1	Soltu.DM.02G031620.1.Hap1	Synt_id_16321	1hap1_1hap2_0hap3_1hap4_s	Soltu.DM.02G031620.1.Hap1,Soltu.DM.02G031620.1.Hap2,nan,Soltu.DM.02G031620.1.Hap4	hap1
Soltu.DM.02G031630.Hap1	Soltu.DM.02G031630.1.Hap1	Synt_id_16323	1hap1_1hap2_1hap3_1hap4_s	Soltu.DM.02G031630.1.Hap1,Soltu.DM.02G031630.1.Hap2,Soltu.DM.02G031630.1.Hap3,Soltu.DM.02G031630.1.Hap4	hap1	less_1%_difference	equal_lengths
Soltu.DM.02G031640.Hap1	Soltu.DM.02G031640.1.Hap1	Synt_id_16324	1hap1_1hap2_0hap3_0hap4_s	Soltu.DM.02G031640.1.Hap1,Soltu.DM.02G031640.1.Hap2,nan,nan	hap1
Soltu.DM.02G031650.Hap1	Soltu.DM.02G031650.1.Hap1	Synt_id_16326	1hap1_1hap2_1hap3_1hap4_s	Soltu.DM.02G031650.1.Hap1,Soltu.DM.02G031650.1.Hap2,Soltu.DM.02G031650.1.Hap3,Soltu.DM.02G031650.1.Hap4	hap1	more_1%_difference	3G
Soltu.DM.02G031660.Hap1	Soltu.DM.02G031660.1.Hap1	Synt_id_16327	1hap1_1hap2_1hap3_1hap4_s	Soltu.DM.02G031660.1.Hap1,Soltu.DM.02G031660.1.Hap2,Soltu.DM.02G031660.1.Hap3,Soltu.DM.02G031660.1.Hap4	hap1	more_1%_difference	3G
Soltu.DM.02G031670.Hap1	Soltu.DM.02G031670.1.Hap1	Synt_id_16328	1hap1_1hap2_1hap3_1hap4_s	Soltu.DM.02G031670.1.Hap1,Soltu.DM.02G031670.1.Hap2,Soltu.DM.02G031670.1.Hap3,Soltu.DM.02G031670.1.Hap4	hap1	less_1%_difference	3G
Sotub02g034840.Hap1	Sotub02g034840.1.1.Hap1	Synt_id_16329	1hap1_1hap2_1hap3_1hap4_s	Sotub02g034840.1.1.Hap1,Sotub02g034840.1.1.Hap2,Sotub02g034840.1.1.Hap3,Sotub02g034840.1.1.Hap4	hap1	more_1%_difference	1G
Soltu.DM.02G031680.Hap1	Soltu.DM.02G031680.5.Hap1	Synt_id_16330	1hap1_1hap2_1hap3_1hap4_s	Soltu.DM.02G031680.5.Hap1,Soltu.DM.02G031680.5.Hap2,Soltu.DM.02G031680.5.Hap3,Soltu.DM.02G031680.5.Hap4	hap1	less_1%_difference	1G
Soltu.DM.02G031690.Hap1	Soltu.DM.02G031690.1.Hap1	Synt_id_16331	1hap1_1hap2_1hap3_1hap4_s	Soltu.DM.02G031690.1.Hap1,Soltu.DM.02G031690.1.Hap2,Soltu.DM.02G031690.1.Hap3,Soltu.DM.02G031690.1.Hap4	hap1	less_1%_difference	equal_lengths
Soltu.DM.02G031700.Hap1	Soltu.DM.02G031700.1.Hap1	Synt_id_16332	1hap1_1hap2_1hap3_1hap4_s	Soltu.DM.02G031700.1.Hap1,Soltu.DM.02G031700.1.Hap2,Soltu.DM.02G031700.1.Hap3,Soltu.DM.02G031700.1.Hap4	hap1	less_1%_difference	3G
Soltu.DM.02G031710.Hap1	Soltu.DM.02G031710.1.Hap1	Synt_id_16333	1hap1_1hap2_1hap3_1hap4_s	Soltu.DM.02G031710.1.Hap1,Soltu.DM.02G031710.1.Hap2,Soltu.DM.02G031710.1.Hap3,Soltu.DM.02G031710.1.Hap4	hap1	less_1%_difference	equal_lengths
Soltu.DM.02G031720.Hap1	Soltu.DM.02G031720.1.Hap1	Synt_id_16334	1hap1_1hap2_1hap3_1hap4_s	Soltu.DM.02G031720.1.Hap1,Soltu.DM.02G031720.1.Hap2,Soltu.DM.02G031720.1.Hap3,Soltu.DM.02G031720.1.Hap4	hap1	less_1%_difference	equal_lengths
Soltu.DM.02G031730.Hap1	Soltu.DM.02G031730.1.Hap1	Synt_id_16335	1hap1_1hap2_1hap3_1hap4_s	Soltu.DM.02G031730.1.Hap1,Soltu.DM.02G031730.1.Hap2,Soltu.DM.02G031730.1.Hap3,Soltu.DM.02G031730.1.Hap4	hap1	less_1%_difference	equal_lengths
Soltu.DM.05G008910.Hap1	Soltu.DM.05G008910.1.Hap1	Synt_id_16336	1hap1_1hap2_1hap3_1hap4_no_s	Soltu.DM.05G008910.1.Hap1,Soltu.DM.05G008910.1.Hap2,Soltu.DM.05G008910.1.Hap3,Soltu.DM.05G008910.1.Hap4	hap1
Soltu.DM.02G031740.Hap1	Soltu.DM.02G031740.2.Hap1	Synt_id_16337	1hap1_1hap2_1hap3_1hap4_s	Soltu.DM.02G031740.2.Hap1,Soltu.DM.02G031740.2.Hap2,Soltu.DM.02G031740.2.Hap3,Soltu.DM.02G031740.2.Hap4	hap1	more_1%_difference	1G
Soltu.DM.02G031750.Hap1	Soltu.DM.02G031750.1.Hap1	Synt_id_16338	1hap1_1hap2_1hap3_1hap4_s	Soltu.DM.02G031750.1.Hap1,Soltu.DM.02G031750.1.Hap2,Soltu.DM.02G031750.1.Hap3,Soltu.DM.02G031750.1.Hap4	hap1	more_1%_difference	3G
Soltu.DM.02G031760.Hap1	Soltu.DM.02G031760.1.Hap1	Synt_id_16339	1hap1_1hap2_1hap3_1hap4_s	Soltu.DM.02G031760.1.Hap1,Soltu.DM.02G031760.1.Hap2,Soltu.DM.02G031760.1.Hap3,Soltu.DM.02G031760.1.Hap4	hap1	less_1%_difference	equal_lengths
Soltu.DM.02G031770.Hap1	Soltu.DM.02G031770.2.Hap1	Synt_id_16340	1hap1_1hap2_1hap3_1hap4_s	Soltu.DM.02G031770.2.Hap1,Soltu.DM.02G031770.2.Hap2,Soltu.DM.02G031770.2.Hap3,Soltu.DM.02G031770.2.Hap4	hap1	less_1%_difference	equal_lengths
Soltu.DM.02G031780.Hap1	Soltu.DM.02G031780.1.Hap1	Synt_id_16341	1hap1_1hap2_1hap3_1hap4_s	Soltu.DM.02G031780.1.Hap1,Soltu.DM.02G031780.1.Hap2,Soltu.DM.02G031780.1.Hap3,Soltu.DM.02G031780.1.Hap4	hap1	less_1%_difference	1G
Soltu.DM.02G031790.Hap1	Soltu.DM.02G031790.1.Hap1	Synt_id_16342	4hap1_4hap2_1hap3_1hap4_no_s	Soltu.DM.02G031790.1.Hap1,PGSC0003DMT400016765.Hap1,Sotub01g014600.1.1.Hap1,Soltu.DM.01G009870.1.Hap1,Soltu.DM.02G031790.1.Hap2,PGSC0003DMT400016765.Hap2,Sotub01g014600.1.1.Hap2,Soltu.DM.01G009870.1.Hap2,Soltu.DM.02G031790.1.Hap3,Soltu.DM.02G031790.1.Hap4	hap1
Soltu.DM.02G031800.Hap1	Soltu.DM.02G031800.1.Hap1	Synt_id_16343	1hap1_1hap2_1hap3_1hap4_s	Soltu.DM.02G031800.1.Hap1,Soltu.DM.02G031800.1.Hap2,Soltu.DM.02G031800.1.Hap3,Soltu.DM.02G031800.1.Hap4	hap1	less_1%_difference	equal_lengths
Soltu.DM.02G031810.Hap1	Soltu.DM.02G031810.1.Hap1	Synt_id_16344	1hap1_1hap2_1hap3_1hap4_s	Soltu.DM.02G031810.1.Hap1,Soltu.DM.02G031810.1.Hap2,Soltu.DM.02G031810.1.Hap3,Soltu.DM.02G031810.1.Hap4	hap1	more_1%_difference	1G
Soltu.DM.02G031820.Hap1	Soltu.DM.02G031820.1.Hap1	Synt_id_16345	1hap1_1hap2_1hap3_1hap4_s	Soltu.DM.02G031820.1.Hap1,Soltu.DM.02G031820.1.Hap2,Soltu.DM.02G031820.1.Hap3,Soltu.DM.02G031820.1.Hap4	hap1	less_1%_difference	equal_lengths
Soltu.DM.02G031830.Hap1	Soltu.DM.02G031830.1.Hap1	Synt_id_16346	1hap1_1hap2_0hap3_0hap4_s	Soltu.DM.02G031830.1.Hap1,Soltu.DM.02G031830.1.Hap2,nan,nan	hap1
Soltu.DM.02G031840.Hap1	Soltu.DM.02G031840.1.Hap1	Synt_id_16348	1hap1_1hap2_0hap3_0hap4_s	Soltu.DM.02G031840.1.Hap1,Soltu.DM.02G031840.1.Hap2,nan,nan	hap1
Soltu.DM.02G031850.Hap1	Soltu.DM.02G031850.1.Hap1	Synt_id_16349	1hap1_1hap2_1hap3_1hap4_s	Soltu.DM.02G031850.1.Hap1,Soltu.DM.02G031850.1.Hap2,Soltu.DM.02G031850.1.Hap3,Soltu.DM.02G031850.1.Hap4	hap1	more_1%_difference	1G
Soltu.DM.01G018650.Hap1	Soltu.DM.01G018650.1.Hap1	Synt_id_16350	1hap1_1hap2_0hap3_0hap4_s	Soltu.DM.01G018650.1.Hap1,Soltu.DM.01G018650.1.Hap2,nan,nan	hap1
Soltu.DM.01G019660.Hap1	Soltu.DM.01G019660.1.Hap1	Synt_id_16352	1hap1_1hap2_0hap3_1hap4_no_s	Soltu.DM.01G019660.1.Hap1,Soltu.DM.01G019660.1.Hap2,nan,Soltu.DM.01G019660.1.Hap4	hap1
Soltu.DM.02G031860.Hap1	Soltu.DM.02G031860.1.Hap1	Synt_id_16353	1hap1_1hap2_1hap3_1hap4_s	Soltu.DM.02G031860.1.Hap1,Soltu.DM.02G031860.1.Hap2,Soltu.DM.02G031860.1.Hap3,Soltu.DM.02G031860.1.Hap4	hap1	less_1%_difference	1G
Soltu.DM.02G031870.Hap1	Soltu.DM.02G031870.1.Hap1	Synt_id_16354	1hap1_1hap2_1hap3_1hap4_s	Soltu.DM.02G031870.1.Hap1,Soltu.DM.02G031870.1.Hap2,Soltu.DM.02G031870.1.Hap3,Soltu.DM.02G031870.1.Hap4	hap1	more_1%_difference	1G
Soltu.DM.02G031880.Hap1	Soltu.DM.02G031880.1.Hap1	Synt_id_16355	1hap1_1hap2_1hap3_1hap4_s	Soltu.DM.02G031880.1.Hap1,Soltu.DM.02G031880.1.Hap2,Soltu.DM.02G031880.1.Hap3,Soltu.DM.02G031880.1.Hap4	hap1	less_1%_difference	equal_lengths
Soltu.DM.02G031890.Hap1	Soltu.DM.02G031890.1.Hap1	Synt_id_16356	1hap1_1hap2_1hap3_1hap4_s	Soltu.DM.02G031890.1.Hap1,Soltu.DM.02G031890.1.Hap2,Soltu.DM.02G031890.1.Hap3,Soltu.DM.02G031890.1.Hap4	hap1	less_1%_difference	equal_lengths
Soltu.DM.02G031900.Hap1	Soltu.DM.02G031900.1.Hap1	Synt_id_16357	1hap1_1hap2_1hap3_1hap4_s	Soltu.DM.02G031900.1.Hap1,Soltu.DM.02G031900.1.Hap2,Soltu.DM.02G031900.1.Hap3,Soltu.DM.02G031900.1.Hap4	hap1	less_1%_difference	equal_lengths
Soltu.DM.02G031910.Hap1	Soltu.DM.02G031910.1.Hap1	Synt_id_16358	1hap1_1hap2_1hap3_1hap4_s	Soltu.DM.02G031910.1.Hap1,Soltu.DM.02G031910.1.Hap2,Soltu.DM.02G031910.1.Hap3,Soltu.DM.02G031910.1.Hap4	hap1	less_1%_difference	equal_lengths
Soltu.DM.02G031920.Hap1	Soltu.DM.02G031920.1.Hap1	Synt_id_16359	1hap1_1hap2_1hap3_1hap4_s	Soltu.DM.02G031920.1.Hap1,Soltu.DM.02G031920.1.Hap2,Soltu.DM.02G031920.1.Hap3,Soltu.DM.02G031920.1.Hap4	hap1	less_1%_difference	equal_lengths
Soltu.DM.02G031930.Hap1	Soltu.DM.02G031930.1.Hap1	Synt_id_16360	1hap1_1hap2_1hap3_1hap4_s	Soltu.DM.02G031930.1.Hap1,Soltu.DM.02G031930.3.Hap2,Soltu.DM.02G031930.1.Hap3,Soltu.DM.02G031930.3.Hap4	hap1	less_1%_difference	3G
Soltu.DM.02G031940.Hap1	Soltu.DM.02G031940.1.Hap1	Synt_id_16361	1hap1_1hap2_1hap3_1hap4_s	Soltu.DM.02G031940.1.Hap1,Soltu.DM.02G031940.1.Hap2,Soltu.DM.02G031940.1.Hap3,Soltu.DM.02G031940.1.Hap4	hap1	less_1%_difference	equal_lengths
Soltu.DM.02G031950.Hap1	Soltu.DM.02G031950.1.Hap1	Synt_id_16362	1hap1_1hap2_1hap3_1hap4_s	Soltu.DM.02G031950.1.Hap1,Soltu.DM.02G031950.1.Hap2,Soltu.DM.02G031950.1.Hap3,Soltu.DM.02G031950.1.Hap4	hap1	less_1%_difference	equal_lengths
Soltu.DM.02G031960.Hap1	Soltu.DM.02G031960.1.Hap1	Synt_id_16363	1hap1_1hap2_1hap3_1hap4_s	Soltu.DM.02G031960.1.Hap1,Soltu.DM.02G031960.1.Hap2,Soltu.DM.02G031960.1.Hap3,Soltu.DM.02G031960.1.Hap4	hap1	less_1%_difference	equal_lengths
Soltu.DM.02G031970.Hap1	Soltu.DM.02G031970.1.Hap1	Synt_id_16364	1hap1_1hap2_1hap3_1hap4_s	Soltu.DM.02G031970.1.Hap1,Soltu.DM.02G031970.1.Hap2,Soltu.DM.02G031970.1.Hap3,Soltu.DM.02G031970.1.Hap4	hap1	less_1%_difference	3G
Soltu.DM.02G031980.Hap1	Soltu.DM.02G031980.1.Hap1	Synt_id_16366	1hap1_1hap2_1hap3_1hap4_s	Soltu.DM.02G031980.1.Hap1,Soltu.DM.02G031980.1.Hap2,Soltu.DM.02G031980.1.Hap3,Soltu.DM.02G031980.1.Hap4	hap1	less_1%_difference	equal_lengths
Soltu.DM.02G031990.Hap1	Soltu.DM.02G031990.1.Hap1	Synt_id_16367	1hap1_1hap2_1hap3_1hap4_s	Soltu.DM.02G031990.1.Hap1,Soltu.DM.02G031990.1.Hap2,Soltu.DM.02G031990.1.Hap3,Soltu.DM.02G031990.1.Hap4	hap1	more_1%_difference	1G
Soltu.DM.02G032000.Hap1	Soltu.DM.02G032000.1.Hap1	Synt_id_16368	1hap1_1hap2_1hap3_1hap4_s	Soltu.DM.02G032000.1.Hap1,Soltu.DM.02G032000.1.Hap2,Soltu.DM.02G032000.1.Hap3,Soltu.DM.02G032000.1.Hap4	hap1	less_1%_difference	equal_lengths
Soltu.DM.02G032010.Hap1	Soltu.DM.02G032010.1.Hap1	Synt_id_16369	1hap1_1hap2_1hap3_1hap4_s	Soltu.DM.02G032010.1.Hap1,Soltu.DM.02G032010.1.Hap2,Soltu.DM.02G032010.1.Hap3,Soltu.DM.02G032010.1.Hap4	hap1	less_1%_difference	equal_lengths
Soltu.DM.02G032020.Hap1	Soltu.DM.02G032020.1.Hap1	Synt_id_16370	1hap1_1hap2_1hap3_1hap4_s	Soltu.DM.02G032020.1.Hap1,Soltu.DM.02G032020.1.Hap2,Soltu.DM.02G032020.1.Hap3,Soltu.DM.02G032020.1.Hap4	hap1	less_1%_difference	equal_lengths
Soltu.DM.02G032030.Hap1	Soltu.DM.02G032030.1.Hap1	Synt_id_16371	1hap1_1hap2_1hap3_1hap4_s	Soltu.DM.02G032030.1.Hap1,Soltu.DM.02G032030.1.Hap2,Soltu.DM.02G032030.1.Hap3,Soltu.DM.02G032030.1.Hap4	hap1	less_1%_difference	equal_lengths
Soltu.DM.02G032040.Hap1	Soltu.DM.02G032040.1.Hap1	Synt_id_16372	1hap1_1hap2_1hap3_1hap4_s	Soltu.DM.02G032040.1.Hap1,Soltu.DM.02G032040.1.Hap2,Soltu.DM.02G032040.1.Hap3,Soltu.DM.02G032040.1.Hap4	hap1	less_1%_difference	equal_lengths
PGSC0003DMG400040733.Hap1	PGSC0003DMT400091162.Hap1	Synt_id_16373	2hap1_2hap2_2hap3_2hap4_no_s	PGSC0003DMT400091162.Hap1,Sotub02g035190.1.1.Hap1,PGSC0003DMT400091162.Hap2,Sotub02g035190.1.1.Hap2,PGSC0003DMT400091162.Hap3,Sotub02g035190.1.1.Hap3,PGSC0003DMT400091162.Hap4,Sotub02g035190.1.1.Hap4	hap1
Sotub02g035190.Hap1	Sotub02g035190.1.1.Hap1	Synt_id_16373	2hap1_2hap2_2hap3_2hap4_no_s	PGSC0003DMT400091162.Hap1,Sotub02g035190.1.1.Hap1,PGSC0003DMT400091162.Hap2,Sotub02g035190.1.1.Hap2,PGSC0003DMT400091162.Hap3,Sotub02g035190.1.1.Hap3,PGSC0003DMT400091162.Hap4,Sotub02g035190.1.1.Hap4	hap1
Soltu.DM.02G032050.Hap1	Soltu.DM.02G032050.1.Hap1	Synt_id_16374	1hap1_1hap2_1hap3_1hap4_s	Soltu.DM.02G032050.1.Hap1,Soltu.DM.02G032050.1.Hap2,Soltu.DM.02G032050.1.Hap3,Soltu.DM.02G032050.1.Hap4	hap1	less_1%_difference	equal_lengths
Soltu.DM.02G032060.Hap1	Soltu.DM.02G032060.1.Hap1	Synt_id_16375	1hap1_1hap2_1hap3_1hap4_s	Soltu.DM.02G032060.1.Hap1,Soltu.DM.02G032060.1.Hap2,Soltu.DM.02G032060.1.Hap3,Soltu.DM.02G032060.1.Hap4	hap1	less_1%_difference	equal_lengths
Sotub02g035220.Hap1	Sotub02g035220.1.1.Hap1	Synt_id_16376	1hap1_1hap2_1hap3_1hap4_s	Sotub02g035220.1.1.Hap1,Sotub02g035220.1.1.Hap2,Sotub02g035220.1.1.Hap3,Sotub02g035220.1.1.Hap4	hap1	more_1%_difference	3G
Soltu.DM.02G032070.Hap1	Soltu.DM.02G032070.1.Hap1	Synt_id_16377	1hap1_1hap2_1hap3_1hap4_s	Soltu.DM.02G032070.1.Hap1,Soltu.DM.02G032070.1.Hap2,Soltu.DM.02G032070.1.Hap3,Soltu.DM.02G032070.1.Hap4	hap1	less_1%_difference	equal_lengths
Soltu.DM.02G032080.Hap1	Soltu.DM.02G032080.1.Hap1	Synt_id_16378	1hap1_1hap2_1hap3_1hap4_s	Soltu.DM.02G032080.1.Hap1,Soltu.DM.02G032080.1.Hap2,Soltu.DM.02G032080.1.Hap3,Soltu.DM.02G032080.1.Hap4	hap1	less_1%_difference	equal_lengths
Soltu.DM.02G032090.Hap1	Soltu.DM.02G032090.1.Hap1	Synt_id_16379	1hap1_1hap2_1hap3_1hap4_s	Soltu.DM.02G032090.1.Hap1,Soltu.DM.02G032090.1.Hap2,Soltu.DM.02G032090.1.Hap3,Soltu.DM.02G032090.1.Hap4	hap1	less_1%_difference	equal_lengths
Soltu.DM.02G032100.Hap1	Soltu.DM.02G032100.1.Hap1	Synt_id_16380	1hap1_1hap2_1hap3_1hap4_s	Soltu.DM.02G032100.1.Hap1,Soltu.DM.02G032100.1.Hap2,Soltu.DM.02G032100.1.Hap3,Soltu.DM.02G032100.1.Hap4	hap1	less_1%_difference	equal_lengths
Soltu.DM.02G032110.Hap1	Soltu.DM.02G032110.2.Hap1	Synt_id_16381	1hap1_1hap2_1hap3_1hap4_s	Soltu.DM.02G032110.2.Hap1,Soltu.DM.02G032110.2.Hap2,Soltu.DM.02G032110.2.Hap3,Soltu.DM.02G032110.2.Hap4	hap1	less_1%_difference	1G
Soltu.DM.02G032120.Hap1	Soltu.DM.02G032120.1.Hap1	Synt_id_16382	1hap1_1hap2_1hap3_1hap4_s	Soltu.DM.02G032120.1.Hap1,Soltu.DM.02G032120.1.Hap2,Soltu.DM.02G032120.1.Hap3,Soltu.DM.02G032120.1.Hap4	hap1	less_1%_difference	equal_lengths
Soltu.DM.02G032130.Hap1	Soltu.DM.02G032130.1.Hap1	Synt_id_16383	1hap1_1hap2_0hap3_0hap4_s	Soltu.DM.02G032130.1.Hap1,Soltu.DM.02G032130.1.Hap2,nan,nan	hap1
Soltu.DM.02G032140.Hap1	Soltu.DM.02G032140.1.Hap1	Synt_id_16385	1hap1_1hap2_1hap3_1hap4_s	Soltu.DM.02G032140.1.Hap1,Soltu.DM.02G032140.1.Hap2,Soltu.DM.02G032140.1.Hap3,Soltu.DM.02G032140.1.Hap4	hap1	less_1%_difference	equal_lengths
Soltu.DM.02G032150.Hap1	Soltu.DM.02G032150.1.Hap1	Synt_id_16386	1hap1_1hap2_1hap3_1hap4_s	Soltu.DM.02G032150.1.Hap1,Soltu.DM.02G032150.1.Hap2,Soltu.DM.02G032150.1.Hap3,Soltu.DM.02G032150.1.Hap4	hap1	less_1%_difference	3G
Soltu.DM.02G032160.Hap1	Soltu.DM.02G032160.1.Hap1	Synt_id_16387	1hap1_1hap2_1hap3_1hap4_s	Soltu.DM.02G032160.1.Hap1,Soltu.DM.02G032160.1.Hap2,Soltu.DM.02G032160.1.Hap3,Soltu.DM.02G032160.1.Hap4	hap1	less_1%_difference	equal_lengths
Soltu.DM.02G032170.Hap1	Soltu.DM.02G032170.1.Hap1	Synt_id_16388	1hap1_1hap2_1hap3_1hap4_s	Soltu.DM.02G032170.1.Hap1,Soltu.DM.02G032170.1.Hap2,Soltu.DM.02G032170.1.Hap3,Soltu.DM.02G032170.1.Hap4	hap1	less_1%_difference	1G
Soltu.DM.02G032180.Hap1	Soltu.DM.02G032180.1.Hap1	Synt_id_16389	1hap1_1hap2_1hap3_1hap4_s	Soltu.DM.02G032180.1.Hap1,Soltu.DM.02G032180.1.Hap2,Soltu.DM.02G032180.1.Hap3,Soltu.DM.02G032180.1.Hap4	hap1	less_1%_difference	equal_lengths
Soltu.DM.02G032190.Hap1	Soltu.DM.02G032190.1.Hap1	Synt_id_16390	1hap1_1hap2_1hap3_1hap4_s	Soltu.DM.02G032190.1.Hap1,Soltu.DM.02G032190.1.Hap2,Soltu.DM.02G032190.1.Hap3,Soltu.DM.02G032190.1.Hap4	hap1	less_1%_difference	equal_lengths
Soltu.DM.02G032200.Hap1	Soltu.DM.02G032200.1.Hap1	Synt_id_16391	1hap1_1hap2_1hap3_1hap4_s	Soltu.DM.02G032200.1.Hap1,Soltu.DM.02G032200.1.Hap2,Soltu.DM.02G032200.1.Hap3,Soltu.DM.02G032200.1.Hap4	hap1	less_1%_difference	1G
Soltu.DM.02G032210.Hap1	Soltu.DM.02G032210.1.Hap1	Synt_id_16392	1hap1_1hap2_1hap3_1hap4_s	Soltu.DM.02G032210.1.Hap1,Soltu.DM.02G032210.1.Hap2,Soltu.DM.02G032210.1.Hap3,Soltu.DM.02G032210.1.Hap4	hap1	less_1%_difference	equal_lengths
Soltu.DM.02G032220.Hap1	Soltu.DM.02G032220.1.Hap1	Synt_id_16393	1hap1_1hap2_1hap3_1hap4_s	Soltu.DM.02G032220.1.Hap1,Soltu.DM.02G032220.1.Hap2,Soltu.DM.02G032220.1.Hap3,Soltu.DM.02G032220.1.Hap4	hap1	less_1%_difference	equal_lengths
Soltu.DM.02G032230.Hap1	Soltu.DM.02G032230.1.Hap1	Synt_id_16394	1hap1_1hap2_1hap3_1hap4_s	Soltu.DM.02G032230.1.Hap1,Soltu.DM.02G032230.1.Hap2,Soltu.DM.02G032230.1.Hap3,Soltu.DM.02G032230.1.Hap4	hap1	less_1%_difference	equal_lengths
Soltu.DM.02G032240.Hap1	Soltu.DM.02G032240.1.Hap1	Synt_id_16395	1hap1_1hap2_1hap3_1hap4_s	Soltu.DM.02G032240.1.Hap1,Soltu.DM.02G032240.1.Hap2,Soltu.DM.02G032240.1.Hap3,Soltu.DM.02G032240.1.Hap4	hap1	more_1%_difference	3G
Soltu.DM.02G032250.Hap1	Soltu.DM.02G032250.1.Hap1	Synt_id_16396	1hap1_1hap2_1hap3_1hap4_s	Soltu.DM.02G032250.1.Hap1,Soltu.DM.02G032250.1.Hap2,Soltu.DM.02G032250.1.Hap3,Soltu.DM.02G032250.1.Hap4	hap1	less_1%_difference	3G
Soltu.DM.02G032260.Hap1	Soltu.DM.02G032260.1.Hap1	Synt_id_16397	1hap1_1hap2_1hap3_1hap4_s	Soltu.DM.02G032260.1.Hap1,Soltu.DM.02G032260.1.Hap2,Soltu.DM.02G032260.1.Hap3,Soltu.DM.02G032260.1.Hap4	hap1	less_1%_difference	equal_lengths
Soltu.DM.02G032270.Hap1	Soltu.DM.02G032270.1.Hap1	Synt_id_16398	1hap1_1hap2_1hap3_1hap4_s	Soltu.DM.02G032270.1.Hap1,Soltu.DM.02G032270.1.Hap2,Soltu.DM.02G032270.1.Hap3,Soltu.DM.02G032270.1.Hap4	hap1	less_1%_difference	equal_lengths
Soltu.DM.02G032280.Hap1	Soltu.DM.02G032280.1.Hap1	Synt_id_16399	1hap1_1hap2_1hap3_1hap4_s	Soltu.DM.02G032280.1.Hap1,Soltu.DM.02G032280.1.Hap2,Soltu.DM.02G032280.1.Hap3,Soltu.DM.02G032280.1.Hap4	hap1	less_1%_difference	equal_lengths
Soltu.DM.02G032290.Hap1	Soltu.DM.02G032290.1.Hap1	Synt_id_16400	1hap1_1hap2_1hap3_1hap4_s	Soltu.DM.02G032290.1.Hap1,Soltu.DM.02G032290.1.Hap2,Soltu.DM.02G032290.1.Hap3,Soltu.DM.02G032290.1.Hap4	hap1	more_1%_difference	3G
Soltu.DM.02G032300.Hap1	Soltu.DM.02G032300.1.Hap1	Synt_id_16401	1hap1_1hap2_1hap3_1hap4_s	Soltu.DM.02G032300.1.Hap1,Soltu.DM.02G032300.1.Hap2,Soltu.DM.02G032300.1.Hap3,Soltu.DM.02G032300.1.Hap4	hap1	less_1%_difference	equal_lengths
Soltu.DM.02G032310.Hap1	Soltu.DM.02G032310.1.Hap1	Synt_id_16402	1hap1_1hap2_1hap3_1hap4_s	Soltu.DM.02G032310.1.Hap1,Soltu.DM.02G032310.1.Hap2,Soltu.DM.02G032310.1.Hap3,Soltu.DM.02G032310.1.Hap4	hap1	less_1%_difference	equal_lengths
Soltu.DM.02G032320.Hap1	Soltu.DM.02G032320.1.Hap1	Synt_id_16403	1hap1_1hap2_1hap3_1hap4_s	Soltu.DM.02G032320.1.Hap1,Soltu.DM.02G032320.1.Hap2,Soltu.DM.02G032320.1.Hap3,Soltu.DM.02G032320.1.Hap4	hap1	less_1%_difference	equal_lengths
Soltu.DM.02G032330.Hap1	Soltu.DM.02G032330.1.Hap1	Synt_id_16404	1hap1_1hap2_1hap3_1hap4_s	Soltu.DM.02G032330.1.Hap1,Soltu.DM.02G032330.1.Hap2,Soltu.DM.02G032330.1.Hap3,Soltu.DM.02G032330.1.Hap4	hap1	less_1%_difference	equal_lengths
Soltu.DM.02G032340.Hap1	Soltu.DM.02G032340.1.Hap1	Synt_id_16405	1hap1_1hap2_1hap3_1hap4_s	Soltu.DM.02G032340.1.Hap1,Soltu.DM.02G032340.1.Hap2,Soltu.DM.02G032340.1.Hap3,Soltu.DM.02G032340.1.Hap4	hap1	less_1%_difference	equal_lengths
Soltu.DM.02G032350.Hap1	Soltu.DM.02G032350.1.Hap1	Synt_id_16406	1hap1_1hap2_1hap3_1hap4_s	Soltu.DM.02G032350.1.Hap1,Soltu.DM.02G032350.1.Hap2,Soltu.DM.02G032350.1.Hap3,Soltu.DM.02G032350.1.Hap4	hap1	more_1%_difference	3G
Soltu.DM.02G032360.Hap1	Soltu.DM.02G032360.1.Hap1	Synt_id_16407	1hap1_1hap2_1hap3_1hap4_s	Soltu.DM.02G032360.1.Hap1,Soltu.DM.02G032360.1.Hap2,Soltu.DM.02G032360.1.Hap3,Soltu.DM.02G032360.1.Hap4	hap1	less_1%_difference	3G
Soltu.DM.02G032370.Hap1	Soltu.DM.02G032370.2.Hap1	Synt_id_16408	1hap1_1hap2_1hap3_1hap4_s	Soltu.DM.02G032370.2.Hap1,Soltu.DM.02G032370.2.Hap2,Soltu.DM.02G032370.2.Hap3,Soltu.DM.02G032370.2.Hap4	hap1	more_1%_difference	1G
Soltu.DM.02G032380.Hap1	Soltu.DM.02G032380.1.Hap1	Synt_id_16409	1hap1_1hap2_1hap3_0hap4_s	Soltu.DM.02G032380.1.Hap1,Soltu.DM.02G032380.1.Hap2,Soltu.DM.02G032380.1.Hap3,nan	hap1
Soltu.DM.02G032390.Hap1	Soltu.DM.02G032390.1.Hap1	Synt_id_16410	1hap1_1hap2_1hap3_0hap4_s	Soltu.DM.02G032390.1.Hap1,Soltu.DM.02G032390.1.Hap2,Soltu.DM.02G032390.1.Hap3,nan	hap1
Soltu.DM.01G050900.Hap1	Soltu.DM.01G050900.1.Hap1	Synt_id_16411	1hap1_1hap2_0hap3_1hap4_no_s	Soltu.DM.01G050900.1.Hap1,Soltu.DM.01G050900.1.Hap2,nan,Soltu.DM.01G050900.1.Hap4	hap1
Soltu.DM.02G032400.Hap1	Soltu.DM.02G032400.1.Hap1	Synt_id_16412	1hap1_1hap2_1hap3_0hap4_s	Soltu.DM.02G032400.1.Hap1,Soltu.DM.02G032400.1.Hap2,Soltu.DM.02G032400.1.Hap3,nan	hap1
Soltu.DM.02G032410.Hap1	Soltu.DM.02G032410.1.Hap1	Synt_id_16413	1hap1_1hap2_1hap3_0hap4_s	Soltu.DM.02G032410.1.Hap1,Soltu.DM.02G032410.1.Hap2,Soltu.DM.02G032410.1.Hap3,nan	hap1
Soltu.DM.02G032420.Hap1	Soltu.DM.02G032420.1.Hap1	Synt_id_16414	1hap1_1hap2_0hap3_0hap4_s	Soltu.DM.02G032420.1.Hap1,Soltu.DM.02G032420.1.Hap2,nan,nan	hap1
Soltu.DM.02G032430.Hap1	Soltu.DM.02G032430.1.Hap1	Synt_id_16416	1hap1_1hap2_1hap3_0hap4_s	Soltu.DM.02G032430.1.Hap1,Soltu.DM.02G032430.1.Hap2,Soltu.DM.02G032430.1.Hap3,nan	hap1
Soltu.DM.02G032440.Hap1	Soltu.DM.02G032440.1.Hap1	Synt_id_16417	1hap1_1hap2_0hap3_0hap4_s	Soltu.DM.02G032440.1.Hap1,Soltu.DM.02G032440.1.Hap2,nan,nan	hap1
Soltu.DM.02G032450.Hap1	Soltu.DM.02G032450.1.Hap1	Synt_id_16418	1hap1_1hap2_0hap3_0hap4_s	Soltu.DM.02G032450.1.Hap1,Soltu.DM.02G032450.1.Hap2,nan,nan	hap1
Soltu.DM.02G032460.Hap1	Soltu.DM.02G032460.1.Hap1	Synt_id_16419	1hap1_1hap2_0hap3_0hap4_s	Soltu.DM.02G032460.1.Hap1,Soltu.DM.02G032460.1.Hap2,nan,nan	hap1
Soltu.DM.02G032470.Hap1	Soltu.DM.02G032470.2.Hap1	Synt_id_16420	1hap1_1hap2_0hap3_0hap4_s	Soltu.DM.02G032470.2.Hap1,Soltu.DM.02G032470.2.Hap2,nan,nan	hap1
Soltu.DM.02G032480.Hap1	Soltu.DM.02G032480.2.Hap1	Synt_id_16421	1hap1_1hap2_0hap3_0hap4_s	Soltu.DM.02G032480.2.Hap1,Soltu.DM.02G032480.1.Hap2,nan,nan	hap1
Soltu.DM.02G032490.Hap1	Soltu.DM.02G032490.1.Hap1	Synt_id_16422	1hap1_1hap2_0hap3_0hap4_s	Soltu.DM.02G032490.1.Hap1,Soltu.DM.02G032490.1.Hap2,nan,nan	hap1
Soltu.DM.02G032500.Hap1	Soltu.DM.02G032500.1.Hap1	Synt_id_16423	1hap1_1hap2_0hap3_0hap4_s	Soltu.DM.02G032500.1.Hap1,Soltu.DM.02G032500.1.Hap2,nan,nan	hap1
Soltu.DM.02G032510.Hap1	Soltu.DM.02G032510.1.Hap1	Synt_id_16424	1hap1_0hap2_1hap3_1hap4_no_s	Soltu.DM.02G032510.1.Hap1,nan,Soltu.DM.06G027110.1.Hap3,Soltu.DM.06G027110.1.Hap4	hap1
PGSC0003DMG400001480.Hap1	PGSC0003DMT400003753.Hap1	Synt_id_16425	1hap1_0hap2_0hap3_0hap4_s	PGSC0003DMT400003753.Hap1,nan,nan,nan	hap1
Soltu.DM.02G032520.Hap1	Soltu.DM.02G032520.2.Hap1	Synt_id_16426	1hap1_0hap2_0hap3_1hap4_s	Soltu.DM.02G032520.2.Hap1,nan,nan,Soltu.DM.02G032520.2.Hap4	hap1
PGSC0003DMG400043630.Hap1	PGSC0003DMT400094059.Hap1	Synt_id_16427	2hap1_0hap2_2hap3_2hap4_no_s	PGSC0003DMT400094059.Hap1,Sotub02g035630.1.1.Hap1,nan,PGSC0003DMT400094059.Hap3,Sotub02g035630.1.1.Hap3,PGSC0003DMT400094059.Hap4,Sotub02g035630.1.1.Hap4	hap1
Sotub02g035630.Hap1	Sotub02g035630.1.1.Hap1	Synt_id_16427	2hap1_0hap2_2hap3_2hap4_no_s	PGSC0003DMT400094059.Hap1,Sotub02g035630.1.1.Hap1,nan,PGSC0003DMT400094059.Hap3,Sotub02g035630.1.1.Hap3,PGSC0003DMT400094059.Hap4,Sotub02g035630.1.1.Hap4	hap1
Soltu.DM.05G007470.Hap1	Soltu.DM.05G007470.1.Hap1	Synt_id_16428	1hap1_1hap2_0hap3_1hap4_no_s	Soltu.DM.05G007470.1.Hap1,Soltu.DM.05G007470.1.Hap2,nan,Soltu.DM.02G032540.2.Hap4	hap1
Soltu.DM.02G032530.Hap1	Soltu.DM.02G032530.1.Hap1	Synt_id_16429	1hap1_1hap2_0hap3_1hap4_s	Soltu.DM.02G032530.1.Hap1,Soltu.DM.02G032530.1.Hap2,nan,Soltu.DM.02G032530.1.Hap4	hap1
Soltu.DM.02G032540.Hap1	Soltu.DM.02G032540.2.Hap1	Synt_id_16430	1hap1_1hap2_1hap3_0hap4_s	Soltu.DM.02G032540.2.Hap1,Soltu.DM.02G032540.2.Hap2,Soltu.DM.02G032540.2.Hap3,nan	hap1
Soltu.DM.02G032550.Hap1	Soltu.DM.02G032550.1.Hap1	Synt_id_16431	1hap1_1hap2_0hap3_0hap4_s	Soltu.DM.02G032550.1.Hap1,Soltu.DM.02G032550.1.Hap2,nan,nan	hap1
Soltu.DM.02G032560.Hap1	Soltu.DM.02G032560.1.Hap1	Synt_id_16433	1hap1_1hap2_1hap3_1hap4_s	Soltu.DM.02G032560.1.Hap1,Soltu.DM.02G032560.1.Hap2,Soltu.DM.02G032560.1.Hap3,Soltu.DM.02G032560.1.Hap4	hap1	less_1%_difference	equal_lengths
Soltu.DM.02G032570.Hap1	Soltu.DM.02G032570.1.Hap1	Synt_id_16434	1hap1_1hap2_1hap3_1hap4_s	Soltu.DM.02G032570.1.Hap1,Soltu.DM.02G032570.1.Hap2,Soltu.DM.02G032570.1.Hap3,Soltu.DM.02G032570.1.Hap4	hap1	less_1%_difference	equal_lengths
Soltu.DM.02G032580.Hap1	Soltu.DM.02G032580.2.Hap1	Synt_id_16435	1hap1_1hap2_1hap3_1hap4_s	Soltu.DM.02G032580.2.Hap1,Soltu.DM.02G032580.1.Hap2,Soltu.DM.02G032580.1.Hap3,Soltu.DM.02G032580.1.Hap4	hap1	less_1%_difference	equal_lengths
Soltu.DM.02G032590.Hap1	Soltu.DM.02G032590.1.Hap1	Synt_id_16436	1hap1_1hap2_0hap3_0hap4_s	Soltu.DM.02G032590.1.Hap1,Soltu.DM.02G032590.1.Hap2,nan,nan	hap1
Soltu.DM.02G032600.Hap1	Soltu.DM.02G032600.1.Hap1	Synt_id_16438	1hap1_1hap2_1hap3_1hap4_s	Soltu.DM.02G032600.1.Hap1,Soltu.DM.02G032600.1.Hap2,Soltu.DM.02G032600.1.Hap3,Soltu.DM.02G032600.1.Hap4	hap1	less_1%_difference	equal_lengths
Soltu.DM.02G032610.Hap1	Soltu.DM.02G032610.1.Hap1	Synt_id_16439	1hap1_1hap2_1hap3_1hap4_s	Soltu.DM.02G032610.1.Hap1,Soltu.DM.02G032610.1.Hap2,Soltu.DM.02G032610.1.Hap3,Soltu.DM.02G032610.1.Hap4	hap1	less_1%_difference	equal_lengths
Soltu.DM.02G032620.Hap1	Soltu.DM.02G032620.3.Hap1	Synt_id_16440	1hap1_1hap2_1hap3_1hap4_s	Soltu.DM.02G032620.3.Hap1,Soltu.DM.02G032620.3.Hap2,Soltu.DM.02G032620.3.Hap3,Soltu.DM.02G032620.3.Hap4	hap1	less_1%_difference	equal_lengths
Soltu.DM.02G032630.Hap1	Soltu.DM.02G032630.1.Hap1	Synt_id_16441	1hap1_1hap2_1hap3_1hap4_s	Soltu.DM.02G032630.1.Hap1,Soltu.DM.02G032630.1.Hap2,Soltu.DM.02G032630.1.Hap3,Soltu.DM.02G032630.1.Hap4	hap1	less_1%_difference	3G
Soltu.DM.02G032640.Hap1	Soltu.DM.02G032640.1.Hap1	Synt_id_16442	1hap1_1hap2_1hap3_0hap4_s	Soltu.DM.02G032640.1.Hap1,Soltu.DM.02G032640.1.Hap2,Soltu.DM.02G032640.1.Hap3,nan	hap1
Soltu.DM.02G032650.Hap1	Soltu.DM.02G032650.1.Hap1	Synt_id_16443	1hap1_1hap2_1hap3_0hap4_s	Soltu.DM.02G032650.1.Hap1,Soltu.DM.02G032650.1.Hap2,Soltu.DM.02G032650.1.Hap3,nan	hap1
Soltu.DM.03G033450.Hap1	Soltu.DM.03G033450.1.Hap1	Synt_id_16445	1hap1_1hap2_1hap3_1hap4_no_s	Soltu.DM.03G033450.1.Hap1,Soltu.DM.03G033450.1.Hap2,Soltu.DM.02G032670.2.Hap3,Soltu.DM.03G033450.1.Hap4	hap1
Sotub02g035800.Hap1	Sotub02g035800.1.1.Hap1	Synt_id_16446	1hap1_1hap2_1hap3_0hap4_s	Sotub02g035800.1.1.Hap1,Sotub02g035800.1.1.Hap2,Sotub02g035800.1.1.Hap3,nan	hap1
Soltu.DM.02G032660.Hap1	Soltu.DM.02G032660.1.Hap1	Synt_id_16447	2hap1_2hap2_0hap3_0hap4_no_s	Soltu.DM.02G032660.1.Hap1,Soltu.DM.02G032690.1.Hap1,Soltu.DM.02G032660.1.Hap2,Soltu.DM.02G032690.1.Hap2,nan,nan	hap1
Soltu.DM.02G032690.Hap1	Soltu.DM.02G032690.1.Hap1	Synt_id_16447	2hap1_2hap2_0hap3_0hap4_no_s	Soltu.DM.02G032660.1.Hap1,Soltu.DM.02G032690.1.Hap1,Soltu.DM.02G032660.1.Hap2,Soltu.DM.02G032690.1.Hap2,nan,nan	hap1
Soltu.DM.02G032670.Hap1	Soltu.DM.02G032670.2.Hap1	Synt_id_16448	1hap1_1hap2_0hap3_0hap4_s	Soltu.DM.02G032670.2.Hap1,Soltu.DM.02G032670.2.Hap2,nan,nan	hap1
Soltu.DM.02G032680.Hap1	Soltu.DM.02G032680.1.Hap1	Synt_id_16449	1hap1_1hap2_1hap3_0hap4_s	Soltu.DM.02G032680.1.Hap1,Soltu.DM.02G032680.1.Hap2,Soltu.DM.02G032680.1.Hap3,nan	hap1
Soltu.DM.02G032700.Hap1	Soltu.DM.02G032700.1.Hap1	Synt_id_16450	1hap1_1hap2_1hap3_0hap4_s	Soltu.DM.02G032700.1.Hap1,Soltu.DM.02G032700.1.Hap2,Soltu.DM.02G032700.1.Hap3,nan	hap1
Soltu.DM.02G032710.Hap1	Soltu.DM.02G032710.1.Hap1	Synt_id_16451	1hap1_1hap2_1hap3_0hap4_s	Soltu.DM.02G032710.1.Hap1,Soltu.DM.02G032710.1.Hap2,Soltu.DM.02G032710.1.Hap3,nan	hap1
Soltu.DM.02G032720.Hap1	Soltu.DM.02G032720.1.Hap1	Synt_id_16452	1hap1_1hap2_1hap3_0hap4_s	Soltu.DM.02G032720.1.Hap1,Soltu.DM.02G032720.1.Hap2,Soltu.DM.02G032720.1.Hap3,nan	hap1
Soltu.DM.02G032730.Hap1	Soltu.DM.02G032730.2.Hap1	Synt_id_16453	1hap1_1hap2_1hap3_0hap4_s	Soltu.DM.02G032730.2.Hap1,Soltu.DM.02G032730.2.Hap2,Soltu.DM.02G032730.2.Hap3,nan	hap1
Soltu.DM.02G032740.Hap1	Soltu.DM.02G032740.1.Hap1	Synt_id_16454	1hap1_1hap2_1hap3_1hap4_s	Soltu.DM.02G032740.1.Hap1,Soltu.DM.02G032740.1.Hap2,Soltu.DM.02G032740.1.Hap3,Soltu.DM.02G032740.1.Hap4	hap1	more_20%_difference	1G
Soltu.DM.02G032750.Hap1	Soltu.DM.02G032750.1.Hap1	Synt_id_16455	1hap1_1hap2_1hap3_1hap4_s	Soltu.DM.02G032750.1.Hap1,Soltu.DM.02G032750.1.Hap2,Soltu.DM.02G032750.1.Hap3,Soltu.DM.02G032750.1.Hap4	hap1	less_1%_difference	equal_lengths
PGSC0003DMG401000528.Hap1	PGSC0003DMT400001426.Hap1	Synt_id_16456	1hap1_1hap2_1hap3_1hap4_s	PGSC0003DMT400001426.Hap1,PGSC0003DMT400001426.Hap2,PGSC0003DMT400001426.Hap3,PGSC0003DMT400001426.Hap4	hap1	more_1%_difference	1G
Soltu.DM.02G032760.Hap1	Soltu.DM.02G032760.1.Hap1	Synt_id_16457	1hap1_1hap2_0hap3_0hap4_s	Soltu.DM.02G032760.1.Hap1,Soltu.DM.02G032760.1.Hap2,nan,nan	hap1
Soltu.DM.02G032770.Hap1	Soltu.DM.02G032770.1.Hap1	Synt_id_16459	1hap1_1hap2_1hap3_1hap4_s	Soltu.DM.02G032770.1.Hap1,Soltu.DM.02G032770.1.Hap2,Soltu.DM.02G032770.1.Hap3,Soltu.DM.02G032770.1.Hap4	hap1	more_1%_difference	3G
Soltu.DM.02G032780.Hap1	Soltu.DM.02G032780.1.Hap1	Synt_id_16460	1hap1_1hap2_0hap3_0hap4_s	Soltu.DM.02G032780.1.Hap1,Soltu.DM.02G032780.1.Hap2,nan,nan	hap1
Soltu.DM.02G032790.Hap1	Soltu.DM.02G032790.1.Hap1	Synt_id_16462	1hap1_1hap2_1hap3_1hap4_s	Soltu.DM.02G032790.1.Hap1,Soltu.DM.02G032790.1.Hap2,Soltu.DM.02G032790.1.Hap3,Soltu.DM.02G032790.1.Hap4	hap1	less_1%_difference	equal_lengths
Soltu.DM.02G032800.Hap1	Soltu.DM.02G032800.1.Hap1	Synt_id_16463	1hap1_1hap2_1hap3_1hap4_s	Soltu.DM.02G032800.1.Hap1,Soltu.DM.02G032800.1.Hap2,Soltu.DM.02G032800.1.Hap3,Soltu.DM.02G032800.1.Hap4	hap1	less_1%_difference	equal_lengths
Soltu.DM.02G032810.Hap1	Soltu.DM.02G032810.1.Hap1	Synt_id_16464	1hap1_1hap2_1hap3_1hap4_s	Soltu.DM.02G032810.1.Hap1,Soltu.DM.02G032810.1.Hap2,Soltu.DM.02G032810.1.Hap3,Soltu.DM.02G032810.1.Hap4	hap1	less_1%_difference	equal_lengths
Soltu.DM.02G032820.Hap1	Soltu.DM.02G032820.1.Hap1	Synt_id_16465	1hap1_1hap2_1hap3_1hap4_s	Soltu.DM.02G032820.1.Hap1,Soltu.DM.02G032820.1.Hap2,Soltu.DM.02G032820.1.Hap3,Soltu.DM.02G032820.1.Hap4	hap1	less_1%_difference	equal_lengths
Soltu.DM.02G032830.Hap1	Soltu.DM.02G032830.2.Hap1	Synt_id_16466	1hap1_1hap2_1hap3_1hap4_s	Soltu.DM.02G032830.2.Hap1,Soltu.DM.02G032830.2.Hap2,Soltu.DM.02G032830.2.Hap3,Soltu.DM.02G032830.2.Hap4	hap1	less_1%_difference	equal_lengths
Soltu.DM.02G032840.Hap1	Soltu.DM.02G032840.2.Hap1	Synt_id_16467	1hap1_1hap2_1hap3_1hap4_s	Soltu.DM.02G032840.2.Hap1,Soltu.DM.02G032840.2.Hap2,Soltu.DM.02G032840.2.Hap3,Soltu.DM.02G032840.2.Hap4	hap1	less_1%_difference	equal_lengths
Soltu.DM.02G032850.Hap1	Soltu.DM.02G032850.1.Hap1	Synt_id_16468	1hap1_1hap2_1hap3_1hap4_s	Soltu.DM.02G032850.1.Hap1,Soltu.DM.02G032850.1.Hap2,Soltu.DM.02G032850.1.Hap3,Soltu.DM.02G032850.1.Hap4	hap1	less_1%_difference	equal_lengths
Soltu.DM.02G032860.Hap1	Soltu.DM.02G032860.1.Hap1	Synt_id_16469	1hap1_0hap2_1hap3_1hap4_s	Soltu.DM.02G032860.1.Hap1,nan,Soltu.DM.02G032860.1.Hap3,Soltu.DM.02G032860.1.Hap4	hap1
Soltu.DM.02G032870.Hap1	Soltu.DM.02G032870.1.Hap1	Synt_id_16470	1hap1_0hap2_1hap3_1hap4_s	Soltu.DM.02G032870.1.Hap1,nan,Soltu.DM.02G032870.1.Hap3,Soltu.DM.02G032870.1.Hap4	hap1
Soltu.DM.02G032880.Hap1	Soltu.DM.02G032880.1.Hap1	Synt_id_16472	1hap1_1hap2_1hap3_1hap4_s	Soltu.DM.02G032880.1.Hap1,Soltu.DM.02G032880.1.Hap2,Soltu.DM.02G032880.1.Hap3,Soltu.DM.02G032880.1.Hap4	hap1	more_20%_difference	3G
PGSC0003DMG402000524.Hap1	PGSC0003DMT400001409.Hap1	Synt_id_16473	1hap1_1hap2_1hap3_1hap4_s	PGSC0003DMT400001409.Hap1,PGSC0003DMT400001409.Hap2,PGSC0003DMT400001409.Hap3,PGSC0003DMT400001409.Hap4	hap1	less_1%_difference	equal_lengths
PGSC0003DMG401000524.Hap1	PGSC0003DMT400001408.Hap1	Synt_id_16475	1hap1_1hap2_0hap3_0hap4_s	PGSC0003DMT400001408.Hap1,PGSC0003DMT400001408.Hap2,nan,nan	hap1
Soltu.DM.05G015410.Hap1	Soltu.DM.05G015410.1.Hap1	Synt_id_16476	1hap1_1hap2_1hap3_1hap4_no_s	Soltu.DM.05G015410.1.Hap1,Soltu.DM.05G015410.1.Hap2,Soltu.DM.05G015410.1.Hap3,Soltu.DM.05G015410.1.Hap4	hap1
Soltu.DM.03G013300.Hap1	Soltu.DM.03G013300.1.Hap1	Synt_id_16477	1hap1_0hap2_0hap3_0hap4_s	Soltu.DM.03G013300.1.Hap1,nan,nan,nan	hap1
Soltu.DM.02G032890.Hap1	Soltu.DM.02G032890.1.Hap1	Synt_id_16479	1hap1_1hap2_0hap3_1hap4_no_s	Soltu.DM.02G032890.1.Hap1,Soltu.DM.02G032890.1.Hap2,nan,Soltu.DM.12G016690.1.Hap4	hap1
Soltu.DM.02G032900.Hap1	Soltu.DM.02G032900.1.Hap1	Synt_id_16481	1hap1_1hap2_0hap3_0hap4_s	Soltu.DM.02G032900.1.Hap1,Soltu.DM.02G032900.1.Hap2,nan,nan	hap1
Soltu.DM.02G032910.Hap1	Soltu.DM.02G032910.3.Hap1	Synt_id_16482	1hap1_1hap2_1hap3_1hap4_s	Soltu.DM.02G032910.3.Hap1,Soltu.DM.02G032910.3.Hap2,Soltu.DM.02G032910.1.Hap3,Soltu.DM.02G032910.1.Hap4	hap1	less_1%_difference	equal_lengths
Soltu.DM.02G032920.Hap1	Soltu.DM.02G032920.1.Hap1	Synt_id_16483	1hap1_1hap2_1hap3_1hap4_s	Soltu.DM.02G032920.1.Hap1,Soltu.DM.02G032920.1.Hap2,Soltu.DM.02G032920.1.Hap3,Soltu.DM.02G032920.1.Hap4	hap1	less_1%_difference	equal_lengths
Soltu.DM.02G032930.Hap1	Soltu.DM.02G032930.1.Hap1	Synt_id_16484	1hap1_1hap2_1hap3_1hap4_s	Soltu.DM.02G032930.1.Hap1,Soltu.DM.02G032930.1.Hap2,Soltu.DM.02G032930.1.Hap3,Soltu.DM.02G032930.1.Hap4	hap1	less_1%_difference	3G
Soltu.DM.02G032940.Hap1	Soltu.DM.02G032940.1.Hap1	Synt_id_16485	1hap1_1hap2_1hap3_1hap4_s	Soltu.DM.02G032940.1.Hap1,Soltu.DM.02G032940.1.Hap2,Soltu.DM.02G032940.1.Hap3,Soltu.DM.02G032940.1.Hap4	hap1	more_1%_difference	1G
Soltu.DM.02G032950.Hap1	Soltu.DM.02G032950.3.Hap1	Synt_id_16486	1hap1_1hap2_1hap3_1hap4_s	Soltu.DM.02G032950.3.Hap1,Soltu.DM.02G032950.3.Hap2,Soltu.DM.02G032950.3.Hap3,Soltu.DM.02G032950.3.Hap4	hap1	less_1%_difference	equal_lengths
Soltu.DM.02G032960.Hap1	Soltu.DM.02G032960.1.Hap1	Synt_id_16487	1hap1_1hap2_1hap3_1hap4_s	Soltu.DM.02G032960.1.Hap1,Soltu.DM.02G032960.1.Hap2,Soltu.DM.02G032960.1.Hap3,Soltu.DM.02G032960.1.Hap4	hap1	more_20%_difference	1G
Soltu.DM.02G032970.Hap1	Soltu.DM.02G032970.1.Hap1	Synt_id_16488	1hap1_1hap2_0hap3_1hap4_s	Soltu.DM.02G032970.1.Hap1,Soltu.DM.02G032970.2.Hap2,nan,Soltu.DM.02G032970.1.Hap4	hap1
Soltu.DM.02G032980.Hap1	Soltu.DM.02G032980.1.Hap1	Synt_id_16489	1hap1_1hap2_0hap3_1hap4_s	Soltu.DM.02G032980.1.Hap1,Soltu.DM.02G032980.1.Hap2,nan,Soltu.DM.02G032980.1.Hap4	hap1
Soltu.DM.02G032990.Hap1	Soltu.DM.02G032990.1.Hap1	Synt_id_16490	1hap1_1hap2_0hap3_1hap4_s	Soltu.DM.02G032990.1.Hap1,Soltu.DM.02G032990.1.Hap2,nan,Soltu.DM.02G032990.1.Hap4	hap1
Soltu.DM.02G033000.Hap1	Soltu.DM.02G033000.1.Hap1	Synt_id_16491	1hap1_1hap2_0hap3_1hap4_s	Soltu.DM.02G033000.1.Hap1,Soltu.DM.02G033000.1.Hap2,nan,Soltu.DM.02G033000.1.Hap4	hap1
Soltu.DM.02G033010.Hap1	Soltu.DM.02G033010.2.Hap1	Synt_id_16492	1hap1_1hap2_0hap3_1hap4_s	Soltu.DM.02G033010.2.Hap1,Soltu.DM.02G033010.2.Hap2,nan,Soltu.DM.02G033010.2.Hap4	hap1
Soltu.DM.02G033030.Hap1	Soltu.DM.02G033030.1.Hap1	Synt_id_16495	1hap1_0hap2_0hap3_1hap4_s	Soltu.DM.02G033030.1.Hap1,nan,nan,Soltu.DM.02G033030.1.Hap4	hap1
Soltu.DM.02G033050.Hap1	Soltu.DM.02G033050.1.Hap1	Synt_id_16496	1hap1_1hap2_0hap3_1hap4_s	Soltu.DM.02G033050.1.Hap1,Soltu.DM.02G033050.1.Hap2,nan,Soltu.DM.02G033050.1.Hap4	hap1
Soltu.DM.02G033060.Hap1	Soltu.DM.02G033060.1.Hap1	Synt_id_16498	1hap1_1hap2_0hap3_0hap4_s	Soltu.DM.02G033060.1.Hap1,Soltu.DM.02G033060.1.Hap2,nan,nan	hap1
PGSC0003DMG400000485.Hap1	PGSC0003DMT400001278.Hap1	Synt_id_16500	1hap1_1hap2_0hap3_1hap4_s	PGSC0003DMT400001278.Hap1,PGSC0003DMT400001278.Hap2,nan,PGSC0003DMT400001278.Hap4	hap1
Soltu.DM.02G033070.Hap1	Soltu.DM.02G033070.1.Hap1	Synt_id_16501	1hap1_1hap2_0hap3_1hap4_s	Soltu.DM.02G033070.1.Hap1,Soltu.DM.02G033070.1.Hap2,nan,Soltu.DM.02G033070.1.Hap4	hap1
Soltu.DM.02G033080.Hap1	Soltu.DM.02G033080.2.Hap1	Synt_id_16502	1hap1_1hap2_0hap3_1hap4_s	Soltu.DM.02G033080.2.Hap1,Soltu.DM.02G033080.2.Hap2,nan,Soltu.DM.02G033080.3.Hap4	hap1
Soltu.DM.02G033090.Hap1	Soltu.DM.02G033090.1.Hap1	Synt_id_16503	1hap1_1hap2_0hap3_1hap4_s	Soltu.DM.02G033090.1.Hap1,Soltu.DM.02G033090.1.Hap2,nan,Soltu.DM.02G033090.1.Hap4	hap1
Soltu.DM.02G033100.Hap1	Soltu.DM.02G033100.2.Hap1	Synt_id_16504	1hap1_1hap2_0hap3_1hap4_s	Soltu.DM.02G033100.2.Hap1,Soltu.DM.02G033100.2.Hap2,nan,Soltu.DM.02G033100.2.Hap4	hap1
Soltu.DM.02G033110.Hap1	Soltu.DM.02G033110.1.Hap1	Synt_id_16505	1hap1_1hap2_0hap3_1hap4_s	Soltu.DM.02G033110.1.Hap1,Soltu.DM.02G033110.1.Hap2,nan,Soltu.DM.02G033110.1.Hap4	hap1
Soltu.DM.02G033120.Hap1	Soltu.DM.02G033120.1.Hap1	Synt_id_16506	1hap1_1hap2_0hap3_1hap4_s	Soltu.DM.02G033120.1.Hap1,Soltu.DM.02G033120.1.Hap2,nan,Soltu.DM.02G033120.1.Hap4	hap1
Soltu.DM.02G033130.Hap1	Soltu.DM.02G033130.1.Hap1	Synt_id_16507	1hap1_1hap2_1hap3_2hap4_no_s	Soltu.DM.02G033130.1.Hap1,Soltu.DM.02G033130.1.Hap2,Soltu.DM.08G015640.1.Hap3,Soltu.DM.02G033130.1.Hap4,Soltu.DM.08G015640.1.Hap4	hap1
Soltu.DM.02G033140.Hap1	Soltu.DM.02G033140.1.Hap1	Synt_id_16508	1hap1_1hap2_0hap3_0hap4_s	Soltu.DM.02G033140.1.Hap1,Soltu.DM.02G033140.1.Hap2,nan,nan	hap1
Soltu.DM.02G033150.Hap1	Soltu.DM.02G033150.1.Hap1	Synt_id_16509	1hap1_1hap2_0hap3_0hap4_s	Soltu.DM.02G033150.1.Hap1,Soltu.DM.02G033150.1.Hap2,nan,nan	hap1
Soltu.DM.02G033160.Hap1	Soltu.DM.02G033160.1.Hap1	Synt_id_16510	1hap1_1hap2_1hap3_1hap4_s	Soltu.DM.02G033160.1.Hap1,Soltu.DM.02G033160.1.Hap2,Soltu.DM.02G033160.1.Hap3,Soltu.DM.02G033160.1.Hap4	hap1	less_1%_difference	1G
Soltu.DM.02G033170.Hap1	Soltu.DM.02G033170.1.Hap1	Synt_id_16511	1hap1_1hap2_1hap3_1hap4_s	Soltu.DM.02G033170.1.Hap1,Soltu.DM.02G033170.1.Hap2,Soltu.DM.02G033170.1.Hap3,Soltu.DM.02G033170.1.Hap4	hap1	less_1%_difference	equal_lengths
PGSC0003DMG401000515.Hap1	PGSC0003DMT400001382.Hap1	Synt_id_16512	1hap1_1hap2_1hap3_1hap4_s	PGSC0003DMT400001382.Hap1,PGSC0003DMT400001382.Hap2,PGSC0003DMT400001382.Hap3,PGSC0003DMT400001382.Hap4	hap1	less_1%_difference	equal_lengths
PGSC0003DMG400000480.Hap1	PGSC0003DMT400001259.Hap1	Synt_id_16513	1hap1_1hap2_1hap3_1hap4_s	PGSC0003DMT400001259.Hap1,PGSC0003DMT400001259.Hap2,PGSC0003DMT400001259.Hap3,PGSC0003DMT400001259.Hap4	hap1	less_1%_difference	equal_lengths
Soltu.DM.02G033180.Hap1	Soltu.DM.02G033180.1.Hap1	Synt_id_16515	1hap1_0hap2_0hap3_0hap4_s	Soltu.DM.02G033180.1.Hap1,nan,nan,nan	hap1
Soltu.DM.02G033190.Hap1	Soltu.DM.02G033190.1.Hap1	Synt_id_16516	1hap1_1hap2_1hap3_1hap4_s	Soltu.DM.02G033190.1.Hap1,Soltu.DM.02G033190.1.Hap2,Soltu.DM.02G033190.1.Hap3,Soltu.DM.02G033190.1.Hap4	hap1	less_1%_difference	equal_lengths
Soltu.DM.02G033200.Hap1	Soltu.DM.02G033200.1.Hap1	Synt_id_16517	1hap1_1hap2_1hap3_1hap4_s	Soltu.DM.02G033200.1.Hap1,Soltu.DM.02G033200.1.Hap2,Soltu.DM.02G033200.1.Hap3,Soltu.DM.02G033200.1.Hap4	hap1	less_1%_difference	equal_lengths
Soltu.DM.02G033210.Hap1	Soltu.DM.02G033210.1.Hap1	Synt_id_16518	1hap1_1hap2_1hap3_1hap4_s	Soltu.DM.02G033210.1.Hap1,Soltu.DM.02G033210.1.Hap2,Soltu.DM.02G033210.1.Hap3,Soltu.DM.02G033210.1.Hap4	hap1	less_1%_difference	equal_lengths
PGSC0003DMG400035490.Hap1	PGSC0003DMT400085919.Hap1	Synt_id_16519	1hap1_0hap2_1hap3_0hap4_s	PGSC0003DMT400085919.Hap1,nan,PGSC0003DMT400085919.Hap3,nan	hap1
Soltu.DM.02G033220.Hap1	Soltu.DM.02G033220.2.Hap1	Synt_id_16521	1hap1_1hap2_1hap3_0hap4_s	Soltu.DM.02G033220.2.Hap1,Soltu.DM.02G033220.2.Hap2,Soltu.DM.02G033220.2.Hap3,nan	hap1
PGSC0003DMG400045269.Hap1	PGSC0003DMT400095698.Hap1	Synt_id_16522	1hap1_1hap2_0hap3_1hap4_no_s	PGSC0003DMT400095698.Hap1,PGSC0003DMT400095698.Hap2,nan,PGSC0003DMT400095698.Hap4	hap1
Soltu.DM.02G033230.Hap1	Soltu.DM.02G033230.1.Hap1	Synt_id_16524	1hap1_1hap2_1hap3_1hap4_s	Soltu.DM.02G033230.1.Hap1,Soltu.DM.02G033230.1.Hap2,Soltu.DM.02G033230.1.Hap3,Soltu.DM.02G033230.1.Hap4	hap1	less_1%_difference	equal_lengths
Sotub02g036390.Hap1	Sotub02g036390.1.1.Hap1	Synt_id_16526	1hap1_2hap2_0hap3_0hap4_no_s	Sotub02g036390.1.1.Hap1,PGSC0003DMT400087687.Hap2,Sotub02g013550.1.1.Hap2,nan,nan	hap1
Soltu.DM.02G033240.Hap1	Soltu.DM.02G033240.1.Hap1	Synt_id_16527	1hap1_1hap2_1hap3_1hap4_s	Soltu.DM.02G033240.1.Hap1,Soltu.DM.02G033240.1.Hap2,Soltu.DM.02G033240.1.Hap3,Soltu.DM.02G033240.1.Hap4	hap1	less_1%_difference	equal_lengths
Soltu.DM.02G033250.Hap1	Soltu.DM.02G033250.1.Hap1	Synt_id_16528	1hap1_1hap2_1hap3_1hap4_s	Soltu.DM.02G033250.1.Hap1,Soltu.DM.02G033250.1.Hap2,Soltu.DM.02G033250.1.Hap3,Soltu.DM.02G033250.1.Hap4	hap1	less_1%_difference	1G
Soltu.DM.02G033260.Hap1	Soltu.DM.02G033260.1.Hap1	Synt_id_16529	1hap1_1hap2_1hap3_1hap4_s	Soltu.DM.02G033260.1.Hap1,Soltu.DM.02G033260.1.Hap2,Soltu.DM.02G033260.1.Hap3,Soltu.DM.02G033260.1.Hap4	hap1	less_1%_difference	equal_lengths
Soltu.DM.02G033270.Hap1	Soltu.DM.02G033270.1.Hap1	Synt_id_16530	1hap1_1hap2_1hap3_1hap4_s	Soltu.DM.02G033270.1.Hap1,Soltu.DM.02G033270.1.Hap2,Soltu.DM.02G033270.1.Hap3,Soltu.DM.02G033270.1.Hap4	hap1	less_1%_difference	equal_lengths
Soltu.DM.02G033280.Hap1	Soltu.DM.02G033280.1.Hap1	Synt_id_16531	1hap1_1hap2_1hap3_1hap4_s	Soltu.DM.02G033280.1.Hap1,Soltu.DM.02G033280.1.Hap2,Soltu.DM.02G033280.1.Hap3,Soltu.DM.02G033280.1.Hap4	hap1	less_1%_difference	equal_lengths
Soltu.DM.02G033290.Hap1	Soltu.DM.02G033290.1.Hap1	Synt_id_16532	1hap1_1hap2_1hap3_1hap4_s	Soltu.DM.02G033290.1.Hap1,Soltu.DM.02G033290.1.Hap2,Soltu.DM.02G033290.1.Hap3,Soltu.DM.02G033290.1.Hap4	hap1	less_1%_difference	equal_lengths
Soltu.DM.02G033300.Hap1	Soltu.DM.02G033300.1.Hap1	Synt_id_16533	1hap1_1hap2_1hap3_1hap4_s	Soltu.DM.02G033300.1.Hap1,Soltu.DM.02G033300.1.Hap2,Soltu.DM.02G033300.1.Hap3,Soltu.DM.02G033300.1.Hap4	hap1	more_5%_difference	2G
Soltu.DM.02G033310.Hap1	Soltu.DM.02G033310.1.Hap1	Synt_id_16534	1hap1_1hap2_1hap3_1hap4_s	Soltu.DM.02G033310.1.Hap1,Soltu.DM.02G033310.1.Hap2,Soltu.DM.02G033310.1.Hap3,Soltu.DM.02G033310.1.Hap4	hap1	more_1%_difference	1G
Soltu.DM.02G033320.Hap1	Soltu.DM.02G033320.1.Hap1	Synt_id_16535	1hap1_1hap2_1hap3_1hap4_s	Soltu.DM.02G033320.1.Hap1,Soltu.DM.02G033320.1.Hap2,Soltu.DM.02G033320.1.Hap3,Soltu.DM.02G033320.1.Hap4	hap1	less_1%_difference	equal_lengths
Soltu.DM.02G033340.Hap1	Soltu.DM.02G033340.1.Hap1	Synt_id_16536	1hap1_1hap2_1hap3_0hap4_s	Soltu.DM.02G033340.1.Hap1,Soltu.DM.02G033340.1.Hap2,Soltu.DM.02G033340.1.Hap3,nan	hap1
Soltu.DM.02G033350.Hap1	Soltu.DM.02G033350.1.Hap1	Synt_id_16537	1hap1_1hap2_1hap3_0hap4_s	Soltu.DM.02G033350.1.Hap1,Soltu.DM.02G033350.1.Hap2,Soltu.DM.02G033350.1.Hap3,nan	hap1
Soltu.DM.02G033360.Hap1	Soltu.DM.02G033360.1.Hap1	Synt_id_16538	1hap1_1hap2_1hap3_1hap4_s	Soltu.DM.02G033360.1.Hap1,Soltu.DM.02G033360.1.Hap2,Soltu.DM.02G033360.1.Hap3,Soltu.DM.02G033360.1.Hap4	hap1	less_1%_difference	1G
Soltu.DM.02G033370.Hap1	Soltu.DM.02G033370.1.Hap1	Synt_id_16539	1hap1_1hap2_1hap3_1hap4_s	Soltu.DM.02G033370.1.Hap1,Soltu.DM.02G033370.1.Hap2,Soltu.DM.02G033370.1.Hap3,Soltu.DM.02G033370.1.Hap4	hap1	less_1%_difference	equal_lengths
Soltu.DM.02G033380.Hap1	Soltu.DM.02G033380.1.Hap1	Synt_id_16540	1hap1_1hap2_1hap3_1hap4_s	Soltu.DM.02G033380.1.Hap1,Soltu.DM.02G033380.1.Hap2,Soltu.DM.02G033380.1.Hap3,Soltu.DM.02G033380.1.Hap4	hap1	less_1%_difference	equal_lengths
Soltu.DM.02G033390.Hap1	Soltu.DM.02G033390.1.Hap1	Synt_id_16541	1hap1_1hap2_1hap3_1hap4_s	Soltu.DM.02G033390.1.Hap1,Soltu.DM.02G033390.1.Hap2,Soltu.DM.02G033390.1.Hap3,Soltu.DM.02G033390.1.Hap4	hap1	less_1%_difference	equal_lengths
Soltu.DM.02G033400.Hap1	Soltu.DM.02G033400.1.Hap1	Synt_id_16542	1hap1_1hap2_1hap3_1hap4_s	Soltu.DM.02G033400.1.Hap1,Soltu.DM.02G033400.1.Hap2,Soltu.DM.02G033400.1.Hap3,Soltu.DM.02G033400.1.Hap4	hap1	less_1%_difference	equal_lengths
Soltu.DM.02G033410.Hap1	Soltu.DM.02G033410.1.Hap1	Synt_id_16543	1hap1_1hap2_1hap3_1hap4_s	Soltu.DM.02G033410.1.Hap1,Soltu.DM.02G033410.1.Hap2,Soltu.DM.02G033410.1.Hap3,Soltu.DM.02G033410.1.Hap4	hap1	less_1%_difference	equal_lengths
Soltu.DM.02G033420.Hap1	Soltu.DM.02G033420.1.Hap1	Synt_id_16545	1hap1_1hap2_0hap3_0hap4_s	Soltu.DM.02G033420.1.Hap1,Soltu.DM.02G033420.1.Hap2,nan,nan	hap1
Soltu.DM.02G033430.Hap1	Soltu.DM.02G033430.1.Hap1	Synt_id_16546	1hap1_1hap2_1hap3_1hap4_s	Soltu.DM.02G033430.1.Hap1,Soltu.DM.02G033430.1.Hap2,Soltu.DM.02G033430.1.Hap3,Soltu.DM.02G033430.1.Hap4	hap1	less_1%_difference	equal_lengths
Soltu.DM.02G033440.Hap1	Soltu.DM.02G033440.1.Hap1	Synt_id_16547	1hap1_0hap2_1hap3_1hap4_s	Soltu.DM.02G033440.1.Hap1,nan,Soltu.DM.02G033440.1.Hap3,Soltu.DM.02G033440.1.Hap4	hap1
Soltu.DM.02G033450.Hap1	Soltu.DM.02G033450.1.Hap1	Synt_id_16549	1hap1_1hap2_1hap3_1hap4_s	Soltu.DM.02G033450.1.Hap1,Soltu.DM.02G033450.1.Hap2,Soltu.DM.02G033450.1.Hap3,Soltu.DM.02G033450.1.Hap4	hap1	less_1%_difference	equal_lengths
Soltu.DM.02G033460.Hap1	Soltu.DM.02G033460.3.Hap1	Synt_id_16550	1hap1_1hap2_1hap3_1hap4_s	Soltu.DM.02G033460.3.Hap1,Soltu.DM.02G033460.3.Hap2,Soltu.DM.02G033460.3.Hap3,Soltu.DM.02G033460.3.Hap4	hap1	less_1%_difference	equal_lengths
Soltu.DM.02G033470.Hap1	Soltu.DM.02G033470.1.Hap1	Synt_id_16551	1hap1_1hap2_1hap3_1hap4_s	Soltu.DM.02G033470.1.Hap1,Soltu.DM.02G033470.1.Hap2,Soltu.DM.02G033470.1.Hap3,Soltu.DM.02G033470.1.Hap4	hap1	less_1%_difference	equal_lengths
Soltu.DM.02G033480.Hap1	Soltu.DM.02G033480.1.Hap1	Synt_id_16552	1hap1_1hap2_1hap3_1hap4_s	Soltu.DM.02G033480.1.Hap1,Soltu.DM.02G033480.1.Hap2,Soltu.DM.02G033480.1.Hap3,Soltu.DM.02G033480.1.Hap4	hap1	less_1%_difference	equal_lengths
Soltu.DM.02G033490.Hap1	Soltu.DM.02G033490.1.Hap1	Synt_id_16553	1hap1_1hap2_1hap3_1hap4_s	Soltu.DM.02G033490.1.Hap1,Soltu.DM.02G033490.1.Hap2,Soltu.DM.02G033490.1.Hap3,Soltu.DM.02G033490.1.Hap4	hap1	less_1%_difference	equal_lengths
Soltu.DM.02G033500.Hap1	Soltu.DM.02G033500.1.Hap1	Synt_id_16554	1hap1_1hap2_1hap3_1hap4_s	Soltu.DM.02G033500.1.Hap1,Soltu.DM.02G033500.1.Hap2,Soltu.DM.02G033500.1.Hap3,Soltu.DM.02G033500.1.Hap4	hap1	less_1%_difference	equal_lengths
Soltu.DM.02G033510.Hap1	Soltu.DM.02G033510.1.Hap1	Synt_id_16557	1hap1_0hap2_0hap3_0hap4_s	Soltu.DM.02G033510.1.Hap1,nan,nan,nan	hap1
Soltu.DM.02G033520.Hap1	Soltu.DM.02G033520.2.Hap1	Synt_id_16558	1hap1_1hap2_1hap3_1hap4_s	Soltu.DM.02G033520.2.Hap1,Soltu.DM.02G033520.2.Hap2,Soltu.DM.02G033520.2.Hap3,Soltu.DM.02G033520.2.Hap4	hap1	less_1%_difference	equal_lengths
PGSC0003DMG400012638.Hap1	PGSC0003DMT400032907.Hap1	Synt_id_16559	2hap1_2hap2_2hap3_2hap4_no_s	PGSC0003DMT400032907.Hap1,Soltu.DM.02G033530.1.Hap1,PGSC0003DMT400032907.Hap2,Soltu.DM.02G033530.1.Hap2,PGSC0003DMT400032907.Hap3,Soltu.DM.02G033530.1.Hap3,PGSC0003DMT400032907.Hap4,Soltu.DM.02G033530.1.Hap4	hap1
Soltu.DM.02G033530.Hap1	Soltu.DM.02G033530.1.Hap1	Synt_id_16559	2hap1_2hap2_2hap3_2hap4_no_s	PGSC0003DMT400032907.Hap1,Soltu.DM.02G033530.1.Hap1,PGSC0003DMT400032907.Hap2,Soltu.DM.02G033530.1.Hap2,PGSC0003DMT400032907.Hap3,Soltu.DM.02G033530.1.Hap3,PGSC0003DMT400032907.Hap4,Soltu.DM.02G033530.1.Hap4	hap1
Soltu.DM.02G033540.Hap1	Soltu.DM.02G033540.2.Hap1	Synt_id_16560	1hap1_1hap2_1hap3_1hap4_s	Soltu.DM.02G033540.2.Hap1,Soltu.DM.02G033540.2.Hap2,Soltu.DM.02G033540.2.Hap3,Soltu.DM.02G033540.2.Hap4	hap1	less_1%_difference	1G
Soltu.DM.02G033550.Hap1	Soltu.DM.02G033550.1.Hap1	Synt_id_16562	1hap1_1hap2_1hap3_0hap4_no_s	Soltu.DM.02G033550.1.Hap1,Soltu.DM.02G033550.1.Hap2,Soltu.DM.11G010420.1.Hap3,nan	hap1
Soltu.DM.02G033560.Hap1	Soltu.DM.02G033560.2.Hap1	Synt_id_16563	1hap1_1hap2_1hap3_1hap4_s	Soltu.DM.02G033560.2.Hap1,Soltu.DM.02G033560.2.Hap2,Soltu.DM.02G033560.1.Hap3,Soltu.DM.02G033560.1.Hap4	hap1	less_1%_difference	1G
Soltu.DM.02G033570.Hap1	Soltu.DM.02G033570.4.Hap1	Synt_id_16566	1hap1_0hap2_0hap3_0hap4_s	Soltu.DM.02G033570.4.Hap1,nan,nan,nan	hap1
Soltu.DM.02G033580.Hap1	Soltu.DM.02G033580.1.Hap1	Synt_id_16567	1hap1_1hap2_1hap3_1hap4_s	Soltu.DM.02G033580.1.Hap1,Soltu.DM.02G033580.1.Hap2,Soltu.DM.02G033580.1.Hap3,Soltu.DM.02G033580.1.Hap4	hap1	more_1%_difference	3G
Soltu.DM.02G033590.Hap1	Soltu.DM.02G033590.1.Hap1	Synt_id_16568	1hap1_1hap2_1hap3_1hap4_s	Soltu.DM.02G033590.1.Hap1,Soltu.DM.02G033590.1.Hap2,Soltu.DM.02G033590.1.Hap3,Soltu.DM.02G033590.1.Hap4	hap1	less_1%_difference	equal_lengths
Soltu.DM.02G033600.Hap1	Soltu.DM.02G033600.1.Hap1	Synt_id_16569	1hap1_1hap2_1hap3_1hap4_s	Soltu.DM.02G033600.1.Hap1,Soltu.DM.02G033600.1.Hap2,Soltu.DM.02G033600.1.Hap3,Soltu.DM.02G033600.1.Hap4	hap1	less_1%_difference	equal_lengths
Soltu.DM.02G033610.Hap1	Soltu.DM.02G033610.1.Hap1	Synt_id_16570	1hap1_1hap2_1hap3_1hap4_s	Soltu.DM.02G033610.1.Hap1,Soltu.DM.02G033610.1.Hap2,Soltu.DM.02G033610.1.Hap3,Soltu.DM.02G033610.1.Hap4	hap1	more_1%_difference	1G
Soltu.DM.02G033620.Hap1	Soltu.DM.02G033620.1.Hap1	Synt_id_16571	1hap1_1hap2_1hap3_1hap4_s	Soltu.DM.02G033620.1.Hap1,Soltu.DM.02G033620.1.Hap2,Soltu.DM.02G033620.1.Hap3,Soltu.DM.02G033620.1.Hap4	hap1	less_1%_difference	equal_lengths
PGSC0003DMG400012617.Hap1	PGSC0003DMT400032847.Hap1	Synt_id_16572	2hap1_2hap2_2hap3_2hap4_no_s	PGSC0003DMT400032847.Hap1,Sotub02g036760.1.1.Hap1,PGSC0003DMT400032847.Hap2,Sotub02g036760.1.1.Hap2,PGSC0003DMT400032847.Hap3,Sotub02g036760.1.1.Hap3,PGSC0003DMT400032847.Hap4,Sotub02g036760.1.1.Hap4	hap1
Sotub02g036760.Hap1	Sotub02g036760.1.1.Hap1	Synt_id_16572	2hap1_2hap2_2hap3_2hap4_no_s	PGSC0003DMT400032847.Hap1,Sotub02g036760.1.1.Hap1,PGSC0003DMT400032847.Hap2,Sotub02g036760.1.1.Hap2,PGSC0003DMT400032847.Hap3,Sotub02g036760.1.1.Hap3,PGSC0003DMT400032847.Hap4,Sotub02g036760.1.1.Hap4	hap1
Soltu.DM.02G033630.Hap1	Soltu.DM.02G033630.1.Hap1	Synt_id_16573	1hap1_1hap2_1hap3_1hap4_s	Soltu.DM.02G033630.1.Hap1,Soltu.DM.02G033630.1.Hap2,Soltu.DM.02G033630.1.Hap3,Soltu.DM.02G033630.1.Hap4	hap1	more_1%_difference	1G
Soltu.DM.02G033640.Hap1	Soltu.DM.02G033640.1.Hap1	Synt_id_16574	1hap1_1hap2_1hap3_1hap4_s	Soltu.DM.02G033640.1.Hap1,Soltu.DM.02G033640.1.Hap2,Soltu.DM.02G033640.1.Hap3,Soltu.DM.02G033640.1.Hap4	hap1	less_1%_difference	equal_lengths
Soltu.DM.02G033650.Hap1	Soltu.DM.02G033650.2.Hap1	Synt_id_16575	1hap1_1hap2_1hap3_1hap4_s	Soltu.DM.02G033650.2.Hap1,Soltu.DM.02G033650.2.Hap2,Soltu.DM.02G033650.2.Hap3,Soltu.DM.02G033650.2.Hap4	hap1	less_1%_difference	1G
Soltu.DM.02G033660.Hap1	Soltu.DM.02G033660.1.Hap1	Synt_id_16576	1hap1_1hap2_1hap3_1hap4_s	Soltu.DM.02G033660.1.Hap1,Soltu.DM.02G033660.1.Hap2,Soltu.DM.02G033660.1.Hap3,Soltu.DM.02G033660.1.Hap4	hap1	less_1%_difference	2G
Soltu.DM.02G033670.Hap1	Soltu.DM.02G033670.1.Hap1	Synt_id_16578	1hap1_0hap2_0hap3_0hap4_s	Soltu.DM.02G033670.1.Hap1,nan,nan,nan	hap1
Soltu.DM.02G033680.Hap1	Soltu.DM.02G033680.1.Hap1	Synt_id_16580	1hap1_1hap2_1hap3_1hap4_s	Soltu.DM.02G033680.1.Hap1,Soltu.DM.02G033680.1.Hap2,Soltu.DM.02G033680.1.Hap3,Soltu.DM.02G033680.1.Hap4	hap1	less_1%_difference	1G
Soltu.DM.02G033690.Hap1	Soltu.DM.02G033690.1.Hap1	Synt_id_16581	1hap1_1hap2_1hap3_1hap4_s	Soltu.DM.02G033690.1.Hap1,Soltu.DM.02G033690.1.Hap2,Soltu.DM.02G033690.1.Hap3,Soltu.DM.02G033690.1.Hap4	hap1	less_1%_difference	1G
Soltu.DM.02G033700.Hap1	Soltu.DM.02G033700.1.Hap1	Synt_id_16582	1hap1_1hap2_1hap3_1hap4_s	Soltu.DM.02G033700.1.Hap1,Soltu.DM.02G033700.1.Hap2,Soltu.DM.02G033700.1.Hap3,Soltu.DM.02G033700.1.Hap4	hap1	less_1%_difference	equal_lengths
Soltu.DM.02G033710.Hap1	Soltu.DM.02G033710.1.Hap1	Synt_id_16583	1hap1_1hap2_1hap3_1hap4_s	Soltu.DM.02G033710.1.Hap1,Soltu.DM.02G033710.1.Hap2,Soltu.DM.02G033710.1.Hap3,Soltu.DM.02G033710.1.Hap4	hap1	more_1%_difference	1G
Soltu.DM.02G033720.Hap1	Soltu.DM.02G033720.1.Hap1	Synt_id_16584	1hap1_1hap2_1hap3_1hap4_s	Soltu.DM.02G033720.1.Hap1,Soltu.DM.02G033720.1.Hap2,Soltu.DM.02G033720.1.Hap3,Soltu.DM.02G033720.1.Hap4	hap1	more_1%_difference	3G
Soltu.DM.02G033730.Hap1	Soltu.DM.02G033730.1.Hap1	Synt_id_16585	1hap1_1hap2_1hap3_1hap4_s	Soltu.DM.02G033730.1.Hap1,Soltu.DM.02G033730.1.Hap2,Soltu.DM.02G033730.1.Hap3,Soltu.DM.02G033730.1.Hap4	hap1	less_1%_difference	equal_lengths
Soltu.DM.02G033750.Hap1	Soltu.DM.02G033750.1.Hap1	Synt_id_16587	1hap1_1hap2_1hap3_1hap4_s	Soltu.DM.02G033750.1.Hap1,Soltu.DM.02G033750.1.Hap2,Soltu.DM.02G033750.1.Hap3,Soltu.DM.02G033750.1.Hap4	hap1	less_1%_difference	equal_lengths
Soltu.DM.04G009860.Hap1	Soltu.DM.04G009860.1.Hap1	Synt_id_16588	1hap1_0hap2_0hap3_0hap4_s	Soltu.DM.04G009860.1.Hap1,nan,nan,nan	hap1
Soltu.DM.04G009850.Hap1	Soltu.DM.04G009850.1.Hap1	Synt_id_16590	1hap1_1hap2_1hap3_0hap4_no_s	Soltu.DM.04G009850.1.Hap1,Soltu.DM.04G009850.1.Hap2,Soltu.DM.04G009850.1.Hap3,nan	hap1
Soltu.DM.02G033760.Hap1	Soltu.DM.02G033760.2.Hap1	Synt_id_16591	1hap1_1hap2_1hap3_1hap4_s	Soltu.DM.02G033760.2.Hap1,Soltu.DM.02G033760.2.Hap2,Soltu.DM.02G033760.2.Hap3,Soltu.DM.02G033760.2.Hap4	hap1	less_1%_difference	equal_lengths
PGSC0003DMG400012645.Hap1	PGSC0003DMT400032922.Hap1	Synt_id_16592	1hap1_1hap2_1hap3_1hap4_s	PGSC0003DMT400032922.Hap1,PGSC0003DMT400032922.Hap2,PGSC0003DMT400032922.Hap3,PGSC0003DMT400032922.Hap4	hap1	more_20%_difference	2G
Soltu.DM.02G033770.Hap1	Soltu.DM.02G033770.1.Hap1	Synt_id_16593	1hap1_1hap2_1hap3_1hap4_s	Soltu.DM.02G033770.1.Hap1,Soltu.DM.02G033770.1.Hap2,Soltu.DM.02G033770.1.Hap3,Soltu.DM.02G033770.1.Hap4	hap1	more_1%_difference	2G
Soltu.DM.02G033780.Hap1	Soltu.DM.02G033780.5.Hap1	Synt_id_16594	1hap1_1hap2_1hap3_1hap4_s	Soltu.DM.02G033780.5.Hap1,Soltu.DM.02G033780.5.Hap2,Soltu.DM.02G033780.5.Hap3,Soltu.DM.02G033780.5.Hap4	hap1	less_1%_difference	3G
Soltu.DM.02G033790.Hap1	Soltu.DM.02G033790.1.Hap1	Synt_id_16595	1hap1_1hap2_1hap3_1hap4_s	Soltu.DM.02G033790.1.Hap1,Soltu.DM.02G033790.1.Hap2,Soltu.DM.02G033790.1.Hap3,Soltu.DM.02G033790.1.Hap4	hap1	less_1%_difference	equal_lengths
Soltu.DM.02G033800.Hap1	Soltu.DM.02G033800.1.Hap1	Synt_id_16596	1hap1_1hap2_1hap3_1hap4_s	Soltu.DM.02G033800.1.Hap1,Soltu.DM.02G033800.1.Hap2,Soltu.DM.02G033800.1.Hap3,Soltu.DM.02G033800.1.Hap4	hap1	less_1%_difference	1G
Soltu.DM.02G033820.Hap1	Soltu.DM.02G033820.1.Hap1	Synt_id_16598	1hap1_1hap2_1hap3_1hap4_s	Soltu.DM.02G033820.1.Hap1,Soltu.DM.02G033820.1.Hap2,Soltu.DM.02G033820.1.Hap3,Soltu.DM.02G033820.1.Hap4	hap1	less_1%_difference	equal_lengths
Soltu.DM.02G033830.Hap1	Soltu.DM.02G033830.1.Hap1	Synt_id_16599	1hap1_1hap2_1hap3_1hap4_s	Soltu.DM.02G033830.1.Hap1,Soltu.DM.02G033830.1.Hap2,Soltu.DM.02G033830.1.Hap3,Soltu.DM.02G033830.1.Hap4	hap1	less_1%_difference	2G
Soltu.DM.02G033840.Hap1	Soltu.DM.02G033840.1.Hap1	Synt_id_16600	1hap1_1hap2_1hap3_1hap4_s	Soltu.DM.02G033840.1.Hap1,Soltu.DM.02G033840.1.Hap2,Soltu.DM.02G033840.1.Hap3,Soltu.DM.02G033840.1.Hap4	hap1	less_1%_difference	2G
Soltu.DM.02G033860.Hap1	Soltu.DM.02G033860.1.Hap1	Synt_id_16602	1hap1_1hap2_1hap3_1hap4_s	Soltu.DM.02G033860.1.Hap1,Soltu.DM.02G033860.1.Hap2,Soltu.DM.02G033860.1.Hap3,Soltu.DM.02G033860.1.Hap4	hap1	less_1%_difference	equal_lengths
Soltu.DM.02G033870.Hap1	Soltu.DM.02G033870.1.Hap1	Synt_id_16603	1hap1_1hap2_1hap3_1hap4_s	Soltu.DM.02G033870.1.Hap1,Soltu.DM.02G033870.1.Hap2,Soltu.DM.02G033870.1.Hap3,Soltu.DM.02G033870.1.Hap4	hap1	less_1%_difference	equal_lengths
Soltu.DM.02G033880.Hap1	Soltu.DM.02G033880.1.Hap1	Synt_id_16604	1hap1_1hap2_1hap3_1hap4_s	Soltu.DM.02G033880.1.Hap1,Soltu.DM.02G033880.1.Hap2,Soltu.DM.02G033880.1.Hap3,Soltu.DM.02G033880.1.Hap4	hap1	less_1%_difference	equal_lengths
PGSC0003DMG400008341.Hap1	PGSC0003DMT400021505.Hap1	Synt_id_16605	1hap1_0hap2_0hap3_1hap4_no_s	PGSC0003DMT400021505.Hap1,nan,nan,PGSC0003DMT400021505.Hap4	hap1
Soltu.DM.02G033890.Hap1	Soltu.DM.02G033890.1.Hap1	Synt_id_16606	1hap1_1hap2_1hap3_1hap4_s	Soltu.DM.02G033890.1.Hap1,Soltu.DM.02G033890.1.Hap2,Soltu.DM.02G033890.1.Hap3,Soltu.DM.02G033890.1.Hap4	hap1	less_1%_difference	equal_lengths
Soltu.DM.02G033900.Hap1	Soltu.DM.02G033900.4.Hap1	Synt_id_16607	1hap1_1hap2_0hap3_1hap4_s	Soltu.DM.02G033900.4.Hap1,Soltu.DM.02G033900.4.Hap2,nan,Soltu.DM.02G033900.1.Hap4	hap1
Soltu.DM.02G033910.Hap1	Soltu.DM.02G033910.1.Hap1	Synt_id_16609	1hap1_1hap2_1hap3_1hap4_s	Soltu.DM.02G033910.1.Hap1,Soltu.DM.02G033910.1.Hap2,Soltu.DM.02G033910.1.Hap3,Soltu.DM.02G033910.1.Hap4	hap1	less_1%_difference	equal_lengths
Soltu.DM.02G033920.Hap1	Soltu.DM.02G033920.1.Hap1	Synt_id_16610	1hap1_1hap2_1hap3_1hap4_s	Soltu.DM.02G033920.1.Hap1,Soltu.DM.02G033920.1.Hap2,Soltu.DM.02G033920.1.Hap3,Soltu.DM.02G033920.1.Hap4	hap1	more_1%_difference	1G
Soltu.DM.02G033930.Hap1	Soltu.DM.02G033930.1.Hap1	Synt_id_16611	1hap1_1hap2_1hap3_1hap4_s	Soltu.DM.02G033930.1.Hap1,Soltu.DM.02G033930.1.Hap2,Soltu.DM.02G033930.1.Hap3,Soltu.DM.02G033930.1.Hap4	hap1	less_1%_difference	3G
Soltu.DM.02G033940.Hap1	Soltu.DM.02G033940.1.Hap1	Synt_id_16612	1hap1_2hap2_1hap3_1hap4_no_s	Soltu.DM.02G033940.1.Hap1,Soltu.DM.02G033940.1.Hap2,Soltu.DM.12G024210.1.Hap2,Soltu.DM.02G033940.1.Hap3,Soltu.DM.02G033940.1.Hap4	hap1
Sotub02g037060.Hap1	Sotub02g037060.1.1.Hap1	Synt_id_16613	1hap1_1hap2_1hap3_1hap4_s	Sotub02g037060.1.1.Hap1,Sotub02g037060.1.1.Hap2,Sotub02g037060.1.1.Hap3,Sotub02g037060.1.1.Hap4	hap1	less_1%_difference	equal_lengths
Soltu.DM.02G033950.Hap1	Soltu.DM.02G033950.1.Hap1	Synt_id_16614	1hap1_1hap2_1hap3_1hap4_s	Soltu.DM.02G033950.1.Hap1,Soltu.DM.02G033950.1.Hap2,Soltu.DM.02G033950.1.Hap3,Soltu.DM.02G033950.1.Hap4	hap1	less_1%_difference	equal_lengths
Soltu.DM.02G033960.Hap1	Soltu.DM.02G033960.2.Hap1	Synt_id_16615	1hap1_1hap2_1hap3_1hap4_s	Soltu.DM.02G033960.2.Hap1,Soltu.DM.02G033960.2.Hap2,Soltu.DM.02G033960.1.Hap3,Soltu.DM.02G033960.1.Hap4	hap1	less_1%_difference	2G
PGSC0003DMG400020281.Hap1	PGSC0003DMT400052265.Hap1	Synt_id_16616	1hap1_1hap2_1hap3_1hap4_s	PGSC0003DMT400052265.Hap1,PGSC0003DMT400052265.Hap2,PGSC0003DMT400052265.Hap3,PGSC0003DMT400052265.Hap4	hap1	less_1%_difference	equal_lengths
Soltu.DM.02G033970.Hap1	Soltu.DM.02G033970.1.Hap1	Synt_id_16617	1hap1_1hap2_1hap3_1hap4_s	Soltu.DM.02G033970.1.Hap1,Soltu.DM.02G033970.1.Hap2,Soltu.DM.02G033970.1.Hap3,Soltu.DM.02G033970.1.Hap4	hap1	less_1%_difference	1G
Soltu.DM.02G033980.Hap1	Soltu.DM.02G033980.1.Hap1	Synt_id_16618	1hap1_1hap2_1hap3_1hap4_s	Soltu.DM.02G033980.1.Hap1,Soltu.DM.02G033980.1.Hap2,Soltu.DM.02G033980.1.Hap3,Soltu.DM.02G033980.1.Hap4	hap1	less_1%_difference	equal_lengths
Soltu.DM.02G033990.Hap1	Soltu.DM.02G033990.1.Hap1	Synt_id_16619	1hap1_1hap2_1hap3_1hap4_s	Soltu.DM.02G033990.1.Hap1,Soltu.DM.02G033990.1.Hap2,Soltu.DM.02G033990.1.Hap3,Soltu.DM.02G033990.1.Hap4	hap1	less_1%_difference	1G
Soltu.DM.02G034000.Hap1	Soltu.DM.02G034000.1.Hap1	Synt_id_16620	1hap1_1hap2_1hap3_0hap4_s	Soltu.DM.02G034000.1.Hap1,Soltu.DM.02G034000.1.Hap2,Soltu.DM.02G034000.1.Hap3,nan	hap1
PGSC0003DMG402020221.Hap1	PGSC0003DMT400052099.Hap1	Synt_id_16621	1hap1_0hap2_1hap3_0hap4_s	PGSC0003DMT400052099.Hap1,nan,PGSC0003DMT400052099.Hap3,nan	hap1
Soltu.DM.02G034010.Hap1	Soltu.DM.02G034010.1.Hap1	Synt_id_16624	1hap1_1hap2_1hap3_0hap4_s	Soltu.DM.02G034010.1.Hap1,Soltu.DM.02G034010.1.Hap2,Soltu.DM.02G034010.1.Hap3,nan	hap1
Soltu.DM.02G034020.Hap1	Soltu.DM.02G034020.1.Hap1	Synt_id_16625	1hap1_1hap2_1hap3_0hap4_s	Soltu.DM.02G034020.1.Hap1,Soltu.DM.02G034020.1.Hap2,Soltu.DM.02G034020.1.Hap3,nan	hap1
Soltu.DM.02G034030.Hap1	Soltu.DM.02G034030.1.Hap1	Synt_id_16626	1hap1_1hap2_1hap3_1hap4_s	Soltu.DM.02G034030.1.Hap1,Soltu.DM.02G034030.1.Hap2,Soltu.DM.02G034030.1.Hap3,Soltu.DM.02G034030.1.Hap4	hap1	less_1%_difference	equal_lengths
Soltu.DM.02G034040.Hap1	Soltu.DM.02G034040.1.Hap1	Synt_id_16627	1hap1_1hap2_1hap3_1hap4_s	Soltu.DM.02G034040.1.Hap1,Soltu.DM.02G034040.1.Hap2,Soltu.DM.02G034040.1.Hap3,Soltu.DM.02G034040.1.Hap4	hap1	more_1%_difference	1G
Soltu.DM.02G034050.Hap1	Soltu.DM.02G034050.1.Hap1	Synt_id_16629	1hap1_1hap2_0hap3_1hap4_s	Soltu.DM.02G034050.1.Hap1,Soltu.DM.02G034050.1.Hap2,nan,Soltu.DM.02G034050.1.Hap4	hap1
PGSC0003DMG401020263.Hap1	PGSC0003DMT400052236.Hap1	Synt_id_16630	1hap1_1hap2_1hap3_1hap4_s	PGSC0003DMT400052236.Hap1,PGSC0003DMT400052236.Hap2,PGSC0003DMT400052236.Hap3,PGSC0003DMT400052236.Hap4	hap1	less_1%_difference	equal_lengths
Soltu.DM.02G034060.Hap1	Soltu.DM.02G034060.1.Hap1	Synt_id_16631	1hap1_1hap2_1hap3_1hap4_s	Soltu.DM.02G034060.1.Hap1,Soltu.DM.02G034060.1.Hap2,Soltu.DM.02G034060.1.Hap3,Soltu.DM.02G034060.1.Hap4	hap1	more_1%_difference	1G
Soltu.DM.02G034070.Hap1	Soltu.DM.02G034070.1.Hap1	Synt_id_16632	1hap1_1hap2_1hap3_1hap4_s	Soltu.DM.02G034070.1.Hap1,Soltu.DM.02G034070.1.Hap2,Soltu.DM.02G034070.1.Hap3,Soltu.DM.02G034070.1.Hap4	hap1	less_1%_difference	1G
Soltu.DM.02G034080.Hap1	Soltu.DM.02G034080.1.Hap1	Synt_id_16633	1hap1_1hap2_1hap3_1hap4_s	Soltu.DM.02G034080.1.Hap1,Soltu.DM.02G034080.1.Hap2,Soltu.DM.02G034080.1.Hap3,Soltu.DM.02G034080.1.Hap4	hap1	less_1%_difference	equal_lengths
Soltu.DM.02G034090.Hap1	Soltu.DM.02G034090.1.Hap1	Synt_id_16634	1hap1_1hap2_1hap3_1hap4_s	Soltu.DM.02G034090.1.Hap1,Soltu.DM.02G034090.1.Hap2,Soltu.DM.02G034090.1.Hap3,Soltu.DM.02G034090.1.Hap4	hap1	less_1%_difference	equal_lengths
Soltu.DM.02G034100.Hap1	Soltu.DM.02G034100.1.Hap1	Synt_id_16637	1hap1_1hap2_1hap3_1hap4_s	Soltu.DM.02G034100.1.Hap1,Soltu.DM.02G034100.1.Hap2,Soltu.DM.02G034100.1.Hap3,Soltu.DM.02G034100.1.Hap4	hap1	less_1%_difference	equal_lengths
Soltu.DM.02G034120.Hap1	Soltu.DM.02G034120.1.Hap1	Synt_id_16639	1hap1_1hap2_1hap3_1hap4_s	Soltu.DM.02G034120.1.Hap1,Soltu.DM.02G034120.1.Hap2,Soltu.DM.02G034120.1.Hap3,Soltu.DM.02G034120.1.Hap4	hap1	less_1%_difference	equal_lengths
Soltu.DM.02G034130.Hap1	Soltu.DM.02G034130.1.Hap1	Synt_id_16640	1hap1_1hap2_1hap3_1hap4_s	Soltu.DM.02G034130.1.Hap1,Soltu.DM.02G034130.1.Hap2,Soltu.DM.02G034130.1.Hap3,Soltu.DM.02G034130.1.Hap4	hap1	less_1%_difference	equal_lengths
Sotub02g037260.Hap1	Sotub02g037260.1.1.Hap1	Synt_id_16641	1hap1_1hap2_1hap3_1hap4_s	Sotub02g037260.1.1.Hap1,Sotub02g037260.1.1.Hap2,Sotub02g037260.1.1.Hap3,Sotub02g037260.1.1.Hap4	hap1	more_1%_difference	2G
Soltu.DM.02G034140.Hap1	Soltu.DM.02G034140.4.Hap1	Synt_id_16642	1hap1_1hap2_1hap3_1hap4_s	Soltu.DM.02G034140.4.Hap1,Soltu.DM.02G034140.4.Hap2,Soltu.DM.02G034140.3.Hap3,Soltu.DM.02G034140.4.Hap4	hap1	less_1%_difference	equal_lengths
Soltu.DM.02G034150.Hap1	Soltu.DM.02G034150.1.Hap1	Synt_id_16643	1hap1_1hap2_1hap3_0hap4_s	Soltu.DM.02G034150.1.Hap1,Soltu.DM.02G034150.1.Hap2,Soltu.DM.02G034150.1.Hap3,nan	hap1
Soltu.DM.02G034160.Hap1	Soltu.DM.02G034160.1.Hap1	Synt_id_16644	1hap1_1hap2_1hap3_0hap4_s	Soltu.DM.02G034160.1.Hap1,Soltu.DM.02G034160.1.Hap2,Soltu.DM.02G034160.1.Hap3,nan	hap1
Soltu.DM.02G034170.Hap1	Soltu.DM.02G034170.5.Hap1	Synt_id_16645	1hap1_1hap2_1hap3_0hap4_s	Soltu.DM.02G034170.5.Hap1,Soltu.DM.02G034170.5.Hap2,Soltu.DM.02G034170.5.Hap3,nan	hap1
Soltu.DM.02G034180.Hap1	Soltu.DM.02G034180.2.Hap1	Synt_id_16646	1hap1_1hap2_1hap3_0hap4_s	Soltu.DM.02G034180.2.Hap1,Soltu.DM.02G034180.2.Hap2,Soltu.DM.02G034180.2.Hap3,nan	hap1
Soltu.DM.02G034190.Hap1	Soltu.DM.02G034190.1.Hap1	Synt_id_16647	1hap1_1hap2_1hap3_0hap4_s	Soltu.DM.02G034190.1.Hap1,Soltu.DM.02G034190.1.Hap2,Soltu.DM.02G034190.1.Hap3,nan	hap1
Soltu.DM.02G034200.Hap1	Soltu.DM.02G034200.2.Hap1	Synt_id_16648	1hap1_1hap2_1hap3_0hap4_s	Soltu.DM.02G034200.2.Hap1,Soltu.DM.02G034200.1.Hap2,Soltu.DM.02G034200.2.Hap3,nan	hap1
Soltu.DM.02G034210.Hap1	Soltu.DM.02G034210.3.Hap1	Synt_id_16649	1hap1_1hap2_1hap3_0hap4_s	Soltu.DM.02G034210.3.Hap1,Soltu.DM.02G034210.3.Hap2,Soltu.DM.02G034210.3.Hap3,nan	hap1
Soltu.DM.02G034220.Hap1	Soltu.DM.02G034220.1.Hap1	Synt_id_16650	1hap1_1hap2_1hap3_0hap4_s	Soltu.DM.02G034220.1.Hap1,Soltu.DM.02G034220.1.Hap2,Soltu.DM.02G034220.1.Hap3,nan	hap1
Soltu.DM.02G034230.Hap1	Soltu.DM.02G034230.1.Hap1	Synt_id_16651	1hap1_1hap2_1hap3_0hap4_s	Soltu.DM.02G034230.1.Hap1,Soltu.DM.02G034230.1.Hap2,Soltu.DM.02G034230.1.Hap3,nan	hap1
Soltu.DM.02G034240.Hap1	Soltu.DM.02G034240.1.Hap1	Synt_id_16652	1hap1_1hap2_1hap3_1hap4_s	Soltu.DM.02G034240.1.Hap1,Soltu.DM.02G034240.1.Hap2,Soltu.DM.02G034240.1.Hap3,Soltu.DM.02G034240.1.Hap4	hap1	less_1%_difference	1G
Soltu.DM.02G034250.Hap1	Soltu.DM.02G034250.1.Hap1	Synt_id_16653	1hap1_1hap2_1hap3_1hap4_s	Soltu.DM.02G034250.1.Hap1,Soltu.DM.02G034250.1.Hap2,Soltu.DM.02G034250.1.Hap3,Soltu.DM.02G034250.1.Hap4	hap1	less_1%_difference	2G
Soltu.DM.02G034260.Hap1	Soltu.DM.02G034260.1.Hap1	Synt_id_16654	1hap1_1hap2_1hap3_1hap4_s	Soltu.DM.02G034260.1.Hap1,Soltu.DM.02G034260.1.Hap2,Soltu.DM.02G034260.1.Hap3,Soltu.DM.02G034260.1.Hap4	hap1	less_1%_difference	equal_lengths
Soltu.DM.02G034270.Hap1	Soltu.DM.02G034270.1.Hap1	Synt_id_16655	1hap1_1hap2_0hap3_1hap4_s	Soltu.DM.02G034270.1.Hap1,Soltu.DM.02G034270.1.Hap2,nan,Soltu.DM.02G034270.1.Hap4	hap1
PGSC0003DMG400020279.Hap1	PGSC0003DMT400052263.Hap1	Synt_id_16656	2hap1_1hap2_0hap3_1hap4_no_s	PGSC0003DMT400052263.Hap1,Sotub02g037400.1.1.Hap1,PGSC0003DMT400052263.Hap2,nan,PGSC0003DMT400052263.Hap4	hap1
Sotub02g037400.Hap1	Sotub02g037400.1.1.Hap1	Synt_id_16656	2hap1_1hap2_0hap3_1hap4_no_s	PGSC0003DMT400052263.Hap1,Sotub02g037400.1.1.Hap1,PGSC0003DMT400052263.Hap2,nan,PGSC0003DMT400052263.Hap4	hap1
Sotub02g037410.Hap1	Sotub02g037410.1.1.Hap1	Synt_id_16658	1hap1_1hap2_0hap3_1hap4_s	Sotub02g037410.1.1.Hap1,Sotub02g037410.1.1.Hap2,nan,Sotub02g037410.1.1.Hap4	hap1
Sotub02g037420.Hap1	Sotub02g037420.1.1.Hap1	Synt_id_16659	1hap1_1hap2_0hap3_1hap4_s	Sotub02g037420.1.1.Hap1,Sotub02g037420.1.1.Hap2,nan,Sotub02g037420.1.1.Hap4	hap1
Soltu.DM.02G034280.Hap1	Soltu.DM.02G034280.1.Hap1	Synt_id_16660	1hap1_1hap2_0hap3_1hap4_s	Soltu.DM.02G034280.1.Hap1,Soltu.DM.02G034280.1.Hap2,nan,Soltu.DM.02G034280.1.Hap4	hap1
Soltu.DM.02G034290.Hap1	Soltu.DM.02G034290.1.Hap1	Synt_id_16661	1hap1_1hap2_0hap3_1hap4_s	Soltu.DM.02G034290.1.Hap1,Soltu.DM.02G034290.1.Hap2,nan,Soltu.DM.02G034290.1.Hap4	hap1
PGSC0003DMG401020250.Hap1	PGSC0003DMT400052210.Hap1	Synt_id_16662	1hap1_1hap2_1hap3_1hap4_s	PGSC0003DMT400052210.Hap1,PGSC0003DMT400052210.Hap2,PGSC0003DMT400052210.Hap3,PGSC0003DMT400052210.Hap4	hap1	more_5%_difference	1G
Soltu.DM.02G034300.Hap1	Soltu.DM.02G034300.1.Hap1	Synt_id_16663	1hap1_1hap2_0hap3_1hap4_s	Soltu.DM.02G034300.1.Hap1,Soltu.DM.02G034300.1.Hap2,nan,Soltu.DM.02G034300.1.Hap4	hap1
Soltu.DM.02G034310.Hap1	Soltu.DM.02G034310.1.Hap1	Synt_id_16665	1hap1_1hap2_1hap3_1hap4_s	Soltu.DM.02G034310.1.Hap1,Soltu.DM.02G034310.1.Hap2,Soltu.DM.02G034310.2.Hap3,Soltu.DM.02G034310.1.Hap4	hap1	less_1%_difference	equal_lengths
Soltu.DM.02G034320.Hap1	Soltu.DM.02G034320.1.Hap1	Synt_id_16666	1hap1_1hap2_1hap3_1hap4_s	Soltu.DM.02G034320.1.Hap1,Soltu.DM.02G034320.1.Hap2,Soltu.DM.02G034320.1.Hap3,Soltu.DM.02G034320.1.Hap4	hap1	more_1%_difference	4G
Soltu.DM.02G034330.Hap1	Soltu.DM.02G034330.1.Hap1	Synt_id_16667	1hap1_1hap2_1hap3_1hap4_s	Soltu.DM.02G034330.1.Hap1,Soltu.DM.02G034330.1.Hap2,Soltu.DM.02G034330.1.Hap3,Soltu.DM.02G034330.1.Hap4	hap1	more_5%_difference	4G
Soltu.DM.02G034340.Hap1	Soltu.DM.02G034340.1.Hap1	Synt_id_16668	1hap1_1hap2_1hap3_1hap4_s	Soltu.DM.02G034340.1.Hap1,Soltu.DM.02G034340.1.Hap2,Soltu.DM.02G034340.1.Hap3,Soltu.DM.02G034340.1.Hap4	hap1	less_1%_difference	equal_lengths
PGSC0003DMG400020247.Hap1	PGSC0003DMT400052204.Hap1	Synt_id_16669	2hap1_2hap2_2hap3_2hap4_no_s	PGSC0003DMT400052204.Hap1,Sotub02g037490.1.1.Hap1,PGSC0003DMT400052204.Hap2,Sotub02g037490.1.1.Hap2,PGSC0003DMT400052204.Hap3,Sotub02g037490.1.1.Hap3,PGSC0003DMT400052204.Hap4,Sotub02g037490.1.1.Hap4	hap1
Sotub02g037490.Hap1	Sotub02g037490.1.1.Hap1	Synt_id_16669	2hap1_2hap2_2hap3_2hap4_no_s	PGSC0003DMT400052204.Hap1,Sotub02g037490.1.1.Hap1,PGSC0003DMT400052204.Hap2,Sotub02g037490.1.1.Hap2,PGSC0003DMT400052204.Hap3,Sotub02g037490.1.1.Hap3,PGSC0003DMT400052204.Hap4,Sotub02g037490.1.1.Hap4	hap1
Soltu.DM.02G034350.Hap1	Soltu.DM.02G034350.3.Hap1	Synt_id_16671	1hap1_0hap2_0hap3_0hap4_s	Soltu.DM.02G034350.3.Hap1,nan,nan,nan	hap1
Soltu.DM.02G034360.Hap1	Soltu.DM.02G034360.1.Hap1	Synt_id_16672	1hap1_1hap2_1hap3_1hap4_s	Soltu.DM.02G034360.1.Hap1,Soltu.DM.02G034360.1.Hap2,Soltu.DM.02G034360.1.Hap3,Soltu.DM.02G034360.1.Hap4	hap1	less_1%_difference	equal_lengths
Soltu.DM.02G034370.Hap1	Soltu.DM.02G034370.3.Hap1	Synt_id_16673	1hap1_1hap2_1hap3_1hap4_s	Soltu.DM.02G034370.3.Hap1,Soltu.DM.02G034370.3.Hap2,Soltu.DM.02G034370.3.Hap3,Soltu.DM.02G034370.3.Hap4	hap1	more_1%_difference	2G
Soltu.DM.02G034380.Hap1	Soltu.DM.02G034380.1.Hap1	Synt_id_16674	1hap1_1hap2_1hap3_1hap4_s	Soltu.DM.02G034380.1.Hap1,Soltu.DM.02G034380.2.Hap2,Soltu.DM.02G034380.2.Hap3,Soltu.DM.02G034380.2.Hap4	hap1	less_1%_difference	equal_lengths
Soltu.DM.02G034390.Hap1	Soltu.DM.02G034390.1.Hap1	Synt_id_16675	1hap1_1hap2_1hap3_1hap4_s	Soltu.DM.02G034390.1.Hap1,Soltu.DM.02G034390.1.Hap2,Soltu.DM.02G034390.1.Hap3,Soltu.DM.02G034390.1.Hap4	hap1	less_1%_difference	equal_lengths
Soltu.DM.02G034400.Hap1	Soltu.DM.02G034400.1.Hap1	Synt_id_16676	1hap1_1hap2_1hap3_1hap4_s	Soltu.DM.02G034400.1.Hap1,Soltu.DM.02G034400.1.Hap2,Soltu.DM.02G034400.1.Hap3,Soltu.DM.02G034400.1.Hap4	hap1	more_1%_difference	1G
Soltu.DM.02G034410.Hap1	Soltu.DM.02G034410.1.Hap1	Synt_id_16678	1hap1_0hap2_0hap3_0hap4_s	Soltu.DM.02G034410.1.Hap1,nan,nan,nan	hap1
Soltu.DM.02G034420.Hap1	Soltu.DM.02G034420.1.Hap1	Synt_id_16679	1hap1_1hap2_1hap3_1hap4_s	Soltu.DM.02G034420.1.Hap1,Soltu.DM.02G034420.1.Hap2,Soltu.DM.02G034420.1.Hap3,Soltu.DM.02G034420.1.Hap4	hap1	less_1%_difference	equal_lengths
Soltu.DM.02G034430.Hap1	Soltu.DM.02G034430.1.Hap1	Synt_id_16680	1hap1_1hap2_1hap3_1hap4_s	Soltu.DM.02G034430.1.Hap1,Soltu.DM.02G034430.1.Hap2,Soltu.DM.02G034430.1.Hap3,Soltu.DM.02G034430.1.Hap4	hap1	less_1%_difference	4G
Soltu.DM.02G034440.Hap1	Soltu.DM.02G034440.1.Hap1	Synt_id_16681	1hap1_1hap2_1hap3_1hap4_s	Soltu.DM.02G034440.1.Hap1,Soltu.DM.02G034440.1.Hap2,Soltu.DM.02G034440.1.Hap3,Soltu.DM.02G034440.1.Hap4	hap1	less_1%_difference	1G
Soltu.DM.02G034450.Hap1	Soltu.DM.02G034450.1.Hap1	Synt_id_16682	1hap1_1hap2_1hap3_1hap4_s	Soltu.DM.02G034450.1.Hap1,Soltu.DM.02G034450.1.Hap2,Soltu.DM.02G034450.1.Hap3,Soltu.DM.02G034450.1.Hap4	hap1	less_1%_difference	equal_lengths
Soltu.DM.02G034460.Hap1	Soltu.DM.02G034460.1.Hap1	Synt_id_16683	1hap1_1hap2_1hap3_1hap4_s	Soltu.DM.02G034460.1.Hap1,Soltu.DM.02G034460.1.Hap2,Soltu.DM.02G034460.1.Hap3,Soltu.DM.02G034460.1.Hap4	hap1	less_1%_difference	1G
Soltu.DM.02G034470.Hap1	Soltu.DM.02G034470.1.Hap1	Synt_id_16684	1hap1_1hap2_1hap3_1hap4_s	Soltu.DM.02G034470.1.Hap1,Soltu.DM.02G034470.1.Hap2,Soltu.DM.02G034470.1.Hap3,Soltu.DM.02G034470.1.Hap4	hap1	less_1%_difference	equal_lengths
Soltu.DM.02G034480.Hap1	Soltu.DM.02G034480.2.Hap1	Synt_id_16685	1hap1_1hap2_1hap3_1hap4_s	Soltu.DM.02G034480.2.Hap1,Soltu.DM.02G034480.1.Hap2,Soltu.DM.02G034480.2.Hap3,Soltu.DM.02G034480.2.Hap4	hap1	less_1%_difference	2G
Soltu.DM.02G034490.Hap1	Soltu.DM.02G034490.1.Hap1	Synt_id_16686	1hap1_1hap2_1hap3_1hap4_s	Soltu.DM.02G034490.1.Hap1,Soltu.DM.02G034490.1.Hap2,Soltu.DM.02G034490.1.Hap3,Soltu.DM.02G034490.1.Hap4	hap1	less_1%_difference	1G
Soltu.DM.02G034500.Hap1	Soltu.DM.02G034500.1.Hap1	Synt_id_16687	1hap1_1hap2_1hap3_1hap4_s	Soltu.DM.02G034500.1.Hap1,Soltu.DM.02G034500.1.Hap2,Soltu.DM.02G034500.1.Hap3,Soltu.DM.02G034500.1.Hap4	hap1	less_1%_difference	equal_lengths
Soltu.DM.06G034060.Hap1	Soltu.DM.06G034060.1.Hap1	Synt_id_16688	1hap1_1hap2_1hap3_1hap4_no_s	Soltu.DM.06G034060.1.Hap1,Soltu.DM.06G034060.1.Hap2,Soltu.DM.06G034060.1.Hap3,Soltu.DM.06G034060.1.Hap4	hap1
Soltu.DM.02G034510.Hap1	Soltu.DM.02G034510.2.Hap1	Synt_id_16689	1hap1_1hap2_1hap3_1hap4_s	Soltu.DM.02G034510.2.Hap1,Soltu.DM.02G034510.2.Hap2,Soltu.DM.02G034510.4.Hap3,Soltu.DM.02G034510.4.Hap4	hap1	less_1%_difference	equal_lengths
Soltu.DM.02G034520.Hap1	Soltu.DM.02G034520.2.Hap1	Synt_id_16690	1hap1_1hap2_1hap3_1hap4_s	Soltu.DM.02G034520.2.Hap1,Soltu.DM.02G034520.2.Hap2,Soltu.DM.02G034520.2.Hap3,Soltu.DM.02G034520.2.Hap4	hap1	less_1%_difference	2G
Soltu.DM.02G034530.Hap1	Soltu.DM.02G034530.1.Hap1	Synt_id_16691	1hap1_1hap2_1hap3_1hap4_s	Soltu.DM.02G034530.1.Hap1,Soltu.DM.02G034530.1.Hap2,Soltu.DM.02G034530.1.Hap3,Soltu.DM.02G034530.1.Hap4	hap1	more_1%_difference	1G
Soltu.DM.02G034540.Hap1	Soltu.DM.02G034540.1.Hap1	Synt_id_16692	1hap1_1hap2_1hap3_1hap4_s	Soltu.DM.02G034540.1.Hap1,Soltu.DM.02G034540.1.Hap2,Soltu.DM.02G034540.1.Hap3,Soltu.DM.02G034540.1.Hap4	hap1	less_1%_difference	equal_lengths
Soltu.DM.02G034560.Hap1	Soltu.DM.02G034560.1.Hap1	Synt_id_16695	1hap1_1hap2_1hap3_1hap4_s	Soltu.DM.02G034560.1.Hap1,Soltu.DM.02G034560.1.Hap2,Soltu.DM.02G034560.1.Hap3,Soltu.DM.02G034560.1.Hap4	hap1	less_1%_difference	4G
Soltu.DM.02G034570.Hap1	Soltu.DM.02G034570.1.Hap1	Synt_id_16696	1hap1_1hap2_1hap3_1hap4_s	Soltu.DM.02G034570.1.Hap1,Soltu.DM.02G034570.1.Hap2,Soltu.DM.02G034570.1.Hap3,Soltu.DM.02G034570.1.Hap4	hap1	less_1%_difference	equal_lengths
Soltu.DM.02G034580.Hap1	Soltu.DM.02G034580.1.Hap1	Synt_id_16697	1hap1_1hap2_1hap3_1hap4_s	Soltu.DM.02G034580.1.Hap1,Soltu.DM.02G034580.1.Hap2,Soltu.DM.02G034580.1.Hap3,Soltu.DM.02G034580.1.Hap4	hap1	less_1%_difference	1G
Soltu.DM.02G034590.Hap1	Soltu.DM.02G034590.1.Hap1	Synt_id_16698	1hap1_1hap2_1hap3_1hap4_s	Soltu.DM.02G034590.1.Hap1,Soltu.DM.02G034590.1.Hap2,Soltu.DM.02G034590.1.Hap3,Soltu.DM.02G034590.1.Hap4	hap1	less_1%_difference	1G
Soltu.DM.02G034600.Hap1	Soltu.DM.02G034600.1.Hap1	Synt_id_16699	1hap1_1hap2_1hap3_1hap4_s	Soltu.DM.02G034600.1.Hap1,Soltu.DM.02G034600.1.Hap2,Soltu.DM.02G034600.1.Hap3,Soltu.DM.02G034600.1.Hap4	hap1	less_1%_difference	equal_lengths
Soltu.DM.02G034620.Hap1	Soltu.DM.02G034620.1.Hap1	Synt_id_16704	1hap1_1hap2_1hap3_1hap4_s	Soltu.DM.02G034620.1.Hap1,Soltu.DM.02G034620.1.Hap2,Soltu.DM.02G034620.1.Hap3,Soltu.DM.02G034620.1.Hap4	hap1	less_1%_difference	2G
Soltu.DM.02G034630.Hap1	Soltu.DM.02G034630.1.Hap1	Synt_id_16706	1hap1_1hap2_1hap3_1hap4_s	Soltu.DM.02G034630.1.Hap1,Soltu.DM.02G034630.1.Hap2,Soltu.DM.02G034630.1.Hap3,Soltu.DM.02G034630.1.Hap4	hap1	less_1%_difference	equal_lengths
Soltu.DM.02G034640.Hap1	Soltu.DM.02G034640.1.Hap1	Synt_id_16707	1hap1_1hap2_1hap3_1hap4_s	Soltu.DM.02G034640.1.Hap1,Soltu.DM.02G034640.1.Hap2,Soltu.DM.02G034640.1.Hap3,Soltu.DM.02G034640.1.Hap4	hap1	less_1%_difference	equal_lengths
PGSC0003DMG400020190.Hap1	PGSC0003DMT400052015.Hap1	Synt_id_16708	1hap1_1hap2_1hap3_1hap4_s	PGSC0003DMT400052015.Hap1,PGSC0003DMT400052015.Hap2,PGSC0003DMT400052015.Hap3,PGSC0003DMT400052015.Hap4	hap1	less_1%_difference	equal_lengths
Sotub02g037820.Hap1	Sotub02g037820.1.1.Hap1	Synt_id_16709	1hap1_1hap2_1hap3_1hap4_s	Sotub02g037820.1.1.Hap1,Sotub02g037820.1.1.Hap2,Sotub02g037820.1.1.Hap3,Sotub02g037820.1.1.Hap4	hap1	more_1%_difference	2G
Sotub02g037830.Hap1	Sotub02g037830.1.1.Hap1	Synt_id_16710	1hap1_1hap2_1hap3_1hap4_s	Sotub02g037830.1.1.Hap1,Sotub02g037830.1.1.Hap2,Sotub02g037830.1.1.Hap3,Sotub02g037830.1.1.Hap4	hap1	more_1%_difference	1G
Soltu.DM.02G034650.Hap1	Soltu.DM.02G034650.1.Hap1	Synt_id_16711	1hap1_1hap2_1hap3_1hap4_s	Soltu.DM.02G034650.1.Hap1,Soltu.DM.02G034650.1.Hap2,Soltu.DM.02G034650.1.Hap3,Soltu.DM.02G034650.1.Hap4	hap1	more_20%_difference	2G
Soltu.DM.02G034660.Hap1	Soltu.DM.02G034660.1.Hap1	Synt_id_16712	1hap1_1hap2_1hap3_1hap4_s	Soltu.DM.02G034660.1.Hap1,Soltu.DM.02G034660.1.Hap2,Soltu.DM.02G034660.1.Hap3,Soltu.DM.02G034660.1.Hap4	hap1	more_5%_difference	2G
Soltu.DM.02G034670.Hap1	Soltu.DM.02G034670.1.Hap1	Synt_id_16713	1hap1_1hap2_1hap3_1hap4_s	Soltu.DM.02G034670.1.Hap1,Soltu.DM.02G034670.1.Hap2,Soltu.DM.02G034670.1.Hap3,Soltu.DM.02G034670.1.Hap4	hap1	less_1%_difference	equal_lengths
Soltu.DM.02G034680.Hap1	Soltu.DM.02G034680.1.Hap1	Synt_id_16714	1hap1_1hap2_1hap3_1hap4_s	Soltu.DM.02G034680.1.Hap1,Soltu.DM.02G034680.1.Hap2,Soltu.DM.02G034680.1.Hap3,Soltu.DM.02G034680.1.Hap4	hap1	less_1%_difference	2G
Sotub02g037870.Hap1	Sotub02g037870.1.1.Hap1	Synt_id_16715	1hap1_1hap2_1hap3_1hap4_s	Sotub02g037870.1.1.Hap1,Sotub02g037870.1.1.Hap2,Sotub02g037870.1.1.Hap3,Sotub02g037870.1.1.Hap4	hap1	less_1%_difference	equal_lengths
Sotub02g037880.Hap1	Sotub02g037880.1.1.Hap1	Synt_id_16716	1hap1_1hap2_1hap3_1hap4_s	Sotub02g037880.1.1.Hap1,Sotub02g037880.1.1.Hap2,Sotub02g037880.1.1.Hap3,Sotub02g037880.1.1.Hap4	hap1	less_1%_difference	equal_lengths
PGSC0003DMG403020232.Hap1	PGSC0003DMT400052147.Hap1	Synt_id_16717	1hap1_1hap2_1hap3_1hap4_s	PGSC0003DMT400052147.Hap1,PGSC0003DMT400052147.Hap2,PGSC0003DMT400052147.Hap3,PGSC0003DMT400052147.Hap4	hap1	less_1%_difference	equal_lengths
PGSC0003DMG400020272.Hap1	PGSC0003DMT400052256.Hap1	Synt_id_16718	1hap1_1hap2_1hap3_1hap4_s	PGSC0003DMT400052256.Hap1,PGSC0003DMT400052256.Hap2,PGSC0003DMT400052256.Hap3,PGSC0003DMT400052256.Hap4	hap1	less_1%_difference	equal_lengths
Soltu.DM.02G034700.Hap1	Soltu.DM.02G034700.1.Hap1	Synt_id_16721	1hap1_1hap2_1hap3_1hap4_s	Soltu.DM.02G034700.1.Hap1,Soltu.DM.02G034700.1.Hap2,Soltu.DM.02G034700.1.Hap3,Soltu.DM.02G034700.1.Hap4	hap1	less_1%_difference	2G
Sotub02g008930.Hap1	Sotub02g008930.1.1.Hap1	Synt_id_16722	1hap1_1hap2_0hap3_1hap4_s	Sotub02g008930.1.1.Hap1,Sotub02g008930.1.1.Hap2,nan,Sotub02g008930.1.1.Hap4	hap1
Soltu.DM.02G034710.Hap1	Soltu.DM.02G034710.2.Hap1	Synt_id_16723	1hap1_1hap2_1hap3_1hap4_s	Soltu.DM.02G034710.2.Hap1,Soltu.DM.02G034710.2.Hap2,Soltu.DM.02G034710.2.Hap3,Soltu.DM.02G034710.1.Hap4	hap1	more_20%_difference	1G
Sotub03g006980.Hap1	Sotub03g006980.1.1.Hap1	Synt_id_16724	1hap1_1hap2_1hap3_1hap4_s	Sotub03g006980.1.1.Hap1,Sotub03g006980.1.1.Hap2,Sotub03g006980.1.1.Hap3,Sotub03g006980.1.1.Hap4	hap1	more_1%_difference	4G
PGSC0003DMG400002358.Hap1	PGSC0003DMT400006072.Hap1	Synt_id_16730	1hap1_1hap2_0hap3_0hap4_no_s	PGSC0003DMT400006072.Hap1,Sotub03g005110.1.1.Hap2,nan,nan	hap1
Soltu.DM.03G001230.Hap1	Soltu.DM.03G001230.1.Hap1	Synt_id_16737	1hap1_0hap2_0hap3_1hap4_no_s	Soltu.DM.03G001230.1.Hap1,nan,nan,Soltu.DM.03G001230.1.Hap4	hap1
Sotub03g006440.Hap1	Sotub03g006440.1.1.Hap1	Synt_id_16740	1hap1_1hap2_1hap3_1hap4_s	Sotub03g006440.1.1.Hap1,Sotub03g006440.1.1.Hap2,Sotub03g006440.1.1.Hap3,Sotub03g006440.1.1.Hap4	hap1	less_1%_difference	equal_lengths
Soltu.DM.03G001670.Hap1	Soltu.DM.03G001670.1.Hap1	Synt_id_16744	1hap1_1hap2_2hap3_1hap4_s	Soltu.DM.03G001670.1.Hap1,Soltu.DM.03G001670.1.Hap2,Soltu.DM.03G001670.1.Hap3,Soltu.DM.03G001630.1.Hap3,Soltu.DM.03G001670.1.Hap4	hap1
Soltu.DM.03G001620.Hap1	Soltu.DM.03G001620.1.Hap1	Synt_id_16747	1hap1_1hap2_1hap3_0hap4_no_s	Soltu.DM.03G001620.1.Hap1,Soltu.DM.03G001620.1.Hap2,Soltu.DM.03G001620.1.Hap3,nan	hap1
Soltu.DM.09G025990.Hap1	Soltu.DM.09G025990.2.Hap1	Synt_id_16774	1hap1_1hap2_1hap3_1hap4_no_s	Soltu.DM.09G025990.2.Hap1,Soltu.DM.03G000520.1.Hap2,Soltu.DM.03G000520.2.Hap3,Soltu.DM.03G000520.2.Hap4	hap1
Sotub03g022240.Hap1	Sotub03g022240.1.1.Hap1	Synt_id_16810	1hap1_2hap2_1hap3_1hap4_no_s	Sotub03g022240.1.1.Hap1,Soltu.DM.03G000060.1.Hap2,Sotub03g022240.1.1.Hap2,Soltu.DM.03G000060.1.Hap3,Sotub03g022240.1.1.Hap4	hap1
PGSC0003DMG402006082.Hap1	PGSC0003DMT400015581.Hap1	Synt_id_16817	1hap1_1hap2_1hap3_1hap4_no_s	PGSC0003DMT400015581.Hap1,PGSC0003DMT400015581.Hap2,PGSC0003DMT400015581.Hap3,PGSC0003DMT400015581.Hap4	hap1
Soltu.DM.03G013220.Hap1	Soltu.DM.03G013220.1.Hap1	Synt_id_16830	1hap1_1hap2_1hap3_1hap4_no_s	Soltu.DM.03G013220.1.Hap1,Soltu.DM.03G013220.1.Hap2,Soltu.DM.03G013220.1.Hap3,Soltu.DM.03G000570.1.Hap4	hap1
Soltu.DM.04G005720.Hap1	Soltu.DM.04G005720.1.Hap1	Synt_id_16841	1hap1_1hap2_0hap3_1hap4_no_s	Soltu.DM.04G005720.1.Hap1,Soltu.DM.04G005720.1.Hap2,nan,Soltu.DM.03G000720.1.Hap4	hap1
Soltu.DM.08G023240.Hap1	Soltu.DM.08G023240.1.Hap1	Synt_id_16851	1hap1_0hap2_1hap3_1hap4_no_s	Soltu.DM.08G023240.1.Hap1,nan,Soltu.DM.03G000920.1.Hap3,Soltu.DM.08G023240.1.Hap4	hap1
Soltu.DM.03G001200.Hap1	Soltu.DM.03G001200.1.Hap1	Synt_id_16869	1hap1_1hap2_1hap3_1hap4_s	Soltu.DM.03G001200.1.Hap1,Soltu.DM.03G001200.1.Hap2,Soltu.DM.03G001200.1.Hap3,Soltu.DM.03G001200.1.Hap4	hap1	less_1%_difference	equal_lengths
Soltu.DM.03G001300.Hap1	Soltu.DM.03G001300.1.Hap1	Synt_id_16870	3hap1_1hap2_1hap3_0hap4_no_s	Soltu.DM.03G001300.1.Hap1,PGSC0003DMT400068791.Hap1,Soltu.DM.03G001320.1.Hap1,Soltu.DM.03G001310.1.Hap2,Soltu.DM.03G001310.1.Hap3,nan	hap1
PGSC0003DMG400026752.Hap1	PGSC0003DMT400068791.Hap1	Synt_id_16870	3hap1_1hap2_1hap3_0hap4_no_s	Soltu.DM.03G001300.1.Hap1,PGSC0003DMT400068791.Hap1,Soltu.DM.03G001320.1.Hap1,Soltu.DM.03G001310.1.Hap2,Soltu.DM.03G001310.1.Hap3,nan	hap1
Soltu.DM.03G001320.Hap1	Soltu.DM.03G001320.1.Hap1	Synt_id_16870	3hap1_1hap2_1hap3_0hap4_no_s	Soltu.DM.03G001300.1.Hap1,PGSC0003DMT400068791.Hap1,Soltu.DM.03G001320.1.Hap1,Soltu.DM.03G001310.1.Hap2,Soltu.DM.03G001310.1.Hap3,nan	hap1
Soltu.DM.03G001580.Hap1	Soltu.DM.03G001580.1.Hap1	Synt_id_16872	1hap1_1hap2_1hap3_1hap4_s	Soltu.DM.03G001580.1.Hap1,Soltu.DM.03G001580.1.Hap2,Soltu.DM.03G001580.1.Hap3,Soltu.DM.03G001680.1.Hap4	hap1	more_20%_difference	3G
Soltu.DM.03G001510.Hap1	Soltu.DM.03G001510.1.Hap1	Synt_id_16873	1hap1_1hap2_0hap3_0hap4_s	Soltu.DM.03G001510.1.Hap1,Soltu.DM.03G001510.1.Hap2,nan,nan	hap1
Soltu.DM.03G001360.Hap1	Soltu.DM.03G001360.1.Hap1	Synt_id_16874	3hap1_3hap2_1hap3_1hap4_no_s	Soltu.DM.03G001360.1.Hap1,Soltu.DM.03G001590.1.Hap1,Soltu.DM.02G015700.1.Hap1,Soltu.DM.03G001590.1.Hap2,Soltu.DM.03G001450.1.Hap2,Soltu.DM.03G001210.1.Hap2,Soltu.DM.03G001260.1.Hap3,Soltu.DM.03G001190.1.Hap4	hap1
Soltu.DM.03G001590.Hap1	Soltu.DM.03G001590.1.Hap1	Synt_id_16874	3hap1_3hap2_1hap3_1hap4_no_s	Soltu.DM.03G001360.1.Hap1,Soltu.DM.03G001590.1.Hap1,Soltu.DM.02G015700.1.Hap1,Soltu.DM.03G001590.1.Hap2,Soltu.DM.03G001450.1.Hap2,Soltu.DM.03G001210.1.Hap2,Soltu.DM.03G001260.1.Hap3,Soltu.DM.03G001190.1.Hap4	hap1
Soltu.DM.03G001410.Hap1	Soltu.DM.03G001410.1.Hap1	Synt_id_16875	1hap1_1hap2_0hap3_0hap4_s	Soltu.DM.03G001410.1.Hap1,Soltu.DM.03G001410.1.Hap2,nan,nan	hap1
Soltu.DM.03G001560.Hap1	Soltu.DM.03G001560.1.Hap1	Synt_id_16876	1hap1_1hap2_1hap3_0hap4_s	Soltu.DM.03G001560.1.Hap1,Soltu.DM.03G001560.1.Hap2,Soltu.DM.03G001560.1.Hap3,nan	hap1
Soltu.DM.03G001680.Hap1	Soltu.DM.03G001680.1.Hap1	Synt_id_16877	1hap1_1hap2_1hap3_0hap4_s	Soltu.DM.03G001680.1.Hap1,Soltu.DM.03G001680.1.Hap2,Soltu.DM.03G001680.1.Hap3,nan	hap1
Soltu.DM.03G001250.Hap1	Soltu.DM.03G001250.1.Hap1	Synt_id_16878	1hap1_1hap2_1hap3_0hap4_s	Soltu.DM.03G001250.1.Hap1,Soltu.DM.05G008640.1.Hap2,Soltu.DM.03G001650.1.Hap3,nan	hap1
Soltu.DM.03G001600.Hap1	Soltu.DM.03G001600.1.Hap1	Synt_id_16879	1hap1_1hap2_0hap3_0hap4_s	Soltu.DM.03G001600.1.Hap1,Soltu.DM.03G001600.1.Hap2,nan,nan	hap1
Soltu.DM.03G001420.Hap1	Soltu.DM.03G001420.1.Hap1	Synt_id_16882	1hap1_1hap2_1hap3_1hap4_s	Soltu.DM.03G001420.1.Hap1,Soltu.DM.03G001420.1.Hap2,Soltu.DM.03G001420.1.Hap3,Soltu.DM.03G001420.1.Hap4	hap1	more_20%_difference	1G
PGSC0003DMG400004385.Hap1	PGSC0003DMT400011198.Hap1	Synt_id_16884	1hap1_1hap2_1hap3_1hap4_s	PGSC0003DMT400011198.Hap1,PGSC0003DMT400011198.Hap2,PGSC0003DMT400011198.Hap3,PGSC0003DMT400011198.Hap4	hap1	less_1%_difference	equal_lengths
Soltu.DM.03G001730.Hap1	Soltu.DM.03G001730.1.Hap1	Synt_id_16885	1hap1_1hap2_0hap3_0hap4_s	Soltu.DM.03G001730.1.Hap1,Soltu.DM.03G001730.1.Hap2,nan,nan	hap1
Soltu.DM.03G001430.Hap1	Soltu.DM.03G001430.1.Hap1	Synt_id_16886	1hap1_1hap2_1hap3_1hap4_s	Soltu.DM.03G001430.1.Hap1,Soltu.DM.03G001430.1.Hap2,Soltu.DM.03G001430.1.Hap3,Soltu.DM.03G001430.1.Hap4	hap1	more_20%_difference	4G
Soltu.DM.03G001650.Hap1	Soltu.DM.03G001650.1.Hap1	Synt_id_16887	2hap1_1hap2_1hap3_0hap4_no_s	Soltu.DM.03G001650.1.Hap1,Soltu.DM.03G001270.2.Hap1,Soltu.DM.03G001650.1.Hap2,Soltu.DM.03G001510.1.Hap3,nan	hap1
Soltu.DM.03G001270.Hap1	Soltu.DM.03G001270.2.Hap1	Synt_id_16887	2hap1_1hap2_1hap3_0hap4_no_s	Soltu.DM.03G001650.1.Hap1,Soltu.DM.03G001270.2.Hap1,Soltu.DM.03G001650.1.Hap2,Soltu.DM.03G001510.1.Hap3,nan	hap1
Soltu.DM.03G001240.Hap1	Soltu.DM.03G001240.1.Hap1	Synt_id_16888	3hap1_2hap2_1hap3_0hap4_no_s	Soltu.DM.03G001240.1.Hap1,Soltu.DM.03G001660.1.Hap1,Soltu.DM.04G024210.1.Hap1,Soltu.DM.03G001660.1.Hap2,Soltu.DM.04G024210.1.Hap2,Soltu.DM.03G001660.1.Hap3,nan	hap1
Soltu.DM.03G001660.Hap1	Soltu.DM.03G001660.1.Hap1	Synt_id_16888	3hap1_2hap2_1hap3_0hap4_no_s	Soltu.DM.03G001240.1.Hap1,Soltu.DM.03G001660.1.Hap1,Soltu.DM.04G024210.1.Hap1,Soltu.DM.03G001660.1.Hap2,Soltu.DM.04G024210.1.Hap2,Soltu.DM.03G001660.1.Hap3,nan	hap1
Soltu.DM.04G024210.Hap1	Soltu.DM.04G024210.1.Hap1	Synt_id_16888	3hap1_2hap2_1hap3_0hap4_no_s	Soltu.DM.03G001240.1.Hap1,Soltu.DM.03G001660.1.Hap1,Soltu.DM.04G024210.1.Hap1,Soltu.DM.03G001660.1.Hap2,Soltu.DM.04G024210.1.Hap2,Soltu.DM.03G001660.1.Hap3,nan	hap1
Soltu.DM.03G001640.Hap1	Soltu.DM.03G001640.1.Hap1	Synt_id_16889	1hap1_1hap2_8hap3_3hap4_no_s	Soltu.DM.03G001640.1.Hap1,Soltu.DM.03G001640.1.Hap2,Soltu.DM.03G001220.1.Hap3,Soltu.DM.03G001520.1.Hap3,Soltu.DM.03G001380.1.Hap3,Soltu.DM.03G001440.1.Hap3,Soltu.DM.03G001690.1.Hap3,Soltu.DM.03G001460.2.Hap3,Soltu.DM.03G001640.1.Hap3,Soltu.DM.03G001700.1.Hap3,Soltu.DM.03G001380.1.Hap4,Soltu.DM.03G001570.1.Hap4,Soltu.DM.03G001700.1.Hap4	hap1
Soltu.DM.03G001440.Hap1	Soltu.DM.03G001440.1.Hap1	Synt_id_16890	1hap1_1hap2_0hap3_0hap4_s	Soltu.DM.03G001440.1.Hap1,Soltu.DM.03G001440.1.Hap2,nan,nan	hap1
Soltu.DM.03G001220.Hap1	Soltu.DM.03G001220.1.Hap1	Synt_id_16891	1hap1_0hap2_0hap3_0hap4_s	Soltu.DM.03G001220.1.Hap1,nan,nan,nan	hap1
PGSC0003DMG400019039.Hap1	PGSC0003DMT400048996.Hap1	Synt_id_16893	1hap1_1hap2_1hap3_1hap4_s	PGSC0003DMT400048996.Hap1,PGSC0003DMT400048996.Hap2,PGSC0003DMT400048996.Hap3,PGSC0003DMT400048996.Hap4	hap1	less_1%_difference	equal_lengths
Soltu.DM.03G001630.Hap1	Soltu.DM.03G001630.1.Hap1	Synt_id_16895	1hap1_1hap2_0hap3_0hap4_no_s	Soltu.DM.03G001630.1.Hap1,Soltu.DM.03G001630.1.Hap2,nan,nan	hap1
PGSC0003DMG400027822.Hap1	PGSC0003DMT400071516.Hap1	Synt_id_16896	1hap1_1hap2_0hap3_0hap4_s	PGSC0003DMT400071516.Hap1,PGSC0003DMT400071516.Hap2,nan,nan	hap1
PGSC0003DMG400040986.Hap1	PGSC0003DMT400091415.Hap1	Synt_id_16897	1hap1_1hap2_0hap3_0hap4_s	PGSC0003DMT400091415.Hap1,PGSC0003DMT400091415.Hap2,nan,nan	hap1
Soltu.DM.03G001530.Hap1	Soltu.DM.03G001530.1.Hap1	Synt_id_16898	1hap1_1hap2_1hap3_0hap4_s	Soltu.DM.03G001530.1.Hap1,Soltu.DM.03G001530.1.Hap2,Soltu.DM.03G001530.1.Hap3,nan	hap1
Soltu.DM.03G001700.Hap1	Soltu.DM.03G001700.1.Hap1	Synt_id_16899	1hap1_1hap2_0hap3_0hap4_s	Soltu.DM.03G001700.1.Hap1,Soltu.DM.03G001700.1.Hap2,nan,nan	hap1
PGSC0003DMG400041032.Hap1	PGSC0003DMT400091461.Hap1	Synt_id_16902	1hap1_1hap2_1hap3_1hap4_no_s	PGSC0003DMT400091461.Hap1,PGSC0003DMT400091461.Hap2,PGSC0003DMT400091461.Hap3,PGSC0003DMT400088499.Hap4	hap1
Soltu.DM.03G001690.Hap1	Soltu.DM.03G001690.1.Hap1	Synt_id_16903	1hap1_1hap2_0hap3_0hap4_s	Soltu.DM.03G001690.1.Hap1,Soltu.DM.03G001690.1.Hap2,nan,nan	hap1
Soltu.DM.03G001490.Hap1	Soltu.DM.03G001490.1.Hap1	Synt_id_16904	1hap1_1hap2_1hap3_1hap4_s	Soltu.DM.03G001490.1.Hap1,Soltu.DM.03G001490.1.Hap2,Soltu.DM.03G001490.1.Hap3,Soltu.DM.03G001490.1.Hap4	hap1	less_1%_difference	equal_lengths
Sotub08g016990.Hap1	Sotub08g016990.1.1.Hap1	Synt_id_16905	1hap1_1hap2_1hap3_0hap4_no_s	Sotub08g016990.1.1.Hap1,Sotub08g016990.1.1.Hap2,Sotub08g016980.1.1.Hap3,nan	hap1
Soltu.DM.03G001550.Hap1	Soltu.DM.03G001550.1.Hap1	Synt_id_16907	1hap1_1hap2_0hap3_0hap4_s	Soltu.DM.03G001550.1.Hap1,Soltu.DM.03G001550.1.Hap2,nan,nan	hap1
Soltu.DM.03G001370.Hap1	Soltu.DM.03G001370.1.Hap1	Synt_id_16908	2hap1_1hap2_0hap3_0hap4_no_s	Soltu.DM.03G001370.1.Hap1,Soltu.DM.03G001260.1.Hap1,Soltu.DM.03G001370.1.Hap2,nan,nan	hap1
Soltu.DM.03G001260.Hap1	Soltu.DM.03G001260.1.Hap1	Synt_id_16908	2hap1_1hap2_0hap3_0hap4_no_s	Soltu.DM.03G001370.1.Hap1,Soltu.DM.03G001260.1.Hap1,Soltu.DM.03G001370.1.Hap2,nan,nan	hap1
PGSC0003DMG400010949.Hap1	PGSC0003DMT400028432.Hap1	Synt_id_16909	1hap1_1hap2_1hap3_1hap4_s	PGSC0003DMT400028432.Hap1,PGSC0003DMT400028432.Hap2,PGSC0003DMT400028432.Hap3,PGSC0003DMT400028432.Hap4	hap1	less_1%_difference	equal_lengths
Soltu.DM.03G001400.Hap1	Soltu.DM.03G001400.1.Hap1	Synt_id_16910	2hap1_1hap2_1hap3_0hap4_no_s	Soltu.DM.03G001400.1.Hap1,Soltu.DM.07G000510.1.Hap1,Soltu.DM.03G001400.1.Hap2,Soltu.DM.03G001400.1.Hap3,nan	hap1
Soltu.DM.07G000510.Hap1	Soltu.DM.07G000510.1.Hap1	Synt_id_16910	2hap1_1hap2_1hap3_0hap4_no_s	Soltu.DM.03G001400.1.Hap1,Soltu.DM.07G000510.1.Hap1,Soltu.DM.03G001400.1.Hap2,Soltu.DM.03G001400.1.Hap3,nan	hap1
Soltu.DM.03G001480.Hap1	Soltu.DM.03G001480.1.Hap1	Synt_id_16911	1hap1_1hap2_3hap3_0hap4_no_s	Soltu.DM.03G001480.1.Hap1,Soltu.DM.03G001480.1.Hap2,Soltu.DM.03G001410.1.Hap3,Soltu.DM.03G001540.1.Hap3,Soltu.DM.03G001730.1.Hap3,nan	hap1
Soltu.DM.03G001500.Hap1	Soltu.DM.03G001500.1.Hap1	Synt_id_16913	1hap1_1hap2_1hap3_1hap4_s	Soltu.DM.03G001500.1.Hap1,Soltu.DM.03G001500.1.Hap2,Soltu.DM.03G001500.1.Hap3,Soltu.DM.03G001500.1.Hap4	hap1	less_1%_difference	1G
Soltu.DM.03G001470.Hap1	Soltu.DM.03G001470.1.Hap1	Synt_id_16915	1hap1_1hap2_1hap3_1hap4_s	Soltu.DM.03G001470.1.Hap1,Soltu.DM.03G001470.1.Hap2,Soltu.DM.03G001470.1.Hap3,Soltu.DM.03G001470.1.Hap4	hap1	more_20%_difference	3G
Soltu.DM.03G001720.Hap1	Soltu.DM.03G001720.1.Hap1	Synt_id_16916	1hap1_1hap2_0hap3_2hap4_no_s	Soltu.DM.03G001720.1.Hap1,Soltu.DM.03G001720.1.Hap2,nan,Soltu.DM.03G001720.1.Hap4,Soltu.DM.03G001400.1.Hap4	hap1
Soltu.DM.03G001740.Hap1	Soltu.DM.03G001740.1.Hap1	Synt_id_16917	1hap1_1hap2_1hap3_1hap4_s	Soltu.DM.03G001740.1.Hap1,Soltu.DM.03G001740.1.Hap2,Soltu.DM.03G001740.1.Hap3,Soltu.DM.03G001740.1.Hap4	hap1	less_1%_difference	equal_lengths
Soltu.DM.03G001750.Hap1	Soltu.DM.03G001750.1.Hap1	Synt_id_16918	1hap1_1hap2_1hap3_1hap4_s	Soltu.DM.03G001750.1.Hap1,Soltu.DM.03G001750.3.Hap2,Soltu.DM.03G001750.3.Hap3,Soltu.DM.03G001750.3.Hap4	hap1	less_1%_difference	3G
Soltu.DM.03G001760.Hap1	Soltu.DM.03G001760.1.Hap1	Synt_id_16919	1hap1_1hap2_1hap3_1hap4_s	Soltu.DM.03G001760.1.Hap1,Soltu.DM.03G001760.1.Hap2,Soltu.DM.03G001760.1.Hap3,Soltu.DM.03G001760.1.Hap4	hap1	less_1%_difference	3G
Soltu.DM.03G001770.Hap1	Soltu.DM.03G001770.1.Hap1	Synt_id_16920	1hap1_1hap2_1hap3_1hap4_s	Soltu.DM.03G001770.1.Hap1,Soltu.DM.03G001770.1.Hap2,Soltu.DM.03G001770.1.Hap3,Soltu.DM.03G001770.1.Hap4	hap1	less_1%_difference	4G
Soltu.DM.03G001780.Hap1	Soltu.DM.03G001780.1.Hap1	Synt_id_16921	1hap1_1hap2_1hap3_1hap4_s	Soltu.DM.03G001780.1.Hap1,Soltu.DM.03G001780.1.Hap2,Soltu.DM.03G001780.1.Hap3,Soltu.DM.03G001780.1.Hap4	hap1	less_1%_difference	equal_lengths
PGSC0003DMG402004382.Hap1	PGSC0003DMT400011191.Hap1	Synt_id_16922	2hap1_2hap2_1hap3_1hap4_no_s	PGSC0003DMT400011191.Hap1,Soltu.DM.03G001790.1.Hap1,PGSC0003DMT400011191.Hap2,Soltu.DM.03G001790.1.Hap2,PGSC0003DMT400011191.Hap3,Soltu.DM.03G001790.1.Hap4	hap1
Soltu.DM.03G001790.Hap1	Soltu.DM.03G001790.1.Hap1	Synt_id_16922	2hap1_2hap2_1hap3_1hap4_no_s	PGSC0003DMT400011191.Hap1,Soltu.DM.03G001790.1.Hap1,PGSC0003DMT400011191.Hap2,Soltu.DM.03G001790.1.Hap2,PGSC0003DMT400011191.Hap3,Soltu.DM.03G001790.1.Hap4	hap1
Soltu.DM.03G001800.Hap1	Soltu.DM.03G001800.1.Hap1	Synt_id_16924	1hap1_1hap2_1hap3_1hap4_s	Soltu.DM.03G001800.1.Hap1,Soltu.DM.03G001800.1.Hap2,Soltu.DM.03G001800.1.Hap3,Soltu.DM.03G001800.1.Hap4	hap1	less_1%_difference	equal_lengths
Soltu.DM.03G001810.Hap1	Soltu.DM.03G001810.1.Hap1	Synt_id_16925	1hap1_1hap2_1hap3_1hap4_s	Soltu.DM.03G001810.1.Hap1,Soltu.DM.03G001810.1.Hap2,Soltu.DM.03G001810.1.Hap3,Soltu.DM.03G001810.1.Hap4	hap1	more_1%_difference	1G
Soltu.DM.03G001820.Hap1	Soltu.DM.03G001820.1.Hap1	Synt_id_16926	1hap1_1hap2_1hap3_1hap4_s	Soltu.DM.03G001820.1.Hap1,Soltu.DM.03G001820.1.Hap2,Soltu.DM.03G001820.1.Hap3,Soltu.DM.03G001820.1.Hap4	hap1	less_1%_difference	equal_lengths
Soltu.DM.03G001830.Hap1	Soltu.DM.03G001830.1.Hap1	Synt_id_16927	1hap1_1hap2_1hap3_1hap4_s	Soltu.DM.03G001830.1.Hap1,Soltu.DM.03G001830.1.Hap2,Soltu.DM.03G001830.1.Hap3,Soltu.DM.03G001830.1.Hap4	hap1	less_1%_difference	equal_lengths
Soltu.DM.03G001840.Hap1	Soltu.DM.03G001840.1.Hap1	Synt_id_16928	1hap1_1hap2_1hap3_1hap4_s	Soltu.DM.03G001840.1.Hap1,Soltu.DM.03G001840.1.Hap2,Soltu.DM.03G001840.1.Hap3,Soltu.DM.03G001840.1.Hap4	hap1	more_1%_difference	1G
Soltu.DM.03G001850.Hap1	Soltu.DM.03G001850.1.Hap1	Synt_id_16929	1hap1_1hap2_1hap3_1hap4_s	Soltu.DM.03G001850.1.Hap1,Soltu.DM.03G001850.1.Hap2,Soltu.DM.03G001850.1.Hap3,Soltu.DM.03G001850.1.Hap4	hap1	less_1%_difference	equal_lengths
Soltu.DM.03G001860.Hap1	Soltu.DM.03G001860.2.Hap1	Synt_id_16930	1hap1_1hap2_1hap3_1hap4_s	Soltu.DM.03G001860.2.Hap1,Soltu.DM.03G001860.2.Hap2,Soltu.DM.03G001860.2.Hap3,Soltu.DM.03G001860.2.Hap4	hap1	less_1%_difference	equal_lengths
Soltu.DM.03G001870.Hap1	Soltu.DM.03G001870.1.Hap1	Synt_id_16931	1hap1_1hap2_1hap3_1hap4_s	Soltu.DM.03G001870.1.Hap1,Soltu.DM.03G001870.1.Hap2,Soltu.DM.03G001870.1.Hap3,Soltu.DM.03G001870.1.Hap4	hap1	less_1%_difference	equal_lengths
Soltu.DM.03G001880.Hap1	Soltu.DM.03G001880.1.Hap1	Synt_id_16932	1hap1_1hap2_1hap3_1hap4_s	Soltu.DM.03G001880.1.Hap1,Soltu.DM.03G001880.1.Hap2,Soltu.DM.03G001880.1.Hap3,Soltu.DM.03G001880.1.Hap4	hap1	less_1%_difference	equal_lengths
Soltu.DM.03G001890.Hap1	Soltu.DM.03G001890.3.Hap1	Synt_id_16933	1hap1_1hap2_1hap3_1hap4_s	Soltu.DM.03G001890.3.Hap1,Soltu.DM.03G001890.3.Hap2,Soltu.DM.03G001890.3.Hap3,Soltu.DM.03G001890.3.Hap4	hap1	less_1%_difference	3G
Soltu.DM.03G001900.Hap1	Soltu.DM.03G001900.1.Hap1	Synt_id_16934	1hap1_1hap2_1hap3_1hap4_s	Soltu.DM.03G001900.1.Hap1,Soltu.DM.03G001900.1.Hap2,Soltu.DM.03G001900.1.Hap3,Soltu.DM.03G001900.1.Hap4	hap1	less_1%_difference	equal_lengths
Soltu.DM.03G001910.Hap1	Soltu.DM.03G001910.1.Hap1	Synt_id_16935	1hap1_1hap2_1hap3_1hap4_s	Soltu.DM.03G001910.1.Hap1,Soltu.DM.03G001910.1.Hap2,Soltu.DM.03G001910.1.Hap3,Soltu.DM.03G001910.1.Hap4	hap1	less_1%_difference	equal_lengths
Soltu.DM.03G001920.Hap1	Soltu.DM.03G001920.4.Hap1	Synt_id_16936	1hap1_1hap2_1hap3_1hap4_s	Soltu.DM.03G001920.4.Hap1,Soltu.DM.03G001920.2.Hap2,Soltu.DM.03G001920.5.Hap3,Soltu.DM.03G001920.5.Hap4	hap1	less_1%_difference	equal_lengths
Soltu.DM.03G001930.Hap1	Soltu.DM.03G001930.1.Hap1	Synt_id_16937	1hap1_1hap2_1hap3_1hap4_s	Soltu.DM.03G001930.1.Hap1,Soltu.DM.03G001930.1.Hap2,Soltu.DM.03G001930.1.Hap3,Soltu.DM.03G001930.1.Hap4	hap1	more_5%_difference	1G
Soltu.DM.03G001940.Hap1	Soltu.DM.03G001940.1.Hap1	Synt_id_16938	1hap1_1hap2_1hap3_1hap4_s	Soltu.DM.03G001940.1.Hap1,Soltu.DM.03G001940.1.Hap2,Soltu.DM.03G001940.1.Hap3,Soltu.DM.03G001940.1.Hap4	hap1	less_1%_difference	1G
Soltu.DM.03G001950.Hap1	Soltu.DM.03G001950.1.Hap1	Synt_id_16939	1hap1_1hap2_1hap3_1hap4_s	Soltu.DM.03G001950.1.Hap1,Soltu.DM.03G001950.1.Hap2,Soltu.DM.03G001950.1.Hap3,Soltu.DM.03G001950.1.Hap4	hap1	more_1%_difference	4G
Soltu.DM.03G001960.Hap1	Soltu.DM.03G001960.1.Hap1	Synt_id_16940	1hap1_1hap2_1hap3_1hap4_s	Soltu.DM.03G001960.1.Hap1,Soltu.DM.03G001960.1.Hap2,Soltu.DM.03G001960.1.Hap3,Soltu.DM.03G001960.1.Hap4	hap1	less_1%_difference	equal_lengths
Soltu.DM.03G001970.Hap1	Soltu.DM.03G001970.1.Hap1	Synt_id_16941	1hap1_1hap2_1hap3_1hap4_s	Soltu.DM.03G001970.1.Hap1,Soltu.DM.03G001970.1.Hap2,Soltu.DM.03G001970.1.Hap3,Soltu.DM.03G001970.1.Hap4	hap1	more_1%_difference	4G
Soltu.DM.03G001980.Hap1	Soltu.DM.03G001980.1.Hap1	Synt_id_16943	1hap1_1hap2_1hap3_1hap4_s	Soltu.DM.03G001980.1.Hap1,Soltu.DM.03G001980.1.Hap2,Soltu.DM.03G001980.1.Hap3,Soltu.DM.03G001980.1.Hap4	hap1	more_1%_difference	1G
Sotub03g007440.Hap1	Sotub03g007440.1.1.Hap1	Synt_id_16944	1hap1_1hap2_1hap3_1hap4_s	Sotub03g007440.1.1.Hap1,Sotub03g007440.1.1.Hap2,Sotub03g007440.1.1.Hap3,Sotub03g007440.1.1.Hap4	hap1	less_1%_difference	1G
Soltu.DM.03G001990.Hap1	Soltu.DM.03G001990.1.Hap1	Synt_id_16945	1hap1_1hap2_1hap3_1hap4_s	Soltu.DM.03G001990.1.Hap1,Soltu.DM.03G001990.1.Hap2,Soltu.DM.03G001990.1.Hap3,Soltu.DM.03G001990.1.Hap4	hap1	less_1%_difference	equal_lengths
Soltu.DM.03G002010.Hap1	Soltu.DM.03G002010.1.Hap1	Synt_id_16946	1hap1_1hap2_1hap3_0hap4_s	Soltu.DM.03G002010.1.Hap1,Soltu.DM.03G002010.1.Hap2,Soltu.DM.03G002010.1.Hap3,nan	hap1
Soltu.DM.03G002020.Hap1	Soltu.DM.03G002020.1.Hap1	Synt_id_16947	1hap1_1hap2_1hap3_1hap4_s	Soltu.DM.03G002020.1.Hap1,Soltu.DM.03G002020.1.Hap2,Soltu.DM.03G002020.1.Hap3,Soltu.DM.03G002020.1.Hap4	hap1	less_1%_difference	equal_lengths
Soltu.DM.03G002030.Hap1	Soltu.DM.03G002030.1.Hap1	Synt_id_16948	1hap1_1hap2_1hap3_2hap4_no_s	Soltu.DM.03G002030.1.Hap1,Soltu.DM.03G002030.1.Hap2,Soltu.DM.03G002030.1.Hap3,Soltu.DM.03G002030.1.Hap4,Soltu.DM.03G002010.1.Hap4	hap1
Soltu.DM.03G002040.Hap1	Soltu.DM.03G002040.1.Hap1	Synt_id_16949	1hap1_1hap2_1hap3_1hap4_s	Soltu.DM.03G002040.1.Hap1,Soltu.DM.03G002040.1.Hap2,Soltu.DM.03G002040.1.Hap3,Soltu.DM.03G002040.1.Hap4	hap1	less_1%_difference	equal_lengths
Soltu.DM.03G002060.Hap1	Soltu.DM.03G002060.2.Hap1	Synt_id_16950	1hap1_1hap2_1hap3_1hap4_s	Soltu.DM.03G002060.2.Hap1,Soltu.DM.03G002060.2.Hap2,Soltu.DM.03G002060.2.Hap3,Soltu.DM.03G002060.2.Hap4	hap1	less_1%_difference	4G
Soltu.DM.03G002070.Hap1	Soltu.DM.03G002070.1.Hap1	Synt_id_16951	1hap1_1hap2_1hap3_1hap4_s	Soltu.DM.03G002070.1.Hap1,Soltu.DM.03G002070.1.Hap2,Soltu.DM.03G002070.1.Hap3,Soltu.DM.03G002070.1.Hap4	hap1	less_1%_difference	equal_lengths
Soltu.DM.03G002080.Hap1	Soltu.DM.03G002080.1.Hap1	Synt_id_16952	1hap1_1hap2_1hap3_1hap4_s	Soltu.DM.03G002080.1.Hap1,Soltu.DM.03G002080.1.Hap2,Soltu.DM.03G002080.1.Hap3,Soltu.DM.03G002080.1.Hap4	hap1	less_1%_difference	equal_lengths
Soltu.DM.03G002090.Hap1	Soltu.DM.03G002090.1.Hap1	Synt_id_16954	1hap1_1hap2_0hap3_0hap4_s	Soltu.DM.03G002090.1.Hap1,Soltu.DM.03G002090.1.Hap2,nan,nan	hap1
Soltu.DM.03G002100.Hap1	Soltu.DM.03G002100.1.Hap1	Synt_id_16955	1hap1_1hap2_1hap3_1hap4_s	Soltu.DM.03G002100.1.Hap1,Soltu.DM.03G002100.1.Hap2,Soltu.DM.03G002100.1.Hap3,Soltu.DM.03G002100.1.Hap4	hap1	less_1%_difference	equal_lengths
Soltu.DM.03G002110.Hap1	Soltu.DM.03G002110.1.Hap1	Synt_id_16956	1hap1_1hap2_1hap3_1hap4_s	Soltu.DM.03G002110.1.Hap1,Soltu.DM.03G002110.1.Hap2,Soltu.DM.03G002110.1.Hap3,Soltu.DM.03G002110.1.Hap4	hap1	less_1%_difference	4G
Soltu.DM.03G002120.Hap1	Soltu.DM.03G002120.1.Hap1	Synt_id_16957	1hap1_1hap2_1hap3_1hap4_s	Soltu.DM.03G002120.1.Hap1,Soltu.DM.03G002120.1.Hap2,Soltu.DM.03G002120.1.Hap3,Soltu.DM.03G002120.1.Hap4	hap1	less_1%_difference	1G
Soltu.DM.03G002130.Hap1	Soltu.DM.03G002130.1.Hap1	Synt_id_16958	1hap1_1hap2_1hap3_1hap4_s	Soltu.DM.03G002130.1.Hap1,Soltu.DM.03G002130.1.Hap2,Soltu.DM.03G002130.1.Hap3,Soltu.DM.03G002130.1.Hap4	hap1	less_1%_difference	3G
Soltu.DM.03G002140.Hap1	Soltu.DM.03G002140.1.Hap1	Synt_id_16959	1hap1_1hap2_1hap3_1hap4_s	Soltu.DM.03G002140.1.Hap1,Soltu.DM.03G002140.1.Hap2,Soltu.DM.03G002140.1.Hap3,Soltu.DM.03G002140.1.Hap4	hap1	less_1%_difference	equal_lengths
Soltu.DM.03G002150.Hap1	Soltu.DM.03G002150.1.Hap1	Synt_id_16960	1hap1_1hap2_1hap3_1hap4_s	Soltu.DM.03G002150.1.Hap1,Soltu.DM.03G002150.1.Hap2,Soltu.DM.03G002150.1.Hap3,Soltu.DM.03G002150.1.Hap4	hap1	less_1%_difference	equal_lengths
PGSC0003DMG400012831.Hap1	PGSC0003DMT400033396.Hap1	Synt_id_16963	1hap1_1hap2_0hap3_0hap4_s	PGSC0003DMT400033396.Hap1,PGSC0003DMT400033396.Hap2,nan,nan	hap1
Soltu.DM.03G002160.Hap1	Soltu.DM.03G002160.1.Hap1	Synt_id_16964	1hap1_1hap2_1hap3_1hap4_s	Soltu.DM.03G002160.1.Hap1,Soltu.DM.03G002160.1.Hap2,Soltu.DM.03G002160.1.Hap3,Soltu.DM.03G002160.1.Hap4	hap1	less_1%_difference	equal_lengths
Soltu.DM.03G002170.Hap1	Soltu.DM.03G002170.2.Hap1	Synt_id_16966	1hap1_1hap2_1hap3_0hap4_s	Soltu.DM.03G002170.2.Hap1,Soltu.DM.03G002170.2.Hap2,Soltu.DM.03G002170.2.Hap3,nan	hap1
Soltu.DM.03G002180.Hap1	Soltu.DM.03G002180.1.Hap1	Synt_id_16967	1hap1_1hap2_1hap3_1hap4_s	Soltu.DM.03G002180.1.Hap1,Soltu.DM.03G002180.1.Hap2,Soltu.DM.03G002180.1.Hap3,Soltu.DM.03G002180.1.Hap4	hap1	more_1%_difference	1G
Soltu.DM.03G002190.Hap1	Soltu.DM.03G002190.1.Hap1	Synt_id_16968	1hap1_1hap2_1hap3_1hap4_s	Soltu.DM.03G002190.1.Hap1,Soltu.DM.03G002190.1.Hap2,Soltu.DM.03G002190.1.Hap3,Soltu.DM.03G002190.1.Hap4	hap1	less_1%_difference	1G
Soltu.DM.03G002240.Hap1	Soltu.DM.03G002240.1.Hap1	Synt_id_16970	1hap1_1hap2_1hap3_0hap4_s	Soltu.DM.03G002240.1.Hap1,Soltu.DM.03G002240.1.Hap2,Soltu.DM.03G002240.1.Hap3,nan	hap1
Soltu.DM.03G002250.Hap1	Soltu.DM.03G002250.1.Hap1	Synt_id_16971	1hap1_1hap2_1hap3_1hap4_s	Soltu.DM.03G002250.1.Hap1,Soltu.DM.03G002250.1.Hap2,Soltu.DM.03G002250.1.Hap3,Soltu.DM.03G002250.1.Hap4	hap1	less_1%_difference	1G
Soltu.DM.03G002260.Hap1	Soltu.DM.03G002260.1.Hap1	Synt_id_16972	1hap1_1hap2_1hap3_1hap4_s	Soltu.DM.03G002260.1.Hap1,Soltu.DM.03G002260.2.Hap2,Soltu.DM.03G002260.2.Hap3,Soltu.DM.03G002260.1.Hap4	hap1	less_1%_difference	4G
Soltu.DM.03G002270.Hap1	Soltu.DM.03G002270.1.Hap1	Synt_id_16973	1hap1_1hap2_1hap3_1hap4_s	Soltu.DM.03G002270.1.Hap1,Soltu.DM.03G002270.1.Hap2,Soltu.DM.03G002270.1.Hap3,Soltu.DM.03G002270.1.Hap4	hap1	less_1%_difference	equal_lengths
PGSC0003DMG400005083.Hap1	PGSC0003DMT400013039.Hap1	Synt_id_16974	2hap1_1hap2_1hap3_0hap4_no_s	PGSC0003DMT400013039.Hap1,Soltu.DM.03G002280.1.Hap1,PGSC0003DMT400013039.Hap2,PGSC0003DMT400013039.Hap3,nan	hap1
Soltu.DM.03G002280.Hap1	Soltu.DM.03G002280.1.Hap1	Synt_id_16974	2hap1_1hap2_1hap3_0hap4_no_s	PGSC0003DMT400013039.Hap1,Soltu.DM.03G002280.1.Hap1,PGSC0003DMT400013039.Hap2,PGSC0003DMT400013039.Hap3,nan	hap1
Soltu.DM.03G002290.Hap1	Soltu.DM.03G002290.1.Hap1	Synt_id_16976	1hap1_1hap2_1hap3_1hap4_s	Soltu.DM.03G002290.1.Hap1,Soltu.DM.03G002290.1.Hap2,Soltu.DM.03G002290.1.Hap3,Soltu.DM.03G002290.1.Hap4	hap1	less_1%_difference	1G
Soltu.DM.03G002300.Hap1	Soltu.DM.03G002300.1.Hap1	Synt_id_16977	1hap1_1hap2_1hap3_1hap4_s	Soltu.DM.03G002300.1.Hap1,Soltu.DM.03G002300.1.Hap2,Soltu.DM.03G002300.1.Hap3,Soltu.DM.03G002300.1.Hap4	hap1	more_5%_difference	3G
PGSC0003DMG400014002.Hap1	PGSC0003DMT400036379.Hap1	Synt_id_16978	1hap1_1hap2_0hap3_1hap4_no_s	PGSC0003DMT400036379.Hap1,PGSC0003DMT400036379.Hap2,nan,PGSC0003DMT400013040.Hap4	hap1
Soltu.DM.03G002330.Hap1	Soltu.DM.03G002330.1.Hap1	Synt_id_16980	1hap1_1hap2_1hap3_1hap4_s	Soltu.DM.03G002330.1.Hap1,Soltu.DM.03G002330.1.Hap2,Soltu.DM.03G002330.1.Hap3,Soltu.DM.03G002330.1.Hap4	hap1	less_1%_difference	equal_lengths
Soltu.DM.03G002340.Hap1	Soltu.DM.03G002340.1.Hap1	Synt_id_16981	1hap1_1hap2_1hap3_1hap4_s	Soltu.DM.03G002340.1.Hap1,Soltu.DM.03G002340.1.Hap2,Soltu.DM.03G002340.1.Hap3,Soltu.DM.03G002340.1.Hap4	hap1	more_10%_difference	3G
Soltu.DM.03G002350.Hap1	Soltu.DM.03G002350.1.Hap1	Synt_id_16982	1hap1_1hap2_1hap3_1hap4_s	Soltu.DM.03G002350.1.Hap1,Soltu.DM.03G002350.1.Hap2,Soltu.DM.03G002350.1.Hap3,Soltu.DM.03G002350.1.Hap4	hap1	less_1%_difference	3G
Soltu.DM.03G002380.Hap1	Soltu.DM.03G002380.1.Hap1	Synt_id_16984	1hap1_1hap2_1hap3_1hap4_s	Soltu.DM.03G002380.1.Hap1,Soltu.DM.03G002380.1.Hap2,Soltu.DM.03G002380.1.Hap3,Soltu.DM.03G002380.1.Hap4	hap1	less_1%_difference	equal_lengths
Soltu.DM.03G002390.Hap1	Soltu.DM.03G002390.1.Hap1	Synt_id_16985	1hap1_1hap2_1hap3_1hap4_s	Soltu.DM.03G002390.1.Hap1,Soltu.DM.03G002390.1.Hap2,Soltu.DM.03G002390.1.Hap3,Soltu.DM.03G002390.1.Hap4	hap1	less_1%_difference	equal_lengths
Soltu.DM.03G002400.Hap1	Soltu.DM.03G002400.1.Hap1	Synt_id_16986	1hap1_1hap2_1hap3_1hap4_s	Soltu.DM.03G002400.1.Hap1,Soltu.DM.03G002400.1.Hap2,Soltu.DM.03G002400.1.Hap3,Soltu.DM.03G002400.1.Hap4	hap1	less_1%_difference	3G
Soltu.DM.03G002410.Hap1	Soltu.DM.03G002410.1.Hap1	Synt_id_16987	1hap1_1hap2_1hap3_1hap4_s	Soltu.DM.03G002410.1.Hap1,Soltu.DM.03G002410.1.Hap2,Soltu.DM.03G002410.1.Hap3,Soltu.DM.03G002410.1.Hap4	hap1	less_1%_difference	equal_lengths
Soltu.DM.03G002420.Hap1	Soltu.DM.03G002420.1.Hap1	Synt_id_16988	1hap1_1hap2_1hap3_1hap4_s	Soltu.DM.03G002420.1.Hap1,Soltu.DM.03G002420.1.Hap2,Soltu.DM.03G002420.1.Hap3,Soltu.DM.03G002420.1.Hap4	hap1	less_1%_difference	equal_lengths
Soltu.DM.03G002430.Hap1	Soltu.DM.03G002430.1.Hap1	Synt_id_16989	1hap1_1hap2_1hap3_1hap4_s	Soltu.DM.03G002430.1.Hap1,Soltu.DM.03G002430.1.Hap2,Soltu.DM.03G002430.1.Hap3,Soltu.DM.03G002430.1.Hap4	hap1	less_1%_difference	equal_lengths
Soltu.DM.03G002440.Hap1	Soltu.DM.03G002440.1.Hap1	Synt_id_16991	1hap1_1hap2_0hap3_1hap4_s	Soltu.DM.03G002440.1.Hap1,Soltu.DM.03G002440.1.Hap2,nan,Soltu.DM.03G002440.1.Hap4	hap1
Soltu.DM.03G002450.Hap1	Soltu.DM.03G002450.1.Hap1	Synt_id_16992	1hap1_1hap2_1hap3_0hap4_s	Soltu.DM.03G002450.1.Hap1,Soltu.DM.03G002450.1.Hap2,Soltu.DM.03G002450.1.Hap3,nan	hap1
PGSC0003DMG400033340.Hap1	PGSC0003DMT400083479.Hap1	Synt_id_16993	1hap1_1hap2_0hap3_0hap4_s	PGSC0003DMT400083479.Hap1,PGSC0003DMT400083479.Hap2,nan,nan	hap1
Soltu.DM.03G002470.Hap1	Soltu.DM.03G002470.1.Hap1	Synt_id_16995	1hap1_1hap2_0hap3_0hap4_s	Soltu.DM.03G002470.1.Hap1,Soltu.DM.03G002470.1.Hap2,nan,nan	hap1
Soltu.DM.03G002480.Hap1	Soltu.DM.03G002480.1.Hap1	Synt_id_16996	1hap1_1hap2_1hap3_4hap4_no_s	Soltu.DM.03G002480.1.Hap1,Soltu.DM.03G002480.1.Hap2,Soltu.DM.03G002480.1.Hap3,Soltu.DM.03G002470.1.Hap4,Soltu.DM.03G002450.1.Hap4,Soltu.DM.03G002460.1.Hap4,Soltu.DM.03G002480.1.Hap4	hap1
Soltu.DM.04G022730.Hap1	Soltu.DM.04G022730.1.Hap1	Synt_id_16998	1hap1_0hap2_0hap3_0hap4_s	Soltu.DM.04G022730.1.Hap1,nan,nan,nan	hap1
Soltu.DM.03G002490.Hap1	Soltu.DM.03G002490.1.Hap1	Synt_id_16999	1hap1_1hap2_1hap3_1hap4_s	Soltu.DM.03G002490.1.Hap1,Soltu.DM.03G002490.1.Hap2,Soltu.DM.03G002490.1.Hap3,Soltu.DM.03G002490.1.Hap4	hap1	less_1%_difference	equal_lengths
Soltu.DM.03G002500.Hap1	Soltu.DM.03G002500.1.Hap1	Synt_id_17000	1hap1_1hap2_1hap3_1hap4_s	Soltu.DM.03G002500.1.Hap1,Soltu.DM.03G002500.1.Hap2,Soltu.DM.03G002500.1.Hap3,Soltu.DM.03G002500.1.Hap4	hap1	less_1%_difference	equal_lengths
Soltu.DM.03G002510.Hap1	Soltu.DM.03G002510.1.Hap1	Synt_id_17001	1hap1_1hap2_1hap3_1hap4_s	Soltu.DM.03G002510.1.Hap1,Soltu.DM.03G002510.1.Hap2,Soltu.DM.03G002510.1.Hap3,Soltu.DM.03G002510.1.Hap4	hap1	more_1%_difference	4G
Soltu.DM.03G002520.Hap1	Soltu.DM.03G002520.1.Hap1	Synt_id_17002	1hap1_1hap2_1hap3_1hap4_s	Soltu.DM.03G002520.1.Hap1,Soltu.DM.03G002520.1.Hap2,Soltu.DM.03G002520.1.Hap3,Soltu.DM.03G002520.1.Hap4	hap1	less_1%_difference	equal_lengths
Soltu.DM.03G002530.Hap1	Soltu.DM.03G002530.1.Hap1	Synt_id_17003	1hap1_1hap2_1hap3_1hap4_s	Soltu.DM.03G002530.1.Hap1,Soltu.DM.03G002530.1.Hap2,Soltu.DM.03G002530.1.Hap3,Soltu.DM.03G002530.1.Hap4	hap1	less_1%_difference	equal_lengths
Soltu.DM.03G002540.Hap1	Soltu.DM.03G002540.1.Hap1	Synt_id_17004	1hap1_1hap2_1hap3_1hap4_s	Soltu.DM.03G002540.1.Hap1,Soltu.DM.03G002540.1.Hap2,Soltu.DM.03G002540.1.Hap3,Soltu.DM.03G002540.1.Hap4	hap1	less_1%_difference	equal_lengths
Soltu.DM.03G002550.Hap1	Soltu.DM.03G002550.1.Hap1	Synt_id_17005	1hap1_1hap2_1hap3_1hap4_s	Soltu.DM.03G002550.1.Hap1,Soltu.DM.03G002550.1.Hap2,Soltu.DM.03G002550.1.Hap3,Soltu.DM.03G002550.1.Hap4	hap1	less_1%_difference	3G
Soltu.DM.03G002560.Hap1	Soltu.DM.03G002560.1.Hap1	Synt_id_17006	1hap1_1hap2_1hap3_1hap4_s	Soltu.DM.03G002560.1.Hap1,Soltu.DM.03G002560.1.Hap2,Soltu.DM.03G002560.1.Hap3,Soltu.DM.03G002560.1.Hap4	hap1	less_1%_difference	equal_lengths
Soltu.DM.03G002570.Hap1	Soltu.DM.03G002570.1.Hap1	Synt_id_17007	1hap1_1hap2_1hap3_1hap4_s	Soltu.DM.03G002570.1.Hap1,Soltu.DM.03G002570.1.Hap2,Soltu.DM.03G002570.1.Hap3,Soltu.DM.03G002570.1.Hap4	hap1	less_1%_difference	equal_lengths
Sotub03g007970.Hap1	Sotub03g007970.1.1.Hap1	Synt_id_17008	1hap1_1hap2_0hap3_1hap4_s	Sotub03g007970.1.1.Hap1,Sotub03g007970.1.1.Hap2,nan,Sotub03g007970.1.1.Hap4	hap1
PGSC0003DMG400005067.Hap1	PGSC0003DMT400013005.Hap1	Synt_id_17009	1hap1_1hap2_1hap3_1hap4_s	PGSC0003DMT400013005.Hap1,PGSC0003DMT400013005.Hap2,PGSC0003DMT400013005.Hap3,PGSC0003DMT400013005.Hap4	hap1	less_1%_difference	equal_lengths
Sotub03g007980.Hap1	Sotub03g007980.1.1.Hap1	Synt_id_17010	1hap1_1hap2_1hap3_1hap4_s	Sotub03g007980.1.1.Hap1,Sotub03g007980.1.1.Hap2,Sotub03g007980.1.1.Hap3,Sotub03g007980.1.1.Hap4	hap1	less_1%_difference	equal_lengths
Soltu.DM.03G002590.Hap1	Soltu.DM.03G002590.1.Hap1	Synt_id_17011	1hap1_1hap2_1hap3_1hap4_s	Soltu.DM.03G002590.1.Hap1,Soltu.DM.03G002590.1.Hap2,Soltu.DM.03G002590.1.Hap3,Soltu.DM.03G002590.1.Hap4	hap1	less_1%_difference	equal_lengths
Sotub03g007990.Hap1	Sotub03g007990.1.1.Hap1	Synt_id_17012	1hap1_1hap2_1hap3_1hap4_s	Sotub03g007990.1.1.Hap1,Sotub03g007990.1.1.Hap2,Sotub03g007990.1.1.Hap3,Sotub03g007990.1.1.Hap4	hap1	less_1%_difference	equal_lengths
PGSC0003DMG400005070.Hap1	PGSC0003DMT400013011.Hap1	Synt_id_17013	1hap1_1hap2_1hap3_1hap4_s	PGSC0003DMT400013011.Hap1,PGSC0003DMT400013011.Hap2,PGSC0003DMT400013011.Hap3,PGSC0003DMT400013011.Hap4	hap1	less_1%_difference	equal_lengths
Sotub03g008000.Hap1	Sotub03g008000.1.1.Hap1	Synt_id_17014	1hap1_1hap2_1hap3_1hap4_s	Sotub03g008000.1.1.Hap1,Sotub03g008000.1.1.Hap2,Sotub03g008000.1.1.Hap3,Sotub03g008000.1.1.Hap4	hap1	less_1%_difference	equal_lengths
Soltu.DM.03G002600.Hap1	Soltu.DM.03G002600.1.Hap1	Synt_id_17015	1hap1_1hap2_1hap3_1hap4_s	Soltu.DM.03G002600.1.Hap1,Soltu.DM.03G002600.1.Hap2,Soltu.DM.03G002600.1.Hap3,Soltu.DM.03G002600.1.Hap4	hap1	more_1%_difference	4G
Soltu.DM.03G002610.Hap1	Soltu.DM.03G002610.1.Hap1	Synt_id_17016	1hap1_1hap2_1hap3_1hap4_s	Soltu.DM.03G002610.1.Hap1,Soltu.DM.03G002610.1.Hap2,Soltu.DM.03G002610.1.Hap3,Soltu.DM.03G002610.1.Hap4	hap1	less_1%_difference	equal_lengths
Soltu.DM.03G002620.Hap1	Soltu.DM.03G002620.1.Hap1	Synt_id_17017	1hap1_1hap2_1hap3_1hap4_s	Soltu.DM.03G002620.1.Hap1,Soltu.DM.03G002620.1.Hap2,Soltu.DM.03G002620.1.Hap3,Soltu.DM.03G002620.1.Hap4	hap1	less_1%_difference	equal_lengths
Soltu.DM.03G002630.Hap1	Soltu.DM.03G002630.1.Hap1	Synt_id_17018	1hap1_1hap2_1hap3_1hap4_s	Soltu.DM.03G002630.1.Hap1,Soltu.DM.03G002630.1.Hap2,Soltu.DM.03G002630.1.Hap3,Soltu.DM.03G002630.1.Hap4	hap1	less_1%_difference	equal_lengths
PGSC0003DMG400005073.Hap1	PGSC0003DMT400013020.Hap1	Synt_id_17019	2hap1_2hap2_2hap3_2hap4_no_s	PGSC0003DMT400013020.Hap1,Sotub03g008050.1.1.Hap1,PGSC0003DMT400013020.Hap2,Sotub03g008050.1.1.Hap2,PGSC0003DMT400013020.Hap3,Sotub03g008050.1.1.Hap3,PGSC0003DMT400013020.Hap4,Sotub03g008050.1.1.Hap4	hap1
Sotub03g008050.Hap1	Sotub03g008050.1.1.Hap1	Synt_id_17019	2hap1_2hap2_2hap3_2hap4_no_s	PGSC0003DMT400013020.Hap1,Sotub03g008050.1.1.Hap1,PGSC0003DMT400013020.Hap2,Sotub03g008050.1.1.Hap2,PGSC0003DMT400013020.Hap3,Sotub03g008050.1.1.Hap3,PGSC0003DMT400013020.Hap4,Sotub03g008050.1.1.Hap4	hap1
Soltu.DM.03G002640.Hap1	Soltu.DM.03G002640.1.Hap1	Synt_id_17020	1hap1_1hap2_1hap3_1hap4_s	Soltu.DM.03G002640.1.Hap1,Soltu.DM.03G002640.1.Hap2,Soltu.DM.03G002640.1.Hap3,Soltu.DM.03G002640.1.Hap4	hap1	less_1%_difference	equal_lengths
Sotub03g008060.Hap1	Sotub03g008060.1.1.Hap1	Synt_id_17021	1hap1_1hap2_1hap3_1hap4_s	Sotub03g008060.1.1.Hap1,Sotub03g008060.1.1.Hap2,Sotub03g008060.1.1.Hap3,Sotub03g008060.1.1.Hap4	hap1	less_1%_difference	equal_lengths
Soltu.DM.03G002650.Hap1	Soltu.DM.03G002650.1.Hap1	Synt_id_17022	1hap1_1hap2_1hap3_1hap4_s	Soltu.DM.03G002650.1.Hap1,Soltu.DM.03G002650.1.Hap2,Soltu.DM.03G002650.1.Hap3,Soltu.DM.03G002650.1.Hap4	hap1	less_1%_difference	equal_lengths
PGSC0003DMG400005050.Hap1	PGSC0003DMT400012958.Hap1	Synt_id_17023	1hap1_1hap2_1hap3_2hap4_no_s	PGSC0003DMT400012958.Hap1,PGSC0003DMT400012958.Hap2,PGSC0003DMT400012958.Hap3,PGSC0003DMT400012958.Hap4,PGSC0003DMT400012958_1.Hap4	hap1
